## Supplementary material for "Evidence for the Involvement of Vernalization-related Genes in the Regulation of Cold-induced Ripening in ‘D’Anjou’ and ‘Bartlett’ Pear Fruit": S2_Anj_Bart_Cold_RPKMs (part 103 of 255)

### Sheet: Mean_StdErr_All (continued)
SH3 domain-containing isoform 3 [Theobroma cacao]	Name	FRIGIDA 4a*																							Mean																Stderr
Dhingra_Pear_16_GATCAG_L001_R1_001_paired_trimmed_paired_merged_contig_4405	[START, LINEAR, CURVED, BLASTED, MAPPED, ANNOTATED]	60S ribosomal L14-1-like						7.21742e-23	0.921318	4.0076e-13	0.00519637	0.000128226	Dhingra_Pear_16_GATCAG_L001_R1_001_paired_trimmed_paired_merged_contig_4405	[START, LINEAR, CURVED, BLASTED, MAPPED, ANNOTATED]	TRUE	[BLASTED, MAPPED, ANNOTATED]	TRUE	1	F:structural constituent of ribosome; P:translation; C:cytosolic large ribosomal subunit; P:ribosomal large subunit biogenesis	60S ribosomal L14-1-like	ctgcatttgttcgtctccgctccgcctcctcgaccgctaccgctgccactacgactaccactaccagagctctcacaccagaagcagaaaatgcctttcaagaggtacgtcgagatcggaagggtggctctcgtcaactacggagaggactacgggaagctcgtcgtcatcgtcgatgtccttgaccagaacagggctctggttgatgcccctgatatggtgaggtcccaaatgaatttcaagagactttctctcactgacatcaaaatcgacatcaagagggtccccaagaagaaggaactgcttgctgccatggaggccgctgatgtgaa	332	GO:0003735-IBA GO:0003735-IEA GO:0042273-IBA GO:0022625-IBA GO:0005840-IEA GO:0006412-IBA GO:0006412-IEA GO:0005622-IEA	structuralconstituentofribosome-IBA structuralconstituentofribosome-IEA ribosomallargesubunitbiogenesis-IBA cytosoliclargeribosomalsubunit-IBA ribosome-IEA translation-IBA translation-IEA intracellular-IEA	49.8065	64.8497	59.4002	57.3169	2.04875	16.7441	12.7731		94.3983	120.67	82.4919	39.1173	31.2877	21.5877	12.2419		5.65647	1.703	5.62437	4.58542	0.236934	1.73756	0.27388		3.89847	13.4215	3.0646	3.75959	1.76129	0.845243	0.882004
Dhingra_Pear_16_GATCAG_L001_R1_001_paired_trimmed_paired_merged_contig_44050	[INTERPRO, NO-BLAST]	---NA---											Dhingra_Pear_16_GATCAG_L001_R1_001_paired_trimmed_paired_merged_contig_44050	[INTERPRO, NO-BLAST]	TRUE	[INTERPRO, NO-BLAST]	TRUE	1		---NA---	aattcaaacataaaatcacctccaaactcgtacatattcattacactttcgtattcaacgtcagctgaaaaacatctgtaggatataacaaacaatataacattaacattgtttttggtcttgcttccaaattctgtatataacttattcaaattcaaaacttctactgtcactgtccctcgtatccaacacctctacatcttcatacttcgtaaacaacaggagggaacaacaaaacagggtaagaaacaaaggtcagaatgatgggtgtggtggtaaatcagaaacgactttctacaaggctggttacaaaaattt	318			0.456287	0.765248	1.01192	0.533123	0.0660168	0.488525	0.488525		0.296591	0	1.01659	0.148726	0.250864	0.19805	0.250864		0.270227	0.0976924	0.329869	0.28608	0.0264067	0.0476054	0.108074		0.296591	0	0.574451	0.148726	0.0349328	0.0686067	0.0924236
Dhingra_Pear_16_GATCAG_L001_R1_001_paired_trimmed_paired_merged_contig_44051	[BLASTED, MAPPED, ANNOTATED]	epidermal growth factor receptor substrate 15-like 1											Dhingra_Pear_16_GATCAG_L001_R1_001_paired_trimmed_paired_merged_contig_44051	[BLASTED, MAPPED, ANNOTATED]	TRUE	[BLASTED, MAPPED, ANNOTATED]	TRUE	1	F:calcium ion binding	epidermal growth factor receptor substrate 15-like 1	gaccttccatcttgagaaatgaaattttgctggttcacattcacacttggaggtaatcccctgaacccaagattctgggaagatgttggagtaacaggaccgccctgagtcgctgttggagcagaattaaactgagatcgtatttgtggtcccctgaactcaaaatcttgggaggatgttggagtgacagcaccaccctgagtggcaggtgctgctccaaaagaactatactgaggtggtacttgcggtcccctaaacccaagattttgcgaggacgtcggagtaacag	289	GO:0005509-IEA	calciumionbinding-IEA	1.74223	5.05223	2.84978	4.93463	0.0726414	1.71434	1.74339		1.74551	1.97655	1.49213	2.56233	1.32207	1.04604	1.29302		0.396575	0.644973	0.600215	0.671719	0.0145283	0.31863	0.165009		0.468448	0.164227	0.206718	0.727172	0.195458	0.290202	0.0633273
Dhingra_Pear_16_GATCAG_L001_R1_001_paired_trimmed_paired_merged_contig_44052	[BLASTED]	uncharacterized mitochondrial g00810-like [Brassica napus]											Dhingra_Pear_16_GATCAG_L001_R1_001_paired_trimmed_paired_merged_contig_44052	[BLASTED]	TRUE	[BLASTED]	TRUE	1		uncharacterized mitochondrial g00810-like [Brassica napus]	aacactcacatgaagctataggggttctattactgtatgttgatgacattataattactggttctgatgagaagattccacaatctgttatcagtgacttgggtgaagtctttgagatgaaagacaggggtgcccccacttagggttgcggatttcttatattataagaaagatggtagcactttttggatctcattttttgtttttgaaactaaagagtatttataacatttcctccacgtgtattatgacatgtaaaataccgcttaaatacccgatacttagataaaactctctgattcaataaaataccaaacaagcccagac	327			0	0	0.172124	0	0	0.0898798	0.0641998		0	0	0	0	0.0641998	0.0256799	0.0641998		0	0	0.172124	0	0	0.0714899	0.01284		0	0	0	0	0.0339714	0.01284	0.0462952
Dhingra_Pear_16_GATCAG_L001_R1_001_paired_trimmed_paired_merged_contig_44053	[BLASTED, MAPPED]	dentin sialophospho											Dhingra_Pear_16_GATCAG_L001_R1_001_paired_trimmed_paired_merged_contig_44053	[BLASTED, MAPPED]	TRUE	[BLASTED, MAPPED]	TRUE	1	C:vacuolar membrane; P:biological_process	dentin sialophospho	ctgaatttgtaagactcgctgcctggatgccatttcttcttctattgctcgcttgtattcagcagtctccttgtgcttttctcgatcagtgattatatcactttcaacaatggctatatctcttcgaactggactcacatagccatcttcagcaggtaactgatccctcagatcacataattctttctctcttgctgaatgaaatcccccctgattactacttgtttcatgacatgaggtgttgcccaaagccacttcctcaaaggttgcactcgctttttcctgggagaaagttttttcatgaacagcgccaagtttgtcttcaggaggagcaaacccactttccatctgtgtttcgtcaaatggttgaccagaaactgctttgtctttttcttcggaactagatggatcatcatgaaactcatcatccttacaccttagttcaactctatcacggttactaggcccttcaccagaatgttgattcttgcagaaatattcgtcctttttcaaaacggtagcttttctttgatcgttgttagtttcatccctgaaattttgcccattatccataaaacaagtccctggatgtttagactgtctaccgcctagttctgaccacaggggatgctcttcaggactttgttctccttcattccataaaccagccatgccattagtttggaaactctgccactcataaataagaggatcttctttagtgacgttctgattggattcaacaaaagaaccatccatttggggatccaaagaactgtcctcagtgtggccatcacgagtacctgtaaagtctggaaggttttccttttcataatttccatttttagaacttgaacaaacagggacatctccatgtgctgtcctattcgctacttcagcattagcatgggtatcactatgagatccagaaccacttacttgaccttctgaaccagactggccattatgaacaacatgttttctcttctgggaaactttttcccaatattggtgaagcttcccataagaaccttctattagctcgcaatcagaataatcactatcagatgaacaactctcagactcaaaaccgaaaccataacaattcctgctaggagcttcaccagagtgggtttgcttgcactttgacccttttactgtataacccttttcccggacaccctgacagtcaccaccatctgaggttacagaattcttgctagaagcaggaaaagaacatttgcttgaggtcgcatcactatcgaggtccccaacatcctcaacggtgattacaggacttgcacaattatcttcatcattatcaccatcgtcatcgtcatctatatttatgaaactacttgacttaaattttctatcttttgtcaatgtactggaacctcgtgacttcgcctgtaaagactcgagataatcgatgtcgatgacatcttcacactcgagatcaatgaacacaaatttatcagcgtcccttttattcctgcaactttctacagttttcttcccagaacaacttctgagttcagaaaattctcttgatggccctctccttctcatctacttctt	1581	GO:0008150-IEA GO:0005774-IEA	biological_process-IEA vacuolarmembrane-IEA	8.44918	11.1556	10.0513	9.71809	0.185899	2.3503	2.14315		7.97118	7.37006	7.03075	10.3823	1.68372	1.74214	2.00771		1.32537	0.297805	0.691439	0.661955	0.0427395	0.150815	0.103573		1.12231	1.37963	0.53954	0.98688	0.255459	0.285386	0.0996155
Dhingra_Pear_16_GATCAG_L001_R1_001_paired_trimmed_paired_merged_contig_44054	[BLASTED, MAPPED, ANNOTATED]	Violaxanthin de-epoxidase [Arabidopsis thaliana]											Dhingra_Pear_16_GATCAG_L001_R1_001_paired_trimmed_paired_merged_contig_44054	[BLASTED, MAPPED, ANNOTATED]	TRUE	[BLASTED, MAPPED, ANNOTATED]	TRUE	1	P:sulfur amino acid metabolic process; F:protein binding; P:pentose-phosphate shunt; P:rRNA processing; P:glycine catabolic process; P:unsaturated fatty acid biosynthetic process; P:phosphatidylglycerol biosynthetic process; P:vitamin metabolic process; P:cellular amino acid biosynthetic process; P:aromatic amino acid family metabolic process; P:lipoate metabolic process; P:coenzyme biosynthetic process; P:response to heat; P:response to light stimulus; C:chloroplast thylakoid lumen; P:jasmonic acid biosynthetic process; P:leaf morphogenesis; P:xanthophyll cycle; P:chlorophyll biosynthetic process; P:carotenoid biosynthetic process; P:regulation of lipid metabolic process; P:isopentenyl diphosphate biosynthetic process, methylerythritol 4-phosphate pathway; P:secondary metabolic process; C:chloroplast photosystem II; P:cell differentiation; P:oxylipin biosynthetic process; P:sulfur compound biosynthetic process; P:positive regulation of transcription, DNA-templated; F:violaxanthin de-epoxidase activity; P:oxidation-reduction process	Violaxanthin de-epoxidase [Arabidopsis thaliana]	tgctttctggcaaaactgaactccttgtgtatacaacagcaccaccatatccatcccatgcgtcatttcttccacggtagtacacaaaaatgtagtcttccggtgtgttttctatcttagacgatagaatataccagtcatcttgatagtgaagatattcattgtcgtgattgtatagaatgccgggctggtttgggtcttgcacg	206	GO:0031977-IDA GO:0031977-IEA GO:0006636-IEA GO:0009507-ISM GO:0009507-IDA GO:0009507-IEA GO:0009408-IMP GO:0009408-IEA GO:0044272-IEA GO:0000096-IEA GO:0016122-TAS GO:0009072-IEA GO:0019216-IEA GO:0006098-IEA GO:0009106-IEA GO:0006631-IGI GO:0006631-IEA GO:0008652-IEA GO:0009543-IDA GO:0006733-IEA GO:0009108-IEA GO:0009965-IEA GO:0006655-IEA GO:0005515-IPI GO:0031408-IEA GO:0045893-IEA GO:0046422-IMP GO:0046422-IEA GO:0019288-IEA GO:0055114-IEA GO:0010028-IMP GO:0010028-IEA GO:0030154-IEA GO:0016117-IEA GO:0019748-IEA GO:0015995-IEA GO:0015994-IGI GO:0015994-IEA GO:0030095-TAS GO:0009695-IEA GO:0009117-IEA GO:0009534-IDA GO:0009534-IEA GO:0006364-IEA GO:0006546-IEA GO:0006766-IEA GO:0009416-IEA	thylakoidlumen-IDA thylakoidlumen-IEA unsaturatedfattyacidbiosyntheticprocess-IEA chloroplast-ISM chloroplast-IDA chloroplast-IEA responsetoheat-IMP responsetoheat-IEA sulfurcompoundbiosyntheticprocess-IEA sulfuraminoacidmetabolicprocess-IEA xanthophyllmetabolicprocess-TAS aromaticaminoacidfamilymetabolicprocess-IEA regulationoflipidmetabolicprocess-IEA pentose-phosphateshunt-IEA lipoatemetabolicprocess-IEA fattyacidmetabolicprocess-IGI fattyacidmetabolicprocess-IEA cellularaminoacidbiosyntheticprocess-IEA chloroplastthylakoidlumen-IDA oxidoreductioncoenzymemetabolicprocess-IEA coenzymebiosyntheticprocess-IEA leafmorphogenesis-IEA phosphatidylglycerolbiosyntheticprocess-IEA proteinbinding-IPI oxylipinbiosyntheticprocess-IEA positiveregulationoftranscription,DNA-templated-IEA violaxanthinde-epoxidaseactivity-IMP violaxanthinde-epoxidaseactivity-IEA isopentenyldiphosphatebiosyntheticprocess,methylerythritol4-phosphatepathway-IEA oxidation-reductionprocess-IEA xanthophyllcycle-IMP xanthophyllcycle-IEA celldifferentiation-IEA carotenoidbiosyntheticprocess-IEA secondarymetabolicprocess-IEA chlorophyllbiosyntheticprocess-IEA chlorophyllmetabolicprocess-IGI chlorophyllmetabolicprocess-IEA chloroplastphotosystemII-TAS jasmonicacidbiosyntheticprocess-IEA nucleotidemetabolicprocess-IEA chloroplastthylakoid-IDA chloroplastthylakoid-IEA rRNAprocessing-IEA glycinecatabolicprocess-IEA vitaminmetabolicprocess-IEA responsetolightstimulus-IEA	4.48722	0.511517	1.52609	0.504053	0.0407638	0.591075	0.407638		1.29714	0.518157	0.255795	0.636019	0.366874	0.244583	0.489165		0.845846	0.264053	0.769153	0.504053	0.0203819	0.0815276	0.107851		0.565726	0.259078	0.255795	0.636019	0.0934016	0.070605	0.0611457
Dhingra_Pear_16_GATCAG_L001_R1_001_paired_trimmed_paired_merged_contig_44055	[START, LINEAR, INTERPRO, BLASTED, MAPPED, ANNOTATED]	violaxanthin de- chloroplastic [Fragaria vesca vesca]	4.18464e-13	0.829059	9.52787e-08	9.23435e-05		0.000845084	0.505379	1.80531e-06	0.00902273		Dhingra_Pear_16_GATCAG_L001_R1_001_paired_trimmed_paired_merged_contig_44055	[INTERPRO, BLASTED, MAPPED, ANNOTATED]	TRUE	[START, LINEAR, INTERPRO, BLASTED, MAPPED, ANNOTATED]	TRUE	1	P:sulfur amino acid metabolic process; P:pentose-phosphate shunt; P:rRNA processing; P:glycine catabolic process; P:unsaturated fatty acid biosynthetic process; P:phosphatidylglycerol biosynthetic process; P:oxidoreduction coenzyme metabolic process; P:vitamin metabolic process; P:cellular amino acid biosynthetic process; P:aromatic amino acid family metabolic process; P:lipoate metabolic process; P:coenzyme biosynthetic process; P:nucleotide metabolic process; P:response to heat; P:response to light stimulus; C:chloroplast thylakoid; P:jasmonic acid biosynthetic process; P:leaf morphogenesis; P:xanthophyll cycle; P:chlorophyll biosynthetic process; P:carotenoid biosynthetic process; P:regulation of lipid metabolic process; P:isopentenyl diphosphate biosynthetic process, methylerythritol 4-phosphate pathway; P:secondary metabolic process; P:cell differentiation; P:oxylipin biosynthetic process; C:thylakoid lumen; P:sulfur compound biosynthetic process; P:positive regulation of transcription, DNA-templated; F:violaxanthin de-epoxidase activity	violaxanthin de- chloroplastic [Fragaria vesca vesca]	ccaacccaactaaaatttagcgccctcttctcctcttctcttccattcttctctttctccattttgcttagttgtcgaccgtctgcacctactttactgcaaagcagataaataagctagcggctgccaattgccatgcccatcatcttctccaccaatacaccacaaggccagaattcgaagtaaaagattctgaagcatggcgttcgctggacgttcggtcttcctgtcccataaagattgtataggaaatgcttgtattaggttgggacttaaaagtgatgaaaggcttcagaagggaaggatggttggttttcatgtggttgtgaaattttcctcccagagaagaaaatcaagatactgccaattcattagtgctaaaagaaacttttctggtttgggttcaaagcgttcttcgctgctctctagcaggacggaggaggctttctcagaacgaagcactaaaactagtgagcccgagatgggacgcgcgattgatttgatgattgaagaagtactgagtgttattaaagagtggagccagttacatttcatgaaagtagctggtttactgttatgcactttcatggtcatgccatcagccaatgctgtcgatgctctcaaaacttgtgcctgcttacttaaggaatgcagggtagaacttgcgaagtgcatcggaaacccatcatgtgctgccaatattgcttgtttgcaaacttgcaataatcgaccagatgagactgaatgccagattaaatgtggtgacctgtttgaaaacaaagtcgtagatgaatttaatgaatgtgcagtgtcgcgaaagaagtgcgtacctatgaaatctgatgtgggagaatttcctatcccagatcctgctgctcttgttaaaagctttgatatgtcgaagttcaacggaaagtggttcattacaagtggcttgaatcctaccttcgatgtatttgattgccaattgcatgaattccatacagaatctagcaaacttgtagggaacttgtcctggagaataaaaaccccagatggtggctttttcactcgatcagctgtgcagaaattcgtgcaagacccaaaccagcccggc	1096	GO:0006636-IEA GO:0031977-IEA GO:0009507-IEA GO:0009408-IEA GO:0044272-IEA GO:0000096-IEA GO:0009072-IEA GO:0019216-IEA GO:0006098-IEA GO:0009106-IEA GO:0006631-IEA GO:0008652-IEA GO:0006733-IEA GO:0009108-IEA GO:0006655-IEA GO:0009965-IEA GO:0031408-IEA GO:0045893-IEA GO:0046422-IEA GO:0019288-IEA GO:0055114-IEA GO:0030154-IEA GO:0010028-IEA GO:0016117-IEA GO:0019748-IEA GO:0015995-IEA GO:0015994-IEA GO:0009695-IEA GO:0009117-IEA GO:0009534-IEA GO:0006364-IEA GO:0006766-IEA GO:0006546-IEA GO:0009416-IEA	unsaturatedfattyacidbiosyntheticprocess-IEA thylakoidlumen-IEA chloroplast-IEA responsetoheat-IEA sulfurcompoundbiosyntheticprocess-IEA sulfuraminoacidmetabolicprocess-IEA aromaticaminoacidfamilymetabolicprocess-IEA regulationoflipidmetabolicprocess-IEA pentose-phosphateshunt-IEA lipoatemetabolicprocess-IEA fattyacidmetabolicprocess-IEA cellularaminoacidbiosyntheticprocess-IEA oxidoreductioncoenzymemetabolicprocess-IEA coenzymebiosyntheticprocess-IEA phosphatidylglycerolbiosyntheticprocess-IEA leafmorphogenesis-IEA oxylipinbiosyntheticprocess-IEA positiveregulationoftranscription,DNA-templated-IEA violaxanthinde-epoxidaseactivity-IEA isopentenyldiphosphatebiosyntheticprocess,methylerythritol4-phosphatepathway-IEA oxidation-reductionprocess-IEA celldifferentiation-IEA xanthophyllcycle-IEA carotenoidbiosyntheticprocess-IEA secondarymetabolicprocess-IEA chlorophyllbiosyntheticprocess-IEA chlorophyllmetabolicprocess-IEA jasmonicacidbiosyntheticprocess-IEA nucleotidemetabolicprocess-IEA chloroplastthylakoid-IEA rRNAprocessing-IEA vitaminmetabolicprocess-IEA glycinecatabolicprocess-IEA responsetolightstimulus-IEA	11.4872	2.82541	2.31188	0.774274	0.038309	0.356274	0.402245		5.14873	3.14888	2.18638	2.59352	0.540157	0.46737	0.448216		1.94458	0.251769	0.442692	0.299609	0.0166985	0.0632969	0.0566922		0.282584	0.916045	0.524314	0.37398	0.0981938	0.103292	0.0265413
Dhingra_Pear_16_GATCAG_L001_R1_001_paired_trimmed_paired_merged_contig_44056	[INTERPRO, BLASTED]	importin subunit alpha-2-like											Dhingra_Pear_16_GATCAG_L001_R1_001_paired_trimmed_paired_merged_contig_44056	[INTERPRO, BLASTED]	TRUE	[INTERPRO, BLASTED]	TRUE	1		importin subunit alpha-2-like	ccaaaggacaaatcataaatcgtattccattcctcacatttaacgagaaaccacttgatcatcaaaattgtacatctcttacaacaacaaatcatccatggcatacaagcatggaaagatacaagatataagtcactggaaactcctgcatcagtctgcctattcatcaagcccatagtcctctccgaagtacttatccaccagactgttagccatgtttctcaagtcctcgttttcgtgaaactgaaacctttccattgcatcgatcccattttctttctcaacaagctttgggccctcaccgttcggcatccctctcaaaaccagttccgtgaattgtagtcctagtcttgcagcttcagtatcagccaagttaaccaaatcaatgaatccagcgaggcatcctctaccaacaagtgaaaccaagtgctccagaatcaagcttggttttccgtcaccttctgtaggtgaaataggagacacacagaggttgcctagtacatatgctacttcctttcttatatcaaatgg	531			0.287407	0	0.211995	0.319271	0	0.0237213	0.0632568		2.15337	0.502556	0.799643	0.53315	0.0553497	0.173956	0.268841		0.174495	0	0.211995	0.171325	0	0.0136955	0.0285095		0.474097	0.362406	0.493339	0.408573	0.0553497	0.0344663	0.0570189
Dhingra_Pear_16_GATCAG_L001_R1_001_paired_trimmed_paired_merged_contig_44057	[INTERPRO, BLASTED]	probable starch synthase chloroplastic amyloplastic						0.0130454	0.463923	1.91001e-05	0.0206933	0.0170322	Dhingra_Pear_16_GATCAG_L001_R1_001_paired_trimmed_paired_merged_contig_44057	[INTERPRO, BLASTED]	TRUE	[INTERPRO, BLASTED]	TRUE	1		probable starch synthase chloroplastic amyloplastic	tgacaacagtatcacccacctatgcgcaagaggtgcggactgctgagggaggacatggtctccattcaacattaaacttccattctaagaagttcgttggaattcttaatggtattgacgctgatgcgtggaatcctgccactgatgcatatctcaaagtacagtacagtgctaatgatcgtcaggggaaagcagaaaataaggaagcattaagaagaaatctggggctttcttcggcagatgtcaagaggccattggtgggctgcataacaagattggtgccacagaaaggtgtgcatcttatcagacatgcgatatatcgaacattggagctcggaggacagtttgttcttttgggttctagcccagtgcatcatattcagagggaatttgagggtattgcaagtcttgatattatatcctggctatgttcgttactgttagacttttatgttgttatatatgctcaagaagggacatgtctgggcagtctcttatcatataaatatattgttaagatgaatggattatcaaacattatacctattctcta	553			6.98534	7.7194	8.79957	7.85373	0.204998	2.38406	1.85258		5.86336	6.2622	11.1554	4.22213	1.97406	2.98387	1.31351		0.144438	0.157485	1.68235	1.8038	0.0227776	0.20556	0.158537		0.381223	1.26423	0.289845	0.204486	0.106295	0.217284	0.242605
Dhingra_Pear_16_GATCAG_L001_R1_001_paired_trimmed_paired_merged_contig_44058	[INTERPRO, BLASTED]	LRR receptor-like kinase family [Medicago truncatula]											Dhingra_Pear_16_GATCAG_L001_R1_001_paired_trimmed_paired_merged_contig_44058	[INTERPRO, BLASTED]	TRUE	[INTERPRO, BLASTED]	TRUE	1		LRR receptor-like kinase family [Medicago truncatula]	tccatcaagttctgcgcccgcttgagtcattactggctcattcaacgaccgaaacacctccaactcatccgttaaatttggtcgttttcccttctgcacgaaacaaacaagaagcagcagattacttcagaagtaacaaaacattgaatgtacaatttcattaaacgatacacagaggcaacctaaaaagattagctaacgctctcgacagtctacatgcttgattgagtcttaatgccaagccaacttatgctgtggaataatgaagcaatattatatgagaataacatattcactttctcacttcactgacaggaatagaaatctggttcaacaaacaactattgatgtattccacgaatgcagcatgtacaaattcaaatca	385			0.783037	0.390257	0.931039	0.699309	0.0436225	0.414414	0.185396		0.616215	0.544211	0.281682	1.19502	0.0763395	0.185396	0.0763395		0.250589	0.205928	0.598635	0.349954	0.0218113	0.119962	0.0436225		0.135059	0.144058	0.141136	0.140973	0.0393208	0.06072	0.0218113
Dhingra_Pear_16_GATCAG_L001_R1_001_paired_trimmed_paired_merged_contig_44059	[INTERPRO, BLASTED]	REGULATOR OF FATTY-ACID COMPOSITION 3 family [Populus trichocarpa]	9.15751e-06	0.578146	8.26225e-06		0.00148643						Dhingra_Pear_16_GATCAG_L001_R1_001_paired_trimmed_paired_merged_contig_44059	[INTERPRO, BLASTED]	TRUE	[INTERPRO, BLASTED]	TRUE	1		REGULATOR OF FATTY-ACID COMPOSITION 3 family [Populus trichocarpa]	aaaattgaagagtttctagcggagaagaaagccaggatatggagagtgagcaattggggaatgcgaagactagcataccaaataaagaaagcgaagaacgcttactacgttttgatgaactttgagatggaagcgaaatggataaatgactttaagaccatgctagacaaggatgaaagagtcattcggcatcttgtgattaagagggatgaggcaatcacagaagactgccctcctcctcccgagtttcacac	254			3.89239	3.77857	4.04114	9.32457	0.446315	3.02503	2.99197		5.69619	3.91424	6.52164	5.4663	3.37216	3.8846	1.78526		0.103105	0.565103	1.60053	0.764518	0.0991812	0.227253	0.0330604		1.50674	0.881959	0.635068	1.22132	0.254479	0.386609	0.21616
Dhingra_Pear_16_GATCAG_L001_R1_001_paired_trimmed_paired_merged_contig_4406	[START, CURVED, LINEAR, BLASTED, MAPPED, ANNOTATED]	Exostosin family isoform 1 [Theobroma cacao]	3.29277e-11	0.843437	3.11768e-08	0.000100414	0.000381157	1.4124e-07	0.729573	1.48667e-07	0.00059269	0.00178762	Dhingra_Pear_16_GATCAG_L001_R1_001_paired_trimmed_paired_merged_contig_4406	[BLASTED, MAPPED, ANNOTATED]	TRUE	[START, CURVED, LINEAR, BLASTED, MAPPED, ANNOTATED]	TRUE	1	C:integral component of membrane	Exostosin family isoform 1 [Theobroma cacao]	ccaaatatggtctcttccagatgagcggttccagaagggatactgttcaacgatgtgatcgtaagccttcctatagtattccagagtgagagagctcctcaagcccttgtgttcctgcatactcaaatgaggagcatcgtcagcacgagttataatgcatgaatcaagtacaggaacaaagaagaaatctgcttcttcaccatttaaggtacgatacggactagctaagatactttcataaagtgccatctgggcaccatacagcatatctgtccacaatgttgaatttcggtcatcatagattctgtttacacactctaacctaaagtgacgcccctcaagaagtaggctgttgaaatctggaggcaaatcataaacatatataaggggccttttctttttcaccacagcattgaggttgtcaactttccctgggagatgcgaactatcaggaacatcaacctgagcaggccgaagccattggggccactctttaactgatgatgcaacggatggaatgctgcaatcagttccgaaccatccattgttacactgacaaaatccaccgcggcaatgcccacgaccagagcattgattaatacaagtacatactgtaggcacttcacagaagcgtccccagaaaccatcatatttacaatcacattcctctttgaatttcaccttaagagcatacgcttcagcagggtccacattacaccatcctggtttgctactatttgttgtcaaaacattatccaggtcggcttttgcccaatcagtcagtttcggtgcaccaggttcagaaggtaaattcacttgaaagccacatgactctgccataggtcgatttggatatttagtgccctccccacagaagcacattgcttttgttgtgtcacaatgtgcggagcaaattgagacaacccatctcccatatggtagatctggcgttgctgggtagttgcattccagctgctgtctctcagagcatccttccccactgtatccatgaaagcaccgacattctcccaattcatggttacagacgccttgaccgctgcagtcatttttgcaccgactaccacctataatctcaacaatgtcaacttcattagaaattgaatgacaaccagcaagccaccggccaatctcagccttccatggtgcaccacgaaaaacaactgccttgtgtaggtcagatggaaactgacgatccatgtcaataggtgattttaaatttccttttacatgatccgtaattgaatcagccgatccattaattgggacacaagagttctgagcttgactgaagtaagcaaaagaagggaccagcggaaaccagaacagatgaactattgaaaccaatacaatcgatatcaatgccacaacagaagtaactgttgctatctgagaccctgggcatttccacttctgaatggaaagcattatcttagaagactcttctgctatatctccatacttttgaccttcaagcacctcttctcagatctacggtggaaattctgcaaaaacagaacctgatgagctcaaagaaatatttcaatggagggttcagattcaattcaacggagagaggggggggggggatagagaaatcgttcttctcttctgggtttccagctaaacctgcaatataaaaatctgaattccccactatttttataacatttagacagaattatatacatatatatatatatatatttatttatagctgacgctacaacgtgttgatgcttaagctatagcacagcgtatagaatctgcaacgcgatgaggtattgcgatttaaaaagttgataggtagtaagggaataatacagagaacagagagctagctagcatttccccatgatgtttttcttaaaaaccagaagaagaagaaaaaaaacattaaattgataaagtctccctccataaaaccttgtaaatgaaacaagcacagaagtctccagcaggtttgggaagaaggaattattgctgcccctcgacgctttaaacatcttcaacgaagcagatggagcgtctccaattagtttccattttcttcaatgactccaccagtcagagctttctgaaagcaggatagagtgtattgcacatcacttgcagagatttggtggtggataacgatcctaatgcttgacgagctctcttgcatcatgagtatactacactcagtcctttgatttgatttagtccctctgctaaaatcttagctctcttgtgatcagtctcaagcttcgcaacattgttatgtaaaccgaccaaagcagcagcacaaaggataccaacctgtctcattccgccgcctaaggttttcttgagccttctagccttagtaataaagcttttcgaaccaacaatgacagatccaacaggagcaccaataccttttgacagacataccgaaactgaatcagcagcctgcacaagcctatcaacaggaacaccgagtgcaattgatgcattgaaaattcgagccccgtcaatgtggagcttcaaaccatgtttcttggctatttctcccactttgtctgtgtactctacagtaaggcatctaccaccgcagtttgcatgagaattttccaagcaaataagccttgtcgtcggatacacaagctcccctctcggatctctgatggaggcttcgatcgcatcaagatccatggttccgtctttgttgtttctaaccgttctagggtgcacaccaccgattgtggcgatgcctccattctcgtaaatgtgaatgtgagaattgtgtccgagaatgacttcacttcctcggatgtcacagtgcacaagtacactgatgaggtttcccattgtgcctgacggaacaaaaagtgccgcttccttccccatgacctttgccatttctgactctaagcggaatgccgttgggtcagctccgagtacatcatcgtcaacttcagccgacgccattgcagcccgcattgtttcgcatggtttagtgaccgtatctgatcggagatccaccgttctagttaccattttcgccgaagaaacagtgcaagctagctccttctcttgttggctttcaccagaggatctccctctccaataaattaagccaaaagcaccaaagctttcagcaaaactttaagctgagtagagatgatgaaaataacaagtacaaaaccagctttgaaacacaactgaaaaccttgatgagttatgatcgaaaaatggaacttgtatacatggtgtgaggtcaacaggaagctacaaaagtacaaagtcttcaagaaacttccaagaaaacctcacctaacaaaccatcaaataaactagtggtgagttccgacgaccaagaaaaggttaaaagtgattcagaaggatcacgagaaaaagctctccaagccaaaaacatggttccatgcaaatctagcaagttgacagctttagcaatcatgcaaatgatgtggctcctatacatagacagattttttagtataccaggaccacgatccgatacatcaaatgttattatgagaggtttttaatcaaaagattttgcagttacccttctgatttctttcgtttttttcccatttcaagtttggtgagttaattaattaggttgaagaggggtgtcgtcacattttggctagaacagatgagctctctctatgctaaagagttcgaagctcgaatcaccagcctaatagtttaaattagtttttgttaatttggaatccaagtggaccaatgttgaaggagaacattggaaatggttgaaagctttgtataattgtcatcatataagggaccgttctactttatgctttgcaggaagattcctccttgtaccatataaagtatgagccattacaattttgatgcggacattgaagttaacaagtatgatagaatattccaatttgatggctcaaaacttcggtgtatttagacattaattgatttgatcagtttcaaagggtttgtgacatt	3996	GO:0016020-IEA GO:0016021-IEA	membrane-IEA integralcomponentofmembrane-IEA	28.7809	98.3518	192.019	91.5462	0.772278	17.6846	4.58744		55.7027	115.781	492.216	138.465	22.3351	52.3762	30.2418		3.61906	6.33011	54.3871	3.26269	0.0500389	6.36644	0.225677		1.88792	28.3566	28.0051	17.1028	5.76614	3.30777	2.16806
Dhingra_Pear_16_GATCAG_L001_R1_001_paired_trimmed_paired_merged_contig_44060	[INTERPRO, BLASTED]	molybdate-anion transporter-like											Dhingra_Pear_16_GATCAG_L001_R1_001_paired_trimmed_paired_merged_contig_44060	[INTERPRO, BLASTED]	TRUE	[INTERPRO, BLASTED]	TRUE	1		molybdate-anion transporter-like	ggatggagaagagagagaccaggaacatgaatatgtatacgccgggattcggttcccaaacggagctctcaatcaccaccgccattgattccgattcggagcttcttggaatcgatcagagcgagaagcttcggatctcggagattggaggaggcattggtgcggatcgggagttgagagatctgtcaatggattatggaatttggggtttttgaaactgtcaactttcgtacatggagatgggctctctttatgcctgttaactgtgaaaggagcggagcctgtgactgagtagtacaactgtagaggaagctgcgtcgtcgtttcgagaggaagttcggttacccgggctcttctgttcattacgatc	370			5.0754	8.07565	6.24556	6.44464	0.136173	1.50925	1.69082		4.19791	5.28856	1.88583	1.98903	2.87098	1.94047	0.828386		0.678951	1.49757	0.799779	0.990073	0.0589647	0.338346	0.0928854		0.392961	0.993191	0.374759	0.355548	0.643028	0.358668	0.210163
Dhingra_Pear_16_GATCAG_L001_R1_001_paired_trimmed_paired_merged_contig_44061	[INTERPRO, NO-BLAST]	---NA---	5.40514e-06	0.674416		0.00147696							Dhingra_Pear_16_GATCAG_L001_R1_001_paired_trimmed_paired_merged_contig_44061	[INTERPRO, NO-BLAST]	TRUE	[INTERPRO, NO-BLAST]	TRUE	1		---NA---	aaaaatgacatatctattttaggtaagtacaaacaaaagagactcgggcaagatcacaaccttgtcaggcaaggttcatcttcttgcaaccattctctttgtgttttacagggattgaagtcttagaaaatggaacataaaccgagtttacctaaagagatttgatactacagcacaggagtaaaggttgaacaaactaaaactttctggtttcttgctattagagtgcagagttgaatgttttttgattgattggttgagagcccttctgtttgcatccctaactacttttatagaccttctagcccgatcgtccaagcctccccttttggtgatagattccagagtatggtgagtcaccatctacttttgttatttatctatccatgtcatggaaaaatactttttgctggggtgagctgccctctgtcacttgtcacttcacataggcttgctgcctatttcttggggaaaaaaatgattttcaattcttcatgggctgccaactgtgtgagtccaattctccttctacttttcacgttcttgggccttcatccgcaataagcccaacattaaatatccacccaaacaatcgttacttagaccgattggtgaatgataattagacactatatctacaattagatttgagccttcaaattttcgacatcgtgtagtccattgtatccgcaagaaaatct	701			0.893945	1.58585	4.10249	4.92741	0.12578	1.17395	0.820567		3.08812	2.39674	3.12358	3.63285	0.485153	0.838536	0.676818		0.266673	0.216834	1.32185	0.502698	0.0311226	0.121131	0.0906382		0.515054	0.463004	0.681534	0.544316	0.0475405	0.208863	0.0571366
Dhingra_Pear_16_GATCAG_L001_R1_001_paired_trimmed_paired_merged_contig_44062	[INTERPRO, BLASTED]	PREDICTED: uncharacterized protein LOC103942373											Dhingra_Pear_16_GATCAG_L001_R1_001_paired_trimmed_paired_merged_contig_44062	[INTERPRO, BLASTED]	TRUE	[INTERPRO, BLASTED]	TRUE	1		PREDICTED: uncharacterized protein LOC103942373	accacaaaattgatattgatattgatattgaccaggcgaactcagttgcggctgcatgcttctatctagctgtggttccgtgaacttgaacaactggtgagtgagatgatggaagggggcgcatgggccacccgagcagcggaggtgagtccgggggtgatgcatctcgactaggagagaagaggctaagttccacaaagggtaccctagaag	213			0	0	0	0	0	0	0		3.7293	4.37996	4.49143	2.85074	1.55725	0.985603	0.57165		0	0	0	0	0	0	0		0.227757	0.327714	1.51235	1.11793	0.129261	0.175205	0.194141
Dhingra_Pear_16_GATCAG_L001_R1_001_paired_trimmed_paired_merged_contig_44063	[INTERPRO, BLASTED]	PREDICTED: uncharacterized protein LOC103942373											Dhingra_Pear_16_GATCAG_L001_R1_001_paired_trimmed_paired_merged_contig_44063	[INTERPRO, BLASTED]	TRUE	[INTERPRO, BLASTED]	TRUE	1		PREDICTED: uncharacterized protein LOC103942373	cttctagggtaccctttgtggaactgagcctcttctctcctagtcgagatgcatcacccccggactcacctccgctgctcgggtggcccatgcgcccccttccatcatctcactcaccagtagttcaagttcacggaaccacagctagatagaagcatgcagccgcaactgagttcgcctggtcaatatcaatatcaattttgtggt	207			5.7166	4.17058	7.00037	3.57568	0.365102	2.17033	2.00806		3.64311	4.48783	3.64254	2.18763	1.58211	1.17644	0.64907		0.760367	0.763854	0.323118	0.703647	0.160995	0.0884134	0.213699		1.48938	1.08752	0.701919	0.524013	0.243401	0.298794	0.0884134
Dhingra_Pear_16_GATCAG_L001_R1_001_paired_trimmed_paired_merged_contig_44064	[INTERPRO, NO-BLAST]	---NA---											Dhingra_Pear_16_GATCAG_L001_R1_001_paired_trimmed_paired_merged_contig_44064	[INTERPRO, NO-BLAST]	TRUE	[INTERPRO, NO-BLAST]	TRUE	1		---NA---	ttttttttttacttattcaggaaatggacacactacgtaagaagatcaggaaagcagatctacgtaagaagatgttcggaatacccactttttcaccatgaatcattgtccccaaatccgacgagaaagctcaccaattgcacaaccccactgggttccccttcctttctctgatcaaacttgaattctacgaaaccaaaagaagaaaatgcccaaaattacagcagagcaacagagagagaaggggagagcaggcagctcagctcatggccctgcataaagcaagcatctttatgaatgttatcagaagggaggaaatgggtacagagccaattttagagagagaaggacatgaaggagagatagaaggacatgaaggaaagagagaaggagtgaggagagagagaggctatcaatgtgagaaataatcgcaacgaccaacagcaactgaaatatatgagattgcaaaaatacccgctcttacagtatgacctgactttctagagagagaaaccgagggaaggaaagactcagaccctctagagagagaagcatttagtgtga	564			7.98866	8.98095	27.7563	15.507	0.0893334	2.88845	0.945445		12.4604	12.3815	18.5845	11.163	2.44178	3.32022	3.24578		1.1749	0.901834	8.88969	0.465859	0.0223334	0.869982	0.149446		1.82947	1.19367	2.50305	0.713396	0.377324	0.31698	0.264985
Dhingra_Pear_16_GATCAG_L001_R1_001_paired_trimmed_paired_merged_contig_44065	[INTERPRO, BLASTED]	dipeptidyl peptidase 8-like [Pyrus x bretschneideri]											Dhingra_Pear_16_GATCAG_L001_R1_001_paired_trimmed_paired_merged_contig_44065	[INTERPRO, BLASTED]	TRUE	[INTERPRO, BLASTED]	TRUE	1		dipeptidyl peptidase 8-like [Pyrus x bretschneideri]	agaattctagtttccgtttcttgcactcgaagaaaaagaaatttattgatcactgatggaattaggacagaacaactaaattggaagaacgttataggatacgaacaacaaaatttcacaagacataaacaggtggttcatttttcacaaacttctttctatgaactcccagattctctcttccatgtaaatccgatccctatgccggcgtggcatgtgacgttcgtctggaaaaattaatagctcgtaagtctttccagccgcaacaagagcattgacgagccttgcagtatgcctgaaatgcacattttcatcgatcatgccatggacgagcaacaactttcctttcatcttgtgcacatggtgcatcacggagctagactc	384			6.44133	4.67058	7.7949	7.37865	0.306153	3.23647	2.81005		6.47228	3.58268	4.3112	6.33928	1.74945	1.94626	2.17587		0.267961	0.0564017	0.833727	0.799315	0.0394232	0.340012	0.235272		1.1976	1.35354	0.524551	1.77435	0.0953207	0.389196	0.183939
Dhingra_Pear_16_GATCAG_L001_R1_001_paired_trimmed_paired_merged_contig_44066	[INTERPRO, NO-BLAST]	---NA---											Dhingra_Pear_16_GATCAG_L001_R1_001_paired_trimmed_paired_merged_contig_44066	[INTERPRO, NO-BLAST]	TRUE	[INTERPRO, NO-BLAST]	TRUE	1		---NA---	caccaataaaacaatataacaaaaaacctaaagttgtgttgagtgggctaatgagggtcattcatcatacacttacaacaaaacacgaactgtttgctataaaccaaagtcgaatacactccgtttgagaaatatttatcaacccccatgactgtttaattttacttccaaatatcagtgaaaaactcgaagtattgagtgattacatattacatagccactacttcctccaaacagtcccaacaagtacaatttaggaataaaagtaccaaaaaaaacctagaacaagggtgtcaattaactgacacaatgaactatatagtgaatatgaaatatccacaacctagttgagttcgaattgtatctttctattgatgattcattttgacttatctttaataattttacaaatttctgtaaattttttgttattaaaaagagtgatcctttttaaatatgaattttaagtaacagttacaagtttgttttgttgacataaaatttg	505			0	0	0	0	0	0	0		1.04526	0.731957	1.16498	0.458451	0.282683	0.232798	0.149656		0	0	0	0	0	0	0		0.297178	0.426734	0.0813191	0.0995294	0.102167	0.0505733	0.0627708
Dhingra_Pear_16_GATCAG_L001_R1_001_paired_trimmed_paired_merged_contig_44067	[INTERPRO, BLASTED, MAPPED]	transcriptional regulator ATRX [Prunus mume]											Dhingra_Pear_16_GATCAG_L001_R1_001_paired_trimmed_paired_merged_contig_44067	[INTERPRO, BLASTED, MAPPED]	TRUE	[INTERPRO, BLASTED, MAPPED]	TRUE	1	P:biological_process	transcriptional regulator ATRX [Prunus mume]	aagcttcactgtgactatctagcaatggcaacctacatgctactacctgtacatactgggtagaatgtgttcgtagaacgaataaccatctgttggtgccccaaatggccttcttggtagggctctcgttaatgtttcacccgaggttatccagggcgtcgggtctggaacagagggatagttgggatagggaggattggtaaatctcgacgagggaagacccgtatcaaagtaaggatcaagatgtggcagcggaggagaaactcttgacccagattcagcataacgcccactcagaaatctgttttcagctggaaattttgatctagtatcggtgtaagggctactgggaaatagatcggcagcattagcaggaaaatttgatctagtctcaacataaggattgatggcaaaccgatcaccaacactagtagaaaaagttggtctgggctcaatgtattgactggtgacgaatcgatcagcagcattatttgaaaaggttggcccgggctcaatgtgactggtggtgaatcgatcagcagcattagttgaaagggtaggcctgggctcgatgtattgactggtgacgaatcgatcatcagtgttggtagagaaggttggtctagtttcaacataagggttcgtgacaaagagatcaggagttgcagaaaccctaatttgaggaaaatgcgttgcagacggtaagctagaagaaccaaagtagctattgtgagtcgcagcttcttcaactgcaaaatcagttggtagtctgaaaagcccagcaaacccaacaggagtctctactctgtctacagtttttgcagcgggaat	831	GO:0008150-IEA	biological_process-IEA	7.31894	7.81079	7.51445	9.24254	0.19705	2.0766	2.14733		9.4128	7.728	7.0785	5.94923	2.20291	1.67239	1.24293		1.14488	0.778304	2.35765	0.899338	0.0175026	0.274098	0.484913		1.30325	1.4366	0.997758	0.907011	0.145475	0.127521	0.122518
Dhingra_Pear_16_GATCAG_L001_R1_001_paired_trimmed_paired_merged_contig_44068	[INTERPRO, BLASTED]	transcriptional regulator ATRX [Prunus mume]											Dhingra_Pear_16_GATCAG_L001_R1_001_paired_trimmed_paired_merged_contig_44068	[INTERPRO, BLASTED]	TRUE	[INTERPRO, BLASTED]	TRUE	1		transcriptional regulator ATRX [Prunus mume]	cacaaacatacatcagatgcctcttcttctgatgcaggcaatggttttcataaaggaaatgcttcagggagcagaaacgacctatatgcattggtccctcatgactcgcaggataagttaggtggtgtgctggatgcacttcaacaagcaaggctatcactacaacagacaatgactagattgccgctagtaaatgatacatctccacagaagtccatagaatcaccgattcccgctgcaaaaactgtagaca	253			0.602627	2.10108	0.638097	1.29483	0.0829777	0.995732	0.879563		1.07786	2.42176	0.6209	1.64852	1.07871	0.564248	0.381697		0.339679	0.357919	0.360243	1.00289	0.0165955	0.0760503	0.187022		0.246053	1.00269	0.357348	0.578119	0.247824	0.0924	0.100947
Dhingra_Pear_16_GATCAG_L001_R1_001_paired_trimmed_paired_merged_contig_44069	[START, CURVED, LINEAR, INTERPRO, BLASTED, MAPPED, ANNOTATED]	electron [Ricinus communis]	1.18849e-13	0.870221	1.07787e-07	0.000573715	0.00749802						Dhingra_Pear_16_GATCAG_L001_R1_001_paired_trimmed_paired_merged_contig_44069	[INTERPRO, BLASTED, MAPPED, ANNOTATED]	TRUE	[START, CURVED, LINEAR, INTERPRO, BLASTED, MAPPED, ANNOTATED]	TRUE	1	C:actin filament; F:electron transfer activity; P:chloroplast relocation; F:protein disulfide oxidoreductase activity; P:cell redox homeostasis; P:anther development; P:actin filament bundle assembly; P:oxidation-reduction process	electron [Ricinus communis]	cgtaaattcccatcacatataagtttttctcgtgtcatatcccagtgaaagttagattacgatgaccaacaagccacgcagtgcactagtccattctcgttacacttggggcacctctccctcttgtccccaaccaccactttacaactccctccgcactccatacacggcacaaacctggccccaccacacccctcgcacactttccaccccacccctctctccacacgtgccagcttcaccatcctgccaaatacgcccgactcattcagctccaccatctcatccactcccccaatatacctcccctttacaaaaaccctcggtacgctcacgttattaccatcactgccactactctccccacccagcaatcccttcaactcacctaaaaactccccgtgcagtgccacgtcacgctcgtcgtacacgatcctgtgcccctccataatccccttcaccttactacagtcctcgaacgtccgccgcacgcccctcaacgacgtcgtgtataccaccacagattccgccccgcccggcggacacttctccgggtactcgctcagggggtcccgcctggtcttcatcatcctatcgtaagccgccagctttccctctttctctctctccatcctgtccctcattataaacatattatccctcaccggctttatgactgtcgtcgtcgactcagccgccgccgtgtcagctcgtgactcgaaccgggccggctcagcggggactggtttcttccacgcggaccgcatcgactcactctttttcaacggagtcggcttcgccgtgtgtctcgcgtcgagctcttcgagcgtgtggaaggacgcgctcttgcgcggcttcctgctagccggttcgttctgggctggtgatgggctctgttcgggctgggtatcgggctcggacttgggtttgggcctgatattgggcttcaggtcctctaaggccttgctgacttcgtcccatgtgtgaggggcggctacccccgcttcgttttcgaacgagttgagcttgtcgaggatttgggcgggcatgtgcgcgggcttttcgtggctttgctgctgctcctgctcctgcgacgttgtattgtcgaatacgagccagggctcttggacggagttgatatcaaagacggcgtagctcgctggtgccggcttgtaatccacggctgctgcctctattcgtttcgaggaggcacagcccattttctcaaagacggagttagttgcttcgactgccggattgtgtatgtattttatttgagctaagagtatggttttttctatttttttttt	1310	GO:0051017-IEA GO:0015035-IEA GO:0045454-IEA GO:0048653-IEA GO:0009055-IEA GO:0055114-IEA GO:0009902-IEA GO:0005884-IEA GO:0005623-IEA	actinfilamentbundleassembly-IEA proteindisulfideoxidoreductaseactivity-IEA cellredoxhomeostasis-IEA antherdevelopment-IEA electrontransferactivity-IEA oxidation-reductionprocess-IEA chloroplastrelocation-IEA actinfilament-IEA cell-IEA	6.74114	2.18065	1.65705	1.79605	0.070512	0.474354	0.602557		3.37256	2.82912	1.48463	4.63549	0.387816	0.288458	0.993578		0.975236	0.125836	0.316992	0.232125	0.00847988	0.0611493	0.096526		0.682714	0.876611	0.225988	0.88984	0.0558827	0.0529568	0.0902562
Dhingra_Pear_16_GATCAG_L001_R1_001_paired_trimmed_paired_merged_contig_4407	[BLASTED, MAPPED]	peptidase family M48 [Medicago truncatula]											Dhingra_Pear_16_GATCAG_L001_R1_001_paired_trimmed_paired_merged_contig_4407	[BLASTED, MAPPED]	TRUE	[BLASTED, MAPPED]	TRUE	1	F:metalloendopeptidase activity; P:proteolysis; F:peptidase activity; F:metallopeptidase activity; C:membrane; C:integral component of membrane; F:hydrolase activity	peptidase family M48 [Medicago truncatula]	gacacactctgggatcatatccagcagaagcaaccaacagaagcccaatgtgatccgcttcaatttccatcctttcacccaaattggaggagcactggtggcattggcagtgagaaatgacggatattttcacagtttctgaaactaccagaaccatttgattctagtgtctactctgcagctttagcattagttggtacaaggaacatccttcagaagagggagatgaaatcattgaggctcttatttattcctgctcttgttgtgcccttatatactgctaattccagatgatccaatctcatacaccttcccatggtttcatttctctgtgatttcctacgcagaatgtgttgatgaatacgaagaagcagcagcagccattagcatgcatgggattgatcgcagaaagtacc	416	GO:0008233-IEA GO:0006508-IEA GO:0016020-IEA GO:0016021-IEA GO:0008237-IEA GO:0004222-IEA GO:0016787-IEA	peptidaseactivity-IEA proteolysis-IEA membrane-IEA integralcomponentofmembrane-IEA metallopeptidaseactivity-IEA metalloendopeptidaseactivity-IEA hydrolaseactivity-IEA	3.35731	1.79321	3.92015	4.34259	0.191766	1.49376	1.92775		3.37779	2.00508	4.12831	1.98844	1.31208	1.62497	0.585392		0.361424	0.697094	1.30791	1.1879	0.102432	0.234756	0.449222		0.832504	0.157553	1.20177	0.522469	0.509469	0.237345	0.118994
Dhingra_Pear_16_GATCAG_L001_R1_001_paired_trimmed_paired_merged_contig_44070	[INTERPRO, BLASTED]	subtilase family [Populus trichocarpa]	0.000864516	0.547312	1.28764e-08	0.0159615	0.00728512	5.37564e-05	0.597137	1.31862e-08	0.00288738		Dhingra_Pear_16_GATCAG_L001_R1_001_paired_trimmed_paired_merged_contig_44070	[INTERPRO, BLASTED]	TRUE	[INTERPRO, BLASTED]	TRUE	1		subtilase family [Populus trichocarpa]	ggacagtgcaagttgaaccaaaattccatgaaggtgctagtaatttggaagatttggttccttttgaagagtgtattgagctacattccagtgagaaggcagttttgagggctcctgattttctccttcttacccataatgggcgtagcttcaacatagtagtggatcccaccaacgttagtgaaggtctgcactatttcgaactgtatggtgttgattgtaaagcaccatggcgcggccctcttttcagaatccctgttaccatgacaaagcctatagctgtgataagtcgacctccactgttgtcattctctaggatgtcatttttgccaggccacatagaaaggagatttatagaagtacctcttggtgctacatgggttgaagcaactatgcgaacatcaggatttgatacagcaagaagattttttattgacgctgttcagctatgtcccctgcaaaggcctcttaaatgggagagtgttgtaacattctcatctcctgctgccaaaagcttttcatttcctgttgtgggtggtcaaacaatggaattagctattgctcaattttggtctagtggcataggaagc	590			15.686	12.3161	9.73006	21.4879	1.04611	6.24107	8.26213		13.9263	10.9851	3.71364	5.59598	3.45145	2.83232	1.47309		0.776844	0.928766	3.18738	0.785723	0.0123259	1.33242	0.277813		1.09348	2.79419	0.958346	0.175529	0.9966	0.634437	0.0213492
Dhingra_Pear_16_GATCAG_L001_R1_001_paired_trimmed_paired_merged_contig_44071	[INTERPRO, NO-BLAST]	---NA---						0.00239377	0.37298	0.00912865		0.0120096	Dhingra_Pear_16_GATCAG_L001_R1_001_paired_trimmed_paired_merged_contig_44071	[INTERPRO, NO-BLAST]	TRUE	[INTERPRO, NO-BLAST]	TRUE	1		---NA---	gcaaatgtttgggatgtaatacaacaatttgaactccgaccgcaaagtgattactagggtgtactccatcattgcctaaactaaaaactgaaagaaaaccacaaggcaaatgccaagaatacaatcgaagcacatgacagcaagcacccatcagcaacagaatgaaggacatgatagttgacgcgaggagctagtagctacgcggatattcttgtcatccacaagtacattgcagtcacccacaaggaagacaagccccacccagtaagtagctgaacaattaaggcaaccggtaggcaaaattttaggcaccatgacgttttggcacaatactagatcttaaaa	345			2.14688	1.23141	2.13485	3.07492	0.146041	1.02228	0.693693		1.90617	1.53547	3.44001	3.96259	0.559823	1.07097	1.10748		0.212604	0.436477	0.570935	0.748785	0.0557702	0.183764	0.201082		0.0732311	0.568903	0.80879	0.610496	0.140352	0.0851904	0.0438798
Dhingra_Pear_16_GATCAG_L001_R1_001_paired_trimmed_paired_merged_contig_44072	[INTERPRO, NO-BLAST]	---NA---						0.00519394	0.413726	1.9564e-06		0.0193946	Dhingra_Pear_16_GATCAG_L001_R1_001_paired_trimmed_paired_merged_contig_44072	[INTERPRO, NO-BLAST]	TRUE	[INTERPRO, NO-BLAST]	TRUE	1		---NA---	tgtactcgatgttagatgtgaatccataccattggattggattttgcttgactttgatctccagctgaacttatttaagttgctaccatgttacaaggaataggttttccatgtagaattttgttatattggttagacatttttgatcatgttgtgtggaggctcttttcctacaccgaggcttttgctttgcggtgattttacttcaccacatcaatctagtgtttaagatctagtattgtttgccaaaacgtcatggtgcctagaattttgcctgccggttgccttcattgttcagctacttactgggtgggctagtcttccttgtgggtgactgcaaagtacttgtggatgacaagaatatctgcgttgctactagctcctagcgtcaactgtcatgtcctccatttctgttgctgatgggtgcttactgtcatgtgcttctattgtattcttggcatttgccttgtggttttctttcagtttttagtttagggaatggagtacaccctagtaatcactttgcggtcggagtttaaatcgttgtattacatcccaaacattt	565			1.84345	2.37513	5.05832	4.59687	0.104038	1.01808	0.795146		3.86841	3.12054	3.85745	5.4762	0.587071	0.921478	1.03295		0.790365	0.948772	1.37234	0.326832	0.00743127	0.223804	0.150838		0.385408	0.750455	0.830904	0.7507	0.0413756	0.187557	0.0931136
Dhingra_Pear_16_GATCAG_L001_R1_001_paired_trimmed_paired_merged_contig_44073	[START, LINEAR, INTERPRO, NO-BLAST]	---NA---						2.88112e-09	0.8056	1.00632e-08	0.000197451		Dhingra_Pear_16_GATCAG_L001_R1_001_paired_trimmed_paired_merged_contig_44073	[START, LINEAR, INTERPRO, NO-BLAST]	TRUE	[INTERPRO, NO-BLAST]	TRUE	1		---NA---	gcatactgagactgctctggtccattgtgtatgccaaattctgcgcagatgattacaacatgtttaatctaatttaaaagatgagaccaccaatatgcatatttttcgatcctcccatgttgattgtggaatctctcagaagacctgcttggatgcatgcaaaggctcagaattactattttcattcgtattttagatacacacactccattttcagactttgataaaaaaaggaacataaatttggagaaacccaaacagcagccatcaagagaggcatatcacttcttatttt	295			8.75269	6.24418	7.48271	7.59088	0.469682	2.73269	2.84656		16.9802	13.1193	3.82874	2.7908	5.37999	2.29148	1.49444		1.53356	1.13929	1.11301	1.88445	0.219111	0.355535	0.487044		1.7826	3.48965	0.938102	0.453203	1.04792	0.677965	0.192537
Dhingra_Pear_16_GATCAG_L001_R1_001_paired_trimmed_paired_merged_contig_44074	[INTERPRO, NO-BLAST]	---NA---											Dhingra_Pear_16_GATCAG_L001_R1_001_paired_trimmed_paired_merged_contig_44074	[INTERPRO, NO-BLAST]	TRUE	[INTERPRO, NO-BLAST]	TRUE	1		---NA---	aaaactctctggctgtaaatagaaagtggctatagtcctcttactgaataattaaaatgctgaccatcaaaccttgatttctaaaggaaaatcaatgtaaatttagaaactgattatagtcgtcaagattagttgctatacacaaactggtacattcctcttattatatactaagaatgtctcttacttattccccaacacacattcgaaacagtaattcaagttcctataaaacattgatgtacaccctcatctttctaggtgatatattccaacatcctacattttttttctttttaaaaataagtaatccaataccctagttattaaattcaaaaatagctagacaaattcattaaacgtcatcactgggtttcatcaatcccttctcttgaagtttaacttgttctccgaaataagtgatacaattcatcagttaattatatacatgcaattattgcaagcatgcaacgtaatatcatacatactccatcagatatatgttaccgatcagtagaataaaaaaaagaaaaggaaataatcagaagctgatgacaattacatatgttgcacaagtgaaatgcagaaacttcatgcaatccaactcaagcaggagttctcatagtaacttagtgatgtgacaattgggtggaaaaatataaataatcaagaaa	674			1.17203	1.19609	1.60003	1.19361	0.012459	0.280327	0.255409		1.08308	0.695032	1.11195	1.09331	0.161967	0.286556	0.205573		0.407998	0.103071	0.280394	0.362994	0.00622948	0.0470315	0.0693686		0.307359	0.138297	0.055322	0.284115	0.0271537	0.0509905	0.0470315
Dhingra_Pear_16_GATCAG_L001_R1_001_paired_trimmed_paired_merged_contig_44075	[INTERPRO, BLASTED, MAPPED, ANNOTATED]	transcription factor EGL1-like						1.09776e-07	0.705152	0.020401		0.0143784	Dhingra_Pear_16_GATCAG_L001_R1_001_paired_trimmed_paired_merged_contig_44075	[INTERPRO, BLASTED, MAPPED, ANNOTATED]	TRUE	[INTERPRO, BLASTED, MAPPED, ANNOTATED]	TRUE	1	P:cell fate specification; F:DNA-binding transcription factor activity; P:regulation of transcription, DNA-templated; F:protein dimerization activity; P:trichome patterning	transcription factor EGL1-like	cagtccagtcattggctttaccaccaccacaaatagtcatacttcacagttttcttgtagagtatagaaccaagataaactccaaacctaaattttgtagccttctggttttctggcctccaaagaactctgaaatatatgccatacttcactgaaatcccccccaaaactctgatataattcatgggttttctgcagaaatcactaatggcattcagctaaaaccaaattccagaataaaaacccaagttttcttatctcttggctgatgagcttggtgggtttttttccttgtgtaagttgaattatatttgtaggaaaatatggctcagaaccatgagagggtgccagagaatctgagaaaacagtttgctgttgctgtgaggagtattaagtggagctatgcaattttctggtccttgtcaactacaca	433	GO:0003700-IEA GO:0046983-IEA GO:0006355-IEA GO:0001708-IEA GO:0048629-IEA	DNA-bindingtranscriptionfactoractivity-IEA proteindimerizationactivity-IEA regulationoftranscription,DNA-templated-IEA cellfatespecification-IEA trichomepatterning-IEA	0	0	0.220705	0	0.0193934	0.11636	0.0872703		1.66906	1.43336	0	0	0.416958	0.14545	0.0387868		0	0	0.220705	0	0.0193934	0.0503855	0.0444359		0.307626	0.551583	0	0	0.0678769	0.0605559	0.0256551
Dhingra_Pear_16_GATCAG_L001_R1_001_paired_trimmed_paired_merged_contig_44076	[INTERPRO, BLASTED]	AMP deaminase-like						0.00832552	0.40331	1.24426e-08		0.0280464	Dhingra_Pear_16_GATCAG_L001_R1_001_paired_trimmed_paired_merged_contig_44076	[INTERPRO, BLASTED]	TRUE	[INTERPRO, BLASTED]	TRUE	1		AMP deaminase-like	ggccccacagtgccaagtttagaattgtcagtcatgttatcctcatcatctgatccttctacgctctcaaaggcacttgcacttgcaactggagacttgggagaaatttgttggataagactgccggttctcttaactgaattcgcacgctcagtagatttcccttccgggagagtgtgcagcctcggcaacccctccggaataccgtcgacgggaaggcagccgttgcgcctatgatcatcgccgccaatccctccggaaattgccgtcacgtccggcaaagacgccgagttccgccggtaatagccgctgcccttgcgccgcgcgtggcttctacgcttcttcatgcgctgcggcgagtcacagccgccgtcggcgtccccctccctctccctctccctctgtcacactcttacaggacgacacagtttttggttaaacgccataaccatcacacaccaattccccaagcggccgcttgtcgtttctccgcctcctaccgccccccctgacatcatcgcttcgtcatcatacctgcaatcgccaccgtctctctctctctctctctctctctctctctctctcctctgtgttttttgtcgctttttatataaagacctctcagcttcccactcattcaccgccactacgcgaattttctcgctcccccatttcttcctctatatctttttttccatctgaaatctctctc	712			5.21045	4.15353	4.98476	4.24342	0.129734	1.7691	2.176		7.74841	8.66966	6.2694	13.4459	2.27625	1.71013	3.21977		0.736615	0.409852	0.371967	0.498452	0.0257045	0.228162	0.168762		1.4964	0.523315	0.334489	1.86586	0.291827	0.483663	0.59758
Dhingra_Pear_16_GATCAG_L001_R1_001_paired_trimmed_paired_merged_contig_44077	[INTERPRO, BLASTED]	PREDICTED: uncharacterized protein LOC103936475											Dhingra_Pear_16_GATCAG_L001_R1_001_paired_trimmed_paired_merged_contig_44077	[INTERPRO, BLASTED]	TRUE	[INTERPRO, BLASTED]	TRUE	1		PREDICTED: uncharacterized protein LOC103936475	gctttccggtaagggtgaggacttgggaaaatggaatgaagaaacaaaagggaattttcggtttattcccgtcaaaaatataattttttttttctaccttccatttttaaagggaaaatagaaaaagaaacaattttttgcatcgtaatatacaagagccctgcttcatatgccacaaaaacccagcaaagcagctcacaaatgtaattatatgaatgcaagaggactcgggcatcttacttgataatctcagactcgtgtgcatgatcatgatgaactctttaagataaaaaaaatcactctttttctttatttacaactcaggccaggaaacagtaaaacacaacccctaaatccaacagaatcagatgtaaaacaaattcgaatataattttctaaattcaaattaaaaagaatctatttgtttggagcagatgaaattgcagtccccgtccccagccgaaatttctaatcgttaaattggattagactaaccaattatattaaataacaaatttgaagcagattttgagatgcaataggtcaataaggtaggaatcgtttgagactaaccttgatggcgggcgttggaggacttgatggccggcgtcggaggaatcgtccaaatacagtcgaaaagcttgaatccgaacaaagctcctaggttatagcgagatgctgttgatgtgaaattcaacgtgcaaagagtgaaggagaggaatttcaa	727			8.45013	5.89997	10.0743	10.4193	0.404274	3.44788	2.98007		10.4114	9.25756	8.50915	7.22956	3.70199	3.419	2.61623		1.09851	1.36705	1.5241	0.368968	0.0378714	0.458403	0.127712		0.768774	0.756109	1.12153	1.06358	0.152801	0.5957	0.17584
Dhingra_Pear_16_GATCAG_L001_R1_001_paired_trimmed_paired_merged_contig_44078	[INTERPRO, NO-BLAST]	---NA---											Dhingra_Pear_16_GATCAG_L001_R1_001_paired_trimmed_paired_merged_contig_44078	[INTERPRO, NO-BLAST]	TRUE	[INTERPRO, NO-BLAST]	TRUE	1		---NA---	acatagagggctctctctgctacctaaaagtacaacacaatattatagcaaatgacttttaaactaaaaaggtatacacttagtttatgtgattggcagataaggaggaataactcgttaactgtaaggagccaagcagtgttaaatcttcaattgtattttgaagattcggagattataacacttacaaataattgaaggaccctaaagcagctaaagctatgtaaaacttcaatagggagttcaaagtataataggattccatgagtttttttttttttttttttt	288			0.504332	0.479085	0.739336	0.339803	0.0437361	0.189523	0.204102		1.48378	1.45501	2.40696	0.619149	0.962195	0.743515	0.291574		0.277592	0.280014	0.217109	0.170848	0.0252511	0.0145787	0.0525643		0.515849	0.385155	0.324653	0.399025	0.24088	0.190641	0.0291574
Dhingra_Pear_16_GATCAG_L001_R1_001_paired_trimmed_paired_merged_contig_44079	[INTERPRO, BLASTED]	MACPF domain-containing CAD1-like						0.00215006	0.435627	9.63988e-05		0.0173837	Dhingra_Pear_16_GATCAG_L001_R1_001_paired_trimmed_paired_merged_contig_44079	[INTERPRO, BLASTED]	TRUE	[INTERPRO, BLASTED]	TRUE	1		MACPF domain-containing CAD1-like	tacagaaagcaatggaacttcagggcaaatgaaattcaatgataagggtggtgatcctggtttattcaacagtcaagggatatatcctcaacccactagtgcaccatatcttgctgggaaagaagatgtcacggtcattttcagaagaaggggaggagacgatctggaacaaaaccacacccaatgggcaagaactgtccgttcctctccagatgtaatcgagatggcattttttcctatagcggccctact	252			0	0	0	0.206021	0	0.149953	0.0499842		3.4075	2.07075	2.35264	0.745415	1.08299	1.36623	0.466519		0	0	0	0.206021	0	0.0288584	0.0288584		0.464808	0.929801	0.570456	0.372736	0.324363	0.26814	0.145251
Dhingra_Pear_16_GATCAG_L001_R1_001_paired_trimmed_paired_merged_contig_4408	[BLASTED]	TMV resistance N-like											Dhingra_Pear_16_GATCAG_L001_R1_001_paired_trimmed_paired_merged_contig_4408	[BLASTED]	TRUE	[BLASTED]	TRUE	1		TMV resistance N-like	ctccagccctgcacctccttcacgcaagcattagaatgacgtttatgtttaggcaaaagcttctgcaaaacttcctgttttcgaatatcggatggatcgactccgtataaaacaggaaccactatctgcttgtgtgcatccacgcattccattatctgggcaagttctttcaagcaccacgtcgaagaagcatagttttcgaaaaaaaaactaggatcgaaagcctgagccgctaatagctgccaggagctccgaaaggtcgttgccttttgaagctcttcggcttcgatgaaggtgttgactgctttctgatccagacctttgttgagatggctgacgaagaagcagcagcctcgagtcctctaaaattcaggaacacatcgtatttccaatgactgtcggatgaagacgaagaagcagcagcagcagcagccattagcatgcatgggattgatcgcagaaagtaccatgtaagcaatgattgactagcctca	494			4.26631	2.55389	6.0216	2.60506	0.203984	2.48181	2.15883		8.26485	6.88604	8.16832	5.01631	2.5413	2.31182	1.70837		0.729672	0.361865	1.38463	0.449913	0.0294426	0.457624	0.463272		0.732202	1.05433	0.631299	0.370733	0.706672	0.442945	0.37038
Dhingra_Pear_16_GATCAG_L001_R1_001_paired_trimmed_paired_merged_contig_44080	[INTERPRO, BLASTED]	beta-galactosidase 17											Dhingra_Pear_16_GATCAG_L001_R1_001_paired_trimmed_paired_merged_contig_44080	[INTERPRO, BLASTED]	TRUE	[INTERPRO, BLASTED]	TRUE	1		beta-galactosidase 17	atatatatgtgcagagtgggatttgggaggtttccctccttggttacttgccatcaatccagctcccagactacgatcatcagatcccattttccttcagttggtatattttccttttggattatcttttttgtacattttaaattcgggtaaaattggtctagtctagtgaatgtaagttttcattaaaaggtactgttctgaattctggtgattccagtttgatattcaagtacttaccaaaataaacaaataatgaaataaaaagaaatggtaa	277			0.192513	0.162009	0.203193	0.353297	0	0.151577	0.151577		0	0.192664	0	0.16833	0.045473	0.272838	0.106104		0.192513	0.162009	0.203193	0.177632	0	0.0303153	0.0303153		0	0.192664	0	0.16833	0.045473	0.0946595	0.0401034
Dhingra_Pear_16_GATCAG_L001_R1_001_paired_trimmed_paired_merged_contig_44081	[INTERPRO, BLASTED]	serine threonine phosphatase 2A 57 kDa regulatory subunit B theta isoform-like [Nelumbo nucifera]						0.0233841	0.269346	0.002723	0.0447571		Dhingra_Pear_16_GATCAG_L001_R1_001_paired_trimmed_paired_merged_contig_44081	[INTERPRO, BLASTED]	TRUE	[INTERPRO, BLASTED]	TRUE	1		serine threonine phosphatase 2A 57 kDa regulatory subunit B theta isoform-like [Nelumbo nucifera]	ggctaaagcgaggtagtgctgggaggtgctttgccgaaaacaagcacaggttcgttgctcgcagctttctttgcagcaacttcttccaagcgtttccaagtggattcacgccgtgctgcaacctcgccctcctttgactcgtcttcctgaaactggagtaagcattccttgaaaagctcaggatcaagctcattgaaaatttttcggacatttagggtcaagctatggacagcctgattccagtgattttcagcatttttctccaatgcaggtaagataatgggcagtataactttacgattctgtctgattaagttctcaatgtgatcgttgttccacaaaaataaagctcgctctgccacctgaaagtgagaactgttcaaacaatgagcaa	394			3.45597	4.07867	4.99462	5.66726	0.0959087	1.14025	0.927118		2.16276	2.7642	6.65823	4.4383	1.25747	1.03368	1.03368		0.857919	0.700385	0.383971	1.32005	0.0639391	0.20746	0.0976686		0.980053	0.599312	0.357236	0.409132	0.111257	0.34891	0.258627
Dhingra_Pear_16_GATCAG_L001_R1_001_paired_trimmed_paired_merged_contig_44082	[INTERPRO, BLASTED, MAPPED, ANNOTATED]	probable sulfate transporter											Dhingra_Pear_16_GATCAG_L001_R1_001_paired_trimmed_paired_merged_contig_44082	[INTERPRO, BLASTED, MAPPED, ANNOTATED]	TRUE	[INTERPRO, BLASTED, MAPPED, ANNOTATED]	TRUE	1	P:transport; F:sulfate transmembrane transporter activity; C:integral component of membrane	probable sulfate transporter	tctttctaagttcggacatcatgttgataccactcgtgtcgatggctgtcacacctgtcatgtccaaaattatacatttgagagcgctctcgttgcttgctttgatactttcttcttcctcacggacccatcttaatatcctgcagtagcagaacccatagatcagatgacgaaagcaagaagatgatcatatctgtgtgatactttcttcttcctcacgaacccatctttcttgtaggtaagttgaatttgtgaagtagataggtgcctcaactgctagtgtgagaaatgaagaaatccttgaatcttctctgtatctgttgagattg	329	GO:0015116-IBA GO:0015116-IEA GO:0008272-IEA GO:0008271-IEA GO:0055085-IEA GO:0016020-IEA GO:0016021-IEA GO:1902358-IEA GO:0006810-IEA GO:0009506-IEA GO:0005887-IBA	sulfatetransmembranetransporteractivity-IBA sulfatetransmembranetransporteractivity-IEA sulfatetransport-IEA secondaryactivesulfatetransmembranetransporteractivity-IEA transmembranetransport-IEA membrane-IEA integralcomponentofmembrane-IEA sulfatetransmembranetransport-IEA transport-IEA plasmodesma-IEA integralcomponentofplasmamembrane-IBA	0	0.141489	0.145236	0	0	0.0382857	0.0382857		0.288883	0.162226	0	0	0	0	0		0	0.141489	0.145236	0	0	0.0221043	0.0221043		0.147689	0.162226	0	0	0	0	0
Dhingra_Pear_16_GATCAG_L001_R1_001_paired_trimmed_paired_merged_contig_44083	[INTERPRO, BLASTED, MAPPED, ANNOTATED]	probable sulfate transporter											Dhingra_Pear_16_GATCAG_L001_R1_001_paired_trimmed_paired_merged_contig_44083	[INTERPRO, BLASTED, MAPPED, ANNOTATED]	TRUE	[INTERPRO, BLASTED, MAPPED, ANNOTATED]	TRUE	1	C:integral component of plasma membrane; F:sulfate transmembrane transporter activity; P:sulfate transmembrane transport	probable sulfate transporter	atctgttgagattgtggtttgtctgtgtccccgaaatgttccctagagccatagtgtttggccgggtgacgtgaagaagaatcttgaaaattgatactccaacctgaaagttgacagcaacaatcttagaaatcttcctgcaattgcaagaccaaaagggacggaaatgaagagaacgccaaagaaggagcacatgcaggccatgaagtcgagcttgtcagctttcc	227	GO:0015116-IBA GO:0015116-IEA GO:0008272-IEA GO:0008271-IEA GO:0055085-IEA GO:0016020-IEA GO:0016021-IEA GO:1902358-IBA GO:1902358-IEA GO:0006810-IEA GO:0009506-IEA GO:0005887-IBA	sulfatetransmembranetransporteractivity-IBA sulfatetransmembranetransporteractivity-IEA sulfatetransport-IEA secondaryactivesulfatetransmembranetransporteractivity-IEA transmembranetransport-IEA membrane-IEA integralcomponentofmembrane-IEA sulfatetransmembranetransport-IBA sulfatetransmembranetransport-IEA transport-IEA plasmodesma-IEA integralcomponentofplasmamembrane-IBA	0.218367	0	0	0	0	0.0184963	0.0184963		0	0	0	0	0	0	0.0184963		0.218367	0	0	0	0	0.0184963	0.0184963		0	0	0	0	0	0	0.0184963
Dhingra_Pear_16_GATCAG_L001_R1_001_paired_trimmed_paired_merged_contig_44084	[INTERPRO, NO-BLAST]	---NA---											Dhingra_Pear_16_GATCAG_L001_R1_001_paired_trimmed_paired_merged_contig_44084	[INTERPRO, NO-BLAST]	TRUE	[INTERPRO, NO-BLAST]	TRUE	1		---NA---	gagcccggcactaaccatttccaaggtttgtgtaattattttcttcttgtcggagttcgtcttgtgtgtgggactacaagagctgtggcttatgtccccttatcagattaaaggagatgtcctgtggctgcatcctaatgatcctacatctcattccaagccctgttgcatcatgtgacttgcaactggtgctgtgagacgtactcatcattcgtgatcctacttttcactccatgtcctgttgtatcactcgagatggaatgagtgatacagctcaagcatgtggctgtgcctaaaaaggatgagatgtaatcattttacagagcaagtaacatggtatgctcaacataggatgagatgtcgtcattttttgggatggatttaaagttgattccttttaatgtgataaaggcactaaatccagttccgtaacttcttttgatatgggttgtaatgtctatcaaatgaacttgtgtttcaggtg	484			1.96265	1.50145	3.23869	3.0424	0.0867494	0.902194	1.08437		3.16991	1.94397	2.56402	2.37202	0.381697	1.05834	0.546521		0.469413	0.362018	0.36282	0.339414	0.00867494	0.187868	0.151997		0.475491	1.07058	0.346331	0.139719	0.0229517	0.200089	0.20326
Dhingra_Pear_16_GATCAG_L001_R1_001_paired_trimmed_paired_merged_contig_44085	[INTERPRO, BLASTED]	RIC1 homolog [Pyrus x bretschneideri]						7.78703e-05	0.596526	2.51922e-06		0.00526532	Dhingra_Pear_16_GATCAG_L001_R1_001_paired_trimmed_paired_merged_contig_44085	[INTERPRO, BLASTED]	TRUE	[INTERPRO, BLASTED]	TRUE	1		RIC1 homolog [Pyrus x bretschneideri]	gactatctcccaaaattttgggctatttcggtttccgtactaacttcagaaagcagtccttggataagagcacctcatttaaggagcagaacgcacatgttgcttccgtgaagaatatcgtagaaggccatgctaaccttttgatgtcaggcaaagagctctcaaagctagttgcatttgtgaaaggcgctcagtttgatttagtggaatatcttcaaagagagagaaatggaagtgcaaggctggagaattttgcttcagggctggaattaataggacaaaaggcatcag	291			0	0	0.193418	0	0	0	0		6.35878	3.58643	3.83105	1.11835	0.836848	1.34184	0.577137		0	0	0.193418	0	0	0	0		0.96501	1.2981	1.31813	0.334109	0.18421	0.302997	0.038174
Dhingra_Pear_16_GATCAG_L001_R1_001_paired_trimmed_paired_merged_contig_44086	[START, CURVED, INTERPRO, BLASTED]	PREDICTED: uncharacterized protein LOC103944634						3.34534e-21	0.90084	1.52161e-10		6.07325e-06	Dhingra_Pear_16_GATCAG_L001_R1_001_paired_trimmed_paired_merged_contig_44086	[START, CURVED, INTERPRO, BLASTED]	TRUE	[INTERPRO, BLASTED]	TRUE	1		PREDICTED: uncharacterized protein LOC103944634	tcgcaacgaggttcaactctgaaacatccgccgacttttcgcctcttttggtgctaccagatttcttcggttgagaagtaaccttagaactgtgtgttgtagcagcttctgctggaggatttgcggcagaaatttgttctttagttttcttgctttttgacctctttttccctttgactttagagaccttggtatcattacttatgggagaattggaaaccaaagatcccaattttccagcccccttctcacttccatcttgctgttcggttaaagcttctacatcaacatctttggagatgctagaatcagtagctttggttttgctttgagctgctaatgccttttcccgtttcttgcgtttgttaagctttctgaaaaaaaatgtat	390			3.01531	1.78753	3.32901	2.92512	0.0968924	1.27037	0.861266		7.30453	6.42645	4.41117	1.06014	1.77636	0.915095	0.430633		0.515427	0.762534	0.568578	0.875908	0.0322975	0.393947	0.0753607		0.783245	0.728296	0.216231	0.214609	0.219844	0.37356	0.181109
Dhingra_Pear_16_GATCAG_L001_R1_001_paired_trimmed_paired_merged_contig_44087	[INTERPRO, BLASTED]	PREDICTED: uncharacterized protein LOC103953658						0.000246342	0.493389	7.2269e-05		0.00885095	Dhingra_Pear_16_GATCAG_L001_R1_001_paired_trimmed_paired_merged_contig_44087	[INTERPRO, BLASTED]	TRUE	[INTERPRO, BLASTED]	TRUE	1		PREDICTED: uncharacterized protein LOC103953658	tcgcagcgaggttcaactctgaaacctccgccgacttttcgccacttttggtaccaccagatttctttggttgagaagtaaccttagaactttgtgacgtagcagcttctgctggaggatttgcggcagaaatttgttctttagtcttcttgctttttgacctctttttccctttgactttagagaccttggtatcattacttataggagaattggaaaacaaagatccca	231			1.24065	1.64352	0.905719	0.648401	0.109056	0.672514	0.381697		3.15234	3.57662	1.39946	0.60844	0.399873	0.327169	0.199937		0.621652	0.45421	0.232157	0.390137	0.0314819	0.2024	0.0314819		0.777094	0.754814	0.790802	0.349626	0.0480893	0.166586	0.0480893
Dhingra_Pear_16_GATCAG_L001_R1_001_paired_trimmed_paired_merged_contig_44088	[INTERPRO, BLASTED]	magnesium transporter MRS2-1-like isoform X1 [Pyrus x bretschneideri]											Dhingra_Pear_16_GATCAG_L001_R1_001_paired_trimmed_paired_merged_contig_44088	[INTERPRO, BLASTED]	TRUE	[INTERPRO, BLASTED]	TRUE	1		magnesium transporter MRS2-1-like isoform X1 [Pyrus x bretschneideri]	agccatatgatcataatatcaaaattgaagtaaaatggagatacaaaaagctaggggtgggcacgggctgggccgggccgggcccaattttggaagaatcggaccttacccgttttaaccagtaacggggcaggatgggccgggtagagggattttaagttttggaaccagacctaacccggcccgtttcaaacgggccgattcttatattatgcattgcacagcagcaacatgagacatgaattcttatatattctttagccccagaacatctactccttaaaaaagttgccttccaaaggccgatgatcgataagatgcttcacgaaggtttacaggtgatgcaggttttgggacttttggtggaagcagcttctctttgaggtcctccattacgtatgagctctcactgctgcagattaataaaaacccatatgggtcttgggtttcttgaacttcttccaggaagcaatgtcgtcagagtacaagcgccgacgtggatcttcctgaatccgacccggaacttgtaccgctgggcgctcccgaaacggaccctgcccacaccaatacattggagttgatgcaattggtttctgttcccaacca	606			1.05195	1.05157	1.03828	0.744521	0.0484995	0.484995	0.436495		1.37836	1.55255	0.970816	0.389121	0.651279	0.769063	0.290997		0.350701	0.372734	0.413828	0.234789	0.013857	0.0499621	0.0729963		0.169856	0.415393	0.0677659	0.281701	0.0703166	0.0635007	0.0317504
Dhingra_Pear_16_GATCAG_L001_R1_001_paired_trimmed_paired_merged_contig_44089	[INTERPRO, NO-BLAST]	---NA---											Dhingra_Pear_16_GATCAG_L001_R1_001_paired_trimmed_paired_merged_contig_44089	[INTERPRO, NO-BLAST]	TRUE	[INTERPRO, NO-BLAST]	TRUE	1		---NA---	gaaaaaataatactaaaacctcaaatatcgtactcatatcggaatcaaaataagaatcatctcatacataaagatatggcaaaagtcaaaaggggtaaaaaaattaattaagacaagtaattagtaatctgtcaagaaaaggaatactaaactgaacatccccagcactatttaaaattacatacatagagtaaagcagcacgtttcatacttttgcagagaaagttttaactcaagcatgcgtgtggagtataatgcggcatcatatcaaattgtgaaactgagccacatgtacagaaactatttaagcacaagatgtattgatttggtacctttcacgaagataaaacatctcatcatgaatgg	366			0	0.122614	0.438119	0.321354	0.0458871	0.0229436	0.0803024		0.259679	0.415819	0.143972	0.387664	0.0688307	0.114718	0.0573589		0	0.122614	0.267371	0.163952	0.0303515	0.0114718	0.0303515		0.132759	0.234072	0.143972	0.387664	0	0.0697801	0.0303515
Dhingra_Pear_16_GATCAG_L001_R1_001_paired_trimmed_paired_merged_contig_4409	[BLASTED]	TMV resistance N-like											Dhingra_Pear_16_GATCAG_L001_R1_001_paired_trimmed_paired_merged_contig_4409	[BLASTED]	TRUE	[BLASTED]	TRUE	1		TMV resistance N-like	gagccgctaatagctgccaggagcttcgaaaggtcgttgccttttgaagctcttcggcttcgatgaaggtgttgactgctttctgatccagacctttgttgagatggctgacaaagaagcagcagcctcgagtcctctaaaattcaggaacacatcgtatttccaatgactgtcggatgaagacgaagaagcagcagcagcagcagccattagcatgcatgggattgatcgcagaaagtaccatgtaagcaatgattgactagcctcatgtactgcaaggacagtgcatgattcacagtggaggtagccaaactacaacagcagagcttctcaccctttgcactccatccttccacac	358			2.12056	1.05667	1.04268	1.24229	0.0586406	1.16108	1.07899		9.96685	4.83115	6.74618	5.48819	2.14625	2.42772	1.78268		0.732137	0.496684	0.4346	0.256429	0.0117281	0.249619	0.146953		0.874467	1.84231	1.01003	0.600407	0.636244	0.457397	0.124119
Dhingra_Pear_16_GATCAG_L001_R1_001_paired_trimmed_paired_merged_contig_44090	[INTERPRO, BLASTED]	7-hydroxymethyl chlorophyll a chloroplastic-like											Dhingra_Pear_16_GATCAG_L001_R1_001_paired_trimmed_paired_merged_contig_44090	[INTERPRO, BLASTED]	TRUE	[INTERPRO, BLASTED]	TRUE	1		7-hydroxymethyl chlorophyll a chloroplastic-like	gatctttgactataacatcgtactttattcggtcacttcaaccgtagagacatggtaaccagaagagattaaggacaaaattccatagacattgaagttcccacttcatttacattttcaccagctaatgcgatcacttgggcttggtggaaagaatccgatcgatttcaccattcttgttgtaggaatcgacaatcttctttgcatatgaaggcatatgctgatcagctctttgttttccccatgttcggtttacatataggtagttccggatggtatggtaat	285			0.161266	0	0	0	0	0.0147322	0.13259		0.479693	0.187271	0.19737	0	0.294644	0.0441965	0.0294644		0.161266	0	0	0	0	0.0147322	0.0510338		0.256552	0.187271	0.19737	0	0.0896123	0.0441965	0.0294644
Dhingra_Pear_16_GATCAG_L001_R1_001_paired_trimmed_paired_merged_contig_44091	[INTERPRO, NO-BLAST]	---NA---						5.38369e-07	0.711203	1.13035e-05	0.00058794		Dhingra_Pear_16_GATCAG_L001_R1_001_paired_trimmed_paired_merged_contig_44091	[INTERPRO, NO-BLAST]	TRUE	[INTERPRO, NO-BLAST]	TRUE	1		---NA---	ctttatcaatgtccaaggcctgttatatagaaggcaaacggagcataaaaaattaactgggctagcaacatgcaactaaaatatacttaagaaagtatatttaattccaaaccaagaaattaaaagaaatctaaatcatgtagaaagtcataatactaataattcagacaaaccaggacggctttgcttaagattggaatgctacccgcttaaactcaagaactcaactatcccagtgagtcaaaattgagagatacccattaaacatttcaatgaattgggagatacccattaaacttttcaaattgagggatacccacgttgatttttcaagattcatagggaaaatgaccaacccaaaaattagggaggttcataacttgaacagactatacacaaagcataaacaaattcagcatatgaacaccataacgtaccaaactctagtaacagacctct	459			0.440484	0.601204	1.45067	1.36933	0.0274423	0.301865	0.219538		2.0404	1.70961	1.04438	0.907208	0.28357	0.420782	0.237833		0.128475	0.351391	0.225572	0.229873	0.0274423	0.167675	0.0823269		0.0986916	0.231955	0.181756	0.192168	0.0242018	0.128064	0.0457371
Dhingra_Pear_16_GATCAG_L001_R1_001_paired_trimmed_paired_merged_contig_44092	[INTERPRO, BLASTED]	transport and Golgi organization 2 homolog											Dhingra_Pear_16_GATCAG_L001_R1_001_paired_trimmed_paired_merged_contig_44092	[INTERPRO, BLASTED]	TRUE	[INTERPRO, BLASTED]	TRUE	1		transport and Golgi organization 2 homolog	gaaagactgaagatcacattttgagctgaagcagctaaacttgaatgttttaatcggttgtatatatcacccagtttacccgttcctactgctgctcaacagggacaagtttcacagaaggtgagtcgaaattctgggttgttcttaattttctattttctgattgaaatttgatgatagatctgattcaatcggaagactaagctaaaagtattagtggtactttttgattcaaaaatgaactgatacttatatatgaac	261			0.718206	1.11713	0.848393	1.71102	0.0804343	1.43173	1.04565		2.77176	3.41551	1.65602	2.83977	1.06173	2.38086	1.47999		0.46349	0.514164	0.57341	0.894777	0.0160869	0.343898	0.125642		0.792962	0.59874	0.885648	0.681729	0.265799	0.352812	0.437314
Dhingra_Pear_16_GATCAG_L001_R1_001_paired_trimmed_paired_merged_contig_44093	[INTERPRO, BLASTED]	partial [Oryza sativa Japonica Group]											Dhingra_Pear_16_GATCAG_L001_R1_001_paired_trimmed_paired_merged_contig_44093	[INTERPRO, BLASTED]	TRUE	[INTERPRO, BLASTED]	TRUE	1		partial [Oryza sativa Japonica Group]	ttcgctcacgaggtcacttcatgtccatacatcttcgatttgagatggatatgctggcatttgctgggtacattcttatctgattatcttgttatgctcaaatttgcatctacatgggggtggagggtcggatcttacataaattgtcgactttgttgcatatggtataagacaagaatgtaataggagcggaaaaaaaaaacccaaagcaaatcacacacaaaattacatgtagaaatatgtttgtgtacgcacacattgagttaaacttttcaaagatttgatggtacttttgtaaaatatttagggtaagtgggattgggggttccctttaaccaatccctgtcatagtttccgcttcccagcataacttatgcttcaagggacataggatacagattggtttgatagtcgttgattcagaacaaggagaagaaagaggtaaaagaaaggttgaaaaataatttaacacgactactttaactgaactttaaccttttattttagtgtcaattgggcaaaactaagattccggcacaacaatgcattctatatagtctcactaaaatgaggtaagttactagcgaaatccttacataaaatgaggaatgactagactgttggcctctatatcttgtattgaaatttcatatttcatagccgctagactagctaggcaaggggtaattttttttgtttgtttcggacgaagaccgaaatagttcatgagtctagattttgaaaaagaatgttatctgaggccttaacatctggtatgagtattctccagctgctttgatattttcaaccccaa	814			1.63198	0.876375	1.22833	1.5533	0.0515807	0.335275	0.330117		0.837543	0.585237	0.465028	0	0.144426	0.149584	0.0464226		0.29734	0.456738	0.217069	0.353201	0.00515807	0.0422206	0.0361065		0.271022	0.395867	0.0784601	0	0.0608128	0.0670549	0.00893404
Dhingra_Pear_16_GATCAG_L001_R1_001_paired_trimmed_paired_merged_contig_44094	[INTERPRO, BLASTED]	ATP-dependent DNA ligase ykoU						0.00114477	0.516438	3.4428e-07	0.0104512		Dhingra_Pear_16_GATCAG_L001_R1_001_paired_trimmed_paired_merged_contig_44094	[INTERPRO, BLASTED]	TRUE	[INTERPRO, BLASTED]	TRUE	1		ATP-dependent DNA ligase ykoU	ggtggttcgtgttcggcgacgacgacacagtgttcttcgtggagaatctggtgaggaccctatcaaagtacgatcacgatcggtggttttacgtcgggagcaattcaggagtagcggtcggcgagaatgtcaagtactcgttcgatatggcgttcggcggcggagggttcgccattagccattctctggctacggctctggcgagggtgttcgactcgtgcttgatgaggtacggccactggtacggaagcgatgctcgggttttctcctgtgtggcggagctcggtgttgggttgacccatgagcctgggtttcatcaggttgatatgcgggggaatttgtttggaatgctatctgcacacccgttgtcacctttggtgtcccttcatcatgtagatgccacagatccaatcttcccaaacatgaacaagactcaagctttggaacatctttttgaagctgtgaatgttgatcctgccaggatattgcagcaaactgtttgctatgacatgtcgcattcattgactgtttcagttgcgtggggttatgctattcaggtgtatgatggcaatgaactccttccagatctcctttctatgcagaaaacttttatgccatggaggaggagtggcagtatcgatgcaagtcagtacatgtttaa	661			3.44639	4.70776	6.0393	4.48597	0.279488	2.24861	2.7123		8.51009	5.71757	2.82041	3.34098	2.47093	2.74406	1.09254		1.08959	1.49298	1.96738	1.0534	0.0986095	0.397901	0.221228		1.26719	1.75785	0.611805	0.660236	0.670339	0.316773	0.0998295
Dhingra_Pear_16_GATCAG_L001_R1_001_paired_trimmed_paired_merged_contig_44095	[INTERPRO, NO-BLAST]	---NA---											Dhingra_Pear_16_GATCAG_L001_R1_001_paired_trimmed_paired_merged_contig_44095	[INTERPRO, NO-BLAST]	TRUE	[INTERPRO, NO-BLAST]	TRUE	1		---NA---	cccgctcgcgctcggccaatttgtcaaagcgggcacgctctctagccttggcctcctcttcgcgctccctatctcggtcgcggtcgcggttccgccgctcggaatctcgctcccggtctcgttcccggtcacgggaatatcggtccctgtctcggtatcggtctcggtccctatgatctcggtctctgtctctatctcgatcttggtctcggtcagaactagtggtggt	229			0	0	0	0	0	0.0366696	0		2.25078	2.02833	1.41169	1.98329	2.8969	2.1085	1.61346		0	0	0	0	0	0.0183348	0		0.112949	0.3455	0.797709	0.695047	0.091674	0.477762	0.0183348
Dhingra_Pear_16_GATCAG_L001_R1_001_paired_trimmed_paired_merged_contig_44096	[INTERPRO, BLASTED]	phospho-N-acetylmuramoyl-pentapeptide-transferase homolog isoform X2											Dhingra_Pear_16_GATCAG_L001_R1_001_paired_trimmed_paired_merged_contig_44096	[INTERPRO, BLASTED]	TRUE	[INTERPRO, BLASTED]	TRUE	1		phospho-N-acetylmuramoyl-pentapeptide-transferase homolog isoform X2	tgcaggtaaaggaaccaacagtttcatgccatagggtgatgatatatttgcggtatgcaaccaatacgaaaaccaggttccaacagctacctccaaaataatttttgtccatgcagataaaccagtgttatgtctcttgacgaggcttaagatatcatcaagcagaccaattgcagcaaatgcaagagttgctgcagctgctccagaaacttcaacagaagaaaaccc	228			3.86784	3.02116	4.69528	4.64684	0.184152	1.49163	1.63895		1.97524	0.667499	4.0606	2.39807	1.4548	0.902346	0.662948		1.09345	1.51715	1.442	0.163056	0.0184152	0.304269	0.0920761		0.640877	0.375747	1.30034	0.29185	0.132794	0.128907	0.0318961
Dhingra_Pear_16_GATCAG_L001_R1_001_paired_trimmed_paired_merged_contig_44097	[INTERPRO, BLASTED, MAPPED, ANNOTATED]	kinesin-4-like [Pyrus x bretschneideri]	0.000132416	0.649671	0.00379324	0.00392601	0.00899285						Dhingra_Pear_16_GATCAG_L001_R1_001_paired_trimmed_paired_merged_contig_44097	[INTERPRO, BLASTED, MAPPED, ANNOTATED]	TRUE	[INTERPRO, BLASTED, MAPPED, ANNOTATED]	TRUE	1	F:nucleotide binding; C:microtubule cytoskeleton; C:membrane; F:nucleoside-triphosphatase activity; C:cytoskeletal part	kinesin-4-like [Pyrus x bretschneideri]	ttataccattgattgtttagaacatatagtacaaggtcaaagtctgaagtctccagttgccattttttcaatataaagacaaatggaaactactaatagcctaataggaggagcagtattaaaatcgcattagtacagtgagtttttaatgccagcgtttggaagacctcactgatgagctgctgccggcggtagatttccaaggacttggcaaaacctttgaggaacttctgatcaccgacgtccgagtagcttttgtttctgccaacttaggtgatggctttggaagtttagatggtgcaaaccttactgtgcgctgggatggtgtcttttcgccttgagcattctcagtttgagttttcatgacttctgtatttccagcatttgtactttctgttggttttgtaacatcagggaaaagagtaaactccataaaactggccatggaaccctcagtttctgttcccattgagagaccaccatcagatatgtcgcttaatctctccccagaatcttcctcaccaaagcccacgagctcaaaatcttcggtgatgttttgacttgactcatctccacgcttttgttgagtcgagtgttccttatgacgtctaaagtcatctattgtctgctcagaactaccttcagaatgctttcctccacctccataccttggttgagttgaatggcccttatgatttctaaagtcatctagtgacttatcagaaccagcttcagaattctttgtctcacctctttgctttaaccaaggcgaatgctccttattatctctaaagttgtctgctgactgctgcgaactatcttcagaatgctttgcctcaccttcatgctttgactgtggcatatgttccttatgatgtctaaagtcatccattgactgagaactaccttcagaatcatttgcctctcctccattctttgactgaggaaaatcttccctacgatttctaaagtcatctgttgaaagctgagaactaacttcagaacgcttatcactataatatcctgagcctcttctacctgggctcttttggctcagtcgaggagacccaattgaatgtcttcttggagaggaagacgcatatcttagtgagctcatgccacggtgtaacccattactattgaccctcagcaatcgttcaatctcctcatctttcttagcaattgtgtccctgaaggaagccacctgctccataagttctcttacat	1227	GO:0008152-IEA GO:0003777-IBA GO:0003777-IEA GO:0000166-IEA GO:0016020-IEA GO:0016021-IEA GO:0008017-IEA GO:0005871-IBA GO:0005871-IEA GO:0005874-IEA GO:0005524-IEA GO:0016787-IEA GO:0007018-IBA GO:0007018-IEA GO:0016887-IBA	metabolicprocess-IEA microtubulemotoractivity-IBA microtubulemotoractivity-IEA nucleotidebinding-IEA membrane-IEA integralcomponentofmembrane-IEA microtubulebinding-IEA kinesincomplex-IBA kinesincomplex-IEA microtubule-IEA ATPbinding-IEA hydrolaseactivity-IEA microtubule-basedmovement-IBA microtubule-basedmovement-IEA ATPaseactivity-IBA	2.08172	4.20454	4.94603	3.64712	0.0307971	0.482488	0.253221		5.31196	4.06436	7.66174	3.03603	0.923913	1.2969	0.581723		0.194037	0.652951	0.325056	0.794904	2.45327e-18	0.0770497	0.0136876		0.375232	0.778438	0.303193	0.51387	0.193783	0.212158	0.106904
Dhingra_Pear_16_GATCAG_L001_R1_001_paired_trimmed_paired_merged_contig_44098	[INTERPRO, BLASTED]	LOW PSII ACCUMULATION chloroplastic	0.00119647	0.643983		0.0452656							Dhingra_Pear_16_GATCAG_L001_R1_001_paired_trimmed_paired_merged_contig_44098	[INTERPRO, BLASTED]	TRUE	[INTERPRO, BLASTED]	TRUE	1		LOW PSII ACCUMULATION chloroplastic	atgaatgactagaaactaacttatctcatagcatttcaagtaatccaagtagaatttaatctatacaaacaaaaaatattttcttaaactcttccatcaaacccgtcgagaagaccagaccacattccctttacaggtggtaactgtgcaacgaaagcattccaaggtgggtaaccaacgccactgccacgaacacgaccatccaggcgaagagatatatatacgggatagtcagaggtgacaccggccagcttcttttgttcgtccaaccagttggtccattcagtaacataaattggagt	302			2.09941	0	0.186373	0	0	0.0139029	0.0417086		0.7674	0.517064	0	0	0.152932	0	0.0139029		0.338314	0	0.186373	0	0	0.0139029	0.0240805		0.387259	0.306386	0	0	0.0735671	0	0.0139029
Dhingra_Pear_16_GATCAG_L001_R1_001_paired_trimmed_paired_merged_contig_44099	[INTERPRO, NO-BLAST]	---NA---											Dhingra_Pear_16_GATCAG_L001_R1_001_paired_trimmed_paired_merged_contig_44099	[INTERPRO, NO-BLAST]	TRUE	[INTERPRO, NO-BLAST]	TRUE	1		---NA---	gcttcagggtgaactgcctacttaaataacaaccaaaatgggaagctattttcaggcaagaaggcaaacaagacagaaaatttgcaataaagttactcgcatagagtaatgagcaacaatacttgaggttatcttgtgcagaaatatctctataaatagaagctgaattttgcagacaagcaaagaaaacttccaatgaaattgtccatggttttgttcatccctatatttctttagtgctaaacaataagaaatatctctataaacagaagctgaattttgcaagttccatatttcacaactcattcactttgatcttccttctgaaagaaaaccgagagaatttcctctcgttttgagcttgctagtgctcatcccaattcccaacccacacattctatgactcacatgacaggacttaggaaatgcaccaaactgaacataccaatctatgtaagtggtattagga	469			1.04216	0.452917	0.920551	1.22552	0.0268572	0.304381	0.125333		0.619648	0.455192	1.01999	0	0.143238	0.170095	0.0805715		0.181937	0.160538	0.491937	0.238021	0.015506	0.140698	0.0645566		0.213025	0.301089	0.503901	0	0.0236858	0.0780451	0.041025
Dhingra_Pear_16_GATCAG_L001_R1_001_paired_trimmed_paired_merged_contig_441	[BLASTED, MAPPED, ANNOTATED]	sorting and assembly machinery component 50 homolog						0.0184829	0.463691	4.78939e-11	0.0412271	0.0234072	Dhingra_Pear_16_GATCAG_L001_R1_001_paired_trimmed_paired_merged_contig_441	[BLASTED, MAPPED, ANNOTATED]	TRUE	[BLASTED, MAPPED, ANNOTATED]	TRUE	1	C:outer membrane	sorting and assembly machinery component 50 homolog	aacttacttgggcaagaagatgtgattaacatacggagggaaataaatgagtatgaaaatattcattggaaaaaatagacaatttcaggattttctcaacagttttaatcaccgtgtttatatgttcgagcaccggaaatctcatgttatttttcttcttatgtgcatcatcaaagcaccatgcttcctcaaatcttagtctaagaagttgaaagtacaaaacggaaaacttgtaattctgtctgaactaagattctcagaaaataggcagggctgtcaatccaaaaggaaaaaaagaactcagatacctgacctcaagtttagccggacatcaaatatcacaagaagaaaaaattcccagattctatgacggagctgagatgctgaagcgaaagccagtcttcccacggtcatgctcaaattgcttcagtatatagtagtagttgcactctaggcggaagaatttggtagggacaacaatccctgctcccacagaacttcgaaatgactgaaggaacttcggggcagaaaagtttcggaattcgttctccgtcaatttcgccagattccctgcacctgcaaaaatatgaccatgcactccatgttgttttaaccagcgaagtggaagatcaaatgaaatgtctgcaaacgcagaaacagcaagatctccgccaacagaatctcttccaggggattctgaattctcctcattagaattatctccgacatgccttcttggttcagtggggcctagtccccttgtcttgaatccccacactgttgtagggcccccaacagtgcaaactggagagaaatcaccacccaggaagaaccgctctggaagggatgagggcttgttcaagaatccactcccccatggaaaaataactcctgcggagatcccaaaattaagtgcagcatgataaaatcctaatggaaccgcataacgaagatcgaactcctgacgcaaaaacctcgtgcttcgatgatcaggtgcaatgccaccaatatgactcgttgaaacaaatgagtaacctcgagttggcctcaaaggtgaatttctcctatcattcttaaatgtgtatttgattgaagaaagtaatccatggccgagctgccttcttattgaccttgaggccaattgtgatggatctgctagggttcgccaacccagattgtatgccaaatcatggtgttttgatgaaatcagtccaagagagagccccatcatgcgctctttataagaagagaattccacccaatcttgggaaagcaggaacgctcgtgccgtcactggagttacaaaccctttgaacctggcaaaccctttgaacctgggcaaaaacagaccagcacttaactccgacgtttggttgggcccatatgccaaagaactatcccacaaatccccatatccgagcagatttttgaacttaagtgttccttcagcagtccatgacctagccgccggcttcgtgtaagcaccgatttcgccagaaatcgggctcttagtttcgacgacctccacaataacattggtagttccaggcagctccggcgggccagaatcgagcgtgatccgaaccgcatcgaatatttcaagctgctgaagcttcgcatttgcaattgcggcggcctcgagcagctcttgcatggtggtggccttcttaatccccgccagctcggcctcgatcaaatgctccttcgtcttcgtgttgcccttgatcagaacgtcgtggaccctcagatcgactcgctcggtcgacatccgctggaccaggttctctagcttggacttctccgcgcgcaaccgcctgtgccgttgacattggagtgaggttcctcgtcgcggtcgtccttagggttttgagtttcggagtcggatttttccatagggagagagattagggaggacggaaggcggcggtttgggaaaaggggcaaaacgagcggcggcgctgatgaattttgaaggccactcagcagtgacttgcagcagtgggtgtgattgtgtgaggcctactctctttctgttgggctttcgcgggtcggaattttttttgtaacgttatattcttcaaatgattttt	2090	GO:0019867-IEA	outermembrane-IEA	9.68506	15.3317	12.5125	13.419	0.257143	3.1701	1.93259		15.2607	17.3936	18.2479	13.9008	4.16653	3.9355	3.00737		1.32637	0.123719	0.547103	0.851127	0.031187	0.710242	0.0808829		0.572782	2.33509	0.657476	0.831745	0.271459	0.30933	0.151631
Dhingra_Pear_16_GATCAG_L001_R1_001_paired_trimmed_paired_merged_contig_4410	[START, CURVED, LINEAR, BLASTED, MAPPED, ANNOTATED]	receptor-like cytosolic serine threonine- kinase RBK2	2.88144e-63	0.970754	1.0003e-10	4.62905e-06	0.000289884	4.21868e-12	0.855319	3.17722e-08		0.000843546	Dhingra_Pear_16_GATCAG_L001_R1_001_paired_trimmed_paired_merged_contig_4410	[START, CURVED, BLASTED, MAPPED, ANNOTATED]	TRUE	[START, CURVED, LINEAR, BLASTED, MAPPED, ANNOTATED]	TRUE	1	F:protein serine/threonine kinase activity; F:ATP binding; C:nucleus; P:protein phosphorylation; F:GTPase binding	receptor-like cytosolic serine threonine- kinase RBK2	actagggtcgggacaacctgaatccctcctacccaatagaaaaaccaatatcgtgtagattataaaaccattaatatatgtgatgatgtaagatgatgtttgtagaaaagaaaacactacatattggtagtctttcccctcactctctcagagccacaatttcagctggttgtgctttcaaataccatggaaaattggaaatccatctacaacgactcgatttccatgggaattgcaagcaccccagaaactgataagtctacaagaactactagatttaacattgtttaaatgttctatctatccacctatttcaagaactgaaagcgacctgcttgtgtcggttgagatcgcccagatactttgttgaattatactcttgtgcatccgatagttcttcagagtatgttctttgcaggaacctccttttcgattcttttgcacatttggatacataatcatcgcctcttagcagcaccacaacctgactcatgcgaggacgtagaatagaagactgctcgatgcataaagctgctgtcaaaaccatgtgatccatctctttgcggtcatagttgtcaccaatattaggatcgacaagctccttgatctcattgttatcaagcaaaggctttgcccaaagtacaaggcttttctgaagatcatccaaagctggacgcccggttataagctccaagagtaagactccgaaagaataaacatcagttttttcatctactattccatgcatgaaatactcaggagcaaaatacccaaatgtaccctcagatttagggacattgtgatgagtccattgtttgggtagccactttgcaagcccgaaatcacatatctgtggcacaaaatcttctgtgagcagaatattatcagctttaatgtctctatgaatgattcgcctctggcaactctcatgaagatacagcagaccatctgctgtccccaaagcaattttgtatcttttactccaatcaatttcattagcctttggaccgtgcaggagcgatcctaaacttccaagtgaaaataattcgaaaacgaggtgcattcctccttcaacgcaacatccaatcaactttgcagtattaggatgatcaacatgagctatagtgccaagttcagatagaaagcctgctgttttctcatctgctgttcctttcgtcagccgcttgactgctactagctgcccacttttcaagcgacccttgtaaacttctgaataaccaccctttccaattgtgttttcaccgttaaaatcatcagtcgccttttggagctcggcaatggtaaagttcaccaacgaagacttgaagttggatatattagtcaatgctggattctctcttgcacacccgatccttcttcgtgatgatatctttggcacaccaagcggagggaaggagactaagcgcttaagcgatctcttaccccattgtttaaagaatttacgccagtgagaaagtgaacttgaacttgaagtcgtgctgttttcagaagaactagtctcgggttcaaagcctctcatgcaagcttctaaaactcctctaggagtttggacatcgtccttctctttttccatgtcgatatacctcaaatcttgggcagaagcagaagtaagtagtgctttctgttttctctgtttcacctcagaaatctcatctgggaccttcagtgataattttttgggttcatttccagctccccatgaagaataaggtcctttcacttcaccattcgccatcaacactctcccaccagatgcacagagactgctgtgctgctttcttcaacaaaggaggccctgcaaatttataaaccaaaatttctgatattttaagccaaaggagattctgattgttattaaccaatatc	1887	GO:0000166-IEA GO:0051020-IEA GO:0016310-IEA GO:0004672-IEA GO:0016301-IEA GO:0004674-IEA GO:0005524-IEA GO:0005634-IEA GO:0006468-IEA	nucleotidebinding-IEA GTPasebinding-IEA phosphorylation-IEA proteinkinaseactivity-IEA kinaseactivity-IEA proteinserine/threoninekinaseactivity-IEA ATPbinding-IEA nucleus-IEA proteinphosphorylation-IEA	32.7223	4.78333	2.16477	2.11194	0.0556263	0.271456	0.727591		37.7457	21.2123	2.64481	0.46257	2.85251	0.996823	0.0801018		6.10505	0.605208	0.573046	0.335678	0.0212256	0.0433171	0.0481352		5.15298	11.8486	0.297243	0.0329044	0.770485	0.125257	0.0203929
Dhingra_Pear_16_GATCAG_L001_R1_001_paired_trimmed_paired_merged_contig_44100	[INTERPRO, BLASTED]	CLEC16A-like isoform X4 [Populus euphratica]						0.00220862	0.466801	2.44788e-07	0.0132581		Dhingra_Pear_16_GATCAG_L001_R1_001_paired_trimmed_paired_merged_contig_44100	[INTERPRO, BLASTED]	TRUE	[INTERPRO, BLASTED]	TRUE	1		CLEC16A-like isoform X4 [Populus euphratica]	attgaatagctggaaattatgatcgctaagcccttttccttgacaaatcaaaagcttccgcaagaaccaccctgtatgccattggattagtatagagtaaggtggttgacttgctaaaaccttcaataatgcatttaatatctgatccatatgtttccataggagatttccaatactaccatccacatcaatcatatattgcattccacttaatccagtcatttgagccggcaaaggatgaagatctttcgtttctgctaaaataaacaacaagaatagtgatgctagcaatagactacgattctcggagaaaatatgtgctagtattccactccttttgatagagacagtatcagtaaggaggctattattttctgctccttcagtctcatgactagaagatactattcccatttcactcaatatagatttagcatgaccatcgctctcagttgagtccccttgaacagcatctctcacacttgaggccatatgaggatataaaataacttcggcgacagagttgaacatgccttttccaccnagtatagaaagacgtaactgcagacagatttgagccgttactctgccccatctgcagtaatgggagtaatatgggaacgattaatattctaagaagattttcagtaactgctctactcaaacgagactcgccaataccaagtatgtccttcaagtaatacagatcatcgactatcttatcagtttccaaaagtatttcttctttcttttgacgtgtacgcatctctgcatcgtggacaagggcatctagatgacagaacttcttgcttaagcttgaaaccatatctgagaaatactttgagactggaggagttgttatatattgataaaccatattatcactaacattatatatactgagagttaatgcacaaatagctgtctgaatcatcttatccccatggtgggcaaatttgagagcctcatcatacaggggaaatgacactacagcatcctgcgattggagggagacatggacatgaaaaaattaattaggggccatgcatctaggcatgcacacttaagctaaataaatgcagtgataaagtagtgaccatcctttaattattgatgacggtatgaaacagtgactgtcatttcttgtaactcattattgcttctccccttataaaaacaacataaattataaataaataaactaaaaaatttaaaatagattacgcaagcctagatgatgatgaaaagaacagataagatgc	1262			4.1469	2.26226	5.91447	4.42587	0.123099	1.45722	1.37072		5.85779	4.38398	2.89663	2.91343	1.14781	1.07129	0.84173		0.350123	0.159798	1.03673	0.377297	0.0404747	0.247789	0.150746		0.418858	1.18184	0.274575	0.538738	0.271573	0.144906	0.0835732
Dhingra_Pear_16_GATCAG_L001_R1_001_paired_trimmed_paired_merged_contig_44101	[INTERPRO, NO-BLAST]	---NA---											Dhingra_Pear_16_GATCAG_L001_R1_001_paired_trimmed_paired_merged_contig_44101	[INTERPRO, NO-BLAST]	TRUE	[INTERPRO, NO-BLAST]	TRUE	1		---NA---	gatggcaacgagctctagttcagactgcagtaccgatacatacagttgttttaaatgcttatgcaaaacgaaactataaacaattgaatgtgacacaataagaaccgattatcaagagaggaaaattccggtcagcaaggaaccctatctctattgtatcatcagatagatacgcttctacaaaaggcaaatttctaaagccttgccaagtccatggaagagactggcaaagcgcttcgaaaaaattgcctcgtggagcacatcgacgtatgatttggctaatttgcatcatcccagagaaaatta	306			0.161991	0.152124	0	0.36485	0	0.0274423	0.0548846		0.464707	0.174419	0	0.154559	0.096048	0.0411634	0.0548846		0.161991	0.152124	0	0.190798	0	0.0274423	0.0137211		0.0331404	0.174419	0	0.154559	0.0598091	0.0237657	0.0548846
Dhingra_Pear_16_GATCAG_L001_R1_001_paired_trimmed_paired_merged_contig_44102	[INTERPRO, NO-BLAST]	---NA---											Dhingra_Pear_16_GATCAG_L001_R1_001_paired_trimmed_paired_merged_contig_44102	[INTERPRO, NO-BLAST]	TRUE	[INTERPRO, NO-BLAST]	TRUE	1		---NA---	tggagagaaatattaaaaataaattctctcaacataattagaagtgattatttttttgggtctgtcagttagaaaatgacaagtatcgagaatgtgaaaatacaatgatgcaccattttgaataaagttataagtatcgaatcccagttcatgaagcaggttgaggggatttcggggcaggcaaacaatgtgcctgaccacttgactagctgagtctatttcagtatgtttcccaacatcactatgtgatataacaatgtattgataccttga	273			0.363145	0.664789	1.73893	1.54999	0.0461392	0.322975	0.184557		1.67241	1.35394	1.79684	0.51728	0.538291	0.968924	0.123038		0.363145	0.664789	0.368634	0.93866	0.0266385	0.122073	0.0704788		0.327653	0.528253	0.726043	0.300074	0.0670388	0.116115	0.0153797
Dhingra_Pear_16_GATCAG_L001_R1_001_paired_trimmed_paired_merged_contig_44103	[INTERPRO, NO-BLAST]	---NA---											Dhingra_Pear_16_GATCAG_L001_R1_001_paired_trimmed_paired_merged_contig_44103	[INTERPRO, NO-BLAST]	TRUE	[INTERPRO, NO-BLAST]	TRUE	1		---NA---	tggagagaaatattaaaaataaattttctcaacataattagaagtgattatttttttgggtctgtcagttagaaatgacaagtattgagaatgtgaaaatacaatgatgcaccattttgaataaagttatacgtatcgaatcccagttcatgaagcaggttgaggggatttcggggcaggcaaacaatgtgcctgatcactatgttatataacaatgtattgataccttga	231			0.230849	0.657672	1.18148	0.1989	0	0.272641	0.109056		0.588683	0.462061	0.715129	0.20185	0.254465	0.636162	0.163585		0.230849	0.0643005	0.889426	0.1989	0	0.0314819	0.0545282		0.35439	0.462061	0.42205	0.20185	0.148777	0.0363521	0.0629637
Dhingra_Pear_16_GATCAG_L001_R1_001_paired_trimmed_paired_merged_contig_44104	[INTERPRO, NO-BLAST]	---NA---						0.0153395	0.381329	1.28024e-06		0.0376529	Dhingra_Pear_16_GATCAG_L001_R1_001_paired_trimmed_paired_merged_contig_44104	[INTERPRO, NO-BLAST]	TRUE	[INTERPRO, NO-BLAST]	TRUE	1		---NA---	atccgtatattgctcatctgcctggttagcagctactttcttctatcttgcattctgatggtaccatttacatgaacgttgctactaggaaagatgtaaatgagaacccaagaagtgtccagattcgattattaaaacctaggtctttccttatacccatcataagtgttcaacattgtttctccttagacaatttttcatggggcataattaaccttaaggtatcaagaccagatgtaggaactgatgaaactgcaaatgaaacgcagaagtaaatcttttaagcataggataccgaaggaaatcaagactaggacaatgactcacatgaaatgaggatgccaaggtggcagcgctaaaacaattcatgcgatgccacatgggaaacttaaaacacgtgttctgttagagattgactataccagatgaaatattttggacccttttggagactagattaataaggtatgtttgtgcacgtctctttttccttctctgttatctacgataaattttcgataaattttttagaatctgatttttcaaggtatcaatacattgttatat	567			2.26238	1.04422	3.79662	4.23951	0.0518354	0.651645	0.296202		3.89794	3.89045	4.63824	1.45083	0.836772	1.71797	0.355443		0.0963429	0.0718596	0.880158	0.973561	0.0322779	0.167394	0.0322779		0.0757459	0.87013	0.978025	0.113702	0.153018	0.0578354	0.100174
Dhingra_Pear_16_GATCAG_L001_R1_001_paired_trimmed_paired_merged_contig_44105	[INTERPRO, BLASTED]	Pyridoxamine 5 -phosphate oxidase family isoform 2 [Theobroma cacao]						0.00956443	0.419946	4.59074e-10		0.0263654	Dhingra_Pear_16_GATCAG_L001_R1_001_paired_trimmed_paired_merged_contig_44105	[INTERPRO, BLASTED]	TRUE	[INTERPRO, BLASTED]	TRUE	1		Pyridoxamine 5 -phosphate oxidase family isoform 2 [Theobroma cacao]	gccaccaatgaaatatatgtcactgcaagaaataaaaagaatacaagttccagcatgccaagaaatgcatttagtaccacttatgatcgtctcagaaaacatggaaatacttggacagagttattcctctacatggtcaacgcatcacctaattcatccttgcgaataaattcccactccaatgcgcattactattgtgccctaaaagttccattctgtaagaacaagcaaaagagaaaggccgcatccagcaccatggattctacctaatggttcacggtcacaactttaccacctaataaaaaatacaactagcctgccccagttgtaaatggacaaagcctttacgaggaccttgacacaggtttactttcaggagtccataaaaggttcctgtcccaaaatggttttgacaatttatggttcgcaagagcactagcagtcaaaatccaattacagacacaatgcaaagaaaacagcatgaaacacaagaacctttctcatcaaggaatcaacataaataacactaagtgcccaagccaccaatgaaatatatgtcacttatgttctgcatcctgaagtagtagaagtttccccattgttgagaaggcccctgttgatgctttgctatgtattgcttatgagcccattcctgttgatgctctggaagtgggtagacatcaccaaaaatggttacccttgcatttgacaagccgctccatccaggaatctgcacaacaagtgtgcatcttggatcagctaacaaattccttgtgtggatggccaacggtgaaaacgaaaatataggatgccctgatgaatcaggtgcaaaatcaactagagaaccaaatggatatccttgtcgccgatggtgcatgcgagacattgtggtgcacaaatgagcaaatctggcctgctccataagattgcgtacagctaaggcgggacggggtaaaccatgaactgaagttgcactctgcaccccgccagaaattggagttctaaagagtccagctcttgttccacctcctgctccacttgcagaagaggatgtaagagacatatctaccattaatgcctcatccacattcttctcgctactatcaaagtgatttaaatcaccctgagagagagagtgtgtgtcttcagaaagcaagccgaacccattattcagattcctcagctcttcactttcgccggagccagaggcctccccggagagagctcgaacccgaatccccgaaaaacgacaactttgaccgacttttagaaatccacttcgattattcggcgttttgattgaagtggggttgtttagaactgggtgcgcctccgggacgaaggcagagcttgtgagggcttccatgggaattacacagacacaggaagagggtagattttacggaggcgaaaattgaacgagagattttggggtttacagatggtgatcgtattgggtttgtgttctgtgtgcccccaaaatctgtgttttttgtgcgtttttagaagtggcatgcaatggaggaaagtgacctaaaatcaaataaagaccaa	1554			6.6419	6.24075	9.70941	6.95878	0.159409	1.47521	1.52114		6.79897	6.79592	7.01306	4.46581	1.19962	1.06453	0.975367		1.82243	0.368809	1.23763	0.291934	0.0211021	0.220544	0.0461692		0.731533	0.780864	0.905684	0.393312	0.100041	0.189765	0.088586
Dhingra_Pear_16_GATCAG_L001_R1_001_paired_trimmed_paired_merged_contig_44106	[INTERPRO, BLASTED]	Pyridoxamine 5 -phosphate oxidase family isoform 2 [Theobroma cacao]											Dhingra_Pear_16_GATCAG_L001_R1_001_paired_trimmed_paired_merged_contig_44106	[INTERPRO, BLASTED]	TRUE	[INTERPRO, BLASTED]	TRUE	1		Pyridoxamine 5 -phosphate oxidase family isoform 2 [Theobroma cacao]	ccgctccatccaggaatctgcacaacaagtgtgcatcttggatcagctaacaaattccgagtatggatggccaatggtgaaaacgaaaatataggatgccctgatgaatcaggtgcaaaatcaactagagaaccaaatggatatccttgtcgcctgtggtgcatgcgagacattacggtgcacaaatgagcaaatctggcctgctccataagattgcgtacagctaaggcaggacggggtaaaccatgagctgaagttgcactctgcaccccgccagaaattggagttctaaagagcccagctcttgttccacctcctgctccactagcacaaggggatgtaagagacatatctaccattaatgcctcatccacattcttctcactactatcgaagtgatttaaatcgccctgagagaaagagagagtgtcttcggaaagcaagccgaacccattattcggaggcctcagctcttcactttcgccggacccagaggcctccccggacagagctcgaacccgaagcccagaaaaacgagaattttgactgactttcagaaacccacttcgattattcggcgttctgattgaagtggggttgttcagaactggctgtacctccggaacgaaggcagagcttgcgagggcttccatggagaatatacagagacagaaagacggtggattaagtgtttggttggatgtactgtaaactgcggaggcgaaactgagtgacagattttggggttggagatggtaattgtcttgggtttgt	774			2.98901	1.94696	3.93095	3.19299	0.0976435	1.06323	1.12832		1.12548	1.15686	0.207551	0.290623	0.146465	0.0433971	0.103068		0.283023	0.191406	0.697135	0.902788	0.00939575	0.191713	0.0463481		0.266514	0.314727	0.116923	0.108606	0.0571521	0.00542464	0.0143522
Dhingra_Pear_16_GATCAG_L001_R1_001_paired_trimmed_paired_merged_contig_44107	[INTERPRO, BLASTED]	homeobox -like isoform X1 [Malus domestica]						0.0213824	0.448739	6.07306e-06	0.0225867	0.0327057	Dhingra_Pear_16_GATCAG_L001_R1_001_paired_trimmed_paired_merged_contig_44107	[INTERPRO, BLASTED]	TRUE	[INTERPRO, BLASTED]	TRUE	1		homeobox -like isoform X1 [Malus domestica]	cagggcatagccaaccctcgtcgtcgggtggaatgtcttcacttaatagtgatggttctaaacagaactggtggaacccacggtcacaagcaccatcacagagtataatatcattctgaagagaaacgtccttggatccacattttgcacagaatatatcctcactgtcaatctgtccttcggaatcaaataaagattctggaaacattccttcagaacatagcgaatcgagacgttgaaatagatctcttatcttcaacttgcgtcgaagtatttcagaagtcgctctttgaagctccttctctnnnnnnnnnnnnnnnnnnnnnnnnnnnnaagtatctcagatgtttcctgactcttgaaaattcatcatctatgactttattccgttgtctcttctttctcttcttccttcttttgccttcaaccttacttggatttgcaacactattacttgattcaagagttgaaacatcattacttaatttaggatttttagtcttctcccctgtctttgagcgcagaactctgtcactgccaacggaagattttgacacatatttcttctttcttgattttggattttgcttatccttcggtgcattcttagatggcttttccgtcttttcaagactagaattttgggtcacatctgctggaagtggttccatttctttatcaataggaggactcttgcttgcatcttcaaggggtagttccaaatgtccagtaggagaatcctgggtcatagcttcaatacaaggccttgattgttcaaaaacaatagagctgggtgctacttcagtagttgtaacttcattattatgaacaggtacagagtcaagctgatctttttgtgtttctggttcaccgtgtacacttccacacccaaattcattgatctcctgtaatgtagtctggttacagcatgaaactttgtcagtctgacaagtctttgacagatcttcaggaggcagtcctgcttgtttgttaagagaagtcctgttcacattttcactagatgactgcaagtgttcattgctaccacagatgggtacttgaataattgcttgtaactgatcattttgtacatgatctgaggcagaaggatgcttttcttcagctagttcactagatgaagttccaaaaccacaatcatttttctgttccaatggcaattgtccagagcatgaacttttatgggttggactattcactcccagatcttcacaaggcatttccatttgatcaataagagaattctcgctcacgtttccagaaaatgattgcagtttgtccttcatagtacagggaaacactgcagctgtggtttgtaacgattcatcttgtttatatccagaaatggattgatatccctgttttgcaaaaacattttcagctccactttgactactcttgctcacgtcttcagaaggcagtcccaattgttcaagatgagaattctcagtcacattttcagataatgactgtgattgttcaccagcattgcagatttcccgtagctcattctggacaatggcgcacccaatgttttgtttggttggttcactacattgtctttcagaaccaatttcatgcatctgtcctgacgtaccttcttcttggcattttgttgcatgactgctatcacattctggaggaatatccagttgtgcagtatcggccatattacgttgataataatatgcacagataaatatcagtaactctgtctgtttgatactctgtgaagaaattggttgtatttttccgaggactcaatcccaagagaaagggtagtaatgctattcaaataactaatcaggataataactgaccaacaactctttccactctgctatctgatcatatttaacaaatataaaatctttaacatacaatatgcctcaccccaaaatgacagtgcaaatacgatttccaaccatacaaacactctcgatgctgttgcattgaatgacaccagacaccagtgaatgacaccagacacccggtgaaattagtagtggagaacgctggagagagagagagagagagagagagagagagggagggaagaggttgggatgggaagggaagggaaacggatctgtgttgtgtggttgtgtgcggtcccgatagttgttgacaccgccaaagggaaaagaatcggttcacactaaacacagtcctctataaatctgggccaccg	2209			2.52103	2.51659	2.30383	2.6479	0.058922	0.69566	0.733674		2.92377	2.56894	1.68053	2.50522	0.602525	0.564511	0.496086		0.534467	0.29516	0.286454	0.434766	0.0137062	0.0969921	0.11029		0.253874	0.446089	0.204275	0.387405	0.0961128	0.160574	0.024855
Dhingra_Pear_16_GATCAG_L001_R1_001_paired_trimmed_paired_merged_contig_44108	[INTERPRO, NO-BLAST]	---NA---											Dhingra_Pear_16_GATCAG_L001_R1_001_paired_trimmed_paired_merged_contig_44108	[INTERPRO, NO-BLAST]	TRUE	[INTERPRO, NO-BLAST]	TRUE	1		---NA---	ccacttgatttgcagtacaagctggtccgcaaattccatcacagccgttcatcacctcccaaacaaagccttcactcgtaaacgccaacgcaaaggattgtctctcctctctctctctctctctctctctctctcctgccccagtgccccgtcctaaattcattgcccgtctaatccttctctgtagactagatcgctgattagagcaagagggcccttcatgaccagtcgactcggggcagactcagctcaggcggtctccaactcgctctcgagctcactccagctctagctgatcatcaacgacaccgtttcaccatgacccag	327			1.97201	2.10044	2.64197	1.68321	0.11556	2.47811	1.48944		1.0888	1.71051	1.84415	1.3959	1.82328	0.962998	0.834598		0.608492	0.444534	1.26145	0.420986	0.0222395	0.14124	0.100283		0.425387	0.783995	0.92596	0.103529	0.0841973	0.177916	0.114124
Dhingra_Pear_16_GATCAG_L001_R1_001_paired_trimmed_paired_merged_contig_44109	[INTERPRO, NO-BLAST]	---NA---											Dhingra_Pear_16_GATCAG_L001_R1_001_paired_trimmed_paired_merged_contig_44109	[INTERPRO, NO-BLAST]	TRUE	[INTERPRO, NO-BLAST]	TRUE	1		---NA---	ttaatataaccgttgtccattttatttcacaattggctacatatatttttccccaaacactctaagccagctggcataactaatcatttaacaacttaattaaaatacttatttaatagctaaactgcaattaagataatcatgactataacataactaattctcttgattctaccatcaatgcccgtctctctctcctctatctctctttgcaactcgctcctgctctttcagaatttatggttttgattttcaaactggaggatgattttcgaattgggcaatggaaattcagtttcccaaacctgaaaaaaaattaaaaaaataaaaaaaaaaaaaaatcacttatttatttagtttcgaaaaatcacccattgatattggtcggaatgccccaatgcgaagaacgaaccctcgtacgcaaagagtctctctctactctg	443			0	0.136559	0.508213	0.252018	0.00947781	0.0568669	0.113734		0.333382	0.361418	0.245924	0	0.0663447	0.123212	0.0663447		0	0.136559	0.508213	0.131793	0.00947781	0.016416	0.0434328		0.184912	0.208659	0.123158	0	0.0189556	0.0473891	0.0250759
Dhingra_Pear_16_GATCAG_L001_R1_001_paired_trimmed_paired_merged_contig_4411	[INTERPRO, NO-BLAST]	---NA---											Dhingra_Pear_16_GATCAG_L001_R1_001_paired_trimmed_paired_merged_contig_4411	[INTERPRO, NO-BLAST]	TRUE	[INTERPRO, NO-BLAST]	TRUE	1		---NA---	tttctttatcgacacgacaaaatattacggaatcaattgtcattcatacaagttacaagaaatactcgaaatagatcgtgcaaagatgtaaagacacaatatgtggtttcagacaatgatacttatatatgcaaggtacagatggaatcaaaattcacaagtcgttacataactcagaatcaaaggttcgtttcggagagtccttcccctcttttccatccatcccaatgaca	233			0	0	0.205075	0.563933	0	0.378421	0.1802		0.178841	0.687142	0.226154	0	0.324361	0.342381	0.0901002		0	0	0.205075	0.563933	0	0.14303	0.0476766		0.178841	0.687142	0.226154	0	0.0624233	0.118165	0.0649722
Dhingra_Pear_16_GATCAG_L001_R1_001_paired_trimmed_paired_merged_contig_44110	[INTERPRO, NO-BLAST]	---NA---											Dhingra_Pear_16_GATCAG_L001_R1_001_paired_trimmed_paired_merged_contig_44110	[INTERPRO, NO-BLAST]	TRUE	[INTERPRO, NO-BLAST]	TRUE	1		---NA---	tttgaacgtatgcagtgatttatctgatcaaaaatattagtgcagtgtgtgtctttgtttccatacatcttttaacatgccatgtcaacttaccattcaaacatctttggttctcgagtggttgaagattttcatacaaaagtagattgattggaatgtatcctggattctttaatttcactgacctatgaataaatgggtcgggctacaatggtatcaagtagggttggttcggtttggtaaacgaaccgattactgaaaacccagcctcaaatattggagtaagagagaaaaaaaaaactctcaaaccgaaaaatcggtaattccgaattttttatttttttattttttt	352			0.261141	0	0.788964	0	0.011928	0.107352	0.0357841		0.151626	0.151626	0.299397	0.132464	0.0477122	0.0834963	0.0596402		0.261141	0	0.579535	0	0.011928	0.0413199	0		0.151626	0.151626	0.299397	0.132464	0.0315586	0.0315586	0.0596402
Dhingra_Pear_16_GATCAG_L001_R1_001_paired_trimmed_paired_merged_contig_44111	[INTERPRO, NO-BLAST]	---NA---											Dhingra_Pear_16_GATCAG_L001_R1_001_paired_trimmed_paired_merged_contig_44111	[INTERPRO, NO-BLAST]	TRUE	[INTERPRO, NO-BLAST]	TRUE	1		---NA---	ttatccctccacgtgataagagaagaggacacatgtgagggtgaggtctcaattttgttggggagggggtccttccaacttccaagttcctactcaaaaggaaaaactgcagaacaatgtagggggtggtggcacatataccatcatatgccctcttcccctcttgtccacgtctaatacaatgtccaactctcggaatactattgtggcgg	212			0	0	0.248005	0	0	0.0594151	0.0594151		0.196557	0	0	0	0.019805	0.019805	0.019805		0	0	0.248005	0	0	0.0343033	0.0343033		0.196557	0	0	0	0.019805	0.019805	0.019805
Dhingra_Pear_16_GATCAG_L001_R1_001_paired_trimmed_paired_merged_contig_44112	[INTERPRO, NO-BLAST]	---NA---											Dhingra_Pear_16_GATCAG_L001_R1_001_paired_trimmed_paired_merged_contig_44112	[INTERPRO, NO-BLAST]	TRUE	[INTERPRO, NO-BLAST]	TRUE	1		---NA---	cctgcaaatgatacccgagtttaatgtctttaatccttctgatggcatgtttcactaaaacaatttttcttggcgtctctttaaaactgcttcccaagcttgggtggggtgtaacagaatattgttctgttgcatgcccgtgactggaaatttcagttattctagttctcaacccgcaaaaggcaatatgaacagtatcaagtatcaccaggaactctgattgaaaaatttagttactctcatccacctcaatgcccatgtttaaaagaaactaagttttcttcatgaaaattgtacctgcagtgcgaagctcaacaaca	320			0.154904	0.378099	0	0.162242	0.0131208	0	0.0393625		0.314157	0.333563	0	0.147797	0.0524834	0.0131208	0.0656042		0.154904	0.378099	0	0.162242	0.0131208	0	0.022726		0.157976	0.166782	0	0.147797	0.0524834	0.0131208	0.0131208
Dhingra_Pear_16_GATCAG_L001_R1_001_paired_trimmed_paired_merged_contig_44113	[INTERPRO, BLASTED]	polyol transporter [Medicago truncatula]	0.000242357	0.636818	3.39143e-07	0.00269892	0.00345773						Dhingra_Pear_16_GATCAG_L001_R1_001_paired_trimmed_paired_merged_contig_44113	[INTERPRO, BLASTED]	TRUE	[INTERPRO, BLASTED]	TRUE	1		polyol transporter [Medicago truncatula]	cactgcccgtagaagtcaccagttctctacccttctctgcttgcttcaaagtcttgctaaattctcgtgcgcttgcagattggaacggaggcggatcaagatccacagagcgaacggacatcttagcgatctcggttatggcttcctctcgaacaccagggacgtcactggtcaactcctcataggcagcctcaaatgcctcctgccagaacctcggtaatctgatccgacggctattagtgtacacatcccacatgtgctccaccaccttctccctctcctccatttcaagaacgtcgagatcgtcgtgaatgggcgagtcgaagtcgtcagagagacggttgaggttgccggccgaccaccggagcgtgacggtgccggtgaacatggaccaaaacgcgagcaacaaaatcgcggccaaagcccagaacttgtacctgcctttgccgagtattagacccgaatccgagctctccttcttcccgctgctggccgccgtcgttgttggaaggccgtcgtcatccttcattgcggattaacccccacaaagattgagttcaattcaaattcaaacacccaaaaatcttgattatttgtggttttattctttctatatttggaaattggacgtgaatcttgtgcttgctgtgcacattgtgagcgtggaggatccaatcgaaggagtgtttgctttcctggttggatctgctgtttcaggaagcagc	725			5.76183	13.1911	11.3517	8.63371	0.162156	1.5926	1.16405		8.32649	10.4825	14.3077	8.29631	1.97482	2.87247	1.23933		1.20036	0.941291	1.14321	0.877342	0.00579127	0.327552	0.151793		1.28327	1.1841	2.92577	0.40768	0.104404	0.154204	0.107256
Dhingra_Pear_16_GATCAG_L001_R1_001_paired_trimmed_paired_merged_contig_44114	[INTERPRO, NO-BLAST]	---NA---						0.0118216	0.401533	0.000778479	0.0338563		Dhingra_Pear_16_GATCAG_L001_R1_001_paired_trimmed_paired_merged_contig_44114	[INTERPRO, NO-BLAST]	TRUE	[INTERPRO, NO-BLAST]	TRUE	1		---NA---	ttattttcttgtatttttatttgttttcttaataagagccaagtttatgttccccgctcttttattgtatattttactttattatttcttctcatattatgagcatgagctaaactttatctccctttaactaagtacaacttcttttctctgatcctataaagtttctcgtatgcagtcgaggtttctttataaaaaaaaaatggaacaagccaaccaaccaagaaactaagaaacaaaaaattaaatcataatattcaagcacgatgaccaataactattaaaattgcccgaagtaaaattgccctaattccgctgcggggagtgcgagaagtatggtcttgtaccatttgatttgttttgctagtccaatttctttttggcattttgccatcatatgcaaaaagaaatgtaaacttcaagcaccaaattataagatgtgaagaaaaaatgaacacgcataaattaaattttaaattgtcatcacattcaaattgtaattaaataaagtaaatagacagtaatcatttcaggaaaaaaaataaaaaacccaaaaaaaactcaatacacattcctaaatctcgtcttcaaattccaatctaatttccacacagctgctgggagctttgcaattttattctccaagacaatatgtacatcctgattatataatttcttaaccaaatgcaaatcatggtgcataaacaaatcctcttttctctctatctcatttgcagacttccgatttctctcttcgatctcactctctacagcgctatctttctacccacatccctctctgcagcagatcgtctatctctccttccctctctctctctctttcactccctcctcatcagatttcatcggagatctgaggtctgggtgtgactaaagatggaaggcaatgagaaaatggtgactacgagctcgaaagaaggcaacaaagtgacaagaccacctagcaccaccgctgaggccgcctaggagcgcccaggcaggcgcttaacacctccccgttttccttcgccgattggcacctaatcggagcagtaccttaccaaccagtgcctaggccgatttttagaacactgagtagaaaccaactgacactcaaactcatagaatgagagactgatccgtggcataggctaaagcctatcttctagatggctgacttttcaaacaaaataaaagccacacattcacatatccacacttgaatctgtcaaccaaactgatccaatcattccacacgtagaatgagagactgatccataacataggctaaagcttatcttccaaatggctgacttttcaaacaaaataaaagccacacgtccacactagaatttggcaaccaaactgattcagtccacacgctagacatcccaaatcaaacccatacttgaatacttgcataaggagtcaaaatctactacttatgcattccacgtggcaagaattaaaagacatataccatttgtattcatgtgataatcattccatcctacttcatcatctgatgccacgtcttaatgcacatccatatccccatattccatcatcattcaaatcaattggagaattagacaacactaagttgaaataattcagtatattaccgaaagataaatattatgactaaaacacaatattatccctccatgataattaaaattatctcaaccactttgtcatctaacggtctagaactttgctcacttaccgatctcgattatttgggctaatggtgtaattttaggtccaaacaggatgtaaagataaatttacatattaaattaggtttctaagggtagtttaggtaataaatttgggtttaaaaaatattgatagtttaattaaaaataatatgagtgtaaagagtaagttgggtgtaaagagaggttgtgacgtcccgtcccggaaatatcgaaacgcacgtgtgaaattacgaccttgcccctagtttgtttttgtcacgttatgggttgctttgtgtggtgtggcatgtgttggaccacacacacactcccacacacagacactgtctctctctctctctccttctgtcttctctctgtctctcccgtgctcccttcctccctcctccattgaaactgtacggataaaccccaaaacccctcaaaccttagcagatcgagggaaccaagtacaccatcaagctcgtgaggctgagaggagtccagtggtgccattttcag	2225			6.78371	1.35755	5.04855	6.10343	0.211349	2.64941	1.50397		2.89384	1.37701	1.00957	1.32266	0.545355	0.279282	0.177382		0.584628	0.184037	1.28506	1.38027	0.0490631	0.324368	0.57102		0.260972	0.787426	0.170194	0.365119	0.283006	0.074125	0.0262156
Dhingra_Pear_16_GATCAG_L001_R1_001_paired_trimmed_paired_merged_contig_44115	[INTERPRO, NO-BLAST]	---NA---											Dhingra_Pear_16_GATCAG_L001_R1_001_paired_trimmed_paired_merged_contig_44115	[INTERPRO, NO-BLAST]	TRUE	[INTERPRO, NO-BLAST]	TRUE	1		---NA---	acatcctgattatataatttctttgccaaataaaaatcacggtgcataaacaaaaaggaaaacataagaaacgggcacacctcttcaatcctatctttgaatatatagcctttcgcgtacataaaatcatacaaacatggcatattggaaagtttgttatgagaagtgtcatcggttactattaattgcgtagaaaaaagcatatcaatattgaaaagtttactgaaataaaattaagaacaaaatttactaa	253			0.391852	0.717342	0.619147	0.181604	0.0663821	0.497866	0.29872		0.351099	0	0.43061	0	0.116169	0.132764	0.0165955		0.391852	0.717342	0.0291818	0.181604	0.0663821	0.125294	0.199146		0.176552	0	0.215649	0	0.0439077	0.059836	0.0165955
Dhingra_Pear_16_GATCAG_L001_R1_001_paired_trimmed_paired_merged_contig_44116	[INTERPRO, NO-BLAST]	---NA---											Dhingra_Pear_16_GATCAG_L001_R1_001_paired_trimmed_paired_merged_contig_44116	[INTERPRO, NO-BLAST]	TRUE	[INTERPRO, NO-BLAST]	TRUE	1		---NA---	aacatctaaatgtacgatcgatatttcttatatggattgaggttttatttgcaagaaaagtagagcccacagatagataaatcttctacatgacacaaacacaattgcttaagaaatacatacacataatacacaggaaaacacgatgggtccgaaacagaacaacaagaaggcctaaaaccaaatacagaaagnnnnnnnnngataataaccttacataattagtgattaattatgacgatcatcacttcttcaagaatccctgagccatcttaagataatcaccaaacccacctgatccaccctcttcctcctcgtcctcatcctttttaccatgtttcttcccagtcttatgctctc	360			17.3798	14.1275	8.65984	12.0324	0.828071	4.3153	6.04142		13.0796	6.12766	8.29925	10.2146	4.67685	2.78745	3.44058		1.99398	1.08334	3.0321	0.897493	0.154287	0.190931	1.09613		1.71184	3.91542	1.51098	1.88384	0.692843	0.445031	0.22343
Dhingra_Pear_16_GATCAG_L001_R1_001_paired_trimmed_paired_merged_contig_44117	[INTERPRO, BLASTED, MAPPED, ANNOTATED]	PREDICTED: uncharacterized protein LOC103443617 [Malus domestica]											Dhingra_Pear_16_GATCAG_L001_R1_001_paired_trimmed_paired_merged_contig_44117	[INTERPRO, BLASTED, MAPPED, ANNOTATED]	TRUE	[INTERPRO, BLASTED, MAPPED, ANNOTATED]	TRUE	1	C:mitochondrion; C:vacuolar membrane; C:plastid; C:integral component of membrane	PREDICTED: uncharacterized protein LOC103443617 [Malus domestica]	ataatatttaataagtaaacaaaaggatgaattggaaaggcaattgggaatgggagtgggagtcctctgatttcagatggaccacggatgctgtccatcctcacagttcaaaatttccttggaccttaggccaaatgttcaacaaatgaagaaaaagaagaagcttctttccccaatagaaaacaaatgcaacgatgtaactacatcgagtcccggtactttagaacgtcatttgtgttcaaatcatagattttgcagatatccaatatagcacagtctttgagaccctcgcgctcgcctccatggcaaagaagctcctcaagctctttcgatggctgcaaaacataaggagaattgaatctctctttgcttccatgttgagagtcaatatgctcatttttatttccatcggtagtggaacttggtgccacagagctatctgagactagcttaaggagcctctcgcttccct	472	GO:0008150-IEA GO:0005739-IEA GO:0016020-IEA GO:0016021-IEA GO:0005774-IEA GO:0009536-IEA	biological_process-IEA mitochondrion-IEA membrane-IEA integralcomponentofmembrane-IEA vacuolarmembrane-IEA plastid-IEA	0.299769	0.643739	1.4703	0.512017	0	0.133432	0.266865		1.17021	0.556987	0.222226	0.192729	0.142328	0.0622684	0.0978504		0.168831	0.0629382	0.740797	0.263501	0	0.0266865	0.0407642		0.458278	0.410113	0.111117	0.0965936	0.0387745	0.049528	0.00889549
Dhingra_Pear_16_GATCAG_L001_R1_001_paired_trimmed_paired_merged_contig_44118	[INTERPRO, NO-BLAST]	---NA---											Dhingra_Pear_16_GATCAG_L001_R1_001_paired_trimmed_paired_merged_contig_44118	[INTERPRO, NO-BLAST]	TRUE	[INTERPRO, NO-BLAST]	TRUE	1		---NA---	aggaagctgcatcctgacaattcaatgaaacaggaagtatattactgaccgtgacaaagcgtaaccatctaaagcgtgatttgaaatttaaagagaaaaggaaaagccaaatgtaagtgacttttaagtaacaaaattgaacagagaaagtaatgataaaagagaaagtaatgcatattgatagaactatattaaataacttttcacttttcagatacacaagtagagtaggatgattccgtcacctcctaatgtataagattcaggacgtga	273			0	0	0	0.336599	0	0.0153797	0.0461392		0	0	0	0	0.0461392	0.0461392	0.0307595		0	0	0	0.336599	0	0.0153797	0.0266385		0	0	0	0	0.0461392	0.0266385	0.0307595
Dhingra_Pear_16_GATCAG_L001_R1_001_paired_trimmed_paired_merged_contig_44119	[INTERPRO, BLASTED, MAPPED, ANNOTATED]	PREDICTED: uncharacterized protein LOC103452995											Dhingra_Pear_16_GATCAG_L001_R1_001_paired_trimmed_paired_merged_contig_44119	[INTERPRO, BLASTED, MAPPED, ANNOTATED]	TRUE	[INTERPRO, BLASTED, MAPPED, ANNOTATED]	TRUE	1	C:chloroplast stroma	PREDICTED: uncharacterized protein LOC103452995	ggaggtactggtcttactatgctgctctatctggacggaggagcatcctgggtgtcaaatacatgggcaaactgtgacagttgatcaccatgaggagttgagtgaggagggtatcaatccatgtttaaaggggaccaaaacgacccacaagtttcctttgtcatcttttgtgctccaccatcaagaacctcagactactctgctgatgttagaatggctgcattgaac	228	GO:0009570-IEA GO:0009507-IEA	chloroplaststroma-IEA chloroplast-IEA	0.233886	0	0	0	0	0.0184152	0.0552457		0	0	0	0	0.0552457	0.0184152	0		0.233886	0	0	0	0	0.0184152	0.0552457		0	0	0	0	0.0318961	0.0184152	0
Dhingra_Pear_16_GATCAG_L001_R1_001_paired_trimmed_paired_merged_contig_4412	[BLASTED, MAPPED, ANNOTATED]	ATP-dependent helicase rhp16 [Morus notabilis]	0.000988565	0.509909	4.3942e-07	0.00824178							Dhingra_Pear_16_GATCAG_L001_R1_001_paired_trimmed_paired_merged_contig_4412	[BLASTED, MAPPED, ANNOTATED]	TRUE	[BLASTED, MAPPED, ANNOTATED]	TRUE	1	F:helicase activity; F:ATP binding; C:endoplasmic reticulum; P:intracellular protein transport; P:metabolic process; F:zinc ion binding; C:integral component of membrane; F:ATPase activity	ATP-dependent helicase rhp16 [Morus notabilis]	agtgttaatttgtgagcgagacagcaaggttgaagagcgagacaaaccgtcgttttcgagacaaagaaagctagggttcataatagcaaaaaccgtggtggaacccagctgttgagaggcaaccataagatagaatccatcggatagggcagtggaaaccaatcaggtacacatttttctccagttctgcaaagctctgtacatagagttcacaatacatgcatagtttttcattgttataaaaattttaagttcctataaatcttttcctgcatttatgaattctaaataaatgcaaatcataaacataatcacagtggataaaattattggcttatatgcactgctgaaatatggcagcctttcagctcccacccaagggttttttgaagaatgatgtaattaaagcaattacatgctctattaagtatgttttatatatagttgtgatagttgtaagagaataaaatatttatgcagataattggtagtttaaatatataaaaatggagaataattataaatggaacacctaggatatttaacattgttttgttttgcatgttttctcatgttagcacagcttttgtttatgcattttattcaagtgctattttttataagtgttaatttcgggttgtacatctaaaaatttaattttttggttgtacatctacatctaacaattaattattcgtttggaatttggttgtttgttaatttcattactacctattccctcaacttcacctaaactgttctgcatgtataagatttgtgttcatgcaagtgatttcagacagatttcaagctggggtgtagagatttgattcaaattgatggatttgggtaacaaactaagaaaccctgatattttcttttggttgtaagatttgaaatggacatgcatgtgcttttctttgtgagatataagaaattgagaatttttttgtttattctagggtgggagaggtattgatagatataagagaattagtaattttaatcaatttgataaattaagaatagtgagttagcgatctacacaaaaaatttgttaataaattggttaataggttttcatttccattttattattagctctaatgcttttgtttgacttatgtgtatgatacaattgatacgttctgtgtatatgagcttgcttgaaatatagctaggaaacatctttccttttattatttgggcaaacatttatttccta	1225	GO:0008152-IEA GO:0008270-IEA GO:0046872-IEA GO:0016021-IEA GO:0004386-IEA GO:0005783-IEA GO:0005524-IEA GO:0016787-IEA GO:0006886-IEA GO:0016887-IEA	metabolicprocess-IEA zincionbinding-IEA metalionbinding-IEA integralcomponentofmembrane-IEA helicaseactivity-IEA endoplasmicreticulum-IEA ATPbinding-IEA hydrolaseactivity-IEA intracellularproteintransport-IEA ATPaseactivity-IEA	3.46664	3.64268	4.94057	5.1064	0.178229	1.87826	1.347		4.77488	4.53087	5.15371	6.52811	1.39841	2.45751	1.80971		0.563796	0.223771	0.597658	0.445225	0.0718138	0.256054	0.0771755		0.816275	0.955728	0.592091	0.570472	0.0314134	0.295401	0.502475
Dhingra_Pear_16_GATCAG_L001_R1_001_paired_trimmed_paired_merged_contig_44120	[BLASTED, MAPPED, ANNOTATED]	PREDICTED: uncharacterized protein LOC103405621											Dhingra_Pear_16_GATCAG_L001_R1_001_paired_trimmed_paired_merged_contig_44120	[BLASTED, MAPPED, ANNOTATED]	TRUE	[BLASTED, MAPPED, ANNOTATED]	TRUE	1	C:cytoplasm; P:N-terminal protein myristoylation	PREDICTED: uncharacterized protein LOC103405621	ttccaacagctgtgagaagtttccttaatgagaatgggtatcgttttgaggagttgaggccaggtgtaatcacagtgcggcccaagttccgtcacaggtgattgcttcatcaagtaaccaaatcagtgatgatgcatgatatgttgttgcaaaacgctcttctgcacttgctttctatgcccagaatataaatcaggcagtttccttcttgatatcggagtctcatatttgtatgattaggagtaaggatttagttttggacgattaataagcgagagatttgtattagtagcctaactcgtgtgctaatttaaaataaatgtatctcatttctagacgtg	341	GO:0005737-IEA GO:0006499-IEA	cytoplasm-IEA N-terminalproteinmyristoylation-IEA	1.33162	1.59576	1.5291	2.28241	0.123128	0.554077	0.56639		0.1222	0	0	0	0.0369384	0.0123128	0.0246256		0.554441	0.829514	0.314103	0.316255	0.0615641	0.205665	0.0443945		0.1222	0	0	0	0.0213264	0.0123128	0.0123128
Dhingra_Pear_16_GATCAG_L001_R1_001_paired_trimmed_paired_merged_contig_44121	[START, CURVED, BLASTED, MAPPED, ANNOTATED]	structure-specific endonuclease subunit SLX1	1.58731e-07	0.745351	5.79149e-10	0.000416809		2.85061e-14	0.852623	3.24756e-10		4.05779e-05	Dhingra_Pear_16_GATCAG_L001_R1_001_paired_trimmed_paired_merged_contig_44121	[START, CURVED, BLASTED, MAPPED, ANNOTATED]	TRUE	[BLASTED, MAPPED, ANNOTATED]	TRUE	1	P:DNA repair; P:DNA recombination; F:5'-flap endonuclease activity; C:Slx1-Slx4 complex; P:nucleic acid phosphodiester bond hydrolysis	structure-specific endonuclease subunit SLX1	gattttttatttcagtaaaaactgtaagaactgaagtgttacaacaatatgccatcaggcaaagatgacaaaagttcctctaaattattcaaccaaaccacaagatcctcaagcactataattggataaaatttggagacatagtcaagtcaataatctgaggataagtggtgacaactctactcttcccgctgcataaaccgcttctacattgaggagctggcgtagtcaaatctattacctcggctccacaaggtctgagatagctttcacccggtgactgatcatcgtccgcaactgtaattgtcaattgttcccttgcaggatgcctcagttcaacaccactgtcatcagaagatgtggtagccgcattcgaagatggcattctcaccggtgatgtgataaaaccaaattgctctgtgcaatcttcctttacttgctgactgtctccatatactttgttaattgtcttctctgtatcatcattctgatcatcttctgaattatgaactataaaatctgacaatggttcttgctctagagtgccgtcatacaagaattcatcatattctttttcattgtagtgctcatagcttcctactttattgccgatatcattatgctgatcgcctgctgaattatgaaccatgacgtccaataatgtgttttcctgtggcgaactattggtacacatatcttgatcacattccctttcattgcaccaatcatcttcattttcaaaaatgtcatcagatagtttggttgaggaaggaagatcatccatggagcaaactttgaccttcacctgctccggcaggcgtggacagccagcagaatgcttggtgtactggctcgaaaagaagttcacagtgaggttcaagctgttccatggcggaagagtgagcattgtgtatgcaagcttgatcttgctgacaagtcctccaagggttttaaagcttgcagcagcctgcctaactgcctttgatacagttggattctgccaggcccattcaaactggagagcagaaacgtttgttgggaaaccatagatgcacaagaccatctcccaaggccgctttcgcttcgttctccaggctccttgcgatatttctccgttgtgctgccttattcgccgcctcggattcactgtgaacccaatataagtgtggcccttgtagcgagggctgcgagaggtcaacagatagcaagcaaagaatcgaccatctccttcttcttcttcctctggcatcgctgttagggtttctgggatttctgatcctgcctttttcttctgcctcatctctctctcgtctctgcgaacacaagcagacacacagaggtatactgaaattggaatgaatacgattcgaccgttggaatattttatccttaattgactgtttgaaaaccacgccattcgacggtcgtgatctgtcggtggtgctgaaagcgaaaccaagcaaaagggatcctct	1475	GO:0017108-IEA GO:0006281-IEA GO:0090305-IEA GO:0004518-IEA GO:0004519-IEA GO:0006310-IEA GO:0004520-IEA GO:0005634-IEA GO:0016787-IEA GO:0033557-IEA GO:0006974-IEA	5'-flapendonucleaseactivity-IEA DNArepair-IEA nucleicacidphosphodiesterbondhydrolysis-IEA nucleaseactivity-IEA endonucleaseactivity-IEA DNArecombination-IEA endodeoxyribonucleaseactivity-IEA nucleus-IEA hydrolaseactivity-IEA Slx1-Slx4complex-IEA cellularresponsetoDNAdamagestimulus-IEA	11.9729	7.96057	6.80647	3.81852	0.244804	1.62823	1.70509		11.6386	9.53587	3.73334	2.28378	1.82749	1.1187	0.26473		1.62583	1.13032	1.30745	0.549151	0.0328281	0.191228	0.127651		1.42128	1.64679	0.505634	0.297401	0.179942	0.123555	0.0177767
Dhingra_Pear_16_GATCAG_L001_R1_001_paired_trimmed_paired_merged_contig_44122	[START, CURVED, LINEAR, BLASTED]	pentatricopeptide repeat-containing mitochondrial	4.73439e-09	0.810321	1.14493e-06	0.0074566	0.00116275						Dhingra_Pear_16_GATCAG_L001_R1_001_paired_trimmed_paired_merged_contig_44122	[BLASTED]	TRUE	[START, CURVED, LINEAR, BLASTED]	TRUE	1		pentatricopeptide repeat-containing mitochondrial	tgacaataattagacagtcaacaaaaaggttacaggaagctcagatgcgtaacagttttctgtaagaaattgtcaaaattgcgatcccaactcacaaacataaatccataacgaaaacaggtaatccgacgactaatctaatatagactacacagccaacggccgtgtaacgaagcccctatcgaccatcttctccaccaattcctcatgcttcttcaactgccccgctttcctcaactgttctagaaccatctcataaaccggcatactcggtttcaagcatttctcctcaatcatctccctgcaaaacctgtaggcattgttccaatgccccattccacagtacatggagatcaagaccttgtacgtgttcacgttcggctcgacttggttctcatccatttccctcttcagcttcagcaccatatgagtagatttagactcagcaaacatctgcattaatatattgtaggtcaccgtgttcaactcgcacttcacctccttcatcttagcatacattctgtgagcaccgttcacatccttcaacttcgcaatgcaccgaaatatgggattgaaactcgatgcattcggggtgcagcctttcttaaccatcaggtcgagcaccttaactgcatcttcaagattctcgtccttacaatgacactctataagaaaattataagtaatggcatccgcattgcatcccagcctcttcatctgattataaacctgcgacaccttctcagtccggccagctttcacatgaaccctcatcagattattgaaagtgatcgaattcggctggcaaccggcatcaatcatctccgcgaaaacatcatgggcgcgcgtaatttggccgcacctacacaaaccatcgatcacaatgctgtaagtatacacattcggcatgatcccagctgccttcatgtcccgaaacaccctctcagcctccgagatattaccagctcgacaccagccattaaccaagctagtgtacagaacaacatcaacttcaaatttatgcttcaagctatcgaaaaacgactgcgcttcactggcccttctcttcttgcacagaatcccaatcactaccgagaatgccatcctatcaggcttgcaaccgtactcctccatacgattaaacgcgtgcaccgcctccgcagccaatccggccctcacgtaccgcctgacaagaatcgagaaggtctcgaccgtaatttcaacattccgtgctttcatcaggtcgatcacatgccaagccaaatcgaactgcctcacctttccggcgaggtcgaccatctcgttgtatggctccgacttctgctcgaacccgtcgcgggccgtggcccagttgaaaaaagcaactgcctggaccagagggatgccgtggcggacgccgccacacttttcgataacgcggcggacgtcggaaggagatactgaatggacggcggagatttgggagaagtcttgcgagagagcagggatcgtgaaggtggggttcgggggagtggggttgggattcgggttggggttattgcggtggtgatctttgattagagagtggaatttgtcggcaattagggtttcgtcggccgacaggtagggggcaggggcaggttgggaatcgtcgtctggggtgtcgttctcttgaagaggtgcttctgaagctgaagagagagagtagggcttgagaattcgcagcggagtgggagagagaaagcggtggaaatggagggttgatttggttaacgccatagctgagcttcctgcgaagacgagagaaaggagcggcggaaa	1800			2.55823	2.10676	2.30225	4.06583	0.0629801	0.776754	0.592479		2.82816	3.04829	4.55212	2.55109	0.762758	0.704444	0.522501		0.487174	0.220147	0.537839	0.117924	0.0106893	0.171743	0.0478608		0.320547	0.457257	0.670549	0.313475	0.00404017	0.155236	0.00841029
Dhingra_Pear_16_GATCAG_L001_R1_001_paired_trimmed_paired_merged_contig_44123	[INTERPRO, NO-BLAST]	---NA---											Dhingra_Pear_16_GATCAG_L001_R1_001_paired_trimmed_paired_merged_contig_44123	[INTERPRO, NO-BLAST]	TRUE	[INTERPRO, NO-BLAST]	TRUE	1		---NA---	ggaattgatcagaattgtgtacttggtagatttatgctgtttgtggaatttcaagtctgtatgaacccgattaaattgggtgagaatttatatacgaggatttcgaaactgattgtcttatatggttttctctatgctggaatttctgtttgatgggttagtcaggagtttcaggacgtttaatgggttagtcattgggtgatcgagtttttctttgtataaaaatttgatttgctgcttaatatttg	248			0	0.243935	1.07497	0.264912	0.0169301	0.186231	0.203161		0.598446	0.860809	0.210472	0.378719	0.152371	0.203161	0.304742		0	0.243935	0.76038	0.264912	0.0169301	0.0338602	0.0775836		0.375731	0.430405	0.210472	0.189374	0.0293238	0.0293238	0.0775836
Dhingra_Pear_16_GATCAG_L001_R1_001_paired_trimmed_paired_merged_contig_44124	[BLASTED]	PREDICTED: uncharacterized protein LOC103963101 [Pyrus x bretschneideri]											Dhingra_Pear_16_GATCAG_L001_R1_001_paired_trimmed_paired_merged_contig_44124	[BLASTED]	TRUE	[BLASTED]	TRUE	1		PREDICTED: uncharacterized protein LOC103963101 [Pyrus x bretschneideri]	aagggttgagcactgtggatgaccagtgggcggacggtcttgcccctggattttttcttggtttcccttgctgcttgcccttttgtgcagtgcagtgactgttttgccctcatttgcctatgcgtccctcattgttccgccttcttcgttcgcttttctgctttttgtttctctgtgcacagcgctgcccaagcgtcctcatccgtgtgcctttttgttggattttcttcctgctatacgtgtgttgctcatcctggaacggaagaaagatggaaaagcagggcccttccatttgcttccacgaatttttctttccaaataatgttaggtccgttgccttcgggaagaaagtttaaacctagaaaagcatggttttcaggaaatcgtcaatcctgcagaaaccttgggtttcctgat	417			0.238098	0.360309	0.478734	0	0.0201375	0.291994	0.181238		3.21454	2.62122	2.09501	3.61933	1.84258	2.04396	1.57073		0.120028	0.190126	0.299983	0	0.0100688	0.0560604	0.0461408		0.530824	0.231499	0.781695	0.288098	0.166363	0.280302	0.166363
Dhingra_Pear_16_GATCAG_L001_R1_001_paired_trimmed_paired_merged_contig_44125	[BLASTED, MAPPED, ANNOTATED]	zinc finger CCCH domain-containing 24-like						0.00226131	0.407525	0.00445296		0.0163762	Dhingra_Pear_16_GATCAG_L001_R1_001_paired_trimmed_paired_merged_contig_44125	[BLASTED, MAPPED, ANNOTATED]	TRUE	[BLASTED, MAPPED, ANNOTATED]	TRUE	1	F:nucleotide binding; P:karyogamy; P:RNA methylation; F:RNA binding; C:intracellular; P:RNA processing; P:protein import into nucleus; F:RNA methyltransferase activity; F:metal ion binding	zinc finger CCCH domain-containing 24-like	gttaaacaatctacaagatgaataaattttcctatgcatgccctttaaacgctgataaagaggatgaataattttgaatatgacgtttgtatatttaaatgatttcactccttcattaaatgagaaaaataacggttgtagtttaaatggcccaagccaaatattatgttgttgaattaaccatcctgtcacatcgtttgttatcaaaagtgtgagatttctttcctcttggatttctttcctaataggactccactggaacatcgtttttaaaggatggcacatctcataaggctaggccattgaagtttggacatgtaaaacacttttgggacgccacctcccagctcctctcaccgtcaaagagcagttggtcgttggatcaatgtgcataggtgacactaattcaacaaatgaaaatatgcactcgtgaaaaacgaaagtctatcgagcattcaaatacttcaacgctacaaaactggtagatgctaattgaaaactaactgtaaaattctgtcaaaattttgttagtaaacgaaataaattatttgttgaaccattcagattggtgtgatcagctgcatgcctacctctcaaggagcattactaattcacagtgtacggtatgtgggaaaatgtcaacagccattgcttttacaggacggaaaggctctgaagcaggcatagacttggttctgtgccgtgctaggccagcactgcccatgtttctccatgctctattgttcttgttcttgtcgattttctcaggagaaggtgtgcaaagctcgattgcatttgccaccaacgtttcaggattgcaggaaatgtagacaagcttccgtagatcagcatgagtcctcagtgctttgatcacagt	877	GO:0001510-IEA GO:0006606-IEA GO:0000166-IEA GO:0003723-IEA GO:0046872-IEA GO:0016740-IEA GO:0032259-IEA GO:0009560-IEA GO:0008173-IEA GO:0006396-IEA GO:0008168-IEA GO:0000741-IEA GO:0003676-IEA GO:0005622-IEA	RNAmethylation-IEA proteinimportintonucleus-IEA nucleotidebinding-IEA RNAbinding-IEA metalionbinding-IEA transferaseactivity-IEA methylation-IEA embryosaceggcelldifferentiation-IEA RNAmethyltransferaseactivity-IEA RNAprocessing-IEA methyltransferaseactivity-IEA karyogamy-IEA nucleicacidbinding-IEA intracellular-IEA	1.06669	0.814977	1.18612	0.752813	0.0335128	0.258527	0.263315		1.69021	1.97209	0.851079	0.87396	0.517054	0.248952	0.167564		0.119154	0.121797	0.0365661	0.140688	0.00957507	0.0708491	0.0588302		0.364346	0.314443	0.209116	0.340735	0.033169	0.0690468	0.0191501
Dhingra_Pear_16_GATCAG_L001_R1_001_paired_trimmed_paired_merged_contig_44126	[BLASTED, MAPPED, ANNOTATED]	zinc finger CCCH domain-containing 24-like											Dhingra_Pear_16_GATCAG_L001_R1_001_paired_trimmed_paired_merged_contig_44126	[BLASTED, MAPPED, ANNOTATED]	TRUE	[BLASTED, MAPPED, ANNOTATED]	TRUE	1	F:nucleotide binding; P:karyogamy; P:RNA methylation; F:RNA binding; C:intracellular; P:RNA processing; P:protein import into nucleus; F:RNA methyltransferase activity; F:metal ion binding	zinc finger CCCH domain-containing 24-like	tgcggtttcagatgctcgtaggaattctgaaattaatgacataaagaactgtagatttgtctgtgcgaaggcagaggatgtgatgcggtctttgttggaagagtacacaattgcacctcagaaacaagacgatcatgtcactgaaggtagtgataaagttatagttaccgagggcgagaaagcaatctcagtggacaataaacccaaccctgaggagagttcaa	224	GO:0001510-IEA GO:0006606-IEA GO:0000166-IEA GO:0003723-IEA GO:0046872-IEA GO:0016740-IEA GO:0032259-IEA GO:0009560-IEA GO:0008173-IEA GO:0006396-IEA GO:0008168-IEA GO:0000741-IEA GO:0003676-IEA GO:0005622-IEA	RNAmethylation-IEA proteinimportintonucleus-IEA nucleotidebinding-IEA RNAbinding-IEA metalionbinding-IEA transferaseactivity-IEA methylation-IEA embryosaceggcelldifferentiation-IEA RNAmethyltransferaseactivity-IEA RNAprocessing-IEA methyltransferaseactivity-IEA karyogamy-IEA nucleicacidbinding-IEA intracellular-IEA	0.238063	0.477883	0.42663	0.436889	0.0187441	0.131208	0.168697		0.424296	0.238269	0.502237	0.809236	0.468602	0.243673	0.0749763		0.238063	0.244949	0.42663	0.219661	0.0187441	0.0187441	0.0649313		0.216919	0.238269	0.502237	0.18031	0.122913	0.104363	0.0187441
Dhingra_Pear_16_GATCAG_L001_R1_001_paired_trimmed_paired_merged_contig_44127	[START, CURVED, BLASTED, MAPPED, ANNOTATED]	4-coumarate-- ligase 1-like	0.00190738	0.522111	7.20105e-08		0.0118565	3.90491e-14	0.838001	1.10082e-08		9.78377e-05	Dhingra_Pear_16_GATCAG_L001_R1_001_paired_trimmed_paired_merged_contig_44127	[START, CURVED, BLASTED, MAPPED, ANNOTATED]	TRUE	[BLASTED, MAPPED, ANNOTATED]	TRUE	1	P:metabolic process; F:4-coumarate-CoA ligase activity	4-coumarate-- ligase 1-like	agcaaggcttcaagttcagcaggggccacttgaaaccctttgtatttgatcagttccttcaaccgatcgacaatgaagagctcatcatcatcatcaatgaagcctatatcaccggtgtgtagccaaccttccttgtctatggttgtccttgtcgactccggatcattaagataacctttcatgatctggtcacctctaatgcaaatctctccaggctggttgcgtggcaaagaagcactagattcaggatcaacgatcttgagctctgcatttcggacgacggtgccacatccacctggtttgacctcgaagggttgcttggcaaatgccaatgacatggtcaatactggccctgcctctgtcattccatatccctgaccaagtgtgacattgggaaacttggctctcacagtatcctcaagctccttcccaaggggtgccccaccacatttaagcactcgaattgacgacaaatcgtacttatcaagatcgggaaacttggcaatggccaacacgatcggcggcacgatcggtgcaatactaaccttgtacttttcgatcaaccccaacagagaaacaatctcaaatttgttcatcatcaaaatggcagctccggctcgaagtccacaaagcaataccgagttcaaagaataaatatgaaaaagtggcagcacgcataagacgacgtcgtcggtgctataatacaagttgggattttccccgtccacctgctgagcaacgcttgtcacaagacccttgtgcgttagcatcacccccttaggcaagcctgtcgtcccggacgagtagggtagagcgacgacgtcgtctggtctgatgtcaacctccggcatgtcgttttcatcggcttgaagaagctcggagaaatgcaaacagctcggatcaggcggagagtcgacgcacattagcttaatgtcgtgaacatcgtcacttgatgaggataagtccttgaccttgtcgtagtagcacgctaaggtgatgatgagtttagcttttgaggccttggcctgctttaagatctcggcgggtgtgaagaaagggttcgccgcggttgtcatagcgccgcgaaaggaggctccgaggacggcgaaggcgaacgctggggagttggggagcaagagcatgatgacgtcgccttgttggattccaagcttgttgagccctgacgcgactctgcgcgcgttaagttccacatcggcgaaggtgtatatgtctccggtggcgccgtcgatgatacagggcttagagctcgagtggtttttgttgtggaggcagtaggagtggagagggaggtgttttgggatggggatgtcggggagtttggaccggtaaacgatgtcgtttgggatagtttctacagccatctcttggaaaaatgggattatccaatgagaaaaaagacacgaaaattgttggtttattttgagctgaattggtgcttgagggaagaggggaggtcagtaggggttcttcatatacaactggctgtgtggttggtgggggggagggaaatgggattatggaattgtttggggggggaaaccgtgatagtgaaagattggaaatttgataatacacattcggggttggtggtgataggtgactggaggcggaagggatgagtgcatggagtttggttggtgaaagtgggtttggatggtggcggtaggtcaggacaatttccaaaggcaaaggctttattacaccaaccactggctgacaatggaattggtgtccgcgaagaccatactgccctttacctactactacaaccacatgatttaggagatgcgagtctcagagcttcttggtcggaaagtga	1840	GO:0008152-IEA GO:0016207-IEA GO:0003824-IEA GO:0016874-IEA	metabolicprocess-IEA 4-coumarate-CoAligaseactivity-IEA catalyticactivity-IEA ligaseactivity-IEA	6.4333	4.79324	6.01213	1.96237	0.0456377	0.545371	0.383357		9.26715	6.31014	2.6617	0.528278	1.14779	0.35141	0.0753022		0.729928	0.384547	0.84679	0.0997356	0.00228189	0.0911898	0.0543357		0.659626	2.14106	0.355101	0.137357	0.0673446	0.106738	0.0142504
Dhingra_Pear_16_GATCAG_L001_R1_001_paired_trimmed_paired_merged_contig_44128	[BLASTED, MAPPED, ANNOTATED]	elongator complex 3											Dhingra_Pear_16_GATCAG_L001_R1_001_paired_trimmed_paired_merged_contig_44128	[BLASTED, MAPPED, ANNOTATED]	TRUE	[BLASTED, MAPPED, ANNOTATED]	TRUE	1	C:histone acetyltransferase complex; P:tRNA wobble uridine modification; F:histone acetyltransferase activity; C:nuclear euchromatin; C:cytosol; P:regulation of transcription by RNA polymerase II; P:transcription elongation from RNA polymerase II promoter; C:transcription elongation factor complex; P:cell population proliferation; P:DNA mediated transformation; P:specification of animal organ axis polarity; P:regulation of auxin mediated signaling pathway; P:histone acetylation; C:Elongator holoenzyme complex; P:organ growth; F:iron-sulfur cluster binding; P:protein maturation; P:regulation of leaf formation	elongator complex 3	ttcttccttaaaatatgaggaattggattgatgaggaattgaattgagaaggaattaaattgaggaggaatcttaatcgaattcttgttgaaactgggtgctgattagcgtcataaaaaattgggaaatactaatggaatcataatcaaatagtctggttatgcaatggaagttacaacttgtttaggatcaagttacaaaaccgtacaaaactagtttttttatctcgtcacacaagatgtttcaccatgtaaggtccttcgagttcgtagcctaatttcctatagtaatgacgagttcctactccagagatgacagcaatctttttcgacttatgctccctgctagcaatccgctcgccctcctccatcaaaagggtaccataaccctggtgttgcagcttgtcagaatcccgcccgtgaactggaacagcagtcccataaacatggagttcacgaactatagagcacttccccatgagttcgggacaagtagtattgcggccacactttcttaaacgcagtaacccaacaagaatatcctggcgagtatcttcatatgaaagaaatgtttcccatcctt	582	GO:0000123-IBA GO:0010928-IEA GO:0005737-IBA GO:0003824-IEA GO:0005829-IEA GO:0005719-IEA GO:0033588-IBA GO:0033588-IEA GO:2000025-IEA GO:0016573-IBA GO:0016573-IEA GO:0016740-IEA GO:0051604-IEA GO:0008080-IEA GO:0051536-IEA GO:0008152-IEA GO:0035265-IEA GO:0008283-IEA GO:0016746-IEA GO:0009294-IEA GO:0008023-IBA GO:0010084-IEA GO:0002098-IBA GO:0002098-IEA GO:0006368-IBA GO:0006357-IBA GO:0004402-IBA GO:0004402-IEA	histoneacetyltransferasecomplex-IBA regulationofauxinmediatedsignalingpathway-IEA cytoplasm-IBA catalyticactivity-IEA cytosol-IEA nucleareuchromatin-IEA Elongatorholoenzymecomplex-IBA Elongatorholoenzymecomplex-IEA regulationofleafformation-IEA histoneacetylation-IBA histoneacetylation-IEA transferaseactivity-IEA proteinmaturation-IEA N-acetyltransferaseactivity-IEA iron-sulfurclusterbinding-IEA metabolicprocess-IEA organgrowth-IEA cellpopulationproliferation-IEA transferaseactivity,transferringacylgroups-IEA DNAmediatedtransformation-IEA transcriptionelongationfactorcomplex-IBA specificationofanimalorganaxispolarity-IEA tRNAwobbleuridinemodification-IBA tRNAwobbleuridinemodification-IEA transcriptionelongationfromRNApolymeraseIIpromoter-IBA regulationoftranscriptionbyRNApolymeraseII-IBA histoneacetyltransferaseactivity-IBA histoneacetyltransferaseactivity-IEA	3.79182	3.41976	3.65038	5.28042	0.158713	1.36349	1.2192		4.59957	3.66447	4.91325	3.20763	1.31299	0.952276	0.872919		0.54702	0.0323403	0.253219	1.3036	0.00721421	0.217864	0.283382		0.495834	0.243409	0.587979	0.628685	0.11269	0.130456	0.149074
Dhingra_Pear_16_GATCAG_L001_R1_001_paired_trimmed_paired_merged_contig_44129	[INTERPRO, NO-BLAST]	---NA---						0.00250984	0.448648	1.43407e-05		0.0180905	Dhingra_Pear_16_GATCAG_L001_R1_001_paired_trimmed_paired_merged_contig_44129	[INTERPRO, NO-BLAST]	TRUE	[INTERPRO, NO-BLAST]	TRUE	1		---NA---	cactatggcaaaggccggtaagaggacgattagttggcaaaaggggcaccaaacaaggctattcgactaagcaggacaaaggaaacacggtaaaaatcccaccttttgtgcatagtatcgaatcaaagttcacaataaacactgacgaaccaaattagcatacaattgccattggcaagtattatacatgtaaatataagtactgaaagagtaaaaccagcatgatgcaaaccaaaaatacgcactcaactagatatccaagaccataatgttga	275			0	0	0	0	0	0	0		4.05163	4.16875	2.15768	1.36026	0.641251	0.656519	0.29009		0	0	0	0	0	0	0		0.305471	0.541554	0.844428	0.867758	0.095348	0.198483	0.0550492
Dhingra_Pear_16_GATCAG_L001_R1_001_paired_trimmed_paired_merged_contig_4413	[BLASTED, MAPPED, ANNOTATED]	BTB POZ and TAZ domain-containing 3-like [Nelumbo nucifera]						6.00499e-08	0.750393	5.63527e-09	0.000384132		Dhingra_Pear_16_GATCAG_L001_R1_001_paired_trimmed_paired_merged_contig_4413	[BLASTED, MAPPED, ANNOTATED]	TRUE	[BLASTED, MAPPED, ANNOTATED]	TRUE	1	F:transcription coregulator activity; F:histone acetyltransferase activity; F:calmodulin binding; C:nucleus; P:regulation of transcription, DNA-templated; F:zinc ion binding; P:embryo sac development; P:pollen development; P:proximal/distal pattern formation; P:floral organ abscission; P:histone acetylation; P:flower morphogenesis; P:photoperiodism, flowering	BTB POZ and TAZ domain-containing 3-like [Nelumbo nucifera]	gggaccttgcacaattcaggctcattgcaaatacgagaatgcagttcaagaagctgccacatgcgtttgcagtgagcacatccaccaggaaccccggttttacagccggagaaatgacgaactaaggtctcaagccccttgcaagcaggaaaaccacaggcaacttggcttcctttaaacaccttgtcacggggacctatagttctacatccatccctacatatgtggagaagggcttccattgcctcatacagttgcaagtacacttttttctcttcctttttcttcaacctctcttctttcctagaatctgcttcaacaacggactctagcagttcttgttcaagtgcaggactaactcgcttcattactttccagccttcggttgatgatatggctttaaagtccttcacaaccatgcgtacacaaatcaaggatagccgcggtgcatcacacttccttgccaattgaagcacatcgaccacattttctttggtaatccatccctgctcaagaatgtatatacaaactcttttcaatgatggaactgagtaagagtgtgacaaaaccaacaaatggagaacaaatttcttcatctcttccttttcatagcaggatgagtaaagaaaacggatgaatgcgtagacagcttcataaggtaccccaggaatcttaatgtatctcattccatttcttacttttgattgctgcaggaatttacctagcaccggtgacgcaatcgtcagaacactagaatgaactggaatacacgatccatcctcggtgcaaatatagacatcagcaccatatgcttctttaaaaagcttgtcccatgtatcaattgtttcatttgggacatagcaactctgtgaaagcctgttgaaaagtttattttgtgtatatg	904	GO:0048573-IEA GO:0003712-IEA GO:0005516-IEA GO:0010227-IEA GO:0016573-IEA GO:0008270-IEA GO:0009553-IEA GO:0006355-IEA GO:0048439-IEA GO:0009555-IEA GO:0004402-IEA GO:0005634-IEA GO:0009954-IEA	photoperiodism,flowering-IEA transcriptioncoregulatoractivity-IEA calmodulinbinding-IEA floralorganabscission-IEA histoneacetylation-IEA zincionbinding-IEA embryosacdevelopment-IEA regulationoftranscription,DNA-templated-IEA flowermorphogenesis-IEA pollendevelopment-IEA histoneacetyltransferaseactivity-IEA nucleus-IEA proximal/distalpatternformation-IEA	3.87233	2.30348	3.61301	1.5674	0.0696682	0.445876	0.733838		10.51	7.14779	3.6122	3.30278	1.26332	0.552701	0.631658		0.312919	0.574599	0.544802	0.345925	0.0241338	0.0643567	0.0412816		0.521133	2.14314	0.459571	0.235298	0.0547584	0.0932386	0.0821704
Dhingra_Pear_16_GATCAG_L001_R1_001_paired_trimmed_paired_merged_contig_44130	[INTERPRO, NO-BLAST]	---NA---											Dhingra_Pear_16_GATCAG_L001_R1_001_paired_trimmed_paired_merged_contig_44130	[INTERPRO, NO-BLAST]	TRUE	[INTERPRO, NO-BLAST]	TRUE	1		---NA---	cactatggcaaaggccggtaagaggccggttagctggcaaaaggggcaccaaacaaggctatttgactaagcaggacaaaggaaacacggtaaaaatcccaccttttgggcatagtatcgaatcaaagttcacaataaacacttacgaaccaaattagcatacaattgccattggcaagtgttatacatataaatataaatactgaaagagtaaatccagcatgatgcaaaccaaaagtacgcactcaattagatatccaagaccataatgttga	275			1.80414	0.383172	2.72825	0.477805	0	0.106875	0.21375		0	0	0	0	0	0.0152679	0		0.192462	0.1978	1.4654	0.477805	0	0.040395	0.0665512		0	0	0	0	0	0.0152679	0
Dhingra_Pear_16_GATCAG_L001_R1_001_paired_trimmed_paired_merged_contig_44131	[INTERPRO, NO-BLAST]	---NA---	0.000290247	0.635637	0.00473516	0.00413359	0.00813065						Dhingra_Pear_16_GATCAG_L001_R1_001_paired_trimmed_paired_merged_contig_44131	[INTERPRO, NO-BLAST]	TRUE	[INTERPRO, NO-BLAST]	TRUE	1		---NA---	gtggatagtaattgtgagtgaatatttgggtctgaatagaatcttcactttcattctattaaaagtagtgaaagaatgtgttcatagcagccgcgctgacccttctccatgaagcatacacaaaagtaactcatgcgcagatacatcatgactaaaaacgtttcaaacccgccaaccctctccatctattctttaaagtcaataatgccacaaaaccttatatggtgcgggtattcattccatatagtctttctcaaaaaaaacagaaagtcaaaagcatgaaagctaactcaagaaaaagtgaagaactccacagccaccagaacaaaacaaccaaaccaaacacttctttaaattacaaaaatgtacacagctaagagaagaagaacaaaagtggaaattgctttctttaaacaattctgcgacttcaaatattatacacttgaacatgcaggaaaaaccaaagaatactacttttctcccccaaccccagaaagctccaacaactagaaagccccccaccccacccaggagagaaagatatggtcagttgcttcaaaattataacccacaccacacctgaaaaactacttttcccaccccactactatatatatatatata	624			1.85518	6.47513	5.62479	4.82491	0.107658	0.719964	0.565206		1.39658	2.64802	0.678077	4.11382	0.484462	0.201859	0.625763		0.562387	0.823554	0.57009	0.506932	0.0269146	0.181049	0.111175		0.224929	0.814456	0.215628	0.0785989	0.0910233	0.0466174	0.111175
Dhingra_Pear_16_GATCAG_L001_R1_001_paired_trimmed_paired_merged_contig_44132	[BLASTED, MAPPED, ANNOTATED]	Polynucleotidyl transferase isoform 2 [Theobroma cacao]						0.000322973	0.516737	4.61993e-11		0.00535036	Dhingra_Pear_16_GATCAG_L001_R1_001_paired_trimmed_paired_merged_contig_44132	[BLASTED, MAPPED, ANNOTATED]	TRUE	[BLASTED, MAPPED, ANNOTATED]	TRUE	1	F:nucleic acid binding; P:rRNA processing; F:transferase activity	Polynucleotidyl transferase isoform 2 [Theobroma cacao]	catcaggagtccctttttgtctgtcgaacgggtatccaacaatgaagcccaccagagaaagctcagaaatcaaactctgaaaatcggcagccatcaaaccaatatttgatttcttcctcaacagaacactcaagggcgacgcaatcttgttatgaagatccgaaacggctacgccgacgtacttgtcgccgacgtccaaacccagcaaccgcccgcgttccagagcattggccttgaccagatcctggaacaagttcagcggcttcacgtacctcatctatatatttgatgaactcacttacggatttgtccaacacttacggcgtcgactgattggcgagggagtgcca	350	GO:0006364-IEA GO:0016740-IEA GO:0006139-IEA GO:0003676-IEA	rRNAprocessing-IEA transferaseactivity-IEA nucleobase-containingcompoundmetabolicprocess-IEA nucleicacidbinding-IEA	5.72718	4.50392	7.6539	6.84572	0.143954	1.52352	1.12764		10.9592	10.3911	7.3681	6.2732	2.41124	2.67515	1.28359		1.4097	0.72728	0.999225	0.769727	0.0415561	0.102496	0.187387		0.855867	0.667791	1.7186	0.346681	0.334391	0.250488	0.283628
Dhingra_Pear_16_GATCAG_L001_R1_001_paired_trimmed_paired_merged_contig_44133	[BLASTED, MAPPED]	probable polyamine transporter At1g31830	0.00135142	0.411921			0.0112889	0.000348581	0.565391	3.06743e-07		0.0052431	Dhingra_Pear_16_GATCAG_L001_R1_001_paired_trimmed_paired_merged_contig_44133	[BLASTED, MAPPED]	TRUE	[BLASTED, MAPPED]	TRUE	1	P:amino acid transmembrane transport; F:amino acid transmembrane transporter activity; C:membrane; C:integral component of membrane	probable polyamine transporter At1g31830	catttccatcgatgatcgtcttaaatacacacacagatgataactagctatcagtcaacatctgctatggacttgagcgtagtcatcgcttcaacaccaacgacctacagtattgagtatacaatggctttgcatattttgaggacttactaatgtcttatggagccaacactctcctgatttgcaccgtgaagatctgggaggtcagcacttacggagaacttgatccacctctttc	238	GO:0016020-IEA GO:0016021-IEA GO:0015171-IEA GO:0003333-IEA	membrane-IEA integralcomponentofmembrane-IEA aminoacidtransmembranetransporteractivity-IEA aminoacidtransmembranetransport-IEA	2.26256	2.55332	1.13571	6.26431	0.493961	5.83933	3.38716		3.51571	4.83347	4.70747	8.07864	2.20518	5.55706	3.98697		0.319705	0.249637	0.591158	1.15382	0.1867	0.995923	1.14289		0.888865	0.950739	0.581317	0.164525	0.20799	1.13057	0.168289
Dhingra_Pear_16_GATCAG_L001_R1_001_paired_trimmed_paired_merged_contig_44134	[BLASTED, MAPPED, ANNOTATED]	FAR1-RELATED SEQUENCE 2-like											Dhingra_Pear_16_GATCAG_L001_R1_001_paired_trimmed_paired_merged_contig_44134	[BLASTED, MAPPED, ANNOTATED]	TRUE	[BLASTED, MAPPED, ANNOTATED]	TRUE	1	P:regulation of transcription, DNA-templated	FAR1-RELATED SEQUENCE 2-like	gaaacttcttctcgatgtagtggggttggctcagaatgtgcaacggactacacaagtgaatttacaactaatgaggacgacaattctgcccgagatagtggggttagctcagactgtgtaatggatttcacaagtgaatttacaacttatgtgatattcaagactagagagtccttgatgcagtgggctcgtgaggctggaaagcgaaatgggtttgttattgtgacaatacgatctgatatgggtagtaagagtacaaaaccaagagttac	272	GO:0008152-IEA GO:0008270-IEA GO:0003824-IEA GO:0006355-IEA	metabolicprocess-IEA zincionbinding-IEA catalyticactivity-IEA regulationoftranscription,DNA-templated-IEA	1.48554	2.11428	2.49689	1.34962	0.12349	1.86779	1.42014		1.98229	0.559522	1.17361	1.20733	0.83356	1.04967	0.756378		0.959487	0.670026	0.228565	0.422793	0.0408406	0.288374	0.108054		0.698283	0.314964	0.575702	0.620161	0.187155	0.441219	0.181991
Dhingra_Pear_16_GATCAG_L001_R1_001_paired_trimmed_paired_merged_contig_44135	[INTERPRO, NO-BLAST]	---NA---											Dhingra_Pear_16_GATCAG_L001_R1_001_paired_trimmed_paired_merged_contig_44135	[INTERPRO, NO-BLAST]	TRUE	[INTERPRO, NO-BLAST]	TRUE	1		---NA---	attcccaaggactactacactgggggttgtgttggtttgaagtttgaactttgaagttaaaacaagtccaagcctcacatttgatgaaggcctactgtttatcgttgcctaacatagtggtactccaagcgagttaggagtaatgttcaaatgaagaatcttcttttttatgaagcgaaattatataattacaacaatccaatagaagtttggtgaggacaacgttgatttcaagtgcttcttataatcacaagaatgtgaagaatttgtggccaacgttgatttcaagtgcttcttaaagaatgagaagaatttccaagttacttgcatgttttgaagttgcctttcatacttgactataaagaaaagg	370			7.2307	4.10149	9.84048	7.55223	0.385824	3.17737	3.37028		6.21638	7.10512	5.81778	3.56342	2.8029	3.10929	1.47521		1.01792	0.438178	2.45956	1.02468	0.0600467	0.455609	0.136173		1.24192	1.5495	0.803405	0.559803	0.449205	0.300233	0.242587
Dhingra_Pear_16_GATCAG_L001_R1_001_paired_trimmed_paired_merged_contig_44136	[INTERPRO, NO-BLAST]	---NA---											Dhingra_Pear_16_GATCAG_L001_R1_001_paired_trimmed_paired_merged_contig_44136	[INTERPRO, NO-BLAST]	TRUE	[INTERPRO, NO-BLAST]	TRUE	1		---NA---	agctacccaatttactagtttcatcctcaccatacctaacaaaccagatcttcaatgccaagtaagactaaaacaatcaactcaagattttaaaacaccaatcccacaaaaccaaattcaccaaaaacaagttcttgtcaaaacccaaaaccccaatcctctaacgaaacaaaacccacaacccaaaatttcaactaccccagatctatccaactcaataaacaaaaacccaattgaaaaccaagtagtacaatcccagcattatcaaac	270			0.18359	0.677233	1.31954	0.656823	0.0311013	0.777532	0.217709		0.969343	0.57833	0.403498	0.498673	1.01079	0.684228	0.668677		0.18359	0.338787	0.445738	0.427757	0.0155506	0.162353	0.0677836		0.694267	0.0146718	0.202071	0.280485	0.0311013	0.321338	0.157822
Dhingra_Pear_16_GATCAG_L001_R1_001_paired_trimmed_paired_merged_contig_44137	[INTERPRO, NO-BLAST]	---NA---											Dhingra_Pear_16_GATCAG_L001_R1_001_paired_trimmed_paired_merged_contig_44137	[INTERPRO, NO-BLAST]	TRUE	[INTERPRO, NO-BLAST]	TRUE	1		---NA---	caaatgagaccaaatcaatcaactcaacaaaaccctgttcaccaaaaacaagtacttacaatcccaaatgtcaaaactcaaaactcaaaaccccaattctccaatgaatcaaaacccaaaatccaaaatttaaactaccccagatctatccaactcaatacacaaaaacccaattgaaaaccaagtagtacaatcccagcattatcaaactaggcaaaaacataaacattgctcatatgcagagcaaagtaccactttccccaccaacttctccaacacaaaaata	286			0.173319	0.537048	4.95539	2.81607	0.088084	1.10105	0.381697		0.994407	1.65176	1.86036	2.08745	1.24786	0.983605	0.792756		0.173319	0.286098	1.89671	1.02599	0.0672753	0.265473	0.127983		0.0709158	0.574135	0.340195	0.184317	0.180399	0.381697	0.226006
Dhingra_Pear_16_GATCAG_L001_R1_001_paired_trimmed_paired_merged_contig_44138	[BLASTED, MAPPED, ANNOTATED]	probable methyltransferase PMT14 isoform X1 [Pyrus x bretschneideri]						0.000944164	0.464836			0.0345982	Dhingra_Pear_16_GATCAG_L001_R1_001_paired_trimmed_paired_merged_contig_44138	[BLASTED, MAPPED, ANNOTATED]	TRUE	[BLASTED, MAPPED, ANNOTATED]	TRUE	1	F:protein kinase activity; F:ATP binding; C:endosome; C:vacuolar membrane; C:trans-Golgi network; P:protein phosphorylation; F:S-adenosylmethionine-dependent methyltransferase activity; C:plant-type cell wall; C:integral component of membrane; P:isopentenyl diphosphate biosynthetic process, methylerythritol 4-phosphate pathway; P:methylation; P:cell wall biogenesis; P:recognition of pollen	probable methyltransferase PMT14 isoform X1 [Pyrus x bretschneideri]	ccttgtcaagaacaagacggagcaatgaaattccctagggaaaatatgatatacagggaaagacattgtccaccagaagaggaaaaattgcgttgtcttattccagcacgggaagggtatatgactccattcccctggcctaaaggccgtgactatgtccactatgccaatgtaccttataaaagcctcacagttgagaaagctgtacagaactgggtgcaatttcagggaaatgttttcaaatttccagg	251	GO:0005768-IEA GO:0005802-IEA GO:0048544-IEA GO:0016020-IEA GO:0019288-IEA GO:0016021-IEA GO:0016740-IEA GO:0032259-IBA GO:0032259-IEA GO:0004672-IEA GO:0008168-IEA GO:0008757-IBA GO:0009505-IEA GO:0005774-IEA GO:0042546-IEA GO:0005524-IEA GO:0006468-IEA	endosome-IEA trans-Golginetwork-IEA recognitionofpollen-IEA membrane-IEA isopentenyldiphosphatebiosyntheticprocess,methylerythritol4-phosphatepathway-IEA integralcomponentofmembrane-IEA transferaseactivity-IEA methylation-IBA methylation-IEA proteinkinaseactivity-IEA methyltransferaseactivity-IEA S-adenosylmethionine-dependentmethyltransferaseactivity-IBA plant-typecellwall-IEA vacuolarmembrane-IEA cellwallbiogenesis-IEA ATPbinding-IEA proteinphosphorylation-IEA	0.79054	1.03841	0.41894	0.730334	0.0501833	0.250917	0.267644		0.825796	1.04739	0.209936	0	0.552016	0.418194	0.0669111		0.198822	0.523182	0.41894	0.45667	0.0289733	0.115893	0.109691		0.567789	0.433397	0.209936	0	0.161317	0.109691	0.0669111
Dhingra_Pear_16_GATCAG_L001_R1_001_paired_trimmed_paired_merged_contig_44139	[BLASTED, MAPPED, ANNOTATED]	probable methionine--tRNA mitochondrial [Malus domestica]		1.60432e-14	4.41718e-11								Dhingra_Pear_16_GATCAG_L001_R1_001_paired_trimmed_paired_merged_contig_44139	[BLASTED, MAPPED, ANNOTATED]	TRUE	[BLASTED, MAPPED, ANNOTATED]	TRUE	1	F:nucleotide binding; F:aminoacyl-tRNA ligase activity; P:tRNA aminoacylation for protein translation; C:chloroplast	probable methionine--tRNA mitochondrial [Malus domestica]	tcgtggaggggagcagcggaggcgcgggtgcagaacgacgtagttttgggtcgtcttcgttggaagcggaggtcagttctgagatgggcggcggctttgtagttgaggggatttgtgtggtttaagaagaagtttattctcgccgccgccgccatttttatgtgaaaaaaaaggttcggagagtttggttggtcaggttcggtgggcccggttcatcgccggagtttttgggtttggagttgcagttgaggtagataagattggagaagcaaaaattctcagcgataatca	291	GO:0006418-IEA GO:0009570-IEA GO:0000166-IEA GO:0005737-IEA GO:0004812-IEA GO:0009507-IEA GO:0005739-IEA GO:0004825-IEA GO:0006431-IEA GO:0048481-IEA GO:0005524-IEA	tRNAaminoacylationforproteintranslation-IEA chloroplaststroma-IEA nucleotidebinding-IEA cytoplasm-IEA aminoacyl-tRNAligaseactivity-IEA chloroplast-IEA mitochondrion-IEA methionine-tRNAligaseactivity-IEA methionyl-tRNAaminoacylation-IEA plantovuledevelopment-IEA ATPbinding-IEA	7.86916	8.82046	14.4974	9.97043	0.0865705	2.06326	1.6737		10.2078	12.912	16.4536	12.373	3.24639	3.6071	3.31854		0.738446	0.473019	1.76155	1.23275	0.0249908	0.593673	0.166397		1.27694	2.63633	3.9737	2.22573	0.288207	0.790409	0.232203
Dhingra_Pear_16_GATCAG_L001_R1_001_paired_trimmed_paired_merged_contig_4414	[BLASTED, MAPPED, ANNOTATED]	mediator of RNA polymerase II transcription subunit 18 isoform X2						3.90075e-05	0.63427	2.05422e-11	0.00209763		Dhingra_Pear_16_GATCAG_L001_R1_001_paired_trimmed_paired_merged_contig_4414	[BLASTED, MAPPED, ANNOTATED]	TRUE	[BLASTED, MAPPED, ANNOTATED]	TRUE	1	P:metabolic process; P:regulation of vernalization response; C:mediator complex; F:hydrolase activity; P:negative regulation of transcription, DNA-templated; P:carpel development; P:petal development; P:sepal development; P:stamen development; P:regulation of timing of transition from vegetative to reproductive phase; P:specification of floral organ number	mediator of RNA polymerase II transcription subunit 18 isoform X2	tgtcactaacataaatatctaaagttttagttattggaaagaaaaactacttgggagttaatacgaagtttgacagggagttctgttggtataaatgatatatcattcaccattgacatgagatactaaaatcaaagcaatatacaacttctgcttataaggtcgtacccccaccatctgataaaagagatgcagcagccgcagcagcagtaggaacaaccccagttgaagtgcccggttttgacaaatgcaggagcggtgcaagatattcactaaaagatgatactgcagcaacaacttcagcatagttttcagatgtagcaggagctgttacttcaaccagctgtatcccaggagttacagggacagccgcatctacgtcatgtagttgtagcatcttattaactgatgacacggtcacattgatctgcgtgcccctctggaaatggaaggagaatcccacccttagcagatcttactagcactgaaagttgctcagcacctgcacctctcattgcaccccctatatgccttatagtccatgtcggttcagtttgttcactttgttcaatatcgcatataagtcgaacctctgatgctacaagcccaaggtttgggccacttttaaggcatatctcatggaccctcaaatttttcttgctaacaccacaaagaccctgaagaagaatctcaagggcctcaacatgctgtgtttctataattccttggaccacgcactccatgaatttggtacagttgatctcgcactttctcaagcccctgtgaattccaggtttgcagcagcaataccgcgcaagcagcaaggtgaaaagatggagagaggggaagagggggtttcggggtttctgtgtcagaattcagaagcttggagaaatcgagcgaagagcgatggtggtggcaaaagcgcatttgattgcggtcatggaccctgaaaaaaagaagaaagcttgagcgaacatgatgtctttactgggtttaacaatttttt	1009	GO:0008152-IEA GO:0048442-IEA GO:0048441-IEA GO:0048440-IEA GO:0010219-IEA GO:0016592-IEA GO:0048510-IEA GO:0048443-IEA GO:0045892-IEA GO:0048833-IEA GO:0016787-IEA	metabolicprocess-IEA sepaldevelopment-IEA petaldevelopment-IEA carpeldevelopment-IEA regulationofvernalizationresponse-IEA mediatorcomplex-IEA regulationoftimingoftransitionfromvegetativetoreproductivephase-IEA stamendevelopment-IEA negativeregulationoftranscription,DNA-templated-IEA specificationoffloralorgannumber-IEA hydrolaseactivity-IEA	22.5184	25.1305	21.8493	16.9762	0.432767	3.19998	3.1334		26.8263	25.2311	15.2342	14.4433	5.07253	4.17786	2.98776		4.15753	1.7555	2.41225	1.00888	0.0362767	0.126968	0.308408		2.36696	5.34027	0.847192	0.234821	0.536087	0.250642	0.357865
Dhingra_Pear_16_GATCAG_L001_R1_001_paired_trimmed_paired_merged_contig_44140	[START, CURVED, INTERPRO, NO-BLAST]	---NA---						4.37013e-12	0.84134	2.66679e-09		4.08368e-05	Dhingra_Pear_16_GATCAG_L001_R1_001_paired_trimmed_paired_merged_contig_44140	[START, CURVED, INTERPRO, NO-BLAST]	TRUE	[INTERPRO, NO-BLAST]	TRUE	1		---NA---	gttgctgcgggattacaaaacgtgtgagtataattcatacaaatatttaaagaacgatgaagtttgaatcaagagcgtataagggtttgcgaaaatgatggcattcaaacaaaactctgtatgaaagtaaaggaatagaaaaagagaaatatgacacataccatttgtttggtgttaaccaatgtgattcaagaatgtccgttacgacaatagaaattgaggatcagaaagaattagacaaaatcacatatttgaaatcaaagatcaaagctgaaatattcataagggaaaaagtaagcttaaacatgatttcatatgtatgaactcactttttaagattcattattcatcctattaccaaatagttattggaaatggtttgagttataaaacctgactcttatcaaatagctgggatcaaatctcaagaaaattcattcccagaaatcatttctacgcaagagttgtttccatgctttttcacctgggttttcatttcgagttcaattttttaagtaaaaatttataccacccgcatctacaatgctaaaaactatgaactcaacaggaagccctggctttcatgggtaagaaattcttcaaatcaaagcaaaaaaactaaagatagttacctgaattcaataaaaattaaaatataattactcttaagcatgctttttttcaggaatcataaaaacttgaaaatatcccaaacagtttcttacacctcatgtattcaacagagcttgaatttcttaagggaaaacttgaaatcatatacgtaagagttgtgttccctccgacagataaaactgagaaaggcaaagctttccaaaatcctaataactttacatattatcaatttcccaacaaaatacataggttccagcactaacaacataaaaacttttaaaattgcaatctaaactaatgttttctgtcttcctctccctgtccgtattccctctgtcacataaaaggcataaacacaaagctttctaaaattccaacgactcctctcatttcttcctaaaaaataaaaatccatttttaatccaacaattatcaatgcatccccaaactggaaaaaagtaggatagaaaacgtacccaaaatataacagcagcgtcacaggtgcttcaaaatagtcacaccttactttctaactcattcgtatacttgattttcttttccttcaatttgatcctctcagcaacgacc	1221			2.14166	2.00658	3.00945	2.98733	0.0756517	1.3239	1.03505		7.97477	8.15072	17.707	25.6801	2.35896	3.68286	4.87266		0.100684	0.540761	0.773659	0.250038	0.024071	0.282037	0.188942		0.162009	0.531109	2.9762	2.28929	0.0631264	0.836838	0.48768
Dhingra_Pear_16_GATCAG_L001_R1_001_paired_trimmed_paired_merged_contig_44141	[INTERPRO, NO-BLAST]	---NA---											Dhingra_Pear_16_GATCAG_L001_R1_001_paired_trimmed_paired_merged_contig_44141	[INTERPRO, NO-BLAST]	TRUE	[INTERPRO, NO-BLAST]	TRUE	1		---NA---	ccacctgtttgattgatcaatcacagtgtcaaggatgaaagtcactttctcagaatggcagagcatgaaataacatcatctggtttcaactgataaaaataattattgagtgtgtacacttgatcatctgtggaacaagatttcgttgagcaatttcaatcagtttcccaacatttctgatgcgatatcgtcgtgtgagcttcacagacagacggagtgcatgaagaataaaatgaaatcaatggagtatacgcccttgatgcatatatgcatgataatcatatgctgaccgtaggataacatcaacacgttcgttctaattatctaagatggaagatggctcacaacaccaggctgttggcttattgtaccttctctccctctatgacataccgtatattttaccataacaggacaaggcacgacaagcttactcctcaacacctcaaggcttacgccttgcttttgcgagaccctaaatgtcttgatttacatcttcgcctcttgaaacatatattgtttatagaccgatgtacaataaatattacaacaaattcatattcaaaattttctttttgttgataaaaggcctaaatattttcacgagcacctcctctaaatatgttgactcacaaacttcatgtcttaaactatgagctataaaattagttgggttgtgtttagatgagggacttagaagtctcagggcatcgaggccaaattagtaaaaaaagatgaaactataaaatgttacataaatgctatatttggacgagggatttccaagttataggattaaaagccaaattatgaagaaaaaggttacaaaatgataggagagattagctaatccctttgcggggatgtgtcatttgcaatctctcttacatgtatttgtatcgctctatatataatgcattatatccaacattttgttatcattttctttataatttggcttttaatcccatgacttggaactaccttatccaaatttagccaaagggtattacaaatgcaatacaagagaactatgaacacatatgtctctataaatgattatgtagtacatttttaattctatgttttagtgtgtttcttccttttttaacctaaattcctgtcacttagtattacagtctagtgatatttttcttcacttgtaagtgagaggtctttggtttgattcttgccaaaagcgagtttgaatcacattattgctacctcattataagactaaactcacccatcttcacttagtgtagataatatcgtttgcgaaaaacaaaaatctaaattccttaggattaaagtccctcacccaaacacaatcttggctatttgatcactttgttagaggcacatgcaagcgtttaatttctactacaaactagataccttttcagtaactataataatgtttgaagaaagctctcccagcctagaaaaaaagcgcggctccccctctcccagagtcaagaacctccaaactcccatctcggcttcagccgccgagcccttcctcttgggtgggatcggtggcaaccccatctccttcttccctaataaccttcttctt	1579			0.587699	0.491828	0.302998	0.512982	0.0159544	0.191453	0.202089		1.07791	1.05653	1.06773	0.380387	0.31377	0.327066	0.180817		0.0919209	0.0797907	0.0710857	0.098763	0.00460564	0.0409358	0.0306659		0.385869	0.414039	0.331983	0.0657544	0.0470437	0.0347718	0.0553316
Dhingra_Pear_16_GATCAG_L001_R1_001_paired_trimmed_paired_merged_contig_44142	[INTERPRO, NO-BLAST]	---NA---											Dhingra_Pear_16_GATCAG_L001_R1_001_paired_trimmed_paired_merged_contig_44142	[INTERPRO, NO-BLAST]	TRUE	[INTERPRO, NO-BLAST]	TRUE	1		---NA---	agtccgaaacacgaaagctattgcccataatctctgatagtgccgagacttaaaacaaagaaactaaaaaatatggaaaaacaaaatggaaaacttcaattataatggcacagtgactatctcactactacatatataaaagtggctcaaaaagtgcttgaaacatcatcatagtaaatgcctcagtacatgatcttgattcatcatcactgccacattctatttcataacatgctaccaaaaagttaaaaattcaacctgtaaaagaattgataaatcttaatgaaaaactcaatcaaaacctccgcacagtaccaaaactataggacttaactacaataacttgtggacaggcatcaaacatgggaaagattatgatataatggctttaccagttaaatatgctaggccaaggcttgcataattctttttctctatcaaggataagtgaatcagtgatgaaaaacattggaaaatgatacatgaatagaaattttggatatcgaaatatgagatcataatataataaacagctacaaattggaagatggcgtgccaatagtgttggaatgaaagtgcaagtagaacacaaaacatacatttgatcaaactatgggtatcacttagtacaatggtaagccattattaacaatttgtcttcagatttggctaaattttgcaggttactgcaatgagactattaatatgtaagaacagaatcaatcataatttagtaaacgaaagcctcaactgaactacaaaactttgtttcacaatttggtaaacgttaccattgctcaatagcctttattcc	814			0.243584	0.354085	0.0691457	0.489917	0.0103161	0.0825291	0.0876872		0.480522	0.388533	0.45751	0.0572817	0.0825291	0.108319	0.0567388		0.243584	0.0790625	0.0691457	0.166217	0.0103161	0.013647	0.0224835		0.153591	0.199186	0.35888	0.0572817	0.0224835	0.00893404	0.00515807
Dhingra_Pear_16_GATCAG_L001_R1_001_paired_trimmed_paired_merged_contig_44143	[BLASTED, MAPPED, ANNOTATED]	vacuolar sorting-associated 41 homolog											Dhingra_Pear_16_GATCAG_L001_R1_001_paired_trimmed_paired_merged_contig_44143	[BLASTED, MAPPED, ANNOTATED]	TRUE	[BLASTED, MAPPED, ANNOTATED]	TRUE	1	C:intracellular; P:protein targeting to vacuole; F:zinc ion binding; P:gravitropism; P:vesicle-mediated transport	vacuolar sorting-associated 41 homolog	gagaaatgatagtagggcttctcaggtgattgagaaatcggtaggtgtgagaagtatggaggttaaatcaaaacctaggggcggtgcaaggtgttgcatgtgtttcgatcctttttccattcaaaatgttaatgtcattgttttcttttgctgtcatgcttatcacgtgacttgtcttatggattccacctatacgagtgaaatgaaagggagtgtggccactcctagtgagagagtagacgattatgggtatggtgatagttatggtgacgatgatggtgatgatgatgatga	294	GO:0016192-IEA GO:0008270-IEA GO:0009630-IEA GO:0006623-IEA GO:0005622-IEA GO:0006886-IEA	vesicle-mediatedtransport-IEA zincionbinding-IEA gravitropism-IEA proteintargetingtovacuole-IEA intracellular-IEA intracellularproteintransport-IEA	5.69921	4.77761	6.81598	6.31655	0.185655	2.69915	3.15614		6.97036	3.95327	4.1763	3.93057	4.14155	3.42749	1.9708		1.4719	1.21111	1.43579	0.826163	0.0377845	0.154475	0.093648		0.931986	1.23048	0.843615	1.17521	0.360441	0.518271	0.137723
Dhingra_Pear_16_GATCAG_L001_R1_001_paired_trimmed_paired_merged_contig_44144	[INTERPRO, NO-BLAST]	---NA---											Dhingra_Pear_16_GATCAG_L001_R1_001_paired_trimmed_paired_merged_contig_44144	[INTERPRO, NO-BLAST]	TRUE	[INTERPRO, NO-BLAST]	TRUE	1		---NA---	atccactgcaagcgtggaaaggtaagtttttgaagttctatttaattttcagccattaatataatttgtttcactgctacatagtggcttatgatacagtagttgtttcttcatagctcattagcctcattttagcattcatttcattgttcaccaaatcaaaaggagttttcagggaactgaatttagtatgtttgatttgagcttggatgtaagcatttcattcttgtcgttgatcattgttaatattatggagagtttctaactct	269			0.198238	0	0.17763	0	0	0.0156084	0		0.508225	0.396804	0	0.175818	0.0780422	0.0312169	0.0468253		0.198238	0	0.17763	0	0	0.0156084	0		0.271811	0.198402	0	0.175818	0.041296	0.0156084	0.0270346
Dhingra_Pear_16_GATCAG_L001_R1_001_paired_trimmed_paired_merged_contig_44145	[INTERPRO, NO-BLAST]	---NA---											Dhingra_Pear_16_GATCAG_L001_R1_001_paired_trimmed_paired_merged_contig_44145	[INTERPRO, NO-BLAST]	TRUE	[INTERPRO, NO-BLAST]	TRUE	1		---NA---	acatcaaaaggtacgtcaaaatctgcaacgccaaccaaaaccattcaacttaagatttagattacacgacataacagaggatagagcaagtaaacagaatgcagaattccaatatgtatgctttaagctattgtaaacagtattaacacaaatggaaaagtagaagcgtgctatccacgtatttctttttacctttcagacacacctcttaattttgagtcgtcagattgaatgaattaaaaaacatcaaatataaaaaattaactgggaatgtgtgggacataaaaaataaaaaaaaagtatgtgaatagcatcaaccaaacagaatcattcctagaaaaaaggctattgaaagggtatcaaaaaggtggaataaaaaaaaggtcaggaaccaactgatgcaaaagtatctaatgaagcatcaccatataaacaatgatgaaaataacttttatagtcaaccaataagtaatggccatcaaactgttggaggactgattttacaggagaaaaacttcagtagtggaagcccttatagtgggttcaccgaaacacatatgggttgtggtttgttagcgcagtcagatggttagtgtgctccagctgccttacacaaattgtctctcctcatagtctaaggtccctataattatcggaaaactgacaagaaaatgagagattttttaatatactcggaacacaggatgaaacacatatgatactgtgcaattagaaagaagtttttttttttttcaagtgtaagccctgtatttccaacacattgaaaaatctcgaagaaagcagcactttgtggggatagattaggtagaatcattaattaaattgcagtaaaaaggacaagtaatcacttgcctgatccaacaagaaatcaaagtaa	898			0.824802	0.423118	1.18265	0.130975	0.00467558	0.121565	0.116889		1.25621	0.653776	0.23757	0.201858	0.135592	0.0374046	0.0233779		0.0816798	0.198179	0.273566	0.0668225	0.00467558	0.016858	0.0574545		0.471683	0.566972	0.0556978	0.0449772	0.0284404	0.0187023	0.0233779
Dhingra_Pear_16_GATCAG_L001_R1_001_paired_trimmed_paired_merged_contig_44146	[INTERPRO, NO-BLAST]	---NA---											Dhingra_Pear_16_GATCAG_L001_R1_001_paired_trimmed_paired_merged_contig_44146	[INTERPRO, NO-BLAST]	TRUE	[INTERPRO, NO-BLAST]	TRUE	1		---NA---	ccaccgccagcactcttgtggcttaggaaggatatgattggcaacagttttgggtgctcctgttaatgtactttttaagagagtagtacttatgctttaatgtcttattttctttcatttgcttcaagttggatgacttaattcagaatcctgtggaacgctccttcgttgatgcgcgttttggatatttttctcgtattcagctgcataactgtgctatc	221			4.24864	1.11627	2.65745	4.00395	0.37997	2.5078	2.03284		1.20581	1.61873	2.44646	0.214005	3.68571	2.5078	1.46289		0.568353	0.74442	0.734973	2.01249	0.181234	0.477993	0.0685001		0.606347	0.822618	0.881931	0.214005	0.251327	0.257007	0.392585
Dhingra_Pear_16_GATCAG_L001_R1_001_paired_trimmed_paired_merged_contig_44147	[BLASTED, MAPPED, ANNOTATED]	thiamine biosynthetic bifunctional enzyme chloroplastic isoform X1											Dhingra_Pear_16_GATCAG_L001_R1_001_paired_trimmed_paired_merged_contig_44147	[BLASTED, MAPPED, ANNOTATED]	TRUE	[BLASTED, MAPPED, ANNOTATED]	TRUE	1	F:thiamine-phosphate diphosphorylase activity; F:phosphomethylpyrimidine kinase activity; P:thiamine biosynthetic process; C:chloroplast stroma; P:phosphorylation	thiamine biosynthetic bifunctional enzyme chloroplastic isoform X1	gacaccataacagggtcaaccactaaagctcgaacaggatacacctgaagttgttgatgaagaatcttaacgatgccaatagaaggtaacatcccagttttcaccacatcgacatccatatcagatagcacagacttcatctgctctgcaacaaaatcctcgggcacaatgtttacaccctgaacgccaacagtgttctgtgcagtaacagcggttatgacagtagagcagtacactccgcgagcagcacaagccttaagatcagcttggattccagcaccggcacc	287	GO:0004789-IEA GO:0009570-IEA GO:0003824-IEA GO:0008972-IEA GO:0016310-IEA GO:0016740-IEA GO:0016301-IEA GO:0009228-IEA	thiamine-phosphatediphosphorylaseactivity-IEA chloroplaststroma-IEA catalyticactivity-IEA phosphomethylpyrimidinekinaseactivity-IEA phosphorylation-IEA transferaseactivity-IEA kinaseactivity-IEA thiaminebiosyntheticprocess-IEA	2.20913	2.49037	4.17406	2.84474	0.0877771	1.91647	1.5361		2.47736	2.72037	2.3871	3.54835	1.71165	2.4285	2.00424		0.355996	0.372181	0.660968	0.746362	0.0253391	0.279113	0.0253391		0.176672	0.0690136	0.950668	0.96287	0.0760172	0.32085	0.119748
Dhingra_Pear_16_GATCAG_L001_R1_001_paired_trimmed_paired_merged_contig_44148	[BLASTED, MAPPED, ANNOTATED]	probable pectin methyltransferase QUA2 [Pyrus x bretschneideri]											Dhingra_Pear_16_GATCAG_L001_R1_001_paired_trimmed_paired_merged_contig_44148	[BLASTED, MAPPED, ANNOTATED]	TRUE	[BLASTED, MAPPED, ANNOTATED]	TRUE	1	C:endosome; C:trans-Golgi network; F:S-adenosylmethionine-dependent methyltransferase activity; P:response to cytokinin; P:homogalacturonan biosynthetic process; C:integral component of membrane; P:methylation; P:root development; P:shoot system development	probable pectin methyltransferase QUA2 [Pyrus x bretschneideri]	gattcttgttccgcggtctgcatcatttgaaatcaaagaatggccagacctctgcatcgaggtccgtctggtccgcggatctctggcagtagcaatgattttttggactcccaaatgaaagataaaacagataaagaagatttggacagaagagcttcttctgataataatagttttgcttttagattgccagttcgagtactttttccggacaattctccttccaaacatggaaataccgaaaatggctttgcatccgatcccttcatggctggtactcccagaagtcggcacaagttaatgctgctactgttgaagttaagtttagttttgattgttattctagctcttaccggatccttttggtggacactctccatctcaacaacttcaagaggtcgcatacaccatggataccggcgactccaagagcaacttgtttctgacctgtggcatatcggagagctttctcttggttcatcaaggttgaaagacttggagttttgtcctcaggagtacgaaaataatgtcccatgcttcaatgtttcggagaatcttgccttaggtcttactgatggcaacgaatatgaccggcattgtgagaatggga	610	GO:0005768-IEA GO:0048364-IEA GO:0005802-IEA GO:0016020-IEA GO:0048367-IEA GO:0016021-IEA GO:0008168-IEA GO:0016740-IEA GO:0010289-IEA GO:0008757-IBA GO:0032259-IBA GO:0032259-IEA GO:0009735-IEA	endosome-IEA rootdevelopment-IEA trans-Golginetwork-IEA membrane-IEA shootsystemdevelopment-IEA integralcomponentofmembrane-IEA methyltransferaseactivity-IEA transferaseactivity-IEA homogalacturonanbiosyntheticprocess-IEA S-adenosylmethionine-dependentmethyltransferaseactivity-IBA methylation-IBA methylation-IEA responsetocytokinin-IEA	7.19968	6.06954	7.17047	5.46736	0.254673	2.34024	2.6431		8.74627	8.85244	7.65147	11.8587	2.93907	2.80141	3.35205		1.01865	0.781955	1.6901	0.720401	0.0248172	0.264528	0.0744517		0.880308	0.929218	1.74914	1.42627	0.595654	0.565418	0.451825
Dhingra_Pear_16_GATCAG_L001_R1_001_paired_trimmed_paired_merged_contig_44149	[BLASTED, MAPPED, ANNOTATED]	mitochondrial import inner membrane translocase subunit Tim17 Tim22 Tim23 family [Populus trichocarpa]						0.00586807	0.454171	1.3196e-08		0.0198068	Dhingra_Pear_16_GATCAG_L001_R1_001_paired_trimmed_paired_merged_contig_44149	[BLASTED, MAPPED, ANNOTATED]	TRUE	[BLASTED, MAPPED, ANNOTATED]	TRUE	1	F:protein transmembrane transporter activity; C:integral component of membrane; P:protein localization to organelle; P:protein transmembrane transport	mitochondrial import inner membrane translocase subunit Tim17 Tim22 Tim23 family [Populus trichocarpa]	atttctatcttcaatatatttgaaaagaccttagcaatacatacgactagaaagtgcaagttcatccttaaaatgggggacacgatgacaaacacaaacgcaaccaaaattcgagaggcatgccctgaaacgttattattgacatatacgaaagtttacgatacatgtaacaaaattttaggactcttttttgcttaggttaccaagtgctgccctctgtgcatacatcttttgttcacgagcctgttttgcagcgagggcttcctcgtcaagtactttgataggagaccagtcgggcattttcaaccaaccgtcattcttctgtgacccgtcattactcccaagcatagattctttgtagctctttaacacaggtcttagtctaatcgtagcataatccacagttgtcccaacaagagtaaagatgattgagtaccgtacagcaccaattcgaccaccctgaagacgcccaagaatagcaccagtgccaaacccagcaattgcagagtttacaagatcatcaggtccagtttttcgagttactcccacatattcacgagccccgcagtaacaagcggtaacaatggcgaaattggcagcataggtggcgcaactggtcgggagacccacgacttttcgatgcttggagaccaacccagctcctccgccgagaatcccagctaggagagtgggaaagacgatgcgctccttccaagacgacggcggtggctctgcttctacggctttgggatcgtcggaagccatgattgtaat	774	GO:0071806-IBA GO:0033365-IBA GO:0015266-IBA GO:0016020-IEA GO:0016021-IEA	proteintransmembranetransport-IBA proteinlocalizationtoorganelle-IBA proteintransmembranetransporteractivity-IBA membrane-IEA integralcomponentofmembrane-IEA	2.79669	2.77926	2.38123	2.77923	0.130191	0.59671	0.775723		5.83466	5.25046	6.63588	2.71796	1.55145	2.06136	0.553313		0.28779	0.404137	0.449409	0.24373	0.0338769	0.104767	0.112095		0.208844	0.477892	0.775528	0.461156	0.15218	0.180568	0.126407
Dhingra_Pear_16_GATCAG_L001_R1_001_paired_trimmed_paired_merged_contig_4415	[BLASTED, MAPPED, ANNOTATED]	importin-11 isoform X1											Dhingra_Pear_16_GATCAG_L001_R1_001_paired_trimmed_paired_merged_contig_4415	[BLASTED, MAPPED, ANNOTATED]	TRUE	[BLASTED, MAPPED, ANNOTATED]	TRUE	1	C:nuclear envelope; C:cytosol; F:Ran GTPase binding; F:obsolete protein transporter activity; P:obsolete transcription factor import into nucleus	importin-11 isoform X1	aattttccctaacgttcaatcattcaatacgtatgggttgcgacgaaggatgtggaacaaataatatagtttgtatagtacacaaaatgaaaacaatttttgaaaaaaaaaagtataattcccttccgtgtaaattttccacgcctttcccaagccctcacatctatctctaacaaataacaaataaaaaaaaacgaaaaagttatcttttctaggcagcgcataacaaggggatatcatcatatcagagctggattggttactcgagaatgaatcacttgctgtgttttttttaccctcggtgaatgaatgcttctcacatgcagtgacaagattggcaatctatatagtctctcttgttggctaagagcaatgcaaatgaaattcaagacacaaacggacatcaaaatccagcccaagaaactatgaaaaccaatgaatacggggggaccagtaatcacgatgcttcaaacttcattcacccaatatttggagaacagagaaaatctgaagggcgttgagcatgagtatgaaaccaccaatcgatcgggaaaataaaaaggtaagaaagccagctactccatctttaatgcctgcttcaattgtgaaaatgctttgggatgcatgcaaccaatcgccttattaaaagattctccatgaaaggtagcacatgtttggagattttccctcactgaagcctctagagacatttggttgatagggtctgaaaccttgagctgtcttcttctgaattctttactcagaatggtaaccttgctaagggacccgctcgagcttatgttatcaccactcgattcctctgttaagtcatcgttcccacccaaaattacagtcgtacacacacttaggatctgatcaagtttgttgaggacttgaggaagtcttaatgtcagaattattgaaagggctaggccatatgtcttcctttggatggaagatacattgtctaccttgtcaagccatatgtcaacaagacaaagaagtacattttcctcagttggaacacctgacttcggaaggaacgacaaaagtgatggttctgacgtcaaacgggctaggtaattggtattcataaccaaaactcttgccaggatggcagctgcagatgctttaacagctgtcttaggaggatcttggtcgtcgcctccactcagacatacaacaattaatttttgtaatgtactgctgatcaactggggcacttccatagggaaacactgtactagaatatcaatgacaggaagaactgaaagaagtcctctatcattcacatttccaacaaccagatctagaatttgagcaacacttgaagcatgcatactaagaaattcagatccgcctaagataatgtagtcttcagttatatcgactgcaacctgcaggtgatcgaaacttctttccatgatttttacaagatagggaaagtatgcaagtagttgaggcaccatagtaggagcatgagaaagtgtggcctcccataacagcatgctgtcctcaagaagattgagctcatcagggctatttatatcaattcccttttgcagaatgggcagtaatatgtcgtagcaaatgggtgactgatagccaagtgcaactacaaagttcctcaaagcaacaagaagttgaatctgcagaaggcattcactggaagattcctcccaagccttctggaaaaatagaaccagcttgtttgcaaatgtcataacttcactcatatgtccaataagaacagaaatcatgttcaaaacctgaacctttgagtcaaactcctgaacgtcctcaatcaacttaaaacatgaatcccaacagatagggagaagatcgatgaattctctttctgaaaagctagcatcttcaatatgcaaacacagagacctacaggctgccaaccttacagataggtccttgtcctgtagcaatctgatcaaagcacagtaaactggcctttttgtgtcctctttaatctcagaaacccattgtcccaatattagtgcaactttccgatggatgatgcgcatatttggatgatcatttgagagttcaagggataaggcgccattaaaccaatcttcaaagctcatgtaatttgagagctcgtaataaacatatgcagcagcaccataagcagcatcttttagaagcaaccctggagttatttcagtcactgacgttgggcaaccattcattgcctccttaaggatggaaaccacaacaggagctaggagctggctgtgattttcaaatagaacaatgtataaagcttcagcacatggccttaatttttctgtccactgaaccatatcctgctcatgatggaatgattcaggactttggtaccactcctctaaatcacttgatgtaagaacaaaataccttcttactaatatgttgcacaagaatactattcgttcgcttgtcataagggaagtcaagacgccaccaactgcacaagatatgtttttcttcatttgctccagtgtaaccccattttcatccatcacccgaccagtgacacttggtttgtactctttacattccaagacacacttaatcattatcatacactgaatcagaaactgctcaaataataatacatctggttcaggatctgttatcttctttaaacagaaatccactacagttggaaggacacatttatcactaaatgtgtaaggatgtctgccctgaattgcaattaaaaccttcatcaacttagtacatgccctctttataaagtcccaaaatttaggatgtcctttctgaaaggaagaataatatgggagaaatgactgaatggcattcaagagcaggggcgagacctccttcactggccggacctcctgcaaacattttgcatcacttggaaaccctgaaactattaactggcatattatccttaggcacagcagccatcgctcacaagttagataaagctcatcctgatgtagctccaatgcatttgtgttatagctttcagaaattgtagaaaaaccatgtaaaattgtttgcacgtcgctctgccaaaggtgccagctataatcaaagaactgagctgatatctctgcaaagttcttttggtctgagataagacgcttagaggatagttccttcaaagttcgaaagagggtcaaaaaaattctgtgggaagaaagaacatctgttgattgaagcttttgtgctaaaacagataagagctgtggccattctttggggtaatcaatacgagcaattttggaaacaagtacggccaacacttttgctatctgatcgttctcttctccaaagtgtgataagagtttttgtctcagatgcattttctcctcgttgctgattcccgacgaatctcgccggtgcctccaatagcgattaacgctgttcttgaaatacactgaagccaacaagcgaacatccacatgagctaccaaatccttggcagttatcacttccatcagacaagagcagaaaccaggccttgcctccgactgcgagagcgctaactccgccggtttccgcacactttcgtcgccactcaaagagttggtcagcagcgagtacatggctggcaggtcagacgccgagagcgccattgcttctctccctcttaagaaattgatgacaagtttttgttattttggttttattttcctttttatcgtgagagggtttttctctcttacaaccaatttcacctgttttcagcgtctgagaggctttgagttt	3741	GO:0005635-IBA GO:0005829-IBA GO:0042991-IBA GO:0008565-IBA GO:0008536-IEA GO:0006886-IEA GO:0005622-IEA	nuclearenvelope-IBA cytosol-IBA obsoletetranscriptionfactorimportintonucleus-IBA obsoleteproteintransporteractivity-IBA RanGTPasebinding-IEA intracellularproteintransport-IEA intracellular-IEA	10.0995	11.0069	13.7178	11.7494	0.26375	2.25702	2.04153		16.4146	16.7371	17.2118	16.4636	3.30529	2.83727	2.65096		1.06305	0.240422	0.550438	0.222681	0.0215009	0.268309	0.0145904		0.488671	0.48851	0.950187	0.936043	0.233649	0.247991	0.157127
Dhingra_Pear_16_GATCAG_L001_R1_001_paired_trimmed_paired_merged_contig_44150	[BLASTED, MAPPED, ANNOTATED]	probable GPI-anchored adhesin PGA55											Dhingra_Pear_16_GATCAG_L001_R1_001_paired_trimmed_paired_merged_contig_44150	[BLASTED, MAPPED, ANNOTATED]	TRUE	[BLASTED, MAPPED, ANNOTATED]	TRUE	1	F:zinc ion binding	probable GPI-anchored adhesin PGA55	gaggcttaggcaatgccactccttccattaaaccaggatttctgggcagattactttgactctcaggggcagaaacttggtactgtgcaattagagctttcgtcttttctgttgtttcctcctcgtttacattacaccgattcatcccaggcagccaattaagcatgctacacagccacttttcaggtaggctctccgggtttgtaccatatggaagaagccgccatttctgacacttgtcacaacacacccaactatcttctatcagtgcaggagcccctgtagcaggaggcccagcagacatgggcccatttccagaacgtgggagtatatttgaagccgtcataggatgtgagtctgcaattgatga	370	GO:0008270-IEA	zincionbinding-IEA	4.74774	6.12132	6.58868	7.98438	0.113478	2.55325	3.16602		5.49317	6.00978	7.02036	8.06256	2.13338	2.15607	2.82559		0.860631	0.408862	0.379437	1.46863	0.0300233	0.477011	0.160882		0.29439	0.708009	1.28619	1.03187	0.34736	0.5755	0.459689
Dhingra_Pear_16_GATCAG_L001_R1_001_paired_trimmed_paired_merged_contig_44151	[BLASTED, MAPPED]	probable GPI-anchored adhesin PGA55											Dhingra_Pear_16_GATCAG_L001_R1_001_paired_trimmed_paired_merged_contig_44151	[BLASTED, MAPPED]	TRUE	[BLASTED, MAPPED]	TRUE	1	F:zinc ion binding	probable GPI-anchored adhesin PGA55	ggaggaaagctttaaatactgaaatcatggaccattcaaagcagaaagtcaatcagaaggctggattgcatgaggtggatgatacaagactatattctgggaaggagtatccgctacccggggaaaaaaagaaaccgaaggaaagtcagaggaccccagttgctgagatgccaaaagaaagctcaagggtttgttcttcttcagcgcccaagatgaagagcacgcatgcgaacagttctaatactgatcaaagtagggatacatatagagatctgtttggggatgtagatgaaaataaccaaataaatttatttgaacttccccttgaagagaagcttaaggacactgatgctgttgcaaaaagcacacctgcagttaacagtacatcaagggagagacaaaatggcaataaatttgataaaccatcatcaattgcagactcacatcctatgacggctt	459	GO:0008270-IEA	zincionbinding-IEA	0.548478	0.522881	0.445374	0.356343	0.0182949	0.667762	0.804974		3.57588	4.03918	3.37266	3.19882	1.27149	1.19831	1.78375		0.124848	0.344633	0.0898898	0.0382267	0.0182949	0.103086	0.0748749		0.0632122	0.732308	0.450551	0.457201	0.147214	0.36624	0.40425
Dhingra_Pear_16_GATCAG_L001_R1_001_paired_trimmed_paired_merged_contig_44152	[INTERPRO, NO-BLAST]	---NA---											Dhingra_Pear_16_GATCAG_L001_R1_001_paired_trimmed_paired_merged_contig_44152	[INTERPRO, NO-BLAST]	TRUE	[INTERPRO, NO-BLAST]	TRUE	1		---NA---	caacaggtgaagaagaatgcacaggccttagctaatgccttgttaagaagaaaatgcaaattggtaactgggggcaccgacaatcacttgttgctttgggatctgaccgctcttggtttaacaggtagtataatatttaccatcctaattttcacagatctgattgtaaaattatatgtacatgaacatttagagtaactgtactgtttacctgttgagtttcacgatgattttagacccatgtctaatcaatttgtaattaggccaacatttaagtttatagcccaattcatttggcaatagaaatacatgatagcttttatacgtcaacagaagctgattaactttaatgtcaacggaaacgtcttttcgttagtagtgatattttggttatttgcaatgttaaaaaagaaagaaaacaccaagtgaccagagctgccaggttgggttctggtggtcaaggttgctaaacgattaggcgaagttacaatttgtcaatcactgctttaaacaattgtgccctgagacccttgactatattaatttttgaagtttttgagggggacggtcttcccctgatttgctgtacaaatctgatgttcataagtgatagcttcagaaggagcaa	628			0.32171	0.723569	1.72313	1.35271	0.0133716	0.140401	0.294174		0.141446	0.169962	0.682586	0.650474	0.153773	0.120344	0.12703		0.207787	0.505199	0.377381	0.458835	0.0133716	0.0417527	0.0241059		0.0711266	0.169962	0.441995	0.212895	0.0438416	0.0530667	0.0291426
Dhingra_Pear_16_GATCAG_L001_R1_001_paired_trimmed_paired_merged_contig_44153	[BLASTED, MAPPED, ANNOTATED]	chromatin-remodeling complex ATPase chain											Dhingra_Pear_16_GATCAG_L001_R1_001_paired_trimmed_paired_merged_contig_44153	[BLASTED, MAPPED, ANNOTATED]	TRUE	[BLASTED, MAPPED, ANNOTATED]	TRUE	1	F:DNA binding; F:helicase activity; F:ATP binding; P:metabolic process; C:NURF complex; F:transferase activity; F:ATPase activity; F:nucleosome binding; P:ATP-dependent chromatin remodeling	chromatin-remodeling complex ATPase chain	ctttataattcagccaacccttccgtaataagatcacgggcgctaccaagaccacaggttatgttgaagcctgaccgtgatcccaaaaacatcgggtgaaaatgaaactaaaagcctaaactctaacgctccatgcttttcgatgctgaaatatctggatgtctcagcacccaagaacatccaggatcttaatgtttgatcatttcctcctttttcccgagctgacataatcatccatggttaattgcttcctcttctttccagaatttgggctctcagttggctgtctacccaaggcccgctttgatggtgtcatgctcttagcaagcttcttctctttgcg	343	GO:0003677-IEA GO:0043044-IEA GO:0016740-IEA GO:0016589-IEA GO:0016887-IEA GO:0008152-IEA GO:0031491-IEA GO:0016818-IEA GO:0004386-IEA GO:0006338-IEA GO:0005524-IEA GO:0005634-IEA GO:0003676-IEA	DNAbinding-IEA ATP-dependentchromatinremodeling-IEA transferaseactivity-IEA NURFcomplex-IEA ATPaseactivity-IEA metabolicprocess-IEA nucleosomebinding-IEA hydrolaseactivity,actingonacidanhydrides,inphosphorus-containinganhydrides-IEA helicaseactivity-IEA chromatinremodeling-IEA ATPbinding-IEA nucleus-IEA nucleicacidbinding-IEA	24.8255	18.6685	30.227	31.4725	1.29755	7.03859	7.17324		31.1818	25.6902	26.7945	27.1633	6.59791	9.10732	6.48774		2.56618	1.79832	5.48752	3.37621	0.13631	0.903102	1.07366		2.955	5.89894	2.93183	2.33435	0.783712	1.71042	0.232579
Dhingra_Pear_16_GATCAG_L001_R1_001_paired_trimmed_paired_merged_contig_44154	[BLASTED, MAPPED, ANNOTATED]	zinc finger NUTCRACKER-like isoform X1	3.7665e-05	0.604607	3.50521e-11		0.00231738						Dhingra_Pear_16_GATCAG_L001_R1_001_paired_trimmed_paired_merged_contig_44154	[BLASTED, MAPPED, ANNOTATED]	TRUE	[BLASTED, MAPPED, ANNOTATED]	TRUE	1	P:MAPK cascade; F:nucleic acid binding; F:DNA-binding transcription factor activity; C:intracellular; P:protein targeting to membrane; P:response to bacterium; P:systemic acquired resistance, salicylic acid mediated signaling pathway; P:jasmonic acid mediated signaling pathway; P:leaf morphogenesis; P:regulation of hydrogen peroxide metabolic process; P:regulation of plant-type hypersensitive response; P:cell differentiation; P:negative regulation of defense response; P:regulation of protein dephosphorylation; P:positive regulation of transcription, DNA-templated; F:metal ion binding	zinc finger NUTCRACKER-like isoform X1	ttagcttgcgacaaagtctacaccggcaagacaaggtcgttttcgccctcgttttccatgtacgagatcaacctgcaccttatataccccttcctcaagtcaaatgaaagaaaatgacttctttagttgtccagtttcatgagcttcttgccaagtccttaccgctatattctccacctccataggatgcagctgcagcagctacatctagaccgccaccaattgatgtgattagggctgataggccactactggggttattaccggcggccattcccaatcccaaaagatcgagtgtggtttgctttggaccgaacattggaggacttcccatcattagttccttccatcccgaacctccatcacaaggaagaccaagtccaagccctgcagcaactgagacattatctggttctgccggcctttgattccattgcatactctcttgttgcgtggaagacgttgaggatgacataatgccaaacccacgaagcaacgatgcattggttgctgctgcgcccatttgagcagccttctgaagcagtgctgtcgcagacatagctggttgtggtgggggcgcatactgcctacgctcctgccctgcagactcaaaaattgacgatccatggctggttgagaggccaagagaaatgggctccattgaagaagatggagctaggttggttgattgatctggatgccccatggctcgaattaa	718	GO:0003700-IEA GO:0000165-IEA GO:0009617-IEA GO:0046872-IEA GO:0045893-IEA GO:0030154-IEA GO:0031348-IEA GO:0010310-IEA GO:0035304-IEA GO:0010363-IEA GO:0006355-IEA GO:0009862-IEA GO:0006612-IEA GO:0009867-IEA GO:0005622-IEA GO:0003676-IEA GO:0009965-IEA	DNA-bindingtranscriptionfactoractivity-IEA MAPKcascade-IEA responsetobacterium-IEA metalionbinding-IEA positiveregulationoftranscription,DNA-templated-IEA celldifferentiation-IEA negativeregulationofdefenseresponse-IEA regulationofhydrogenperoxidemetabolicprocess-IEA regulationofproteindephosphorylation-IEA regulationofplant-typehypersensitiveresponse-IEA regulationoftranscription,DNA-templated-IEA systemicacquiredresistance,salicylicacidmediatedsignalingpathway-IEA proteintargetingtomembrane-IEA jasmonicacidmediatedsignalingpathway-IEA intracellular-IEA nucleicacidbinding-IEA leafmorphogenesis-IEA	15.0898	19.8388	20.0708	31.7087	0.555534	6.78337	7.42077		27.5054	21.3572	21.9259	24.3125	5.9179	4.01739	5.52026		1.18005	0.96149	4.89504	1.93041	0.0557838	0.690106	2.31712		2.86439	5.08613	1.92039	1.78476	0.506563	0.334703	0.452321
Dhingra_Pear_16_GATCAG_L001_R1_001_paired_trimmed_paired_merged_contig_44155	[BLASTED, MAPPED, ANNOTATED]	transport SEC23-like											Dhingra_Pear_16_GATCAG_L001_R1_001_paired_trimmed_paired_merged_contig_44155	[BLASTED, MAPPED, ANNOTATED]	TRUE	[BLASTED, MAPPED, ANNOTATED]	TRUE	1	P:intracellular protein transport; P:endoplasmic reticulum to Golgi vesicle-mediated transport; F:zinc ion binding; C:COPII vesicle coat	transport SEC23-like	tggtccgtttgcaattcatccaacagctgaaaattcacaaattcagacccaattagcagaacccaaatacaccatttattaaaatcaaccacaaaaatacagaaaccaatcaatcacactcaaaatcccaccgtgttcagtgtgtattcgcaatctgaagcaggcaacaaaaagcggtttacaccagcattgggaattcccatttgcacccccttcggctggtaccctccg	231	GO:0008270-IEA GO:0015031-IEA GO:0006810-IEA GO:0006888-IEA GO:0030127-IEA GO:0006886-IEA	zincionbinding-IEA proteintransport-IEA transport-IEA endoplasmicreticulumtoGolgivesicle-mediatedtransport-IEA COPIIvesiclecoat-IEA intracellularproteintransport-IEA	0	0	0.657358	0.1989	0.0181761	0.0545282	0.0727042		0.588683	0	0.487017	0.40659	0.0908803	0.163585	0.0908803		0	0	0.360162	0.1989	0.0181761	0.0314819	0.0181761		0.35439	0	0.487017	0.20331	0.0480893	0.0545282	0.0363521
Dhingra_Pear_16_GATCAG_L001_R1_001_paired_trimmed_paired_merged_contig_44156	[START, LINEAR, BLASTED, MAPPED, ANNOTATED]	transport SEC23-like	0.020369	0.348249	2.12488e-08	0.0360386		7.23169e-12	0.828911	1.53559e-12	4.72122e-05		Dhingra_Pear_16_GATCAG_L001_R1_001_paired_trimmed_paired_merged_contig_44156	[START, LINEAR, BLASTED, MAPPED, ANNOTATED]	TRUE	[BLASTED, MAPPED, ANNOTATED]	TRUE	1	P:intracellular protein transport; P:endoplasmic reticulum to Golgi vesicle-mediated transport; F:zinc ion binding; C:COPII vesicle coat	transport SEC23-like	cactctcctacacaaatagaattttgtaactttccagattcagatcatcccctcttttctctcctttgaacaccataacacataaaaccaaacctccaatttctcgacgtctcagagagactccctctttccctctctctttctcctctttctctctctgaccctgcgaattgcggtggccccttttctctctcctttctcgaggggtcgtcgcctcctctctccccagaaaagaaaaaaaattaaaaatttgcaagaacaaaccctcccccgcttcccccatccttcaaacaaaaaaaggactcgaatttcaatccgatcaaaccccaattcgcattcaggagctgagaatttgaaagatgtcggagatggcgaacacagacccggaagggatcgacggagttcggatgacctggaacgtctggccacgcaccaaggtggaggccagcaagtgcgtgatcccactggccgcctgcatctccccgatccggtcccaccccgacatccccacgctcccctacgcgccgctccgctgcaagacctgctctgccgtgctgaacccctttgcgcgcgtggacttcaccgccaagatctggatctgccccttctgctaccagcgcaatcacttcccgcctcactacgccgcgatctctgagaccaatctccctggtgaactctaccctcagtacaccaccctccaatacgctctgccgaccgattccgccgcccctcaatctctgccgtccccggtttttgtcttcgtgctcgacacgtgtatgatcgaggaggagatggaatatgtcaaatcggcgctcaaaagggcacttgg	829	GO:0008270-IEA GO:0015031-IEA GO:0006810-IEA GO:0006888-IEA GO:0030127-IEA GO:0006886-IEA	zincionbinding-IEA proteintransport-IEA transport-IEA endoplasmicreticulumtoGolgivesicle-mediatedtransport-IEA COPIIvesiclecoat-IEA intracellularproteintransport-IEA	10.8804	19.685	24.1254	21.3816	0.303884	3.90492	3.65674		15.9679	20.5856	24.9648	33.8102	5.19642	4.55827	5.3585		1.87648	2.37398	5.65954	1.67335	0.0316293	0.478638	0.585213		0.861729	2.11904	1.65206	3.46268	0.668546	0.864114	0.621562
Dhingra_Pear_16_GATCAG_L001_R1_001_paired_trimmed_paired_merged_contig_44157	[BLASTED, MAPPED, ANNOTATED]	TRANSPARENT TESTA 12-like						5.39558e-10	0.75649	0.000184635	0.000135953		Dhingra_Pear_16_GATCAG_L001_R1_001_paired_trimmed_paired_merged_contig_44157	[BLASTED, MAPPED, ANNOTATED]	TRUE	[BLASTED, MAPPED, ANNOTATED]	TRUE	1	C:vacuolar membrane; P:drug transmembrane transport; P:response to symbiotic fungus; F:antiporter activity; P:proline transport; C:integral component of membrane; F:xenobiotic transmembrane transporter activity	TRANSPARENT TESTA 12-like	ttttatcatatcgtaacagaaagttaccataaagcagcagtgaatggtaaaatcgtggaagataataatgattaaattgttttgcagtacatattattatgtatcttaaatcaaatcataatcacacccaaaaatgaatgttccttctttcacaactgttttctcactacttgagtggctccttcacatcccatttattcagccttttatttgcctcttccacctctttgttccagtcagtccgaatggtcacccacagtaggatgagtgtttgcatcaatgtgccccccaccattcctaaccatattcccttggcgccgagcttgaagtaaaaccctaggagcgcaccaaatggtactccaaccacgtaataacatccaatattcacatacgcaacaaaagcttgccatccacacccaacagcaacaccggacaaaactggctggactccgttaaggaggagggtgagggccagaagcgggcagagatcagatacagcagcagccacggcttcaccttcggtgaaggcgtagctcaacttatgacgcagtaaaagaacagctatggctgcgaagattgagataatgaaagagactacagttaccaccacaactgaaaatgctgtagactttggatgtccagctccaagctcattactcactctcacacttgcagccgcatttagcccaactgagatcatgaagacccatccattgattgtcatgcagatggagagggagtcaagggccagctcagggttttccagcaacccagcaagcaaaacaagaatctgaaagtaccacgtctccaggcaaagcatgatagcagacgccacagacaacttgaaaaaactgtacaatccgctgaaagcttgccacgaaaaccctgtccacgtgttcttacacctgtcactcttaacaatgtacacgaactgtgccaccacggtgatccaccatgacagactgagcaccagcgacgcacccagcaaacccaaccccactttgtacacagcaacccagctgagc	1025	GO:0055085-IEA GO:0016020-IEA GO:0015297-IEA GO:0016021-IEA GO:0009610-IEA GO:0015824-IEA GO:0006855-IEA GO:0005774-IEA GO:0015238-IEA	transmembranetransport-IEA membrane-IEA antiporteractivity-IEA integralcomponentofmembrane-IEA responsetosymbioticfungus-IEA prolinetransport-IEA drugtransmembranetransport-IEA vacuolarmembrane-IEA xenobiotictransmembranetransporteractivity-IEA	10.6572	12.9739	34.5177	27.2814	0.331797	6.34921	0.499744		6.49077	4.29059	30.3733	40.7155	0.880697	6.37379	5.39888		1.66786	0.202621	12.9301	5.42115	0.252145	2.97824	0.0390759		0.627812	0.898601	0.86432	7.28622	0.108377	1.44057	0.127182
Dhingra_Pear_16_GATCAG_L001_R1_001_paired_trimmed_paired_merged_contig_44158	[BLASTED, MAPPED, ANNOTATED]	DEAD-box ATP-dependent RNA helicase 17-like											Dhingra_Pear_16_GATCAG_L001_R1_001_paired_trimmed_paired_merged_contig_44158	[BLASTED, MAPPED, ANNOTATED]	TRUE	[BLASTED, MAPPED, ANNOTATED]	TRUE	1	P:protein deneddylation; F:RNA binding; F:RNA helicase activity; F:ATP binding; C:intracellular; P:mitotic recombination; P:mRNA export from nucleus; P:protein targeting to mitochondrion; P:embryo sac egg cell differentiation; P:photomorphogenesis; P:RNA secondary structure unwinding; P:obsolete transcription factor import into nucleus; P:protein maturation	DEAD-box ATP-dependent RNA helicase 17-like	tcttctcaggcatgccaatcataacaggtttctccaaactcatttttgcaaggtgattgactttttcatttaaggtagctgataatagcaaattctgcctcggaaactcatatttacttgtaacagcgccattcttagcggcagagccatgttgccttgagcctaaaagatctagtatttcctctatttcttttccaaatc	201	GO:0006606-IEA GO:0000166-IEA GO:0003723-IEA GO:0006406-IEA GO:0006626-IEA GO:0010501-IBA GO:0010388-IEA GO:0051604-IEA GO:0016787-IEA GO:0008152-IEA GO:0009560-IEA GO:0009640-IEA GO:0009561-IEA GO:0042991-IEA GO:0006312-IEA GO:0004386-IEA GO:0004004-IBA GO:0005524-IEA GO:0003676-IEA GO:0005622-IEA	proteinimportintonucleus-IEA nucleotidebinding-IEA RNAbinding-IEA mRNAexportfromnucleus-IEA proteintargetingtomitochondrion-IEA RNAsecondarystructureunwinding-IBA proteindeneddylation-IEA proteinmaturation-IEA hydrolaseactivity-IEA metabolicprocess-IEA embryosaceggcelldifferentiation-IEA photomorphogenesis-IEA megagametogenesis-IEA obsoletetranscriptionfactorimportintonucleus-IEA mitoticrecombination-IEA helicaseactivity-IEA RNAhelicaseactivity-IBA ATPbinding-IEA nucleicacidbinding-IEA intracellular-IEA	5.5853	8.3601	9.79585	4.72474	0.459556	2.67378	3.23778		7.64198	6.66717	6.43622	5.66433	4.26134	2.61111	2.82		1.25178	2.75149	1.46562	0.89135	0.110534	0.834773	0.240903		1.07984	1.75909	0.891665	0.864527	0.345141	0.271556	0.237252
Dhingra_Pear_16_GATCAG_L001_R1_001_paired_trimmed_paired_merged_contig_44159	[BLASTED, MAPPED]	PREDICTED: uncharacterized protein LOC103401650						4.37467e-08	0.718081	0.000562436		0.00936604	Dhingra_Pear_16_GATCAG_L001_R1_001_paired_trimmed_paired_merged_contig_44159	[BLASTED, MAPPED]	TRUE	[BLASTED, MAPPED]	TRUE	1	P:biological_process; C:membrane; C:integral component of membrane	PREDICTED: uncharacterized protein LOC103401650	ctagctagtaagccctcgcgttttaaactttcaattgcttcctctttggattctggtgcttgaatatatcccttctccagatctatctcaatgatgcatgggggatgagaatcttccctatttgcttgtaaatcattgcagttctggcaactcagctgagcatccatgcacatctgacttttacatgaattagaaacttctgaaaagttcaaaaatcc	218	GO:0008150-IEA GO:0016020-IEA GO:0016021-IEA	biological_process-IEA membrane-IEA integralcomponentofmembrane-IEA	0.666274	1.04463	1.17393	0	0.0385199	0.11556	0.308159		3.75273	1.4689	0.48343	0	0.712618	0.0962998	0.0770398		0.366727	0.547752	0.599565	0	0.0385199	0.0333592	0.0385199		0.856672	0.734452	0.48343	0	0.0509571	0.0694428	0.0509571
Dhingra_Pear_16_GATCAG_L001_R1_001_paired_trimmed_paired_merged_contig_4416	[START, CURVED, BLASTED, MAPPED, ANNOTATED]	probable methionine--tRNA mitochondrial [Malus domestica]						3.81286e-12	0.828905	4.25722e-12		4.77193e-05	Dhingra_Pear_16_GATCAG_L001_R1_001_paired_trimmed_paired_merged_contig_4416	[START, CURVED, BLASTED, MAPPED, ANNOTATED]	TRUE	[BLASTED, MAPPED, ANNOTATED]	TRUE	1	F:methionine-tRNA ligase activity; F:ATP binding; C:mitochondrion; P:methionyl-tRNA aminoacylation; C:chloroplast stroma; P:plant ovule development	probable methionine--tRNA mitochondrial [Malus domestica]	aaaagtttgtaattgtaatccttggagaaaaaaggtacaaatcaatacgtgatcctacacgatttgtatgcgaaaattaaaaatggcatgaggggtagagaaggcattccaagaatgaatctttaagcttctactgcccgtttgtcttggggtagcttctgcttttttaccgcctttttaggtgcttccttcccgttttcttcttccgttgggttttcaatcctcgcaaagatcggtttaggctgcgccatgacctgaccactctttagcccgccccacttggtgtcgctccaggtagcagcatcgaactgatcctttgagtagccaagctgtccatatattctccaacttaagctcggcgtgacaggtgataatgcaattgctataatcctcattgtttctagtattatcacaaggtcct	421	GO:0006418-IEA GO:0000166-IEA GO:0009570-IEA GO:0005737-IEA GO:0009507-IEA GO:0004812-IEA GO:0005739-IEA GO:0004825-IBA GO:0004825-IEA GO:0006431-IEA GO:0016874-IEA GO:0048481-IEA GO:0005524-IEA	tRNAaminoacylationforproteintranslation-IEA nucleotidebinding-IEA chloroplaststroma-IEA cytoplasm-IEA chloroplast-IEA aminoacyl-tRNAligaseactivity-IEA mitochondrion-IEA methionine-tRNAligaseactivity-IBA methionine-tRNAligaseactivity-IEA methionyl-tRNAaminoacylation-IEA ligaseactivity-IEA plantovuledevelopment-IEA ATPbinding-IEA	7.11004	3.52792	6.57241	8.4675	0.169542	1.73532	1.32642		11.0238	9.41814	7.53845	4.26667	2.87225	2.66281	1.53586		0.935669	1.26433	2.13649	0.529507	0.0263863	0.378846	0.163266		0.473864	1.01328	0.481402	0.874062	0.158318	0.486437	0.0555278
Dhingra_Pear_16_GATCAG_L001_R1_001_paired_trimmed_paired_merged_contig_44160	[BLASTED, MAPPED]	PREDICTED: uncharacterized protein LOC103401650						0.00380971	0.416496			0.0288808	Dhingra_Pear_16_GATCAG_L001_R1_001_paired_trimmed_paired_merged_contig_44160	[BLASTED, MAPPED]	TRUE	[BLASTED, MAPPED]	TRUE	1	P:biological_process; C:membrane; C:integral component of membrane	PREDICTED: uncharacterized protein LOC103401650	tgtctccgaaacactctagctagtacgcccttgcgttttaaactttcaattgcttcctctttggattctggtgcttgaatatatcccttctccagatctatctcaatgatgcatgggggatgagaatcttccccatttgcttgtaaatcattgcagttctggcaactcaactgagcatccatgcacatctgacttttacatgaattacaaacttctgaaaagttcaaaaatcc	233	GO:0008150-IEA GO:0016020-IEA GO:0016021-IEA	biological_process-IEA membrane-IEA integralcomponentofmembrane-IEA	0	0.192603	0.241565	0.222822	0.01802	0.0720802	0.12614		1.42612	1.5694	0.935145	0.202983	0.864962	0.576641	0.0720802		0	0.192603	0.241565	0.222822	0.01802	0.0476766	0.0720802		0.429755	0.247849	0.468319	0.202983	0.0540601	0.0953531	0.0720802
Dhingra_Pear_16_GATCAG_L001_R1_001_paired_trimmed_paired_merged_contig_44161	[BLASTED, MAPPED, ANNOTATED]	cyclin-dependent kinase G-2-like											Dhingra_Pear_16_GATCAG_L001_R1_001_paired_trimmed_paired_merged_contig_44161	[BLASTED, MAPPED, ANNOTATED]	TRUE	[BLASTED, MAPPED, ANNOTATED]	TRUE	1	P:mRNA splicing, via spliceosome; F:cyclin-dependent protein serine/threonine kinase activity; F:ATP binding; C:nucleus; P:protein phosphorylation; P:pollen exine formation; P:regulation of (1->3)-beta-D-glucan biosynthetic process; P:regulation of cell cycle	cyclin-dependent kinase G-2-like	agaatttcaggtgcccggtaccacaaagtgacaactaaagaagtatatggctttagtggactcccatattgtcgtgacaacccaaagtcgcatattttcaactcaccctcgttattcaatagaatatttgatgttttcagatctctgtgaaggatccaattgtcatgaagatactctacaccctccaaaagttgtttcatcaagtacttaacttcaccaatactaaatggctgcttcatcgactccattagccccttcaagtcatggtccatatgctccataaccatataaacaccatcaaagtcatccataacaacttccttaacaccaacaatagaagggtgattaaaagacaagagaatgtttatttctctcaatgccgacatagggaaaccatcacatcccttatccacatccatcttcatcttcttcaatgcgacaatttctccggtctttttatctctggctctaaagacaacaccataagtgccttcacttatatggttgagcctttcatactcaaacacacttctgcaaccttgaagcatgtttatacttttt	561	GO:0000398-IEA GO:0010584-IEA GO:0004693-IEA GO:0016310-IEA GO:0051726-IEA GO:0004672-IEA GO:0016740-IEA GO:0016301-IEA GO:0005524-IEA GO:0005634-IEA GO:0006468-IEA GO:0032953-IEA	mRNAsplicing,viaspliceosome-IEA pollenexineformation-IEA cyclin-dependentproteinserine/threoninekinaseactivity-IEA phosphorylation-IEA regulationofcellcycle-IEA proteinkinaseactivity-IEA transferaseactivity-IEA kinaseactivity-IEA ATPbinding-IEA nucleus-IEA proteinphosphorylation-IEA regulationof(1->3)-beta-D-glucanbiosyntheticprocess-IEA	12.6335	8.40683	15.5598	15.997	0.711005	8.3674	4.38578		15.7995	13.2549	13.1372	12.055	4.58785	3.69722	3.68974		1.2826	0.828274	2.05239	1.54606	0.195022	1.76705	0.316559		1.82134	2.72283	0.919834	1.21107	1.10737	0.336126	0.617667
Dhingra_Pear_16_GATCAG_L001_R1_001_paired_trimmed_paired_merged_contig_44162	[BLASTED, MAPPED, ANNOTATED]	cyclin-dependent kinase G-2-like											Dhingra_Pear_16_GATCAG_L001_R1_001_paired_trimmed_paired_merged_contig_44162	[BLASTED, MAPPED, ANNOTATED]	TRUE	[BLASTED, MAPPED, ANNOTATED]	TRUE	1	P:mRNA splicing, via spliceosome; F:cyclin-dependent protein serine/threonine kinase activity; F:ATP binding; C:nucleus; P:protein phosphorylation; P:pollen exine formation; P:regulation of (1->3)-beta-D-glucan biosynthetic process; P:regulation of cell cycle	cyclin-dependent kinase G-2-like	tgaagcctggcaatttggacaaaccacttttctcatctggtgtaccaagagttttgaagatcttgtccaactgctcaatttcatgtttcccgctaaagagaggtgccttggccaacaattcagccattatacaacctactgaccacatctcaattgctgtagagtactgttttgcgcctaatagaatttcgggtgctctgtaccacaatgtgacaaccaaaggagtatatggcttcagtggactcccatattgtcgtgacagcccaaagtcacatattttcaactcaccctccttgttcaaaagaatatttgatgttttcagatctctgtgaaggatccaattatcatgaagagactctacaccctccaaaagttgtttcat	382	GO:0000398-IEA GO:0010584-IEA GO:0004693-IEA GO:0016310-IEA GO:0051726-IEA GO:0004672-IEA GO:0016740-IEA GO:0016301-IEA GO:0005524-IEA GO:0005634-IEA GO:0006468-IEA GO:0032953-IEA	mRNAsplicing,viaspliceosome-IEA pollenexineformation-IEA cyclin-dependentproteinserine/threoninekinaseactivity-IEA phosphorylation-IEA regulationofcellcycle-IEA proteinkinaseactivity-IEA transferaseactivity-IEA kinaseactivity-IEA ATPbinding-IEA nucleus-IEA proteinphosphorylation-IEA regulationof(1->3)-beta-D-glucanbiosyntheticprocess-IEA	7.63231	4.37473	5.26966	5.83324	0.2528	2.56097	2.84674		7.12722	5.7124	4.76232	6.50252	1.82455	2.72584	1.54977		2.41505	0.427716	1.14529	0.989178	0.076939	0.545925	0.431749		1.26054	0.60751	0.953378	0.562014	0.180939	0.417669	0.363212
Dhingra_Pear_16_GATCAG_L001_R1_001_paired_trimmed_paired_merged_contig_44163	[BLASTED, MAPPED, ANNOTATED]	Plasma myosin- Tubulin N-terminal isoform 6 [Theobroma cacao]						5.09754e-06	0.69097	1.60872e-07	0.00136412		Dhingra_Pear_16_GATCAG_L001_R1_001_paired_trimmed_paired_merged_contig_44163	[BLASTED, MAPPED, ANNOTATED]	TRUE	[BLASTED, MAPPED, ANNOTATED]	TRUE	1	F:GTPase activity; C:vacuolar membrane; C:cytosol; P:metabolic process	Plasma myosin- Tubulin N-terminal isoform 6 [Theobroma cacao]	agcagcataagctgcactgcagtgataaggcttttcatcattgatgctgagaaatcttgaagctttacttgtactcaatgagggtaacccgactggaacaatcaatttgcataaggatgatagctttgaaaatgaaactgcatcgtgaagcttcctactaactctctgcttctggcttctggggtccatggaagaaccaggaccacgcacagcatagagcaacactggagcatttgtgtattcatctgcaatactctccagaacatccacagctagaggagagaaacctcccgagtcatcaacgatgaattgaaaaccctgaatatggtcgcactcttctacgaaaaagcgaagcctctcactaacttcttctccctgtaaacctgctgataaggattctcttccaatcccgtaattgtcaaatttctgaggatccacccacaatccactcaattcatataaactctggggatgatagtgaacttttgaaaagtcagtccagtactggaccccattttctaaactctccactttgtcactgtcatgaatttctcttcgacaactcttctccccagcattgacaccatttccaagagtcaaaagattcacctgctcttcctcatacaaactttgtaagaacaaattcttcttatgaggctcggcgacttgagtagtaacattaccaccccatgtgtaaatgtttgatgatgcagatgaactctcatcatacaacgtgcc	738	GO:0008152-IEA GO:0003924-IEA GO:0005829-IEA GO:0005774-IEA	metabolicprocess-IEA GTPaseactivity-IEA cytosol-IEA vacuolarmembrane-IEA	5.59716	5.14827	5.12214	6.13276	0.164988	1.60437	1.83763		8.06244	5.63515	2.1938	2.36717	1.13216	1.13785	0.824942		0.726198	0.141286	1.55782	1.074	0.0398248	0.191838	0.104441		0.128349	1.37797	0.275114	0.816081	0.176917	0.169058	0.0790377
Dhingra_Pear_16_GATCAG_L001_R1_001_paired_trimmed_paired_merged_contig_44164	[BLASTED, MAPPED, ANNOTATED]	misato homolog 1 isoform X1 [Vitis vinifera]											Dhingra_Pear_16_GATCAG_L001_R1_001_paired_trimmed_paired_merged_contig_44164	[BLASTED, MAPPED, ANNOTATED]	TRUE	[BLASTED, MAPPED, ANNOTATED]	TRUE	1	C:cytoplasmic part	misato homolog 1 isoform X1 [Vitis vinifera]	ggcacgttgtatgatgagagttcatttgcatcatcaaacatttacacatggggtggtaatgttactactcaagtcgccaagcctcataagaagaatttgttcttacaaagtttgtatgaggaagagcaggtgaatcttttgactcttggaaatggtgtcaatgctggggagaagagttgtcgaagagaaattcaggacagtgacaaagtggagagtttag	220	GO:0008152-IEA GO:0003924-IEA GO:0005829-IEA GO:0005774-IEA	metabolicprocess-IEA GTPaseactivity-IEA cytosol-IEA vacuolarmembrane-IEA	0	0	0	0	0	0.0190849	0.0190849		0.593173	0.485164	0.492943	0	0.687055	0.381697	0.629801		0	0	0	0	0	0.0190849	0.0190849		0.329014	0.485164	0.246987	0	0.0661119	0.0504938	0.206434
Dhingra_Pear_16_GATCAG_L001_R1_001_paired_trimmed_paired_merged_contig_44165	[BLASTED, MAPPED, ANNOTATED]	homeobox knotted-1-like LET6											Dhingra_Pear_16_GATCAG_L001_R1_001_paired_trimmed_paired_merged_contig_44165	[BLASTED, MAPPED, ANNOTATED]	TRUE	[BLASTED, MAPPED, ANNOTATED]	TRUE	1	C:nucleus; P:regulation of transcription, DNA-templated; F:sequence-specific DNA binding	homeobox knotted-1-like LET6	acaaatacagtggatatttgggcactctgaaggaggagtttatgaagaagaaaaaaaatggaaaattgccaaaggaagcacggcaccagttgcttgactggtggtgcagacattacaagtggccctatccatcggaggctcagaagctagcactggcagaataaacaggtttggaacttaaacagataaataattggttcatcaaccaaaggaaacgccattggaaaccctcagaagacatgcaatttgttttga	255	GO:0003677-IEA GO:0006355-IEA GO:0043565-IEA GO:0005634-IEA	DNAbinding-IEA regulationoftranscription,DNA-templated-IEA sequence-specificDNAbinding-IEA nucleus-IEA	0.194389	0.474477	0.393567	0.18018	0	0.181119	0.329307		2.69646	1.8681	2.93709	0.734027	0.64215	1.46542	0.658615		0.194389	0.474477	0.197456	0.18018	0	0.100155	0.107971		0.448526	0.738476	0.376809	0.483293	0.124311	0.0658615	0.0871266
Dhingra_Pear_16_GATCAG_L001_R1_001_paired_trimmed_paired_merged_contig_44166	[INTERPRO, NO-BLAST]	---NA---						0.00113355	0.486166	1.85158e-09	0.00921422		Dhingra_Pear_16_GATCAG_L001_R1_001_paired_trimmed_paired_merged_contig_44166	[INTERPRO, NO-BLAST]	TRUE	[INTERPRO, NO-BLAST]	TRUE	1		---NA---	gaggagatttacaattagtaacaaccatgcagattacaaatatgtagaaagatcagatattttgtatctctgaaattaaaagaaaccaagcatgaatagtaaactatagatatcattcagagttccttttactcctggttactgataggggcaggaaaagccccagtatggtcactatttatttcaccactataaaacaccagagacaggcatgagcggagtagtgagttaacgcaaacattcaaattttcatctaggctgcacaatgctataaacatgtagtaatatatgctccggatgtaaataaccttgtgtaggtgaaacaaacccaatattatcagcactcaaggccggtcagaacccttaagtgaaaaacatgaaactcttaccaaacagcacaatcctgacaagatttacgaaacaagaatcccagatgatatccaagttagttggtagacaggtgcttagacaactaagcatcgagtggaacactaactctctagagaaattaatacaagagaaaccagtcaagtaccctgataaactggatgaagctctatcaataaatgccttatatgtaccatgagtccaagataaccaatgtatattaaaatttaaacaatactaatccatcaaagaaagttgtcctggcctttttaatcaacgtgacagcaga	676			28.8369	13.4466	28.0842	21.5877	0.409929	5.7887	4.75145		17.0279	12.2488	10.0147	7.68134	2.46579	4.93157	2.26703		4.18089	4.43589	5.06947	2.2018	0.070544	0.411104	0.0654375		1.75278	4.35085	0.611199	0.887794	0.345649	0.758359	0.287525
Dhingra_Pear_16_GATCAG_L001_R1_001_paired_trimmed_paired_merged_contig_44167	[BLASTED, MAPPED, ANNOTATED]	RING FYVE PHD zinc finger superfamily isoform 1 [Theobroma cacao]											Dhingra_Pear_16_GATCAG_L001_R1_001_paired_trimmed_paired_merged_contig_44167	[BLASTED, MAPPED, ANNOTATED]	TRUE	[BLASTED, MAPPED, ANNOTATED]	TRUE	1	P:metabolic process; F:zinc ion binding; C:integral component of membrane; F:ligase activity	RING FYVE PHD zinc finger superfamily isoform 1 [Theobroma cacao]	atggaagaaaatgaagatttgtgtcgtgaatttgttgagaacaaaaagaagtgctgaaacattggaaagtgacaacaaaaaacaatataacaatatacagctcaggaaagatattcaagccgaacaaccaactgcttcgagctacccaacaagttggagaaccaaatcaacagttttctctggtcggacgaaattaatgtacatatacatgaaatacaggacaaccaaagatggaacgaaccaagacttacacgaactctcactgctgtagccttctctgttctctattgttttgcacttttttttgttccattgtatattccgacaaatgtaaacattttcatttattgttaactactttccgctgaaccaccctcaccatggcacggaaaactctctggcgttttcttggcttcgtgaattaggcagtttcttgatgtggacttccattgggtcctggtgctaccgcaaattgtacacccctatgttgcccggattgaagaacaaaagcaacttgggttgctgccattgctgcggcctcctgtctttgctgtcgacgctgcaagatactgatcgcccaagccataatatagcagggcaaaagaaagccagccgctctaagcaagaaaagagagaaaatagcagatgagtcatccccagagtcggagtcagaatctgagactctcattgcatgccgcaagattagaaggcccattaaaattaaggccgctgaacggaagaatggagccccactactagttgaagaataatcatcatactcagtatccataaactgacgttctgcctcagcaattgacaaaatgcgtggatcatccaaactcaagggagtaccagaaagtgtccaggcaccaccaaattcaatagtagtttcatcagatggcaaacgaggaggtgcagtatagccaggttggtaaggctgatgacaaatttcacaagttatatctcctttctcattgcaccaatgctgaacgcattttctatgagcatacttgaggctgccacagcaggcgcaaggagattccaaattgctaatgctatcctcatcctggcaaatgcggcactccgc	1087	GO:0008152-IEA GO:0008270-IEA GO:0016020-IEA GO:0016021-IEA GO:0016874-IEA	metabolicprocess-IEA zincionbinding-IEA membrane-IEA integralcomponentofmembrane-IEA ligaseactivity-IEA	5.92815	5.7633	5.89468	4.25459	0.200856	1.15106	1.10857		6.85468	6.30074	6.65895	4.90946	2.15148	1.31715	1.48711		0.943448	0.487306	1.33047	0.946532	0.062163	0.201857	0.164196		0.56344	0.838519	1.09408	0.518782	0.523396	0.0368471	0.163513
Dhingra_Pear_16_GATCAG_L001_R1_001_paired_trimmed_paired_merged_contig_44168	[INTERPRO, NO-BLAST]	---NA---											Dhingra_Pear_16_GATCAG_L001_R1_001_paired_trimmed_paired_merged_contig_44168	[INTERPRO, NO-BLAST]	TRUE	[INTERPRO, NO-BLAST]	TRUE	1		---NA---	ttttcctcaagaagtggagcctacaaaatggaaaataacattccctctcccaatccccctccccccagggctcagcatggattaaacccaataccttccctccctttgatggggggaaggtacaaagttggctacaaaactagtagcggttcctcacacagttgggattcagaaaatctagctttgaagaatgaaaatgcgttcaacaattataacatcaaaatgtggacagtgcatgggaaccatccagattatattatataatgtcaacaaagaagtacaagagtataaacaattacctaggtttattatctgcaaatct	322			0.165609	0.515119	0.311676	0	0	0.0260787	0		0	0	0.325748	0.146879	0.0130393	0.0521574	0.039118		0.165609	0.329005	0.15637	0	0	0.0130393	0		0	0	0.162879	0.146879	0.0130393	0.0344989	0.0225848
Dhingra_Pear_16_GATCAG_L001_R1_001_paired_trimmed_paired_merged_contig_44169	[BLASTED]	TMV resistance N-like											Dhingra_Pear_16_GATCAG_L001_R1_001_paired_trimmed_paired_merged_contig_44169	[BLASTED]	TRUE	[BLASTED]	TRUE	1		TMV resistance N-like	cacaaggtgcacaagtggagggatgctttgacgactgcggccaatctatctgggtttgattattcaaacaaatccgggtaactaactcatccttttaacttgtataaaattataaattttctttaaacttgtgacaatttgatttgtgctaagattcggtaaaccgtatttaagactaactattgcttttctacctaatcatatatatatcaacattccgggactgaggcagatctaattcaaaaggttgtcgattatatttggatccaactgtgtcgcgcatcatcctgcgatttagatgggtttgttggaattgaaagccgcatcgagcagatcgaattgctgttgggcatt	354			1.42232	1.11659	1.887	1.90395	0.17791	2.44329	2.28911		0.768282	0.29033	0.443751	0.123371	1.19793	0.498147	0.225352		0.323758	0.0472404	1.46421	0.471942	0	1.09812	0.0721455		0.462509	0.145488	0.255393	0.123371	0.197401	0.182592	0.0474426
Dhingra_Pear_16_GATCAG_L001_R1_001_paired_trimmed_paired_merged_contig_4417	[BLASTED, MAPPED, ANNOTATED]	mediator of RNA polymerase II transcription subunit 15a-like	0.00507036	0.543393	9.6711e-13	0.0157501	0.03978						Dhingra_Pear_16_GATCAG_L001_R1_001_paired_trimmed_paired_merged_contig_4417	[BLASTED, MAPPED, ANNOTATED]	TRUE	[BLASTED, MAPPED, ANNOTATED]	TRUE	1	F:transcription coregulator activity; P:regulation of transcription, DNA-templated; C:integral component of membrane	mediator of RNA polymerase II transcription subunit 15a-like	agagttcagtgcatttccctgtcctgaatccaaatttgtaatcggctgcaatgaattcatcatgttctgctgtgctgttgaaaccccagatatcgaagacattgaattttgctgcaaacttgtcatattgttctgctgcattgttggcacagaaccttgtaaattcattgtttgcaactgcgggttcatttgattttcatgagactgcacttgaggaatttgagactgcggctgctgcatggagtgcaaatgaggtggggtgagctgcccttgttgcagaggaggaccttgcttcctcggtctatttgtattaataaaatttactatctgcttctcatataaacccaacttgtctttcaaaccaggtgaaatgttactcttggaaacctgtaagattgatatgaggcgctctaacatggttttgaacatttttagcttctcaagctgctctgactttggttgttgtggaagagaatcgtgctgctgaagtttagtagcaatttt	504	GO:0003712-IEA GO:0016020-IEA GO:0016021-IEA GO:0006355-IEA	transcriptioncoregulatoractivity-IEA membrane-IEA integralcomponentofmembrane-IEA regulationoftranscription,DNA-templated-IEA	40.296	57.6322	51.318	53.3229	1.42455	15.0702	16.0782		59.9912	55.599	37.9153	48.474	18.5358	10.8049	11.9212		2.84734	2.60732	0.957769	2.7071	0.0749763	1.82704	0.405389		2.1234	4.86417	1.9099	5.79937	1.11108	1.18366	0.289664
Dhingra_Pear_16_GATCAG_L001_R1_001_paired_trimmed_paired_merged_contig_44170	[BLASTED, MAPPED, ANNOTATED]	2,4-dihydroxyhept-2-ene-1,7-dioic acid [Ricinus communis]						0.000195081	0.621866	3.04972e-11		0.00414273	Dhingra_Pear_16_GATCAG_L001_R1_001_paired_trimmed_paired_merged_contig_44170	[BLASTED, MAPPED, ANNOTATED]	TRUE	[BLASTED, MAPPED, ANNOTATED]	TRUE	1	C:cytoplasm; P:carbohydrate metabolic process; F:2-dehydro-3-deoxyglucarate aldolase activity	2,4-dihydroxyhept-2-ene-1,7-dioic acid [Ricinus communis]	atatatatatatatctgtttagcattttatgggttacacaaaacttaaaccccaattcccgtcacccgaaaagacgggaataattcctaaaacgagaaagactttcatgaaacggagcaaactacagccatttagctagattacatactcacagactcttgagttgagtacagttgaatacatgctcgacggtaagagagctccaagagtccaacatgcacgtgcacacgtgacaacctctcttttgccacccaaaattaatctgcgtcatgacacacagctcagtagctcacgagtcagtgaagtgaaaagttacagccttctcccattacccaaaatcccaaccggcaaccatggccacactgacttaccccgccgccgccgccacagtcagagccaccaaatcaacaaccccaccagctctcaggaaaaccatctccgtcatcccaatcaaacccaattccatctccccactcaaaaccctaaaccgcacctccaaacccaccaccttctcaatcaaatccaccgcctcctccgaccactcctccaccgccacaaccacaatcaccaccaccacctccatctccccctccccactaaccctcaagtcccgcctccaaaatggcgataccctatatggcctcttcctcctctccttctcccctaccctcgccgagattgctggcctctccggctacgacttcgtcgtcgtcgacatggagcacggccacggtggcatacccggagccctctcctgcctccacgccttggccgccacccaaacccccgccattcttcgcttgcccgagacctccgcaacttgggccaagaaagccctagatctgggcccacaaggcatcatgttccccatgatcgaatcctccaaggccgccaaggaggccgtctcctactgccgcttccctcctgccggcgtccgcggatccgcccataccgtcgttcgcgcctccagctacggcatcgacgaggggtatttgagtaattacgagaaccagctgctgatcatgtgccaggtggagagcgaggagggcgtgaagcacgcggaggacatcgcgaccgttgatggggtcgactgtattcagatgggaccgttggatctgagcgccagcttgggatacctgtgggacccagcgaacaagaaggtgaggaaaatgatggaggtggccgagaaggcagtgctggggtccgacccgaaagagggcggggcctacttggccgggtggaggacgtgaagaggttcaagatgagcttgatggacggtttagatgatgagcaggaggatgagaaggatgctgatgagaagtactggagtgaatgaaaagggcggttgttgaaaacatattttttttgtaaatttttcgttttctttttcttttgtagttgtattgggcccatggatgttttcataataaaggtcatattattattgccggccaaattacataattagagcattccactgagaagtggctggaaaaataatggatatagtttattttagagcttcgagaaatttttagggtt	1542	GO:0008152-IEA GO:0005737-IBA GO:0003824-IEA GO:0008672-IEA GO:0016829-IEA GO:0005975-IBA GO:0016832-IBA	metabolicprocess-IEA cytoplasm-IBA catalyticactivity-IEA 2-dehydro-3-deoxyglucaratealdolaseactivity-IEA lyaseactivity-IEA carbohydratemetabolicprocess-IBA aldehyde-lyaseactivity-IBA	8.81663	12.0543	6.59996	10.5514	0.138867	1.79982	1.67457		11.4141	13.3217	8.75447	6.98052	3.04689	2.2736	1.10004		1.59081	0.663017	1.80759	0.340708	0.0188646	0.217216	0.134968		0.187021	2.47569	0.364021	0.732807	0.287685	0.448043	0.123913
Dhingra_Pear_16_GATCAG_L001_R1_001_paired_trimmed_paired_merged_contig_44171	[BLASTED, MAPPED]	F-box kelch-repeat At3g06240-like [Pyrus x bretschneideri]											Dhingra_Pear_16_GATCAG_L001_R1_001_paired_trimmed_paired_merged_contig_44171	[BLASTED, MAPPED]	TRUE	[BLASTED, MAPPED]	TRUE	1	P:biological_process; P:metabolic process; C:membrane; C:integral component of membrane; F:ligase activity	F-box kelch-repeat At3g06240-like [Pyrus x bretschneideri]	ttaaatgctccaacttcacaaataatgcttcctagagtcatggtaaattcttgaactccaaaaaccacaaagccattaacaaatttgttaagagattaactaatcagataacaaacaatagtaaatcatcgtccgccgtcaaataaacgtatgatttcaccaaagcaaacacaagagaacaacttcattaacaacaaaacataaacttgctgagttccatacaagaattgggtagcaaacacaaaagatgcatagaccgaaagaggtagaaacgtacgcactggtttaaacacgcaatcactagttctgctgaaagtttggagacaccaggctctccacatacacgtcagcaaagatgggaaacggaaggccatttaccaagaactttttacaagttccgttcttcgtgttgcacagtagtaattgctttcgatttctcaccagtaatatcttgccatccttccagtaacacaacggctgtagagaaaaatatgagtcagtgatcaagatcctcgtccaagactccttcacattatactctttcatgacccaaaacgagtgttgcttcatactgctcttgtgtagcaaacaaaggcaccctcccaaaacgccaatcgtaaatctagtatgatttgtgactgaatcaggtggtgccaagtctaagaacttctcttctgctaaatcaaatgcagcaatgacataggtagctccaactccgacggggccacataaccagtgcacagctccattgagaaatgttgtggaatcgtccagaagatgtttgtaaggaaaatcttgaacccttttccatgaattgtttttcagtgaaaacacatgcaccatgcatccataagcaaccttcacaaacttgtagtcattgatagaaggagcataaccaaaactgtgcctatgataaccattacggctgtcttgtccaggacaaacatgaatcggcatggggcaatccggtaccatcaagcaatctctggtgg	992	GO:0008152-IEA GO:0008150-IEA GO:0016020-IEA GO:0016021-IEA GO:0016874-IEA	metabolicprocess-IEA biological_process-IEA membrane-IEA integralcomponentofmembrane-IEA ligaseactivity-IEA	2.07777	1.67531	2.59399	2.82985	0.114278	0.829576	0.977715		3.4252	2.9868	2.2384	1.74848	0.622182	0.431718	0.338602		0.786429	0.294982	0.872606	0.198836	0	0.1503	0.249576		0.524274	0.69896	0.52491	0.487577	0.0193959	0.0581877	0.051491
Dhingra_Pear_16_GATCAG_L001_R1_001_paired_trimmed_paired_merged_contig_44172	[BLASTED, MAPPED, ANNOTATED]	phosphatase 2C 70-like											Dhingra_Pear_16_GATCAG_L001_R1_001_paired_trimmed_paired_merged_contig_44172	[BLASTED, MAPPED, ANNOTATED]	TRUE	[BLASTED, MAPPED, ANNOTATED]	TRUE	1	P:mitotic cell cycle; F:protein serine/threonine phosphatase activity; C:plasma membrane; P:RNA processing; P:protein dephosphorylation; P:signal transduction; P:regulation of meristem structural organization; C:integral component of membrane; P:phosphorylation; F:protein kinase binding; P:defense response to bacterium; F:metal ion binding	phosphatase 2C 70-like	tccgagcaaggttcaaaccacataggcgtgtttccccctctttcaacggggctcctgtttcctggattcggagtctttcaccataactactaattctatggtcctcggtcatcttaatcagcttcccatcaacattcataacacaagctgaatctccaagatttgcacattgcacaaagaaattgtcaccaccgtcagtccaaaccaaaagcagagtggcagtacagccctcgtaatggtgattcatgcttgtttctgtctgaaaaaatgcatccctgagaacatctgaagcatcacatagtgacaagaccctctcccttttcagcgaatccgataaaatgttagcaacgatctgaggaagaagcttgctagcagatctggctgcctctgctccaccatgtccatcacagataccaaaaagtccaaactgatcaaccccgggaagcggccattgatagtagcacacatcttccattggaagcttcttccctccacgacgcagagccatgggatctgaagccacgccaactccaaaggggatctgactcccagtttcagatgcaacatgaacgaacacttttgaggtcgtcccgagtgttattacgtctccacttg	615	GO:0004722-IEA GO:0003824-IEA GO:0046872-IEA GO:0016020-IEA GO:0016021-IEA GO:0016310-IEA GO:0016787-IEA GO:0019901-IEA GO:0007165-IEA GO:0006396-IEA GO:0006470-IEA GO:0043169-IEA GO:0042742-IEA GO:0009934-IEA GO:0004721-IEA GO:0000278-IEA GO:0005886-IEA	proteinserine/threoninephosphataseactivity-IEA catalyticactivity-IEA metalionbinding-IEA membrane-IEA integralcomponentofmembrane-IEA phosphorylation-IEA hydrolaseactivity-IEA proteinkinasebinding-IEA signaltransduction-IEA RNAprocessing-IEA proteindephosphorylation-IEA cationbinding-IEA defenseresponsetobacterium-IEA regulationofmeristemstructuralorganization-IEA phosphoproteinphosphataseactivity-IEA mitoticcellcycle-IEA plasmamembrane-IEA	2.93086	2.56865	4.61059	5.1913	0.136542	0.928486	0.928486		4.95964	4.75664	5.63016	5.59704	1.01724	1.89794	1.05137		0.700437	0.339553	0.579009	1.22366	0.0180628	0.0651264	0.157468		0.510855	0.637087	1.26744	0.298328	0.0606806	0.124208	0.0830553
Dhingra_Pear_16_GATCAG_L001_R1_001_paired_trimmed_paired_merged_contig_44173	[BLASTED, MAPPED, ANNOTATED]	auxin-induced AUX28-like						0.000482342	0.518503	2.23751e-09	0.00657463		Dhingra_Pear_16_GATCAG_L001_R1_001_paired_trimmed_paired_merged_contig_44173	[BLASTED, MAPPED, ANNOTATED]	TRUE	[BLASTED, MAPPED, ANNOTATED]	TRUE	1	C:nucleus; P:transcription, DNA-templated; P:regulation of transcription, DNA-templated; P:auxin-activated signaling pathway	auxin-induced AUX28-like	agagagagagagagaggttaatcatctcagatggggtttgaagagacagagctgaggctagggcagccgggtggtggtggtggcggtggccgtgacggagatcaggtggtggtgatgaggaagagagggttttctgaaactgagagtaagattagtactgatactagtacttgtgtggatttgaagcttaatctttctaatagttctaaggcggcaaatagtactggtgggaaagatggcagtgctgataagtccaagacgaacaaggagaagaacaaccaccttgatcttccggcttccgatccagcaaagcctcctgctgccaaggcacaagtcgtgggttggccaccggtgcgatctttccgaaagaacatgttcacggcggtgcaaaagaactcgaatgacggagaaagtgagcagatgaacaagggtggcaataataatgcagttctggtgaaggttagcatggatggtgcaccctaccttcgcaaggtcgacttgaagatgtacaagagttaccctgagctctctgatgcgctagccaaaatgttcagctccttcaccattggaaattgtggatcccaaggaatgaaggacttcatgaatgagagcaagctgatggatgttctcaacggttctgattacattccaacatatgaagacaaggatggtgattggatgct	683	GO:0006351-IEA GO:0006355-IEA GO:0005634-IEA GO:0009734-IEA	transcription,DNA-templated-IEA regulationoftranscription,DNA-templated-IEA nucleus-IEA auxin-activatedsignalingpathway-IEA	44.7773	32.8818	47.6896	42.7734	1.37702	9.18421	13.5612		47.3964	45.4839	10.5767	20.5416	9.4301	3.73762	2.39748		6.66527	1.49649	2.91487	1.974	0.0860635	1.98491	1.34013		2.80747	7.12393	1.09627	2.465	1.01109	0.59382	0.195464
Dhingra_Pear_16_GATCAG_L001_R1_001_paired_trimmed_paired_merged_contig_44174	[INTERPRO, NO-BLAST]	---NA---	0.000193249	0.58939	8.06711e-08	0.00429175							Dhingra_Pear_16_GATCAG_L001_R1_001_paired_trimmed_paired_merged_contig_44174	[INTERPRO, NO-BLAST]	TRUE	[INTERPRO, NO-BLAST]	TRUE	1		---NA---	ttctgctctattcttaggtacatgcttcatttatccttaaatttgtacactcagccttgtgtttcagttatactacgttacataaacttgagacttacaccacacatactactagtttatagttgaaagttgtgatcatcgctaaccttccaactgttggatccaatctctacacttcagattctaaaaatagatagagataaaccaaaactgattattcatagtagttcgtaacttggtactcaacttgaaattaagagtgctcaatattgttcctctaaaaattaggcc	291			10.8966	11.2921	20.231	25.7905	0.504995	5.3818	7.53164		8.29577	6.11315	16.2191	6.65017	2.81354	4.0111	3.10211		3.49876	2.56512	2.36129	2.43236	0.0288568	0.790409	1.24126		1.87899	0.900679	1.2043	0.933443	0.241002	0.77686	0.332793
Dhingra_Pear_16_GATCAG_L001_R1_001_paired_trimmed_paired_merged_contig_44175	[INTERPRO, NO-BLAST]	---NA---											Dhingra_Pear_16_GATCAG_L001_R1_001_paired_trimmed_paired_merged_contig_44175	[INTERPRO, NO-BLAST]	TRUE	[INTERPRO, NO-BLAST]	TRUE	1		---NA---	attttttcttttgtgctttggcaatgtgacttatcttgccaaaagatgtatgtgggttttgagggttcagggatccccttttctcaagattactggattggtccttacctccatgtgttgttgagtccagtgagagctggtatgcataagaactttaagtaatcattgccataaaaagtagaagtgatgactcacaccaggaatcagttatctcattagcagttttatttttatccaagatctaatttgatacctgtgggtgtatataggttaaatcgattgttaagatgacaatttattcacttttcaacgtcca	316			0.482483	0.289324	0.534347	0.207906	0.0132869	0.265739	0.279026		0.544836	0.156357	0.343188	0.276413	0.17273	0.146156	0.225878		0.271958	0.144735	0.534347	0.207906	0.0132869	0.0703078	0.121777		0.346027	0.156357	0.171953	0.276413	0.0479067	0.0479067	0.0871282
Dhingra_Pear_16_GATCAG_L001_R1_001_paired_trimmed_paired_merged_contig_44176	[START, CURVED, LINEAR, BLASTED, MAPPED, ANNOTATED]	histone-lysine N- H3 lysine-9 specific SUVH6	1.33404e-27	0.929874	7.09298e-07	2.09208e-06	4.10064e-06						Dhingra_Pear_16_GATCAG_L001_R1_001_paired_trimmed_paired_merged_contig_44176	[BLASTED, MAPPED, ANNOTATED]	TRUE	[START, CURVED, LINEAR, BLASTED, MAPPED, ANNOTATED]	TRUE	1	F:binding; F:methyltransferase activity; P:histone methylation; C:intracellular organelle	histone-lysine N- H3 lysine-9 specific SUVH6	tcgttacccccactaatcaaaggctcagcagcaacaacagaagctgcctcttcaacccgtctcgaattgtttaacccatgtagatcatttggcaaatcagaaatttcatgctctaaggttgccactgattcaattctctccacagtacccacatccttaccattcatcaagtcagtctcatccacatgatcaattgagcgcccgagcttgtcaaccccacgtgcatcgccattttcacccctactaaccaaattttctgttggtacactgtcaaaatttcccccagaagcagccccctcgtgacatctcaaattttcccttaactgaccaaaccgtccgcaccccaggggaaaatcacgaaccgcagagactgtacgcctctttaacttaggagcacggaaagagcactctccattttccatggatcgtcccaatctcccctcagaatgactaccattaagtgaagcaattcgcctcgaagattccggatgttgcatcgcttcaacgacccccattccaattccaaatcaaactaaaacgtaacgataatt	551	GO:0008270-IEA GO:0042393-IEA GO:0016571-IEA GO:0005694-IEA GO:0018024-IEA GO:0008168-IEA GO:0016740-IEA GO:0034968-IEA GO:0032259-IEA GO:0005634-IEA	zincionbinding-IEA histonebinding-IEA histonemethylation-IEA chromosome-IEA histone-lysineN-methyltransferaseactivity-IEA methyltransferaseactivity-IEA transferaseactivity-IEA histonelysinemethylation-IEA methylation-IEA nucleus-IEA	2.50172	6.23731	7.71627	4.85295	0.129542	1.92788	1.30304		3.50562	5.71438	6.50107	4.3155	1.26494	1.00585	1.37924		0.326276	0.209708	0.2051	0.460353	0.0274746	0.148347	0.0734855		0.736877	0.774491	1.75694	0.366009	0.105862	0.204894	0.172255
Dhingra_Pear_16_GATCAG_L001_R1_001_paired_trimmed_paired_merged_contig_44177	[INTERPRO, NO-BLAST]	---NA---											Dhingra_Pear_16_GATCAG_L001_R1_001_paired_trimmed_paired_merged_contig_44177	[INTERPRO, NO-BLAST]	TRUE	[INTERPRO, NO-BLAST]	TRUE	1		---NA---	cgaataagcttgatggaggcaatctgcacgacataagaaatacatgttatctaaaagggcagtaatgatcaattacatagacagaaacaataggcaacaatttcttcaagaaatcagtttcactggaaatataagacaatttgttctctgaaaactccacggcttcacggaagaaagaaagtaagaaacaaatgtacacaatctttcctaccaggccaaacaaataccataatttttatatctaccgtacgtcggccagagaattccttatgaaggccgtattattttgtatattcgattagaaaacagaacaacatatatgtatgtagtcaaaatatattcatcatttttgtacttttagggtttcctttttagtaattggctccaatatgtactcaaaagatgctccaatcaccaacagttttactttttatgaactagtgcaacgacttccagtacaattttagaattgccccaaaataccaaatgagaaaaaagcgcagaaaagtagtgttcttcttgcatattcccaaacaaaattagccaccgaaggggaatcatcccctctttagttcataactaattagatttagcttttaacactttcaggccttgtttggtacgccgaactatattgcttatgtttgccctaatttgtgcattggagaaactggctatatgagtcacaaaagttacagcatttttatcatgtataccgaatgagttcagataaatattctgacccataaaaattaatacagaattatacgaaaattaaatgagcaattaaaccatgcaaaaaatcaacaaaatgcttgcaacccaattaagcagaaacctcaaagcatccaacttccaacccaaatgtcaatttttttacaataaatcaaaataaaattttcatcttcaatatgaataatcatgcgaccagtaaaaaaaatccatacaaatatgtgtacgtgaatatataaagaggagagagaaaaagcagtgagaggagattcatagacctcgccggtggaagcgaagcaggtg	1035			1.98854	0.952634	2.78119	3.25519	0.0446235	0.352932	0.365102		2.34132	1.58708	1.60831	1.05848	0.202834	0.194721	0.235288		0.223673	0.227148	0.411754	0.797504	0.010733	0.0791834	0.0897069		0.548856	0.919517	0.136465	0.191584	0.046784	0.0643979	0.0948779
Dhingra_Pear_16_GATCAG_L001_R1_001_paired_trimmed_paired_merged_contig_44178	[INTERPRO, NO-BLAST]	---NA---											Dhingra_Pear_16_GATCAG_L001_R1_001_paired_trimmed_paired_merged_contig_44178	[INTERPRO, NO-BLAST]	TRUE	[INTERPRO, NO-BLAST]	TRUE	1		---NA---	tagccgagaatttatcaaatatagcaaaaagttaacccttaatttcaaaaatgtcagtttttataaaaaatttcaaatatattcaaaattccacttaaatagacacaagtaccctcaatttatatgaataactaattattgactaaaagacttcttatgctataatctctcactaaaaaaaatctcctttttattttcttttcttttccaaacgaagaacaaaagtatctctcaattttatttcaataaataatcgaagaaaccttaatacatcattcaaattctcagcaataaggacaatccccaggttggaaaaatataatatagtcgactttcttccctcaaggcttttttacatcttttaatctacccaattacaacatggcaaaatttttccaggcttaatcaatataattgaatagtaaaaacttttccaagctttttttcagt	450			0.771407	0.372315	0.916802	0.931143	0.0186608	0.401206	0.233259		0.487391	0.237191	0.349084	0.208716	0.0373215	0.186608	0.214599		0.440679	0.234902	0.286371	0.156314	0.0186608	0.0336412	0.0519493		0.250753	0.237191	0.200909	0.104366	0.0246859	0.0519493	0.0672823
Dhingra_Pear_16_GATCAG_L001_R1_001_paired_trimmed_paired_merged_contig_44179	[BLASTED, MAPPED, ANNOTATED]	VHS domain-containing At3g16270											Dhingra_Pear_16_GATCAG_L001_R1_001_paired_trimmed_paired_merged_contig_44179	[BLASTED, MAPPED, ANNOTATED]	TRUE	[BLASTED, MAPPED, ANNOTATED]	TRUE	1	P:cell morphogenesis; C:intracellular; P:protein targeting to vacuole; P:tRNA processing; C:membrane; P:cell growth; P:Golgi vesicle transport	VHS domain-containing At3g16270	caaaatatgttctaagagatgaacctgctttgtaatcaccatcggagtacaccagtggtccttagtcttgacgcacacgaagaaaggcttaagctaccctctttggatcacgagctgcagcaatatggtccgagataaaatcaaatgctttagtatcctctttctttgaactgttcaccactgaactaggagctggatttggttgatttggatggaaaatatcaggaagtgctgacg	237	GO:0016192-IEA GO:0016020-IEA GO:0008033-IEA GO:0000902-IEA GO:0006623-IEA GO:0016049-IEA GO:0005622-IEA GO:0006886-IEA GO:0048193-IEA	vesicle-mediatedtransport-IEA membrane-IEA tRNAprocessing-IEA cellmorphogenesis-IEA proteintargetingtovacuole-IEA cellgrowth-IEA intracellular-IEA intracellularproteintransport-IEA Golgivesicletransport-IEA	3.10872	3.0746	3.70796	3.51079	0.265739	1.20468	1.29326		5.75926	3.76139	3.17727	4.99221	1.62986	1.96647	1.32869		0.690609	0.760401	0.271555	0.946382	0.122739	0.168999	0.26809		1.63771	0.659372	0.265166	1.00076	0.294851	0.0306849	0.140616
Dhingra_Pear_16_GATCAG_L001_R1_001_paired_trimmed_paired_merged_contig_4418	[START, LINEAR, CURVED, BLASTED, MAPPED, ANNOTATED]	Structural constituent of [Theobroma cacao]	3.80555e-07	0.74216	8.22652e-12		0.000364617	2.11678e-25	0.929174	4.4574e-13	0.00258196	6.68386e-05	Dhingra_Pear_16_GATCAG_L001_R1_001_paired_trimmed_paired_merged_contig_4418	[START, LINEAR, CURVED, BLASTED, MAPPED, ANNOTATED]	TRUE	[BLASTED, MAPPED, ANNOTATED]	TRUE	1	C:chloroplast inner membrane; C:integral component of membrane	Structural constituent of [Theobroma cacao]	ctaagactggggaatatcaccttaagttccgctaagaccttttttaattttggataaattgttgcaaaatgagtctacctcgaggttcatcgtgcatgaaataacagtaagaattaggaattgttatttgatctccacaagttgcatgcatcaaacatggagggtttggccagtgatggaagtcgatatcaaaagagtgaaactttgatttcaatttgaaagacgtatattcacttgaaggtgtaagctaacatacactatacgctatacataatgcgtttgaatgaaagccttatccttccttgtgcagattatgaaggatgtacaaagaagccgaagacaggaaaatacagacagaataactcaacagatccaaaccagtggttatctgtaccatcttgctcctctcaaacatcttaaccagaagaatcataacaatgacgtgtcccaccttcgtcttcagttcatcaagtgagcaaattttcatccatttaggcctctccttcagagcaaacattccgaataaagaagagcccttaagagcacgatcatcaatggaaggcacgtcatgagggacattactgataaataatccatacagtcccataccaaatattagcatgacagtcccagcaaggtaaacatcgatagcttcaacaagtcgtagaaccatatgtccagtgtgataccctttgacacaactagtccagtaaactttatacgcatccattatataaacacaaccattgagaaagcacaacaacgaaccagccaacgaacctccaacagcaaacagtgccaaaaaccggaagtcaaatattgtcctttcaatggaagactcagcggcacgggcaaaccggacaaaggggttgccgttggcaagggcgtagttgaagcccgccggctcggggggtctagaggacgcaccattaaaatggtttggtgaagtttcagtggaggaggagactacggtttgttttggggccgttgattttgattccggagacggtggggagc	1017	GO:0009706-IEA GO:0009507-IEA GO:0016020-IEA GO:0016021-IEA GO:0009941-IEA	chloroplastinnermembrane-IEA chloroplast-IEA membrane-IEA integralcomponentofmembrane-IEA chloroplastenvelope-IEA	24.2656	23.2391	23.2993	8.33865	0.148625	1.83718	1.29634		35.8835	40.6354	34.0614	16.5155	10.4203	6.38677	3.50096		2.47498	0.715872	2.31363	0.464245	0.0123855	0.210957	0.205431		3.66592	1.26903	1.36254	0.8308	1.31174	0.954948	0.576704
Dhingra_Pear_16_GATCAG_L001_R1_001_paired_trimmed_paired_merged_contig_44180	[BLASTED, MAPPED]	heat shock 70 kDa 15-like	9.75938e-05	0.627795	0.0043473	0.00886257	0.0197811	7.71702e-06	0.642044	0.00284064		0.0194865	Dhingra_Pear_16_GATCAG_L001_R1_001_paired_trimmed_paired_merged_contig_44180	[BLASTED, MAPPED]	TRUE	[BLASTED, MAPPED]	TRUE	1	F:nucleotide binding; F:ATP binding	heat shock 70 kDa 15-like	tcgtaccaatagttaaacactgacaaaccacaagcacataaaaggctttatagatagactcctagaagtatgtcatccattaaacacaccataggtctccccctcaacgtccaaactgtgttttaaggctcaaattgaaaatgtttcacacttatgaatcaaatcctagccataagaaaataatagaaacacagacactccacagaactacacagaactttggggagcttctggcttgtcggtttccattggttctgtagaagcatgtagagcctcattgttgctgtcagcaggattccccatggggccagcatctccgccatgaggttgcttactttcctgaggaggtggggttggtgaagtttcaggggcagctggcttggttggtgcaggtttgggtttcgtcattatcggtttgcaaaac	424	GO:0000166-IEA GO:0005524-IEA	nucleotidebinding-IEA ATPbinding-IEA	2.6474	0.610774	0.245441	1.14319	0.00990252	0.11883	0.247563		2.94772	1.73424	0.628606	0.103003	0.366393	0.376296	0.0396101		0.888489	0.157304	0.123943	0.206057	0.00990252	0.0297076	0.0357041		0.495126	1.03927	0.245087	0.103003	0.116749	0.143842	0.0396101
Dhingra_Pear_16_GATCAG_L001_R1_001_paired_trimmed_paired_merged_contig_44181	[BLASTED, MAPPED]	histone deacetylase 9											Dhingra_Pear_16_GATCAG_L001_R1_001_paired_trimmed_paired_merged_contig_44181	[BLASTED, MAPPED]	TRUE	[BLASTED, MAPPED]	TRUE	1	F:histone deacetylase activity; C:nucleus; P:chromatin organization; P:transcription, DNA-templated; P:regulation of transcription, DNA-templated; P:histone deacetylation; F:hydrolase activity; F:NAD-dependent histone deacetylase activity (H3-K14 specific); P:histone H3 deacetylation	histone deacetylase 9	aactttaattaatgccatactatatgcccacttggaatcctcaacgagcagtctggagaaaaatacttgatatactcgttatctgggatctctgcaaataagatattcatattcagagtaaaaccatgctggaacggactcccacatgcatagaaaagtgaccgctcaaactattaatctgaactaaaaagatttaagaacgctcaaatgataagtgggattgcagatgcaacaatagcagccacgtatgcaccttacacaagacaattaaaaatctaacaatggcagccaggaaaaaaataaatcagaacccgagtctgagaccaacaagaagatagcaaaaataaagagaaagaaaagtgcatgcaggtcattgctaaccaacaaatagaaatgcacgcagatatgagaaacttccatgccatgcccattgctaattacccaaactaatgcaacatattaatcaaacatctcgaacaattaaactactaattataggaatttacttgcgagcaatcatgcatgcaggccactgctggttagcgagaagatatgctcacaggaatcagcatggcataggtcattcaaccctccaatgccatgacagttagaaaagacaagtcacatacaaagctgcatatcaacccaacacaactaaaattatcacacatgatcttaaataagagaactgaaatataaaacatggacacaacaaaaactatcactgaatcataaaatgtattgatttattctagcacaatccttatcaaaatcaagataagcacc	786	GO:0032041-IEA GO:0006351-IEA GO:0004407-IEA GO:0006355-IEA GO:0016575-IEA GO:0070932-IEA GO:0016787-IEA GO:0005634-IEA GO:0016568-IEA	NAD-dependenthistonedeacetylaseactivity(H3-K14specific)-IEA transcription,DNA-templated-IEA histonedeacetylaseactivity-IEA regulationoftranscription,DNA-templated-IEA histonedeacetylation-IEA histoneH3deacetylation-IEA hydrolaseactivity-IEA nucleus-IEA chromatinorganization-IEA	1.26225	0.658952	1.75114	0.624877	0.0480764	0.384611	0.400636		1.32128	1.31772	1.23977	0.87614	0.309826	0.320509	0.251066		0.317458	0.169712	0.441436	0.304257	0.0092523	0.101775	0.0734379		0.396897	0.365541	0.238918	0.109267	0.0385204	0.0244793	0.0509577
Dhingra_Pear_16_GATCAG_L001_R1_001_paired_trimmed_paired_merged_contig_44182	[BLASTED, MAPPED, ANNOTATED]	histone deacetylase 9											Dhingra_Pear_16_GATCAG_L001_R1_001_paired_trimmed_paired_merged_contig_44182	[BLASTED, MAPPED, ANNOTATED]	TRUE	[BLASTED, MAPPED, ANNOTATED]	TRUE	1	C:nucleus; P:transcription, DNA-templated; P:regulation of transcription, DNA-templated; F:NAD-dependent histone deacetylase activity (H3-K14 specific); P:histone H3 deacetylation	histone deacetylase 9	gatatgatttactatttaggttctctatatgcccattcggaatcctcaacgagcagtctggagaaaaatacttgatatactcgttatccgggatctctgcaagaaagaaaaggaaggtagagggcaaataagataatcatattcaaggtacgaccatgccgaaatggattcccacatgcatagaaaaagggccattcaaattatcactggagtgatatatgactatttatctgaactaagaagatttaatattgctcaaatgatccgataagtgagcttgcagaagcaatattaacacccatgtaagcatctccacacgacaattaaaaatcagacgatggcaagggacaccaattcagcagccaggaaaaaaaaaatttgaagcccatgagaccgcaaccaataagacaatagaaaaaaggaagagaaaaatgggaaagtgcatgcaggtcgttgctagccagcagatagaaatgtatgcagaaatcataagcttccaaccatatgcccaatgttaattacccaaactaatacaacacattaatattaataaacacctccaaaaataaaactattaattataggaaattacttgcaaacagtcatgcatgcaggccactgctggttacgagaagatatgctcacaggaatcagcagggcataggtcattcaaccctccaatgccatgacagttagaaaagacaagtataaagctgcatatcaacccaacacaactaaaattatcacacatgatcttaaataagagaactgaagtataaaacatggacacaacaaaaactatcactgaatcataaaatgtattgatttattctggcacaaatccttatcaaaatcaacataaacaccataaaattgtcgtctcacattctgaaaaaccttcttggaagccaatgaatttagaaaaaaccttctcagcaattctcatgaatacatcaacggaaacattggaaattttacaaacttaaaggatgtaaactagttgtgattagtatatcttttaaagtcaatacaaaagacaatgagcgatacgatcttcagcatttcctttatcaaaccaagatcatatctgcatgattaatttacctagtctggacttttttttccttctcacctcattcctcattttaacaatgttcctgtttcctctacacaaagtttaaaatgaaactgctagcaatagagttcatttgacaaaagtaccattgggaagttctgaatcaagaagaaccccagtttc	1258	GO:0032041-IEA GO:0006351-IEA GO:0004407-IEA GO:0006355-IEA GO:0016575-IEA GO:0070932-IEA GO:0016787-IEA GO:0005634-IEA GO:0016568-IEA	NAD-dependenthistonedeacetylaseactivity(H3-K14specific)-IEA transcription,DNA-templated-IEA histonedeacetylaseactivity-IEA regulationoftranscription,DNA-templated-IEA histonedeacetylation-IEA histoneH3deacetylation-IEA hydrolaseactivity-IEA nucleus-IEA chromatinorganization-IEA	1.30424	0.799926	2.68999	1.2611	0.0367133	0.267006	0.166879		1.60892	1.42354	1.5746	1.03713	0.136841	0.327082	0.176892		0.303559	0.137909	0.166251	0.298318	0.00333758	0.0467261	0.0203017		0.461787	0.365738	0.217879	0.363317	0.0260673	0.092192	0.0384908
Dhingra_Pear_16_GATCAG_L001_R1_001_paired_trimmed_paired_merged_contig_44184	[BLASTED]	PREDICTED: uncharacterized protein LOC103963737						0.00616425	0.415762	3.0143e-09	0.024904		Dhingra_Pear_16_GATCAG_L001_R1_001_paired_trimmed_paired_merged_contig_44184	[BLASTED]	TRUE	[BLASTED]	TRUE	1		PREDICTED: uncharacterized protein LOC103963737	tgaatctgtgaaaaaataagttttctcaattgattgaaggcatagtctagtgtctgattgatagtagacagtcgagtccatcaactgatatcgtgaaactacttatccatgagttctaaagaaattgacacccgtaatgatgcccagaagtgtaccctcaagtgccgagaaatggtgcagtggccaagttgtccttgtctctgtataaacgaacctgcaaaacaaacgaatcaaccaaaaaaaccaaatcataaatctcaaaaaggccaatgaacaaaacccataacacgatcttggttaaaaaattcacacaaacaaagatttaacatttgatattcttatatgtaacaaaatcaaacactttaacttttgatatttttatatgtaacaaaatcaaacccgcagttttgaacaaaagaaaac	423			11.099	13.5504	20.3408	23.5914	1.52859	11.3156	12.3776		21.1077	14.0046	8.94624	11.5374	4.79423	7.43452	5.61808		1.13274	2.16446	7.39519	2.69894	0.384558	3.97687	1.03929		1.75967	3.98852	1.77898	1.62156	1.19557	1.60969	0.831175
Dhingra_Pear_16_GATCAG_L001_R1_001_paired_trimmed_paired_merged_contig_44185	[INTERPRO, NO-BLAST]	---NA---	5.10663e-06	0.673094	9.34253e-10	0.000991235							Dhingra_Pear_16_GATCAG_L001_R1_001_paired_trimmed_paired_merged_contig_44185	[INTERPRO, NO-BLAST]	TRUE	[INTERPRO, NO-BLAST]	TRUE	1		---NA---	tacctcggcccttcgtcctattttctcctcttatctcgaacgaaaaaacaaaaacgaaatgattatcaacgaggcccttaatttcccaaatgtatataagatcaactttgtgtggtatacttttcaggactaaatttcttgatcattgcatgcttttatacatgagacaatttttccaaatcaaatccacccacaaagtaaaagagatgtgatttacacaaattacaaatttaaggactgcagtgtatgatcaaatcctgcagcagacagcatcaaatgggcaacagaaggattcctacaacaaactagagatatgtacatagcggaactgtcgttaccttggttccacaggaaggccttgttcttaacctcttggttgctccactttaaatctagaggcctgtctgagaatttgaatcaagctataaacatagggaaagagactttgccgccatcaactgacccgctaatacagctaactgaagagcttcggtgcaatcttcaatttgagca	513			7.70775	10.6774	12.8481	14.5303	0.409227	3.87947	2.26712		11.3814	10.1452	8.84152	14.9248	2.57813	4.98439	6.27754		1.36534	0.751394	1.65838	0.630055	0.0409227	0.906269	0.226077		2.74492	3.40509	1.30322	2.42489	0.107027	0.908926	0.262289
Dhingra_Pear_16_GATCAG_L001_R1_001_paired_trimmed_paired_merged_contig_44186	[INTERPRO, NO-BLAST]	---NA---											Dhingra_Pear_16_GATCAG_L001_R1_001_paired_trimmed_paired_merged_contig_44186	[INTERPRO, NO-BLAST]	TRUE	[INTERPRO, NO-BLAST]	TRUE	1		---NA---	aaagtgatgtaagttgcggcatacctgtagtcaagtctgtgtaattgattttagttgtgaacaccggtaacatgtacaactcagagaacaaaaaacagcagaaactgaagaagaaaatgatgtgcacatagaacatactgcagtaactataaattaaggttagaagtgttttaatagtgatataaatttgtggtgaagaattatgtataagaggataactgcttttatgagtgtgagtatataacacgtcaaaacgattattaataattaacgaaatatttgaagtaaaaaaatttacatttgatgttgaaattcgagataataaatgtagctgtaacttattagaagtgtttaaattggcattaaccggtc	372			6.24777	5.65835	8.58875	5.78259	0.654631	7.73142	5.57565		16.9351	11.0415	12.6219	14.8849	3.12643	5.90297	4.3454		1.47348	1.27976	2.34642	0.507115	0.133069	1.24154	0.975569		3.11224	3.37856	1.55614	2.23494	0.16278	1.7612	1.34511
Dhingra_Pear_16_GATCAG_L001_R1_001_paired_trimmed_paired_merged_contig_44187	[INTERPRO, NO-BLAST]	---NA---											Dhingra_Pear_16_GATCAG_L001_R1_001_paired_trimmed_paired_merged_contig_44187	[INTERPRO, NO-BLAST]	TRUE	[INTERPRO, NO-BLAST]	TRUE	1		---NA---	gtttgcaagagagtgcttgtggatgatttccaaacaattcaacctgctagcattttagcatttattcaattgctttgatacacgtttttatgcatttcacatagacatataatcactgctataaaacacaaataattccttacaataaataaataaataaaaatgtataaaatgtatcattttaaatattttacgatcagaccaaattatactctcaaacaagtttagaatgaatcgagccgaaatatcatgatgtctgtcgactccctatcgaatagctacaataggttactagcgaattccgtacacgaacaaaaccatgaactcaactcgtacctcgtatccggacattgcaccagaacatact	367			0.560738	0	0.130198	0.141464	0.022881	0.125846	0.137286		0.242038	0	0.295497	0.751659	0.251691	0.331775	0.526264		0.280929	0	0.130198	0.141464	0.022881	0.0114405	0.0792622		0.12171	0	0.148058	0.225571	0.0750205	0.0457621	0.0893533
Dhingra_Pear_16_GATCAG_L001_R1_001_paired_trimmed_paired_merged_contig_44188	[INTERPRO, NO-BLAST]	---NA---											Dhingra_Pear_16_GATCAG_L001_R1_001_paired_trimmed_paired_merged_contig_44188	[INTERPRO, NO-BLAST]	TRUE	[INTERPRO, NO-BLAST]	TRUE	1		---NA---	tggagagccaaacaatagacagtagacaaattggcattgagaatcgagattgcttttttcactatttccttgtttgttgcacactgtagcggtaaaaagcagtaaaaaggaaaggtagtatgtaattatctgccttgtcactcacatgtcactttgtgtccggttaacagagaagccaacgccacgacggagggtcccaaccggtaaaagggatgtgtctgtgtccggacaactgagaagccatcgacaccacggagggtcccaataggagttgcacactaactctagaacaacgaatcacgaatgcaaactttcacgtttactatgatgtactagaacaatgacattttagtaatcatcaatatccgtcacggtgcgattaaggtaaatgaataaacaacttatatgacatcagtatcatttcaacttgctccgattgctgaacagttaagtaaaccgcttcacatttgagtaatgtaggataccctttgtata	495			0.57927	1.57226	0.439845	1.12124	0.0254465	0.237501	0.19509		0.168364	0	0	0.0882289	0.135715	0.0593751	0.0169643		0.267547	0.350481	0.220305	0.365289	0	0.0305829	0.0472267		0.168364	0	0	0.0882289	0.0978211	0.00848216	0.00848216
Dhingra_Pear_16_GATCAG_L001_R1_001_paired_trimmed_paired_merged_contig_44189	[BLASTED, MAPPED, ANNOTATED]	GDSL esterase lipase At4g10955-like [Fragaria vesca vesca]											Dhingra_Pear_16_GATCAG_L001_R1_001_paired_trimmed_paired_merged_contig_44189	[BLASTED, MAPPED, ANNOTATED]	TRUE	[BLASTED, MAPPED, ANNOTATED]	TRUE	1	P:lipid metabolic process; F:hydrolase activity	GDSL esterase lipase At4g10955-like [Fragaria vesca vesca]	tcaaagaagcccatggaattcatcagtggtggagagacgacctgcaattgctttctgaggtccacagatacaaatagcgtttcggtattttggtgagcagtaaagtagcagcctccaagcttgtttacatcaaccaatagtttggaaagaacaaagcaaagaaatgaggaagaagagcaattggaggttgaaaagtctctttatacaaagggtatcctacattact	226	GO:0003978-IEA GO:0006629-IEA GO:0006012-IEA GO:0016787-IEA GO:0016853-IEA	UDP-glucose4-epimeraseactivity-IEA lipidmetabolicprocess-IEA galactosemetabolicprocess-IEA hydrolaseactivity-IEA isomeraseactivity-IEA	0.438666	0.932499	1.13718	0.2907	0	0.427298	0.260095		0	0	0	0	0	0	0		0.438666	0.481371	0.198453	0.2907	0	0.0669846	0.0983065		0	0	0	0	0	0	0
Dhingra_Pear_16_GATCAG_L001_R1_001_paired_trimmed_paired_merged_contig_4419	[BLASTED, MAPPED, ANNOTATED]	pentatricopeptide repeat-containing At1g60770											Dhingra_Pear_16_GATCAG_L001_R1_001_paired_trimmed_paired_merged_contig_4419	[BLASTED, MAPPED, ANNOTATED]	TRUE	[BLASTED, MAPPED, ANNOTATED]	TRUE	1	C:mitochondrion	pentatricopeptide repeat-containing At1g60770	tccaatggcgctgcaacagttcgggcggacgaagagcgtgacgaagcggtcgagcaagtacttggaggaggctctgtacctgaggctgttcaaagacggcggctccgaggtgagcgttcggcagcagctcaatgaagtcctcaagagccgcaagcgagtttacaaatgggaggtcggcgacactctcaagaagcttcgcgaacgcaagctttactaccctgctctcaagctctcggaagctatggatagaagaggaatgaacaagac	267	GO:0005739-IEA	mitochondrion-IEA	14.7345	26.0688	19.2614	23.5952	0.817719	7.37519	6.46312		20.4229	32.4309	23.9356	25.5433	9.35659	7.02923	6.18007		2.17858	4.28631	3.95656	3.03917	0.20443	0.181354	0.562827		1.03238	9.36305	3.63778	3.04531	0.970778	0.294614	0.812105
Dhingra_Pear_16_GATCAG_L001_R1_001_paired_trimmed_paired_merged_contig_44190	[BLASTED, MAPPED, ANNOTATED]	GDSL esterase lipase At4g10955-like [Glycine max]											Dhingra_Pear_16_GATCAG_L001_R1_001_paired_trimmed_paired_merged_contig_44190	[BLASTED, MAPPED, ANNOTATED]	TRUE	[BLASTED, MAPPED, ANNOTATED]	TRUE	1	P:lipid metabolic process; F:hydrolase activity	GDSL esterase lipase At4g10955-like [Glycine max]	ccgccatttgtgtcggccccaatagagaggattcaggatacaagagtgaagcatgggcttcggtttgcaggcagtgtgattactgctggactcactcttgctatgaaggctaaacagcagcaacaacaacaacaacaacacagaagtcaaccagaagacgaaccattcactactatggctgcatggctcccaggtctatttgtcaatccagctgatgacatctgctctgagtatatagggtatttcgaacataggaaaaagatggaggacattggagcaggagccattgagcggttagcaacccagaactctctggggggtctactaatgcacgcaatgggaaagcaggcagcacccgagccgccattgcacctcattccttctgcaaatctgactgttaatttaaccccttcaagggatctgaaagaagcccatggaattcatcagtggtggagagacgacctgcaattgctttccgaggtccacagatacaaatagcgtttcggtattttggtgagcagtaaagcagtagcctccaagcttgtttacatcaaccaatagtttggaaagaacaaagcaaagaaatgaggaagaagagcaattggaggttgaagagtctctctatacaaagggtatcctacattact	647	GO:0006629-IEA GO:0016787-IEA	lipidmetabolicprocess-IEA hydrolaseactivity-IEA	2.27772	2.73237	2.28894	3.38794	0.0648944	0.778733	0.687881		6.04938	5.4807	5.09165	3.19104	1.92088	1.67428	0.739797		0.298407	0.772234	0.495348	0.450575	0.00648944	0.0562002	0.0324472		0.979032	0.987325	0.714545	0.158886	0.157895	0.140837	0.174492
Dhingra_Pear_16_GATCAG_L001_R1_001_paired_trimmed_paired_merged_contig_44191	[BLASTED, MAPPED, ANNOTATED]	C2 domain-containing family [Populus trichocarpa]	0.00855281	0.441815	0.000552888	0.0252366							Dhingra_Pear_16_GATCAG_L001_R1_001_paired_trimmed_paired_merged_contig_44191	[BLASTED, MAPPED, ANNOTATED]	TRUE	[BLASTED, MAPPED, ANNOTATED]	TRUE	1	C:integral component of membrane	C2 domain-containing family [Populus trichocarpa]	ctatctcaaggtctcacctcctccatctctctctctcaattgcaaatttgcacatttgcacaattgggtttgcatttgttagtgttgcgctttgactccccactgaaagctccggacttgattcgatctcatccgaatcctccttcctgtgagagagcaattgtatgttgatctgttcctttcttctgcagaaacaagaaatgcaagaggctgtgaggtgaggtagatctggagaaggccaagctggtctcttctctttactcctttttcctaaggaatcttgaagagtagcagcaaagctggcatggcaaccacaatgggatggaggtatgctgccaccaatggcagcaccctttccactaatgatctggaaaggaatggtgatgcaaaagttcaagattcggagcctccaacaccacattctcttttaaagatgggttcaagagatcgtagtagtagcatggaggatacagatgggacattggcaagtgttgctcaatgcattgagcagctgcgtcaaagttcctcatctgtacaagacaaggagtattcgttgaagcagttgcttgagcttatcaatactcgtgaaaatgctttcagtgctgttggatctcactctcaagcagttccagtgcttgtttctcttcttcgatcaggttcagttggagttaagatacaagctgctactgttttaggctctctctgcaaggagaatgaactcagggtgaaagtcttgcttggaggatgcattccgccattgcttggtctac	770	GO:0016020-IEA GO:0016021-IEA	membrane-IEA integralcomponentofmembrane-IEA	2.51765	10.5215	6.55753	12.5201	0.109056	1.91394	1.96301		7.05422	10.5781	4.90012	10.7225	2.55192	2.6119	2.72096		0.323629	2.10552	1.17014	1.29549	0.0475366	0.516351	0.388607		0.618746	3.08867	0.82327	2.19646	0.985317	0.966365	0.345771
Dhingra_Pear_16_GATCAG_L001_R1_001_paired_trimmed_paired_merged_contig_44192	[BLASTED, MAPPED]	Hydroxyproline-rich glyco family isoform 3 [Theobroma cacao]	1.62505e-05	0.699537	0.0142623	0.00685822	0.0109444						Dhingra_Pear_16_GATCAG_L001_R1_001_paired_trimmed_paired_merged_contig_44192	[BLASTED, MAPPED]	TRUE	[BLASTED, MAPPED]	TRUE	1	P:cell cycle; C:transcriptional repressor complex	Hydroxyproline-rich glyco family isoform 3 [Theobroma cacao]	cttgccataggtattggtgaaggtctcggaagagaccttacagcatcaccatattggggctgaatttcttcaggaaaaccgttcctcaaccatgaccgacagtgcacatatagagaagctccatctgtcatcctgacttgtcgacctctaatgacagctaagttatcatctttgcttttatccctcatgtctttaaaaccattgctgtcaggaactaaagatggagcaacctcaggaggagcagaggaaaggggaaggcccctaataagaggaggaagaggagacggtgctaagctgtagttgggtcttatcaaatgcacaggaataggctgctgaggagggaaattgagtaggggccgagatgggtacacagctccggcgttggccacaatgagtgcgggttcgcctccggcagcggcggcgggacgaatgggccgaggaataaagcctcggccagaggaagccagtgggtacagaaccc	481	GO:0017053-IEA GO:0007049-IEA	transcriptionalrepressorcomplex-IEA cellcycle-IEA	0.309472	0.980013	1.3303	0.953263	0	0.541201	0.226955		0	0	0.109551	0.0983264	0.113478	0.0785614	0.148394		0.0132617	0.279453	0.368643	0.343563	0	0.161664	0.0983713		0	0	0.109551	0.0983264	0.0436452	0.0302383	0.031473
Dhingra_Pear_16_GATCAG_L001_R1_001_paired_trimmed_paired_merged_contig_44193	[INTERPRO, NO-BLAST]	---NA---											Dhingra_Pear_16_GATCAG_L001_R1_001_paired_trimmed_paired_merged_contig_44193	[INTERPRO, NO-BLAST]	TRUE	[INTERPRO, NO-BLAST]	TRUE	1		---NA---	ccagaaagcccatttcacatttctggtcgcaacaaaggaaaaatgggacactgtcatcactgtgcttcgagcaagaacagccggcgcaggttagcaagtcatgaaacttgactgccagtaaattaaacgagatcaaaattcaccaaacaccaaaacaatgaagaaaattatctgcaatcctttatctttataattccatccgattcaaattcatatgagatcggaagctcccgtaatttgttttcgcaccaaatttaaacaaaatgaagaacattctctgcgattttcggttcctcctgtttcttgcagcggcggcgttcatctatattcagatgcggcttttcactacgcaatcg	356			0	0	0	0.184546	0	0.165116	0.11794		0.351152	0.738429	1.0533	1.03041	0.636877	0.943521	0.412791		0	0	0	0.184546	0	0.011794	0.0425239		0.351152	0.543698	0.140809	0.348733	0.108094	0.21262	0.0589701
Dhingra_Pear_16_GATCAG_L001_R1_001_paired_trimmed_paired_merged_contig_44194	[LINEAR, BLASTED]	probable receptor kinase At1g67000	0.00024032	0.595829	0.0166738	0.00437637		4.77042e-35	0.939297		6.51037e-07		Dhingra_Pear_16_GATCAG_L001_R1_001_paired_trimmed_paired_merged_contig_44194	[LINEAR, BLASTED]	TRUE	[BLASTED]	TRUE	1		probable receptor kinase At1g67000	tcagaagaaagttttcctttaaaaacagttccgtaggctccttggcctaatttgtacttgaattgatttgtaatccttttaatatctgcatatgaatatctgcttggcttgagagctttgtagtctgctaaaaatgtttcaagttttaatcgattctctttttccttttgatcagcactatagacgcgatacgctacaaagaaccctagtaacagaacaaatgaacccagggttgctcctgtggccacaaacgtctttgttttgcttggtttcctatggtgaacacattcaatttcgctcttggtgccattgatattcaatctacacctcttgccctctgcttcacattctgtgcaatttggttgggaccatttgaattgaagaaaattgccattttccacccaatcgccaaatggaactgataaaacatcatacatccttgtacaagactgtagggctgtgaaactatcaaataatctaaagaaagaagagacgccataaactctgtatccatggccaccaaggcaggggacttgataggcatatatatctctttcaacaagagtagggcaacggaataaggtaacattacgtacttcataatttgtgaagtagaagggagagattaccgtgttggtgatttccaaaggcttcaacagcaggcagttatctgggtgatatacttggatttcctgatgcttgtaatctatgtgtttgacaaggaattttactagtaccattgggtggtcaagaaccgcctcatatccgccattgctttcaatcttattatccccggaatgatgcccgcggcggaaggggaaatggatagccaggccatgatcatcgccgcacttggactctgtgcacgcatattggcttcccccgaccccttcgatgaaggccaataacaataatacgcaaaaggaagagatgatcaattgctgcatcttcgagctaacaatgcctagagagaatttttttccctaagcagagctagtattgagggatgtttattggaccgataaacatgaactcaatactagc	1044			1.91171	2.8642	9.18638	7.38274	0.172934	1.88216	0.800321		1.63835	1.78343	9.91151	20.7809	0.394128	0.699778	3.56324		0.208193	0.318319	1.51031	1.61279	0.0106405	0.362825	0.134412		0.357768	0.17869	1.17998	0.606031	0.0764126	0.180171	0.477366
Dhingra_Pear_16_GATCAG_L001_R1_001_paired_trimmed_paired_merged_contig_44195	[BLASTED, MAPPED]	peptidyl-prolyl cis-trans isomerase-like 3											Dhingra_Pear_16_GATCAG_L001_R1_001_paired_trimmed_paired_merged_contig_44195	[BLASTED, MAPPED]	TRUE	[BLASTED, MAPPED]	TRUE	1	P:protein peptidyl-prolyl isomerization; F:peptidyl-prolyl cis-trans isomerase activity; C:endosome; C:Golgi apparatus; C:trans-Golgi network; P:protein folding; F:isomerase activity	peptidyl-prolyl cis-trans isomerase-like 3	cggtaggttttttgaaaagtttgaggccaaaggcccaaccgtgcacatctctgaagttctcagtttcgttacttttttccttgttgatacatgtctgccatgtgatgacgcgtccagtgttgttgcattggagattttaatgatcacatttaaatcacttaaatcggttgagtttacattgtgtttatcgcttgatcgtgttacttttagacaccgagatggagcattgtgaacatgagaggtctgttatgaagcagaggcttgctgcatctgctgttga	280	GO:0005768-IEA GO:0003755-IEA GO:0005802-IEA GO:0005794-IEA GO:0000413-IEA GO:0016853-IEA GO:0006457-IEA	endosome-IEA peptidyl-prolylcis-transisomeraseactivity-IEA trans-Golginetwork-IEA Golgiapparatus-IEA proteinpeptidyl-prolylisomerization-IEA isomeraseactivity-IEA proteinfolding-IEA	0.544516	0.498749	2.36094	0.469273	0.0449858	0.404872	0.134957		0.678874	0.748291	1.16371	1.31826	0.239924	0.779753	0.389877		0.306924	0.498749	0.612344	0.469273	0.0259725	0.0519451	0.0259725		0.34707	0.19808	0.359671	0.191304	0.0983304	0.059981	0.209934
Dhingra_Pear_16_GATCAG_L001_R1_001_paired_trimmed_paired_merged_contig_44196	[INTERPRO, NO-BLAST]	---NA---											Dhingra_Pear_16_GATCAG_L001_R1_001_paired_trimmed_paired_merged_contig_44196	[INTERPRO, NO-BLAST]	TRUE	[INTERPRO, NO-BLAST]	TRUE	1		---NA---	tatacatagcacgataacatgaatcgtcgtatgccatgctatattttaactggtagggcaccatgcttcatgcgactaacaactaggggtgggttggaaaacccgataaccgaaaaagaaccaaactgaaatcgaaaaaaaccctaacccaaaaaacacccccaaacagaagtaagaaaactgagccgaaccaaaaattattagttcggtttcgatttcggtgattcaaaaaccaaaccaaaccgagccaaaccgaatcaaagtaaatataactaagtttatttatttaatatttaagtgtttatataccaagcccaatttaaatttggacccaagttttaagcttttgttttaagcctatcattaacccataatccaagtcct	384			0.535913	1.02499	0.905662	0.509704	0.0218681	0.393625	0.0984063		0.339839	0.674275	1.27873	0.858671	0.0984063	0.229615	0.0437361		0.268492	0.198908	0.480494	0.256272	0.010934	0.200424	0.0984063		0.188497	0.36437	0.459281	0.53727	0.068283	0.0501061	0.0289287
Dhingra_Pear_16_GATCAG_L001_R1_001_paired_trimmed_paired_merged_contig_44197	[INTERPRO, NO-BLAST]	---NA---											Dhingra_Pear_16_GATCAG_L001_R1_001_paired_trimmed_paired_merged_contig_44197	[INTERPRO, NO-BLAST]	TRUE	[INTERPRO, NO-BLAST]	TRUE	1		---NA---	tctaatctcagacctcaccaccttcatccatgaaccacgacctctttttattttcccaatcccattattcaaatcttaattattttccggaaaagacatggctgctcaaagattcagcaacacttcctgctgctaatcaattacggctaaatacgtgttcaagttgtgattaacgactgaacacgtgttcaagttgtgattaaaaaatttacaacttgaacacgtgtccagtcgtaattagttggcagtataaggtgctgctgaatcttaagcagtc	277			0	0	0	0	0	0.0303153	0		0.300867	0.371035	0.947565	0	0.106104	0.166734	0.0757883		0	0	0	0	0	0.0303153	0		0.300867	0.18593	0.502637	0	0.0843942	0.0151577	0.0151577
Dhingra_Pear_16_GATCAG_L001_R1_001_paired_trimmed_paired_merged_contig_44198	[INTERPRO, NO-BLAST]	---NA---											Dhingra_Pear_16_GATCAG_L001_R1_001_paired_trimmed_paired_merged_contig_44198	[INTERPRO, NO-BLAST]	TRUE	[INTERPRO, NO-BLAST]	TRUE	1		---NA---	tctaatctcagacctcaccaccttcgtccatgaaccacgacctctttttattttcccaatcccattattcaaatcttaattattttccggaaaagacatggctgctcaaagattcagcaacacctcttgctgctaaccaattacggctgaacacgtgtttaagttgtgattaaaaaattcacaacttgaacacatgttcagccgtaattg	210			0.472088	0.213698	0.227536	0.312849	0.0399873	0.179943	0.339892		0	0	0	0.222035	0.0199937	0.0399873	0.0399873		0.472088	0.213698	0.227536	0.312849	0.0199937	0.059981	0.0399873		0	0	0	0.222035	0.0199937	0.0199937	0.0199937
Dhingra_Pear_16_GATCAG_L001_R1_001_paired_trimmed_paired_merged_contig_44199	[INTERPRO, NO-BLAST]	---NA---											Dhingra_Pear_16_GATCAG_L001_R1_001_paired_trimmed_paired_merged_contig_44199	[INTERPRO, NO-BLAST]	TRUE	[INTERPRO, NO-BLAST]	TRUE	1		---NA---	caagttaatgggccgctacagtggtaaagtgtcattcctctataatcttaggaagataatgtgaaaataggcttctgatgtgatgttattatgtcacttgatactatcttatttctccaattgatatgattctccctgaccatgtgtaataattgtgccctctgcatattgactagatatcccttagtatatattgggttgttgactatgtgcatccattgacgagactaactgtggggtaacagtcactgttatgtagttcttattctgatactctcttgtcacgcaggattcatagcaatgtatgctac	311			1.08138	0.299356	0	0.692858	0.0270011	0.297012	0.270011		1.06844	0.514845	0.167836	0	0.310513	0.0270011	0		0.368784	0.299356	0	0.163888	0.0270011	0.14095	0.0540022		0.321971	0.514845	0.167836	0	0.0588475	0.0270011	0
Dhingra_Pear_16_GATCAG_L001_R1_001_paired_trimmed_paired_merged_contig_442	[BLASTED, MAPPED, ANNOTATED]	probable polyamine oxidase 2						0.000771161	0.513279	7.14068e-13	0.00742006		Dhingra_Pear_16_GATCAG_L001_R1_001_paired_trimmed_paired_merged_contig_442	[BLASTED, MAPPED, ANNOTATED]	TRUE	[BLASTED, MAPPED, ANNOTATED]	TRUE	1	P:polyamine catabolic process; P:response to wounding; P:coumarin biosynthetic process; P:cellular modified amino acid biosynthetic process; F:polyamine oxidase activity; P:oxidation-reduction process	probable polyamine oxidase 2	ggaaggatcttcttgagttgcgtaaaagcaaaattagcagcctcttcatcagacattttctctatgtctttagccagctgccctgcaggcatataaacaagcacagagtgaccagttgccttgtgaagatttagaaagtagctgcagcaataagatgtgtcagcaaccactcctaagaactccacgtttggccaaaacacattttcaaagtgcaatacgattttattctcaattcccactccgaggtcttcaatggctgcttccttccaatcgggtagctttggctcaaacgttatgctctttgctttaagcacaccaagaggaacagcaacaacaacagcatccgcaacaaatgttctcccatcctcgactgttaccttcaccccattatatcgccttgttatttttgtgaccctgtggctcaagcgtatgtcgagacctttggcaagggtgttaataacagggaggtaacccctgaccatcagaccatgaccaccagggagcagttcttcctgatcccagcatttaagtgaaattgtatcagcatctgctgcaaaccaaccttccattctgcacaaataccactgcagtaccttatgcgctactccttccaaccttaattccggtttcctttcaaaaacaattgagatagcacgggcgatgggcatgtcctcactaaattcctgtcttaccgcgtctgtctctttcaaaatgttctcaaatacttcgccaactttcgtgaccaaatcttgaggaacttgattcccatccatatcaaagagtgcatagctttccaagtcatggtcatataacacagagttatctccactcgtacggtataagggtaaccccagtctcccaatcaatggtgccaatggattctctttgcatactccgtgcaaccatgatgcacccaaatcaatagggaaaccgaatgagtaatcggtgcaaactcgaccgccaagtctatctcgagactccaacagcacaacctgaattgaagcatcgtgaagagcacgagcggctgaaacacccgccatgccgccgcctataactattacagaaggagacggcgccgatcgctgcctcttctcaccatttgagcaaagagctcttcgcaattggggattactcttgcttccagacgccatggtgattcaaatcgaaattggtattggaattaaaatttaaatttaaactgggattaaaattaaaattagataataataataataaaggatcgagggctttcttctcgactttcttgttacccaacgatttctcaaaaagctgcgatcgccgatcggattccggattccgatttccggcgagatatcgagcgcaatcgaacactggagagatcggggggaggtgaaagtcgggacttttggccgcggatttgggtgcaaactggaatttagggggttttgtgagaaattggtgaaaacgaaacgtgaattctagagaaagagagaaagagagagaga	1487	GO:0009805-IEA GO:0046592-IEA GO:0016491-IEA GO:0042398-IEA GO:0055114-IEA GO:0006598-IEA GO:0009611-IEA GO:0009698-IEA	coumarinbiosyntheticprocess-IEA polyamineoxidaseactivity-IEA oxidoreductaseactivity-IEA cellularmodifiedaminoacidbiosyntheticprocess-IEA oxidation-reductionprocess-IEA polyaminecatabolicprocess-IEA responsetowounding-IEA phenylpropanoidmetabolicprocess-IEA	36.2876	18.5785	46.4642	33.8348	1.0419	7.29332	8.64582		36.8114	28.9035	27.8398	22.6217	6.57048	8.01616	5.7347		5.85762	2.2977	2.15619	1.32418	0.0929212	0.850471	0.328702		1.74838	5.94913	1.474	1.06863	0.918889	1.04098	0.454904
Dhingra_Pear_16_GATCAG_L001_R1_001_paired_trimmed_paired_merged_contig_4420	[BLASTED, MAPPED, ANNOTATED]	pentatricopeptide repeat-containing At1g60770						2.75219e-08	0.748137	9.38859e-13		0.000249704	Dhingra_Pear_16_GATCAG_L001_R1_001_paired_trimmed_paired_merged_contig_4420	[BLASTED, MAPPED, ANNOTATED]	TRUE	[BLASTED, MAPPED, ANNOTATED]	TRUE	1	C:mitochondrion	pentatricopeptide repeat-containing At1g60770	taattttcagtttcagcaaaacccctctcgatcacaaaccctaatttcagaggtccaatggcgctgcaacagttcgggcgcacgaagagcgtgacgaagcggtcgagcaagtacttggaggaggctctgtacctgaggctgttcaaggacggcggctcggatgtgagcgttcgacagcagctcaatgaagtcctcaagagccgcaagcgagtttacaaatgggaggtcggcgacactctcaagaagcttcgcgaacgcaagctatactaccctgccctcaattgttactgtaaggaattgatgactgaaaaagctgaagccctcatagaaaagatgaaggctcttaaccttcctttaacctccatgccttataacagccttatgaccctttacacaaaaactggaaagccggataagatcccagccatcgtacaagaaatgaaggcctgtaatgtcatgctcgattcctattcatacaatgtctggatgcgggcactggctgctgttaatgatatttctggggctgaaagggttattgatgagatgaagagggatggtcgagttgccagtgattggaccacgtatagcaacttagcttcaatttttgttgaagccggcatgtttgagaaggcagaaaatgcgcttaaagaattggagaagaaaaattcgcgccgagatcttttggctttccaattcctcattacattgtatggtaaaacagggaacctgcgtgaagtttatcgtgtatggcgttccttgaggctggctttccctaagactgcaaatatcagttatctgaatatgatccaggtgttggtcaacttgaacgacataccgggtgcagagaaaactttcagggaatgggaatgtcagtgctcaacatatgatattcgggtagcaaatgtgttgattggagcttatgctgaacagggtatgctagagaaggcgaaggagctcaaggagctggcccgccggagaggagccaagcctaatgcaaaaacctgggagatctttctggattattatctgaagtctggagaatatcagttggcagttgattgtgttgccagtgcaatatccattggtagaggggatggtaagaagtggagtccgtcaaataggattgtgaaaaccttgatggagcatttcgagcaagagaaggatgttgatggtgcagaaggttttctggagattctgaagaagtccgtagaatccttaggggttgaggtgtttgaatcattgatcagaacttatgctgctgctggaaggacaagtcctgctatgcgtgctcgtttgaaaatggagaaattggaggtgagtgaagccagtgaaaagttgctcgaggccgtatgtgtggaatgagatttgtttaacttcacatatgtatttacttcagattttcaatttcgaggaaacgagttttgctggtcttgcttgggggtttttgttctgataataaaacgttcatttctgcaccataacaagcaatcaaaggattattgttgtaatcttgatactgagttcaattcttg	1532	GO:0005739-IEA	mitochondrion-IEA	6.85988	8.64958	6.40762	7.97223	0.416578	2.49947	2.13496		10.6903	10.417	9.08375	6.08647	3.07226	3.35729	1.58683		0.736904	0.499255	0.078134	1.16312	0.102068	0.229675	0.143538		0.664913	1.39527	0.629275	0.711537	0.0773231	0.169588	0.189343
Dhingra_Pear_16_GATCAG_L001_R1_001_paired_trimmed_paired_merged_contig_44200	[BLASTED, MAPPED, ANNOTATED]	probable cyclic nucleotide-gated ion channel chloroplastic											Dhingra_Pear_16_GATCAG_L001_R1_001_paired_trimmed_paired_merged_contig_44200	[BLASTED, MAPPED, ANNOTATED]	TRUE	[BLASTED, MAPPED, ANNOTATED]	TRUE	1	F:ion channel activity; C:integral component of membrane; P:ion transmembrane transport	probable cyclic nucleotide-gated ion channel chloroplastic	ctctctctctttccttgtgatgagaatgtatctttatttaatttgttggctaattgatgatcacaagagttaatattcttgggtttctggtgcaacccctgttgagctctgcttctctttcgaattattcaggttcaatttgtgagaaatggctggttatgataaagatgaggtacccatgctatcagacactcacccgcaatactcagacgataatgtgcagctaaaactcgacaaatttatgtcccgaacccgaagtgcatcagtttccatccctatgagctctgtggactcgtcatatgaagggaaacctagacttgtaggtcatactggtccattaaggagtcaaagcaaaactcttttcgt	366	GO:0042391-IBA GO:0055085-IEA GO:0071805-IBA GO:0016020-IEA GO:0034220-IEA GO:0016021-IEA GO:0006810-IEA GO:0006811-IEA GO:0005216-IEA GO:0005249-IBA	regulationofmembranepotential-IBA transmembranetransport-IEA potassiumiontransmembranetransport-IBA membrane-IEA iontransmembranetransport-IEA integralcomponentofmembrane-IEA transport-IEA iontransport-IEA ionchannelactivity-IEA voltage-gatedpotassiumchannelactivity-IBA	2.53586	2.32151	2.70862	2.80687	0.172077	1.52575	0.883327		3.17215	4.25555	2.97548	3.58882	1.39956	0.745665	0.825968		0.429653	0.822867	0.310663	0.213441	0.0397394	0.275562	0.149133		0.67248	0.160954	1.35795	1.04541	0.392563	0.13956	0.103246
Dhingra_Pear_16_GATCAG_L001_R1_001_paired_trimmed_paired_merged_contig_44201	[INTERPRO, NO-BLAST]	---NA---											Dhingra_Pear_16_GATCAG_L001_R1_001_paired_trimmed_paired_merged_contig_44201	[INTERPRO, NO-BLAST]	TRUE	[INTERPRO, NO-BLAST]	TRUE	1		---NA---	ccttacctaagctacaagcacatcagacgttccatgattagagggtccacaaatgaaacgaagttttttaattaagacatcagtggaagtgcaagcttgtgagttgggttgtcggatccatacacactcaatcaaaatccacaggatcgatcgcatcgattacgaacgcaatgaaatttcaatattaaattttaaattttcataatttggatgaatttattataatatattgctactataaaccaaaattgaatgaaagaaaataaaacttatgaaattggaaaaataaaagtgattacgtactctaatgctattcataataaagttgaacttgaaagattttatggaagattattacacaattggcgggatatgagattagagcaagaattaacaaaattattaaccaacccttaatattttcctggattacaaaaactgataatcctgccctcaaactctttatccttaac	473			1.46079	0.809722	0.874519	0.416691	0.0355067	0.621368	0.443834		1.2659	0.564171	0	0	0.426081	0.15978	0.0710134		0.063265	0.337523	0.0844844	0.416691	0.0177534	0.0621368	0.0758424		0.168234	0.298538	0	0	0.0670175	0.0813561	0.0177534
Dhingra_Pear_16_GATCAG_L001_R1_001_paired_trimmed_paired_merged_contig_44202	[BLASTED, MAPPED, ANNOTATED]	cytochrome P450 78A3p family [Populus trichocarpa]						0.0146306	0.324271	8.3237e-07	0.0490483		Dhingra_Pear_16_GATCAG_L001_R1_001_paired_trimmed_paired_merged_contig_44202	[BLASTED, MAPPED, ANNOTATED]	TRUE	[BLASTED, MAPPED, ANNOTATED]	TRUE	1	F:iron ion binding; C:integral component of membrane; F:oxidoreductase activity, acting on paired donors, with incorporation or reduction of molecular oxygen, NAD(P)H as one donor, and incorporation of one atom of oxygen; F:heme binding; P:secondary metabolite biosynthetic process; P:oxidation-reduction process	cytochrome P450 78A3p family [Populus trichocarpa]	gccgaggctgaaggccatgaggcgcgcggcgttgagggatagggcggcggaggcgattttgcggtgggccagggaggtcatgagggacatgctgcctatgagaggcagacctctgggccccggaatggtgttctttttcgacaaggggccgattgttttgatgttgcgtccccatgctgggccgcccgggtgagaccagtaaattagagaggtgagaagccatgtgagggagacgatgagaagcgtgcatgcaatgctttcgggagagaaagctctgcatttggaggccagggcaaatacccataggccttctatctcggttttcatggcggaattgtagattgtagagaga	352	GO:0005506-IEA GO:0046872-IEA GO:0016491-IEA GO:0016705-IEA GO:0044550-IBA GO:0016020-IBA GO:0016020-IEA GO:0016021-IEA GO:0020037-IEA GO:0016709-IBA GO:0055114-IEA GO:0004497-IEA	ironionbinding-IEA metalionbinding-IEA oxidoreductaseactivity-IEA oxidoreductaseactivity,actingonpaireddonors,withincorporationorreductionofmolecularoxygen-IEA secondarymetabolitebiosyntheticprocess-IBA membrane-IBA membrane-IEA integralcomponentofmembrane-IEA hemebinding-IEA oxidoreductaseactivity,actingonpaireddonors,withincorporationorreductionofmolecularoxygen,NAD(P)Hasonedonor,andincorporationofoneatomofoxygen-IBA oxidation-reductionprocess-IEA monooxygenaseactivity-IEA	37.8972	65.6867	52.2217	67.69	3.64998	22.7826	54.2845		41.5737	24.5951	1.83115	15.8852	12.0712	1.75342	3.67384		1.51917	2.10833	16.8018	9.77183	0.215696	5.18003	1.78825		8.8847	4.60581	0.0435156	5.52926	3.27063	0.501404	0.905353
Dhingra_Pear_16_GATCAG_L001_R1_001_paired_trimmed_paired_merged_contig_44203	[INTERPRO, NO-BLAST]	---NA---											Dhingra_Pear_16_GATCAG_L001_R1_001_paired_trimmed_paired_merged_contig_44203	[INTERPRO, NO-BLAST]	TRUE	[INTERPRO, NO-BLAST]	TRUE	1		---NA---	aaacaaaaatgttcaaaactttcaacacttaaaaacgattggacattaccacctaaagactaactgaatatggagattactactcgttgaatgtggtaacctggtaaagtttccgaacaactcaaattacgggagagtgaagacatagccgactgtagagctcgaatcacgaaaaacgcacctggctctcatctaggtttagttagcattggttat	216			0	0	0	0	0	0	0		0.658335	0.741242	0	0.215867	0.408204	0.388766	0.252698		0	0	0	0	0	0	0		0.0469489	0.427945	0	0.215867	0.174945	0.191445	0.0388766
Dhingra_Pear_16_GATCAG_L001_R1_001_paired_trimmed_paired_merged_contig_44204	[INTERPRO, NO-BLAST]	---NA---											Dhingra_Pear_16_GATCAG_L001_R1_001_paired_trimmed_paired_merged_contig_44204	[INTERPRO, NO-BLAST]	TRUE	[INTERPRO, NO-BLAST]	TRUE	1		---NA---	aaacaaaaatgttcaaaactttcaatacttaaaaaggattggacactaccacctaaagactaactgaatatggagattgctactcgttgaatgtggtaacctggtaaagtttccgaacaactcaaattacaggagagtgaagacatagccgactgtagagctcgaatcacgaaaaacgcacctggctctcatctaggtttagttagcattggttat	216			0.901931	1.19118	0.521153	1.93771	0.0194383	0.447081	0.660902		0.411241	0	0	0	0.213821	0.155506	0.0583149		0.187984	0.299747	0.521153	1.05965	0.0194383	0.108228	0.0847295		0.206794	0	0	0	0.159109	0.0700857	0.0336681
Dhingra_Pear_16_GATCAG_L001_R1_001_paired_trimmed_paired_merged_contig_44205	[BLASTED, MAPPED, ANNOTATED]	alpha-1,3-mannosyl-glyco 2-beta-N-acetylglucosaminyltransferase-like [Pyrus x bretschneideri]						0.00252834	0.450154	0.00681594		0.0231456	Dhingra_Pear_16_GATCAG_L001_R1_001_paired_trimmed_paired_merged_contig_44205	[BLASTED, MAPPED, ANNOTATED]	TRUE	[BLASTED, MAPPED, ANNOTATED]	TRUE	1	C:endosome; C:trans-Golgi network; P:N-glycan processing; P:hyperosmotic response; C:integral component of membrane; F:protein N-acetylglucosaminyltransferase activity; P:cysteine biosynthetic process	alpha-1,3-mannosyl-glyco 2-beta-N-acetylglucosaminyltransferase-like [Pyrus x bretschneideri]	tacagtacaacgaccagccagacttcgaatacattgctggccagtttggtatttttgaagagtggaaggatggtgtaccacggacagcatataaaggaatagttgttttccggtaccatatcccacaacgtatatttcttgttggtccagattctctcaagcagctcggagttgatgattcttgaagcaaagttgaatgttcataaggagaaaacattgct	221	GO:0005768-IEA GO:0005802-IEA GO:0016262-IEA GO:0016020-IEA GO:0016021-IEA GO:0019344-IEA GO:0016740-IEA GO:0016757-IEA GO:0006491-IEA GO:0008375-IEA GO:0006487-IEA GO:0006972-IEA GO:0006486-IEA	endosome-IEA trans-Golginetwork-IEA proteinN-acetylglucosaminyltransferaseactivity-IEA membrane-IEA integralcomponentofmembrane-IEA cysteinebiosyntheticprocess-IEA transferaseactivity-IEA transferaseactivity,transferringglycosylgroups-IEA N-glycanprocessing-IEA acetylglucosaminyltransferaseactivity-IEA proteinN-linkedglycosylation-IEA hyperosmoticresponse-IEA proteinglycosylation-IEA	0.448591	0.210633	0	0.23492	0.0189985	0.664948	0.607952		1.73848	2.34322	0.96758	0.428009	1.04492	1.51988	0.455964		0.448591	0.210633	0	0.23492	0.0189985	0.0828126	0.100531		0.774335	0.451386	0.232055	0.428009	0.319604	0.124582	0.0870621
Dhingra_Pear_16_GATCAG_L001_R1_001_paired_trimmed_paired_merged_contig_44206	[BLASTED, MAPPED, ANNOTATED]	alpha-1,3-mannosyl-glyco 2-beta-N-acetylglucosaminyltransferase-like [Pyrus x bretschneideri]						0.0154301	0.352853	3.19054e-09		0.0335679	Dhingra_Pear_16_GATCAG_L001_R1_001_paired_trimmed_paired_merged_contig_44206	[BLASTED, MAPPED, ANNOTATED]	TRUE	[BLASTED, MAPPED, ANNOTATED]	TRUE	1	C:endosome; C:trans-Golgi network; P:N-glycan processing; P:hyperosmotic response; C:integral component of membrane; F:protein N-acetylglucosaminyltransferase activity; P:cysteine biosynthetic process	alpha-1,3-mannosyl-glyco 2-beta-N-acetylglucosaminyltransferase-like [Pyrus x bretschneideri]	gaagaatggaaggatggtgtgccacggacagcatataaaggaatagttgttttccggtaccatatcccacaacgtatattccttgttggtccagattctctcaagcagctcggagttaatgattcttgaagcaaagttgagagttcacaaggagaaaacattgtttccagagttcaagattttgaggaccatgctcttgaagcacaaacgcaaactcataccaaaatcgataaccaatgctaactaaacctagatgagagccaggtgcgtttttcgtgatttgagttctgcagccggccatgtcttcagtcttctgtaatttga	324	GO:0005768-IEA GO:0005802-IEA GO:0016262-IEA GO:0016020-IEA GO:0016021-IEA GO:0019344-IEA GO:0016740-IEA GO:0016757-IEA GO:0006491-IEA GO:0008375-IEA GO:0006487-IEA GO:0006972-IEA GO:0006486-IEA	endosome-IEA trans-Golginetwork-IEA proteinN-acetylglucosaminyltransferaseactivity-IEA membrane-IEA integralcomponentofmembrane-IEA cysteinebiosyntheticprocess-IEA transferaseactivity-IEA transferaseactivity,transferringglycosylgroups-IEA N-glycanprocessing-IEA acetylglucosaminyltransferaseactivity-IEA proteinN-linkedglycosylation-IEA hyperosmoticresponse-IEA proteinglycosylation-IEA	10.043	4.63559	15.3874	8.74217	0.298054	2.15117	1.72353		8.40425	8.20528	9.62172	4.41099	2.33259	2.47514	1.07559		2.85023	0.378548	3.78527	0.898651	0.110721	0.101212	0.162374		1.80334	1.09251	0.472348	0.597265	0.227796	0.235766	0.0467238
Dhingra_Pear_16_GATCAG_L001_R1_001_paired_trimmed_paired_merged_contig_44207	[BLASTED, MAPPED, ANNOTATED]	PREDICTED: uncharacterized protein LOC103413020						0.00420294	0.415495	0.000252615		0.0275357	Dhingra_Pear_16_GATCAG_L001_R1_001_paired_trimmed_paired_merged_contig_44207	[BLASTED, MAPPED, ANNOTATED]	TRUE	[BLASTED, MAPPED, ANNOTATED]	TRUE	1	P:cellular process	PREDICTED: uncharacterized protein LOC103413020	ttttttcccaatctctgcactttccaccgccgacgacgccacacttggtaagctctgtgattcttcagccatgtcgttgctcgaagtcattgcgagagcctcggccaaatcccaaacccaatccgccccatcagactaccccatcgttcttgacccggaacccatttttgagaatttgaaacccaaattcgacgatccaaatgcctcggcagctgcaatcccaatcgaaggatgga	236	GO:0001510-IEA GO:0008150-IEA GO:0006626-IEA GO:0005730-IEA	RNAmethylation-IEA biological_process-IEA proteintargetingtomitochondrion-IEA nucleolus-IEA	2.2964	1.98191	2.25005	0.946136	0.0711639	0.889549	0.800594		2.98491	3.9196	1.57381	0.38263	0.960713	0.320238	0.320238		0.75095	1.01276	0.520472	0.494781	0.0711639	0.0775491	0.0308149		1.41394	1.6219	0.580313	0.191622	0.232647	0.0924446	0.111105
Dhingra_Pear_16_GATCAG_L001_R1_001_paired_trimmed_paired_merged_contig_44208	[BLASTED, MAPPED, ANNOTATED]	PREDICTED: uncharacterized protein LOC103413020						0.000118778	0.646376	0.0384754	0.0471436	0.0128369	Dhingra_Pear_16_GATCAG_L001_R1_001_paired_trimmed_paired_merged_contig_44208	[BLASTED, MAPPED, ANNOTATED]	TRUE	[BLASTED, MAPPED, ANNOTATED]	TRUE	1	P:RNA methylation; C:nucleolus; P:protein targeting to mitochondrion	PREDICTED: uncharacterized protein LOC103413020	gctcgacaaaaactcagcagtcggcacctgtaacttttttcccaatctctgcactttccaccgccgacgacgccacacttggtaagctctgtgattcttcagccatgtcgttgctcgaagtcattgcgagagcctcggctaaatcccaaacccaatccgccccatcagactaccccatcgttcttgacccggaacccatttttgagaatttgaaacccaaattcgacgatccaaatgcctcggcagctgcaatcccaatcgaaggatggaaaatctcacaaaccgactccgagctc	296	GO:0001510-IEA GO:0008150-IEA GO:0006626-IEA GO:0005730-IEA	RNAmethylation-IEA biological_process-IEA proteintargetingtomitochondrion-IEA nucleolus-IEA	4.14084	4.49677	6.16547	4.35226	0.184401	1.77309	1.73053		2.16001	3.12506	1.99957	0.467106	1.40428	0.340433	0.170216		0.450749	1.02614	1.26649	1.07506	0.0511437	0.0862821	0.246095		0.70255	0.834778	0.204279	0.277018	0.513008	0.112588	0.0425541
Dhingra_Pear_16_GATCAG_L001_R1_001_paired_trimmed_paired_merged_contig_44209	[START, CURVED, LINEAR, BLASTED]	downstream neighbor of Son-like	2.43691e-11	0.838297	0.00803253	0.0038359	0.00446762	8.30832e-05	0.614744		0.00409405		Dhingra_Pear_16_GATCAG_L001_R1_001_paired_trimmed_paired_merged_contig_44209	[BLASTED]	TRUE	[START, CURVED, LINEAR, BLASTED]	TRUE	1		downstream neighbor of Son-like	ccattcggtattaaactggtaaaacaaatcttacagatcggttcaaaattagatggtgtaccaaattaaagtacagagaaattaagttaggatcaaagaatgatatcaaccatcaccgtggcgaaaatatacgactgtatttctagttggcttctaaggtaggagaaagggaagctgaataacaaccatttgagaacttcaaagttttcaagaaacccaaatgcaagtgaggcgtaacgatggcttctggaataccaaaagtagaggagcttttgtgcaagtcttcagctggcgcatcaggacgatcagatttctcaggaactgcttctacagcaacattcaacccgattgatgaaggttcgttcataaagctcgcctcaaagcttctcccttcagaacccaaaagggcacataggctgcaaataatccatggtggaagatatgcatccttaatttcaacactcgagcagagaccagcggatgagccttcaatggatccatcatcttttgtggtggtcattttgggagcaacaatatggtctgctcttttcaattccgtgcatttaatctctggagaagaaatggcagcattctgaaacggcacaggtgaatataatacagggacatccattaccactaaagcagtcaacaacgacctataatttaacaaaatatcgaacactccatgtacatctttattgccattgaaaactagcaatgattctggggtattatctatatcagaagaggaactcaagcgccgtgtctggccaaaattctgtttctccatctctgagagctcaacaagaacatctggagtgacttgctctactttagaatggcaaagaggcatagagaaagaaacatcatgctctcttaacaatgatcgtatggctcttgttgactgggagatataagcattgctgatgcgttttgagcccacagagacattacaagccgtgaacattaccacaaaatatggagtacacacataaaagatatcacaggtaccattacgaagcatgtagtatagactctgaaatgagtcatcccatgctacctgtcgttttctcaagaattctgtttccactccctcagctgttgatgatgtcaaaacttgtatgagagaaggcggtaaggtagattgagggtaaacccacgaatataattgtttagaactaatgacttgggaattagatatgaaccctgagccacggctcatattttgatcctgataatgatcggattggaacttgagattcggcatactagtgtaggcaccgcacgctattgtcctatgaatccaattcactggggaagaggacaccacccgcatactacttttcaaagtaaaatccagaggaacctttccatcaggcaagcaaaagtcactgaaaccaggtgatgtaggattgccacttctttcagaaatataagcagatgagccaattgtagattcctgggcatctattccttttaacgctttatccacatcgacagctgcaaagtctgataatctgtcaccgtctgatgaaagctcagtaacactacggaaagtagtttgactacacttttcaatagttcgaaaaacttttgccgcgccttcttcagtatgttcagcagaatctacattttggggaccagaaaattggtgtttcctcttggaagccaaattagaaagcaacgaaagattcttcacactgctaggtttctccattgaattaatttccttagcattctcttttccagagagtatcttgaacctagatttttttgcagggtaaacttcatccatacgaatgtcaatgtatctaggattccttgacagttcttgtttcttttgcccattttccgcttcatttgtagaaccaagcaaaggagctggagattcatcacttatctccacagcattcatccgctgctctcctctcagttgagatggtgtctttctcttgactgttgccgtcccaccaccaatcttcagagatgcaggaggtagagaaccgggtggagcaaccatcgccatacgtcagcctcaaacactattaacagcaggtcttttacatacagttcgagttcctcagcgaaggagagatttcca	2101			0.32887	0.42548	3.12444	2.10522	0.0199842	0.11391	0.0459635		0.52197	0.643491	5.28841	4.50285	0.123902	0.469628	0.823347		0.0142429	0.154183	1.03595	0.0913502	0.00528731	0.0340904	0.00528731		0.0845528	0.0224242	1.34245	0.653385	0.00720539	0.0506747	0.0829523
Dhingra_Pear_16_GATCAG_L001_R1_001_paired_trimmed_paired_merged_contig_4421	[BLASTED, MAPPED, ANNOTATED]	probable serine threonine- kinase At1g18390											Dhingra_Pear_16_GATCAG_L001_R1_001_paired_trimmed_paired_merged_contig_4421	[BLASTED, MAPPED, ANNOTATED]	TRUE	[BLASTED, MAPPED, ANNOTATED]	TRUE	1	F:protein serine/threonine kinase activity; F:non-membrane spanning protein tyrosine kinase activity; F:ATP binding; C:integral component of membrane; P:peptidyl-tyrosine phosphorylation; F:polysaccharide binding	probable serine threonine- kinase At1g18390	cacgatctggaggatagaagcagctagattgctctcaacagcatgacttgggttaaatagttctgtcccatctcttaaaaaccaatttatcagctccattcgagtccggtgaaagcgggggtggcatattcctcaaaagtccaacctcatctgatcggatatccagcaccactgcttcgctgttttctgaaccaagatcttcgttttggactgctttcaaaccctccaacacttcgtccatggttggtcgcatatccctctcctgttgcaaacaccggaaagccaattctgccacagctgttgtcattcgcctaacagagtagtttgtttcatacccgagatgaggatccaccagctcattcactaaatggttttggattttgttgacagccaggttggccaaatttatgtcatgccggtgcctgttggtgtccacggcttgtaaagacgataaaagctcgatcaagaccaccccaaagctatatacgtcactcttgtctgtgagttgatagcactggtaatactcaggatcgacatagccgggagtcccttgcggagcggttgacacatgggtgacatcgttggggaacaatctcgacagaccgaaatcagccactttcacgcaaaagtcgttgtctatgagaatattgttggtcttgacatcacggtgtataacatcattgcgatggaggaaagccagtgcatcagctgtctctatggcgatgctcaatcgaacaggccaactaagacagccggattccactcgtttcccatggagatggtcagccactgtcccattaggaatatactcataaacaaggaggagttctcggctgcgtcttgaggtgcatccatacaacttgacaaggttccggtgttcaagacgagtcaagatctcgacctcgttcataaactgctccacacgtttgaaattattttcatagaggcgcttcactgcaactacgcggccatcatgtagcttaccatagtaaacagtgccaaagcctccatctccaagctctttagcggggttgaaattttcagtggcttcctctaattcattatagctgaagacctgaactccaaagtaagtactccccttattatcgtagtcagacttggaggtaaaagagggataagacgggatgctctgaaattgcgagagatcagtcgagggagtagtaacatccttgctagtaaggggtgtaggaagctctttgctttgagtctgtgcagcaagtttcttcttcttgcgttggatgaaataatatacatagaaccctacgaaaacgccgaaaagaattgcacctcctacagcaagacctattttgatttgcggcttatttcct	1349	GO:0000166-IEA GO:0004715-IEA GO:0016020-IEA GO:0016021-IEA GO:0016310-IEA GO:0016740-IEA GO:0016301-IEA GO:0030247-IEA GO:0018108-IEA GO:0004672-IEA GO:0004674-IEA GO:0005524-IEA GO:0006468-IEA	nucleotidebinding-IEA non-membranespanningproteintyrosinekinaseactivity-IEA membrane-IEA integralcomponentofmembrane-IEA phosphorylation-IEA transferaseactivity-IEA kinaseactivity-IEA polysaccharidebinding-IEA peptidyl-tyrosinephosphorylation-IEA proteinkinaseactivity-IEA proteinserine/threoninekinaseactivity-IEA ATPbinding-IEA proteinphosphorylation-IEA	13.5169	12.3936	21.0214	20.1433	0.469977	4.3823	2.97237		42.0805	38.7024	44.7072	47.5916	8.41913	4.36052	8.6121		1.01792	0.955626	3.10099	0.684581	0.0432393	0.372726	0.51641		4.26413	5.43671	3.95755	3.95746	0.690904	0.657003	1.58996
Dhingra_Pear_16_GATCAG_L001_R1_001_paired_trimmed_paired_merged_contig_44210	[BLASTED]	hypothetical protein PRUPE_ppa025413mg, partial [Prunus persica]	0.000989227	0.521234	0.00568684	0.00831998		0.000107944	0.565289	0.000721998	0.00353633		Dhingra_Pear_16_GATCAG_L001_R1_001_paired_trimmed_paired_merged_contig_44210	[BLASTED]	TRUE	[BLASTED]	TRUE	1		hypothetical protein PRUPE_ppa025413mg, partial [Prunus persica]	tgaaacatagattggtttatttacagaaaggtttgacctttgaattggagctatagtgttcgttcctattgctagattggcaggtaaacactcaaccttttgttatttgttaatgttggtttcatgctgcaaatatgataggcacattggtgtctaaaattgaaaacccagtaacatatggtataggaaattcaaacgaatttgtaagattttcttttattgttttctattgttttccactataaaataaaactcctttatatccatagttcatcacttggaacaattctcagtttttacatatattgcctaattctctaacaaactccacaacagcttttggctcagaaatgtttacagttgtcttcat	370			1.62956	2.42139	3.77726	3.63954	0.158869	2.57594	1.53195		2.90069	2.57496	4.95098	5.96681	0.86243	3.40433	2.40572		0.521496	0.0830127	0.31223	0.357651	0.0300233	0.36366	0.193578		0.319594	0.921366	0.60494	1.36427	0.185771	0.631714	0.223525
Dhingra_Pear_16_GATCAG_L001_R1_001_paired_trimmed_paired_merged_contig_44211	[BLASTED, MAPPED, ANNOTATED]	trichome berefringence-like 7											Dhingra_Pear_16_GATCAG_L001_R1_001_paired_trimmed_paired_merged_contig_44211	[BLASTED, MAPPED, ANNOTATED]	TRUE	[BLASTED, MAPPED, ANNOTATED]	TRUE	1	C:Golgi apparatus; C:integral component of membrane; F:O-acetyltransferase activity; P:cell wall organization or biogenesis	trichome berefringence-like 7	ttcgtaaacactcttcttatcctccacccctgtcatgagtaaacatatcaaagactcccactgtgttctactcaacgaatcgccaacaaaaacaatcctctttccacgaagtttttcaagaaccgcccgcacatcaaacctaggaatatcacaattctttggcttccacctccacttggcataacccctgtctttccgcccattagcaaagcaattaaatccaatttctgcaaatgggcattctgaggcattgtacaaagggtaactttcatcttgaatccaccttccttcgaaaacatcacattcatcaatagaactactactggaattcgaaaccgggtaactattaaccactgggggaacactgggaaacaaatacaaaaaggcacaagacattgcaacaacaaagaacaccaatgagccaattgcaactaatccattgaaagtttgaaaaaccaagattttacaatgacccttcatcatctcattaccgaaattcaaaacccttttgtagaaaggcctgaattgaacaaaccaatcccaattaacattcctcaccagcttcatcatttggtaaaagaacccagatgaaaaagttccccaattgcaatcatataatatgcggcagcaaaccagaagaaaatccaatttatgaaattaaaaaaccatcaacaaagtatgaaacttgagccaagaattagcaaaatttgggctcttggagaagacccatcaagcaaatgagcaaagtaaacagcaatcttacagat	767	GO:0071554-IBA GO:0016020-IEA GO:0016021-IEA GO:0005794-IBA GO:0016413-IBA	cellwallorganizationorbiogenesis-IBA membrane-IEA integralcomponentofmembrane-IEA Golgiapparatus-IBA O-acetyltransferaseactivity-IBA	1.87085	0.999422	1.08003	2.21936	0.0711639	0.635001	0.498147		1.84588	1.75752	3.09725	3.1585	0.979872	0.481725	0.881338		0.421801	0.574044	0.293435	0.510192	0.0394746	0.113118	0.0555565		0.116381	0.148976	0.445592	0.486082	0.173885	0.125905	0.177973
Dhingra_Pear_16_GATCAG_L001_R1_001_paired_trimmed_paired_merged_contig_44212	[BLASTED, MAPPED, ANNOTATED]	ACCUMULATION AND REPLICATION OF CHLOROPLASTS chloroplastic											Dhingra_Pear_16_GATCAG_L001_R1_001_paired_trimmed_paired_merged_contig_44212	[BLASTED, MAPPED, ANNOTATED]	TRUE	[BLASTED, MAPPED, ANNOTATED]	TRUE	1	P:chloroplast fission; P:photosystem II assembly; C:integral component of chloroplast inner membrane; F:protein self-association	ACCUMULATION AND REPLICATION OF CHLOROPLASTS chloroplastic	tccggatggagcacatcagttaactaggccatctcttcaagagttgcttccaccacagcacgctgcccgtctagcgatacagtcacactgtcgatgctcaagttcaacagggtgtattcataggaccaattaagctgtgcaatctcggttgcacgatctgtccatatcttcaacatctcaccatccaaaacctcagataatttttccagagaat	214	GO:0010020-IEA GO:0009941-IEA GO:0043621-IEA GO:0010207-IEA GO:0009658-IEA GO:0031357-IEA	chloroplastfission-IEA chloroplastenvelope-IEA proteinself-association-IEA photosystemIIassembly-IEA chloroplastorganization-IEA integralcomponentofchloroplastinnermembrane-IEA	0.446402	0.64475	0.245687	0	0.11772	0.372779	0.274679		0	0	0	0	0.11772	0	0.0392399		0.223678	0.376842	0.245687	0	0.0679655	0.0707407	0.0392399		0	0	0	0	0.0588599	0	0.01962
Dhingra_Pear_16_GATCAG_L001_R1_001_paired_trimmed_paired_merged_contig_44213	[INTERPRO, NO-BLAST]	---NA---											Dhingra_Pear_16_GATCAG_L001_R1_001_paired_trimmed_paired_merged_contig_44213	[INTERPRO, NO-BLAST]	TRUE	[INTERPRO, NO-BLAST]	TRUE	1		---NA---	tgctattattgatatattcccaaaaagtgaaagcaagtaagaaaggattcaggaaacaagccatacgaatgaagttgaggtgagatacagaaaatgttctacttgtgccgacagcgttgtacaaactaatttggcccttgacaccgatttacgctcggctgaaacataagagtacgaactaactacataatttgaatttacattaccatcatttgaacgcaaggcatctcaaaatgtacagctacgacctcccagcagcaaggacagcattacaacacacctgcctctccctagggcatgtcaaaagtcacaaccccggcgcattacccagagaagaaagagacgtggtaaaatgattttctgagaaa	368			3.54543	2.18611	2.24383	3.19863	0.114094	1.26645	0.958392		2.80322	1.72958	1.76816	2.10867	0.559062	0.444968	0.661747		0.65467	0.164157	1.32552	0.112671	0.0974822	0.0684566	0.318035		0.248314	0.762962	0.885933	0.298608	0.0228189	0.154344	0.239054
Dhingra_Pear_16_GATCAG_L001_R1_001_paired_trimmed_paired_merged_contig_44214	[BLASTED, MAPPED, ANNOTATED]	pentatricopeptide repeat-containing At2g04860											Dhingra_Pear_16_GATCAG_L001_R1_001_paired_trimmed_paired_merged_contig_44214	[BLASTED, MAPPED, ANNOTATED]	TRUE	[BLASTED, MAPPED, ANNOTATED]	TRUE	1	F:alpha-amylase activity; F:calcium ion binding; P:carbohydrate metabolic process; C:membrane	pentatricopeptide repeat-containing At2g04860	ggtgccaggatgggtgagaatgtaagcatatccaagccggacttttatcagatgggaaaggcaacagttttgagaccaagtttcatgattgtcgataaatgtcacagcaccttctggcttgatgccgatcaaccctggtggtttcccatttgaatcctttagcctccatagctcaccctccacagcaacatccataatatacttggttgtcatatcaaacgtcgtgacaacacccccaatgcctgaatccaactaactatttcattcctaatttcctatgtgcatcttggttctgaatccaacgccagtactcgacaactgcgaattccggcaaagttctgtccatgtagagcttggttaagctagagccatacccaatcgcataatcaaacctccatccatcaaaccctatttcggttttcaaccagatcatccaatcagacaactcgctttgaagcctagggtttctgtggtccatgtcagctgtgaacgggaagttgtctcctgtgtctgggttgccagtgccaaaa	530	GO:0008152-IEA GO:0003824-IEA GO:0016020-IEA GO:0005509-IEA GO:0016021-IEA GO:0043169-IEA GO:0016787-IEA GO:0005975-IEA GO:0016798-IEA GO:0004556-IEA	metabolicprocess-IEA catalyticactivity-IEA membrane-IEA calciumionbinding-IEA integralcomponentofmembrane-IEA cationbinding-IEA hydrolaseactivity-IEA carbohydratemetabolicprocess-IEA hydrolaseactivity,actingonglycosylbonds-IEA alpha-amylaseactivity-IEA	1.85804	1.17547	3.94341	2.66565	0.182206	1.117	1.14869		1.71255	1.67449	2.29653	1.29933	0.578307	0.586229	0.348569		0.484749	0.252458	1.39338	0.257012	0.0316881	0.117235	0.0481878		0.442505	0.375118	0.690256	0.162046	0.162546	0.0571265	0.0648445
Dhingra_Pear_16_GATCAG_L001_R1_001_paired_trimmed_paired_merged_contig_44215	[BLASTED, MAPPED, ANNOTATED]	pentatricopeptide repeat-containing At2g04860											Dhingra_Pear_16_GATCAG_L001_R1_001_paired_trimmed_paired_merged_contig_44215	[BLASTED, MAPPED, ANNOTATED]	TRUE	[BLASTED, MAPPED, ANNOTATED]	TRUE	1	F:alpha-amylase activity; F:calcium ion binding; P:carbohydrate metabolic process	pentatricopeptide repeat-containing At2g04860	tgtgtctgggttgccagtgccaaaagggtggtcattgtcatccctgcaaatcaaggaggcatcgaagtcaagacgtccatccggctttccaccttcaaatatgctccatggtccgttctcatcttgtttgacagctgctctgtggtttatcacaacgtctatggctttgattcccttctcatgcctggcagtaaataggaacttcaattctcgatgcatcgagatcgtatagccttccggagagcatccctcggttccattagcgtgaggcggaggaagccagacatgggtgatgccagagtcagcaagttcaagaatggaggtcttgagtgagttgtaccaccctccttttttacttgaacccct	366	GO:0008152-IEA GO:0003824-IEA GO:0046872-IEA GO:0005509-IEA GO:0043169-IEA GO:0016787-IEA GO:0005975-IEA GO:0016798-IEA GO:0004556-IEA	metabolicprocess-IEA catalyticactivity-IEA metalionbinding-IEA calciumionbinding-IEA cationbinding-IEA hydrolaseactivity-IEA carbohydratemetabolicprocess-IEA hydrolaseactivity,actingonglycosylbonds-IEA alpha-amylaseactivity-IEA	2.9816	1.69846	2.95244	2.89475	0.103246	1.10129	1.29631		1.37829	1.56072	1.29732	1.398	0.688307	0.986573	0.51623		0.951033	0.401668	0.593868	0.101576	0.0525703	0.189545	0.149133		0.369895	0.129676	0.645429	0.657975	0.157711	0.17131	0.0525703
Dhingra_Pear_16_GATCAG_L001_R1_001_paired_trimmed_paired_merged_contig_44216	[BLASTED, MAPPED, ANNOTATED]	alpha-amylase-like [Pyrus x bretschneideri]											Dhingra_Pear_16_GATCAG_L001_R1_001_paired_trimmed_paired_merged_contig_44216	[BLASTED, MAPPED, ANNOTATED]	TRUE	[BLASTED, MAPPED, ANNOTATED]	TRUE	1	F:alpha-amylase activity; F:calcium ion binding; P:carbohydrate metabolic process	alpha-amylase-like [Pyrus x bretschneideri]	gctcttccgaaaggtagaactgcacaaacctcaagtgggatttaagttttagaatttgtaattgccgtccaccttattcccggaggagaggaaatggcatcagattggccttatttattctaatacagtacagaaatgagattttttgtagttcagtttctctcccacacagcaaagtcttgtccactggtggcaacgtggaagttcgactttgtgggatcaaggtctccaaggtccaactttgtaccaatcttcatgataatcttgtcgtcaatgttggccatatacaggttagcctcggcagccaagatactcacactgctcttggaattgatcccattccttgccctaattgcagtcaagttgcgtataggctcctttggccacccccactcaaagaagtgatcatagaatatgcttggggtcccaggatgggtgagaatgtaagcgtatccaagcaggacttgatcagatgggaaaggcaagagtttttgagaccaagtgtcatgattgtcgataaacgtcacagcattttctggcttgatcccaatcaaccctggtggtttgccatttgaatccttcaacctccatagctcacccaccacagcaacatccataatatacttggttgtcatatcaaacgccgtgacaacacccccagctgcctgaatccaactagctatttcattcctatgtgcatcttggttctgttcgagtttaccatcctgccctttcgcaatgttccaacgccagtactcggcaactgcgaattctggtgaagttctatccatgtagagcttggtgaagctagagccgtatccaatggcataatcaaacctccacccgtcgaaccctatttcggttttcaaccagttcatccaatcagacaactcactttgaagcctagggtttgtgtggtccacgtcagctgtgtatggaaagttgtctccggtgtctgggttgccagtgccgaaaggatggtcattgtcatccctgcaaatcaaggaggcattgaagtcaagacgtccgtccgccgttccgccttcgaagatgctccatattccgttctcatcttgtttgacagctgctctgtggtttatcacaatgtctgctatggctttgattcccttctcatgcatggcagcaattagggacttcaattcatccttatttccatagctcgaagcatcgagatcgtatagccttccggggtagtatccctcagttccattagcgtgagaaggaggaggaagccagacatgggtgatgccagagtcagcaagttca	1287	GO:0008152-IEA GO:0003824-IEA GO:0005509-IEA GO:0043169-IEA GO:0016787-IEA GO:0005975-IEA GO:0016798-IEA GO:0004556-IEA	metabolicprocess-IEA catalyticactivity-IEA calciumionbinding-IEA cationbinding-IEA hydrolaseactivity-IEA carbohydratemetabolicprocess-IEA hydrolaseactivity,actingonglycosylbonds-IEA alpha-amylaseactivity-IEA	7.61448	2.20772	12.0491	11.79	0.215316	4.18562	0.747083		2.83496	1.79386	2.59078	2.8299	0.61985	0.368648	0.401272		0.637652	0.0254512	5.64343	6.89324	0.0666195	1.40948	0.294283		0.258544	0.596595	0.199179	1.08066	0.0966124	0.105763	0.0149501
Dhingra_Pear_16_GATCAG_L001_R1_001_paired_trimmed_paired_merged_contig_44217	[BLASTED, MAPPED, ANNOTATED]	transcription factor DIVARICATA-like						0.0197683	0.477465	9.52722e-09	0.0252704	0.0206854	Dhingra_Pear_16_GATCAG_L001_R1_001_paired_trimmed_paired_merged_contig_44217	[BLASTED, MAPPED, ANNOTATED]	TRUE	[BLASTED, MAPPED, ANNOTATED]	TRUE	1	F:DNA binding; F:DNA-binding transcription factor activity; C:nucleus; P:regulation of transcription, DNA-templated; P:mRNA modification	transcription factor DIVARICATA-like	ggaggaagcataactggagtgcccatggccgacgccatatgccctggaggagcagaaaccgggtgccccattggtgctccatacatccctaaacctgccatgtgtggctgaggcctgtgcttcaccgactgcggtcctactcctactcctgtcgtggtggccgcagttggcgcatacgaactggtctgctgtccggtaattggcggctgctggtgagatgaaacgtctccgttgttgacgcttgtaatgtcatggatgcttgatctcctcctgtctctgttcatggagttcaaacggatgaaatatttttgtgcgtggcttgctacttgagttggggttctggaaatgacaaagtttcttgaaatgcttctccaatcccctttcccaaacttgtctagaccaa	403	GO:0003677-IEA GO:0003700-IEA GO:0006351-IEA GO:0006355-IEA GO:0016556-IEA GO:0005634-IEA	DNAbinding-IEA DNA-bindingtranscriptionfactoractivity-IEA transcription,DNA-templated-IEA regulationoftranscription,DNA-templated-IEA mRNAmodification-IEA nucleus-IEA	20.0914	26.4227	15.9141	23.5274	0.677205	6.71996	6.76163		32.9122	22.6993	17.5683	35.8971	6.65744	8.87659	9.34543		5.17342	1.50056	3.47028	1.06035	0.0520927	1.0371	0.548039		3.29304	5.6888	0.643954	7.85834	1.30913	0.40872	0.641311
Dhingra_Pear_16_GATCAG_L001_R1_001_paired_trimmed_paired_merged_contig_44218	[BLASTED, MAPPED, ANNOTATED]	transcription factor DIVARICATA-like											Dhingra_Pear_16_GATCAG_L001_R1_001_paired_trimmed_paired_merged_contig_44218	[BLASTED, MAPPED, ANNOTATED]	TRUE	[BLASTED, MAPPED, ANNOTATED]	TRUE	1	F:DNA binding; F:DNA-binding transcription factor activity; C:nucleus; P:regulation of transcription, DNA-templated; P:mRNA modification	transcription factor DIVARICATA-like	gaaaccgggtgccccattggtgctccatacatccctaaacctgccatgtgtggctgaggcctgtgcttcaccgactgcggtcctactcctactcctatcgtggtggccgcagttggcgcatacgaactggtctgctgcccggtaattggcgcctgctggtgagatgaaacgtctccgttgttgacgcttgtaatgtcatggatgcttgatctcctcctgtctctgttcatggagttcaaacggatgaaatatttttgtgcgtggcttgctacttgtgttggagttctggaaatgacaaagtttcttgaaatgcttctccaatctcctttcccaaacttgtctagaccaa	349	GO:0003677-IEA GO:0003700-IEA GO:0006351-IEA GO:0006355-IEA GO:0005634-IEA GO:0016556-IEA	DNAbinding-IEA DNA-bindingtranscriptionfactoractivity-IEA transcription,DNA-templated-IEA regulationoftranscription,DNA-templated-IEA nucleus-IEA mRNAmodification-IEA	13.6039	18.7186	14.0237	15.8831	0.661682	5.28142	5.77468		7.97728	5.38049	3.0562	12.3564	2.45424	2.12941	3.0317		2.57222	2.1897	5.14633	1.37007	0.0481223	0.734161	0.513383		1.26094	2.54122	1.42625	1.2395	0.722135	0.15732	0.178036
Dhingra_Pear_16_GATCAG_L001_R1_001_paired_trimmed_paired_merged_contig_44219	[BLASTED]	Bifunctional inhibitor lipid-transfer seed storage 2S albumin superfamily [Theobroma cacao]						0.000111522	0.604204	7.02079e-09	0.00322217		Dhingra_Pear_16_GATCAG_L001_R1_001_paired_trimmed_paired_merged_contig_44219	[BLASTED]	TRUE	[BLASTED]	TRUE	1		Bifunctional inhibitor lipid-transfer seed storage 2S albumin superfamily [Theobroma cacao]	aaattaaaattaaaattaaaacctaaaacaaaataattatcaaacgacttttataagtaatacattccgtcccactctctattacataaacatgggtacgttacatcccttcataatttaaattgcatgtaaattaattcatcatttagctagcaagaaagctagctaataaaaagggacgttttattctttaagattacttgttcttgtgggattgacgctcatggcggggtggtgatgctcccacacttgaagttgcgagggacacttcttccacaaccttcaatctgcttaattgtacgtccgacggggatcaaattggccaccttgggggtgacataagggcagacacactcaacatgagcagccctaacaatttggcagcagagcgcagaaggattgcgtcctggaagtatagcgctcctgcattcatcacggagacggcccacctcctgcttacactggctcggcgacgtgtccgcctttgccatcggaaccacctcccaaacaccacaccataacaagcatatgatcacggccaatgagcctgctgccctcatgattttccctgatatttttcctttgttgtttgagttccttctttgtagatcttacgcctttgccatcggaaccacct	637			15.0097	11.4328	27.611	23.4685	1.42372	11.5546	2.84745		18.9663	14.7855	39.8285	39.2003	2.75517	2.9595	6.50563		0.853627	2.51966	2.17447	19.0608	0.466403	3.42119	0.24724		2.31315	0.651705	4.66206	2.12466	0.292925	0.322167	0.524041
Dhingra_Pear_16_GATCAG_L001_R1_001_paired_trimmed_paired_merged_contig_4422	[BLASTED, MAPPED, ANNOTATED]	probable serine threonine- kinase At1g18390											Dhingra_Pear_16_GATCAG_L001_R1_001_paired_trimmed_paired_merged_contig_4422	[BLASTED, MAPPED, ANNOTATED]	TRUE	[BLASTED, MAPPED, ANNOTATED]	TRUE	1	F:protein serine/threonine kinase activity; F:non-membrane spanning protein tyrosine kinase activity; F:ATP binding; C:integral component of membrane; P:peptidyl-tyrosine phosphorylation; F:polysaccharide binding	probable serine threonine- kinase At1g18390	aaccaatttatcagttccattcgagtctggtgaaagcgggggtggcatactcttcaaaagtccaacctcgtctgctccgatatccagcaccactgcttcgccgttttctgaaccaagatcttcgttttggactgctttcaaacccttcaacacttcgtccatggttggtcgcatatccttctcctgttgcaaacaccggaaagccaattctgccacagctgttgtcatccttctaactgaaacgtttgtttcaaaccctagaagaggatcgaccagctcatttactaaatggttttggattttgttgacggccaggttggccaaatttatgtcaagccgatgcctattggtgtccactgcttgtaatgacgataaaagctcgatcaggaccaccccaaagctatatacgtcactcttgtctgtgagttggtagcactggtaatactcgggatcaacatagccgggagtcccttgcggagcagttgacacatgggtggcatcgttggggaacaagcgtgacagaccaaaatcagccactttcacgcaaaagtcgtcctctaggagaatattgttgctcttgacatcgcggtgtattacatcattgcgatggaggtaagccagtgcatcagctgtctctatggcaatgttcaatctaacaggccaactaagaaagccagattccactcgtttcccatggagatggtcagccactgttccattaggaatatactcataaacaaggagaagttctcggctgcgttttgaggtgcatccatacagcttgacaaggttccggtgttcaagacgagttaagatctcgacctcattcatgaattgctccacacgtttgaaattgttttcataaaggcgcttcactgcaactacacggccatcatgtagcttaccatagtaaacagtgccaaagcctccatctccaagctctttagcggggttgaaattttcagtagcttcctctaattcagtatagctgaagaccttaactccaaagtaagtgctcgccttattatcatactcagacttggagttaagggagttgtaatgctattgcttgtaaggggtgtaggctgctctttgctttgagtctctgcagcaagtttcctcttcttgcgttggatgaaataataaacatagaacccaaccaaaatgccgaaaagaattgcacctcctatagcaagacctatcgcgattcccgtcttttttcctttagcaggtggca	1237	GO:0000166-IEA GO:0004715-IEA GO:0016020-IEA GO:0016021-IEA GO:0016310-IEA GO:0016740-IEA GO:0016301-IEA GO:0030247-IEA GO:0018108-IEA GO:0004672-IEA GO:0004674-IEA GO:0005524-IEA GO:0006468-IEA	nucleotidebinding-IEA non-membranespanningproteintyrosinekinaseactivity-IEA membrane-IEA integralcomponentofmembrane-IEA phosphorylation-IEA transferaseactivity-IEA kinaseactivity-IEA polysaccharidebinding-IEA peptidyl-tyrosinephosphorylation-IEA proteinkinaseactivity-IEA proteinserine/threoninekinaseactivity-IEA ATPbinding-IEA proteinphosphorylation-IEA	13.5804	8.80852	12.7165	16.7179	0.183289	2.50495	1.69712		15.6369	12.427	13.0802	11.132	2.50155	2.51513	1.32036		1.21085	0.706625	3.01502	0.897816	0.021197	0.545734	0.215714		2.19611	3.71134	2.45311	2.66948	0.291964	0.412913	0.261092
Dhingra_Pear_16_GATCAG_L001_R1_001_paired_trimmed_paired_merged_contig_44220	[BLASTED]	PREDICTED: uncharacterized protein LOC103417701						0.0162552	0.319985	0.00472443		0.0382621	Dhingra_Pear_16_GATCAG_L001_R1_001_paired_trimmed_paired_merged_contig_44220	[BLASTED]	TRUE	[BLASTED]	TRUE	1		PREDICTED: uncharacterized protein LOC103417701	ctgctcaattcactcccaagattggaacccgttagtgcattcgaattcaagctcacctcgacgttcacttttttggtggaaagcattccagccttgctcttcggaataaccacttgtccaacagcagctccttggtacaaaaacgtaacagtgctagcatcaaacttgtaaggaccccagtttgtgttcttgaccttgatttgggttgtgaattttgtgttgaatgaaggtgttgccgggaaggagttgaattcttggatgtcgatgttgcctagtctgaccttcggggtcttaactttcatgacagtaagactaatcacggttataacaatgatttgaaacacaatgaaaa	352			0	0	0	0	0.011928	0.0238561	0.011928		3.95151	1.19047	4.99384	6.71408	0.930387	0.155065	0.691826		0	0	0	0	0.011928	0.011928	0.011928		1.10209	0.553372	0.863596	1.37297	0.504797	0.0782174	0.0834963
Dhingra_Pear_16_GATCAG_L001_R1_001_paired_trimmed_paired_merged_contig_44221	[BLASTED]	PREDICTED: uncharacterized protein LOC103439247	0.00568323	0.394266		0.0334552							Dhingra_Pear_16_GATCAG_L001_R1_001_paired_trimmed_paired_merged_contig_44221	[BLASTED]	TRUE	[BLASTED]	TRUE	1		PREDICTED: uncharacterized protein LOC103439247	ttataagcatcaattcaacctttcccgtcaacttagctgtgctattgagagtcaacaccccgttgctcaattcactgccaagattcgaattgcttaatgaactcgagctcaagctgacctcgacattcacttttttggtggaaagcattccagccttactctttggaatatcaacttgcccgacagtcgctccttggtacaaaaacgtgacattgctagcatcaaacttgtaacgaccccagtttgtgttcttgatccttatttgggttgtgaattttgcgtcaaatgaaggcgttgctgggacaaagttgagatcttgaatgttgatattgcctagcctaactttcggagtcttaactttcatgacggtaagactaatcacagttatgacaatgatctgaaacacaatgaaaataccaatataaacggccaatttgattctcttcttgcgtttcagctcatccgcagattgcagagactcagcatcacttcttgtgtaaccatttactggtgctaagggatcagccggtcgagtgctctcagccatcgttcttagaattcttcggatcttttgatgagtgaaaggaaaatttctctatttattggatatgaaactttgagttagaggaagttgtttgtgaaagtgaaggacgagtagtatgttatatataatttttggagtttgtacaatttc	694			2.67672	0.261066	0.82018	0.519677	0.145199	0.314598	0.369047		5.14776	2.36119	5.17963	0.269707	0.629196	0.0846994	0.120999		0.669482	0.170645	0.183618	0.308248	0.0637403	0.242904	0.0302498		0.188372	1.36003	1.26794	0.177579	0.448187	0.0218134	0.0160067
Dhingra_Pear_16_GATCAG_L001_R1_001_paired_trimmed_paired_merged_contig_44222	[BLASTED, MAPPED, ANNOTATED]	auxin transport BIG											Dhingra_Pear_16_GATCAG_L001_R1_001_paired_trimmed_paired_merged_contig_44222	[BLASTED, MAPPED, ANNOTATED]	TRUE	[BLASTED, MAPPED, ANNOTATED]	TRUE	1	C:cytosol; F:zinc ion binding; C:plasmodesma; P:response to fungus; P:photomorphogenesis; P:response to auxin; P:unidimensional cell growth; P:auxin polar transport; P:lateral root formation; P:inflorescence morphogenesis	auxin transport BIG	gtgaacagctgcccaatgctgagatagaaaaactaatttgttgaaatcctggtggaaagcaggcccaccaaacccagtggtctgcctatctgattgtatgcactcagaagctaaagacaaaaacagacgatccactggtttctctgcccttgaacaattgacaccttgaggaccacacttattgtggttgtcaagatcattaccacaagaattatgggtaacagatggcaacaagtccaccaggctatctacagagcaaggtcgcagtgcgccaggtgttttatccattccatcgatcaatgccatctccaaaagatgcgccatattattctgaatgctcatatcttcggtgctaaattctgatctttccaaataacataccgcaaattccaacgactgttgcacaatggcaactattatagcatccgcttgatccaccaacagagaacgagaggcggaagcgacggcgtaggcaatcgaatacacagcttgaatttgcgaatcggtccataattggagccctagcttgccgtctccgtcggcctcaacgccgcgttttagaatcgggagaaggttctcgagtccaggtctgatcgagtcggaggaggagcgcagtctctgtaggagatcagtggacgagataggcttgccgtccgagtagacagactcggagagtctggcgaa	684	GO:0048364-IEA GO:0009926-IEA GO:0009826-IEA GO:0005829-IEA GO:0010311-IEA GO:0016874-IEA GO:0048281-IEA GO:0008152-IEA GO:0008270-IEA GO:0009640-IEA GO:0009733-IEA GO:0009620-IEA GO:0009506-IEA	rootdevelopment-IEA auxinpolartransport-IEA unidimensionalcellgrowth-IEA cytosol-IEA lateralrootformation-IEA ligaseactivity-IEA inflorescencemorphogenesis-IEA metabolicprocess-IEA zincionbinding-IEA photomorphogenesis-IEA responsetoauxin-IEA responsetofungus-IEA plasmodesma-IEA	0.144939	1.85019	1.35239	0.947769	0.0245536	0.362166	0.368304		0.337761	1.6297	0.246713	1.43462	0.380581	0.233259	0.429688		0.144939	0.799602	0.525311	0.138787	0.0245536	0.0885294	0.140649		0.0536661	0.87804	0.246713	0.607984	0.112686	0.123228	0.15674
Dhingra_Pear_16_GATCAG_L001_R1_001_paired_trimmed_paired_merged_contig_44223	[BLASTED, MAPPED, ANNOTATED]	transcription initiation factor TFIID subunit 7-like						0.000586092	0.566713	2.10817e-05	0.00696248		Dhingra_Pear_16_GATCAG_L001_R1_001_paired_trimmed_paired_merged_contig_44223	[BLASTED, MAPPED, ANNOTATED]	TRUE	[BLASTED, MAPPED, ANNOTATED]	TRUE	1	P:RNA splicing, via endonucleolytic cleavage and ligation; C:transcription factor TFIID complex; P:transcription initiation from RNA polymerase II promoter	transcription initiation factor TFIID subunit 7-like	gaaatcttcgctttcgagcatccctcgtcggaggggtgaggccatgcctgtactccactgtttctggagctgggtcattcgggtctctaaccataatcatctgaccaatatctgctgtcttaattaacacactatcatcatatgttttgaacgactccacaacacaaggaagatcaaacagtgatgcagggaaatggtcattgccaatgacaaatgtgccagtcctgccatcctctgcatgatatttcaagtttacaagtgaaacatttggtaaaacagggaaaaaacatagtattaaacaactatgctagaaattcatcgttgttacttgtccatcactagttggctagttgtgccatgtccataaaacatactagaaatgagagttgatcgagaaattgattttaaaaaaaggagctacaggcataagtaggcaaaacattaaaattaaatatgggcagtcctgaatgtggaatatgattttccacacatgccaaagtactatatctgcgaaaacctttgaacaaatctcacatatctgctcgacactaaacccaaaaggtgcacgatacctgtcatgcatctgcattatactaaaagttcacgagtttaaggaaaaggttaacacaaccaggcatcacacaaatcacaaccaagactcatataccacaagacaatgcataacatcaatatcacacataccaaatggctgtaaaatgccaccatcacaactgcaacataacaaaagaagcttcaaaccgacaaagtatactttttgccaaaactagggcctgaccgggactgctcccaaaagagctaaaagcacttcctaacttagaagtgcttgcgcgttgtagaaccactttctggggaagcaagtgctt	884	GO:0005669-IEA GO:0000394-IEA GO:0006366-IEA GO:0006367-IEA GO:0005634-ISM	transcriptionfactorTFIIDcomplex-IEA RNAsplicing,viaendonucleolyticcleavageandligation-IEA transcriptionbyRNApolymeraseII-IEA transcriptioninitiationfromRNApolymeraseIIpromoter-IEA nucleus-ISM	1.15764	0.957034	1.28779	0.652267	0.0427466	0.341973	0.403718		2.63575	1.65013	2.31349	0.783108	0.612702	0.555706	0.289727		0.331964	0.261187	0.288306	0.168551	0.0164532	0.0712444	0.0311454		0.499114	0.0878112	0.577408	0.170601	0.142726	0.0916075	0.0125663
Dhingra_Pear_16_GATCAG_L001_R1_001_paired_trimmed_paired_merged_contig_44224	[BLASTED, MAPPED, ANNOTATED]	E3 ubiquitin- ligase UPL4-like isoform X2						7.66704e-09	0.767655	0.00954582		0.000209105	Dhingra_Pear_16_GATCAG_L001_R1_001_paired_trimmed_paired_merged_contig_44224	[BLASTED, MAPPED, ANNOTATED]	TRUE	[BLASTED, MAPPED, ANNOTATED]	TRUE	1	F:ubiquitin-protein transferase activity; P:protein ubiquitination; F:ligase activity	E3 ubiquitin- ligase UPL4-like isoform X2	ttggtccaaccttggaattctataccctggttagtcacgagtttcagaagtctggtctaggcatgtggagagaggatcgtgggtcttttccctctggtgatggggatactggaattttgatatgtccttttggtctcttccctcgtccatggttgtctacatctgatgaagtaattaaaaagtttgttcttttggggcaaatcgtaggtagagcgctccaagatgggcgggtcttggatgtgcatttctccaaagccttctataagcttattcttggcaaggagcttggtgtgtatgacatcctgtcatttgatcctgggcttggcaagacactgctagagtttaaggctc	351	GO:0008152-IEA GO:0016874-IEA GO:0016567-IEA GO:0004842-IEA	metabolicprocess-IEA ligaseactivity-IEA proteinubiquitination-IEA ubiquitin-proteintransferaseactivity-IEA	0.83748	1.03236	0.780649	1.88096	0.0358861	0.813418	0.861266		2.07768	1.77946	2.75455	6.65685	1.39956	1.84215	2.46418		0.236759	0.674801	0.420778	0.351521	0	0.0727621	0.305207		0.428582	0.267159	0.0654593	1.4334	0.442918	0.33042	0.207533
Dhingra_Pear_16_GATCAG_L001_R1_001_paired_trimmed_paired_merged_contig_44225	[BLASTED, MAPPED, ANNOTATED]	serine threonine- kinase CTR1 isoform X2											Dhingra_Pear_16_GATCAG_L001_R1_001_paired_trimmed_paired_merged_contig_44225	[BLASTED, MAPPED, ANNOTATED]	TRUE	[BLASTED, MAPPED, ANNOTATED]	TRUE	1	F:protein serine/threonine kinase activity; F:ATP binding; P:protein phosphorylation	serine threonine- kinase CTR1 isoform X2	caaactcaaagcactcatgggctccccccgaagatcccttttatgcaggttcttcaatccttaaagatcgatctcttacagtcggtggggagggaggtcacgtcatcaaggaaaccaattttcttccggttgatcaaactagatttgggtgggaatcttctctgatgcctttccgctgctgtggcatcattagaggaatgtgctagacttcgcgaagataatgctgttatacaacaagcttacagaaaggagattgttgtatcaagaagtcagtttataagtaacagtgttgaccaacgtaaagtaactttgtacaaccaatcagatctagagggggttcatagtgaacttgtgaaacaaggtagaatttctgctgtgactatcccaaggtacttgaatcttgaaccatctcttgcaatggactggcttgaga	433	GO:0016020-IEA GO:0016021-IEA GO:0016310-IEA GO:0004672-IEA GO:0016301-IEA GO:0004674-IEA GO:0005524-IEA GO:0006468-IEA	membrane-IEA integralcomponentofmembrane-IEA phosphorylation-IEA proteinkinaseactivity-IEA kinaseactivity-IEA proteinserine/threoninekinaseactivity-IEA ATPbinding-IEA proteinphosphorylation-IEA	7.49101	12.4422	20.9711	15.2116	1.14421	9.92942	13.1972		4.96916	3.25483	3.09642	2.40258	1.55147	1.89086	2.36599		0.813803	0.9391	13.1268	0.929843	0.140853	2.27575	0.273578		0.851742	1.83299	1.28098	0.620298	0.265732	0.302779	0.176416
Dhingra_Pear_16_GATCAG_L001_R1_001_paired_trimmed_paired_merged_contig_44226	[BLASTED, MAPPED, ANNOTATED]	serine threonine- kinase CTR1-like	0.00278445	0.550769	0.000254321	0.0143865	0.0359941						Dhingra_Pear_16_GATCAG_L001_R1_001_paired_trimmed_paired_merged_contig_44226	[BLASTED, MAPPED, ANNOTATED]	TRUE	[BLASTED, MAPPED, ANNOTATED]	TRUE	1	F:protein serine/threonine kinase activity; F:ATP binding; P:protein phosphorylation; C:membrane	serine threonine- kinase CTR1-like	gaagaaaatgctgttatacaacaagcttacagaaaggagattgttgtatcaagaagtcagtttataagtaacagtgttgaccaacctaaagtaactttgtacaaccaatcagatctagagggggttcatagtgaacttgtgaaacaaggtagaatttctgctgcgactatcccaaggtacttgaatcttgaaccgtctcttgcaatggactggcttgaga	220	GO:0000166-IEA GO:0016020-IEA GO:0016021-IEA GO:0016310-IEA GO:0004672-IEA GO:0016301-IEA GO:0004674-IEA GO:0005524-IEA GO:0006468-IEA	nucleotidebinding-IEA membrane-IEA integralcomponentofmembrane-IEA phosphorylation-IEA proteinkinaseactivity-IEA kinaseactivity-IEA proteinserine/threoninekinaseactivity-IEA ATPbinding-IEA proteinphosphorylation-IEA	4.44339	12.1536	13.1711	11.6657	0.362612	5.49644	9.00806		5.81728	3.8095	7.83823	4.21245	2.57646	2.84364	4.46586		0.775715	0.378669	4.96624	2.4266	0.116089	0.630667	0.281138		0.414857	1.37831	0.808568	0.995068	0.573499	0.496206	0.847291
Dhingra_Pear_16_GATCAG_L001_R1_001_paired_trimmed_paired_merged_contig_44227	[BLASTED, MAPPED, ANNOTATED]	probable beta-1,3-galactosyltransferase 14											Dhingra_Pear_16_GATCAG_L001_R1_001_paired_trimmed_paired_merged_contig_44227	[BLASTED, MAPPED, ANNOTATED]	TRUE	[BLASTED, MAPPED, ANNOTATED]	TRUE	1	C:Golgi apparatus; P:protein glycosylation; F:galactosyltransferase activity; C:integral component of membrane	probable beta-1,3-galactosyltransferase 14	tccaactgcaatgctcaatgatgtttaaagatctgaagtcaaaattctaaagaatgatataagattagaaaagctgacaaatgattacaaccctgataactatgaccccgtacagggtcatcctaaatcctgtaactgtgaccccatacgggccatgccctttttctacaccctcttctcatcatatccctctttgggacccttcaaaaaatgtgtatatttctgtgttcttactacacatgggaaaaaacaaaagaatgatatcatcaggtaacggaagaatgtgcatacccaaaaataactcctcagttgatccactttgtgagaaaacgatgcaaggctgctaatcatcagattccactgttggagtttttgagcagctatcctgctggtggagttctagcaatttggtttctgggttgcacagcccagagcacttcggaatatcccacactgcaatagatgatgatgtacaccgcggtgagcacaatgctttattgttctcttggttgacattcattgcaagcatccatgcaccaattgtgacatcctcattgctaaacattcgaaaactattgtttctaagagcaaccaaacttgcaacaacatctgcagaaagagcatatattggaccat	636	GO:0016757-IEA GO:0016020-IEA GO:0016021-IEA GO:0008378-IEA GO:0005794-IEA GO:0016740-IEA GO:0006486-IEA	transferaseactivity,transferringglycosylgroups-IEA membrane-IEA integralcomponentofmembrane-IEA galactosyltransferaseactivity-IEA Golgiapparatus-IEA transferaseactivity-IEA proteinglycosylation-IEA	1.92718	2.03543	2.09389	1.53364	0.0330084	0.343287	0.415906		2.35247	1.64094	2.79822	1.0198	0.495126	0.429109	0.336686		0.209783	0.209247	0.32559	0.183472	0.00660168	0.0287761	0.116047		0.831159	0.189337	0.352841	0.281252	0.0457378	0.058677	0.0412275
Dhingra_Pear_16_GATCAG_L001_R1_001_paired_trimmed_paired_merged_contig_44228	[BLASTED, MAPPED]	disease resistance RGA2-like [Malus domestica]						8.35636e-08	0.731559	7.4067e-08	0.000451214		Dhingra_Pear_16_GATCAG_L001_R1_001_paired_trimmed_paired_merged_contig_44228	[BLASTED, MAPPED]	TRUE	[BLASTED, MAPPED]	TRUE	1	P:defense response; F:ADP binding	disease resistance RGA2-like [Malus domestica]	gcaatttggttaggcgttgcatagcttcgaccgtaggcagatgcatcaggttcttactttgctcaatttccaacctagtaagagatgtaaggttgcccaaccactccggaagagcctccagaccatcgaaaccataaatggacaaagatgttagagaagcagagtgttgaatttgctgaggcagagacttgagcttaggccaccccttcaatcttaattctttcagtttcgatgggacctgaaaatcagggaaagaatcgagctcttggcagaaggcaccgagagacaacttttccaaacgagatagagagtgcagccccttgggcaaatattgtaatttcccacatttatataattccaaacgagatagagattgcaagctggagacattgtgatccgccagagatatcaaattgtcgcagaagtcgacccttaattcagtgagggacgtgaggttgtccaaactgggaatagcctctagattagggcaattgctgacactcaaatgggt	511	GO:0043531-IEA GO:0006952-IEA	ADPbinding-IEA defenseresponse-IEA	17.0193	12.6436	13.3653	12.1703	1.1421	10.4186	11.2649		9.23025	7.05154	2.3918	2.07259	3.073	1.70905	0.805224		2.34654	1.72116	2.924	0.355558	0.435711	3.57892	0.456075		1.92519	1.17515	0.601756	0.506019	0.586838	0.513979	0.16859
Dhingra_Pear_16_GATCAG_L001_R1_001_paired_trimmed_paired_merged_contig_44229	[BLASTED, MAPPED]	disease resistance RGA2-like [Malus domestica]											Dhingra_Pear_16_GATCAG_L001_R1_001_paired_trimmed_paired_merged_contig_44229	[BLASTED, MAPPED]	TRUE	[BLASTED, MAPPED]	TRUE	1	P:defense response; F:ADP binding	disease resistance RGA2-like [Malus domestica]	ctctgcctcagcaaattcaacactctgcttctctaacatatgttggaaatttggaatttcgatggtctggaggctcttccagagtggttgggcaaccttacatctcttactaagttgaaaattcgtgaatgtgagaacctgatgtgtttgcccaaggggctgcactctctatctcgtttggaaaagatgaagatcggtccattctgcgaggagctcgattcttttccggattttcaggtcccatcgaaactgaaagaattagaattgtacgggtggcctaagctcaagtctctgcctcagcaaattcaacactctgcttctctaa	325	GO:0043531-IEA GO:0006952-IEA	ADPbinding-IEA defenseresponse-IEA	1.70176	1.48209	6.18256	1.42499	0.142109	1.00768	1.61487		0.420654	0.164223	0.162135	0	0.658868	0.50384	0.25838		0.436443	0.73605	1.47196	0.522262	0.0516759	0.432159	0.148989		0.224976	0.164223	0.162135	0	0.213457	0.038757	0.0683608
Dhingra_Pear_16_GATCAG_L001_R1_001_paired_trimmed_paired_merged_contig_4423	[BLASTED, MAPPED, ANNOTATED]	phenylalanine ammonia lyase						8.26554e-05	0.69591		0.00774493	0.00783331	Dhingra_Pear_16_GATCAG_L001_R1_001_paired_trimmed_paired_merged_contig_4423	[BLASTED, MAPPED, ANNOTATED]	TRUE	[BLASTED, MAPPED, ANNOTATED]	TRUE	1	C:cytoplasm; P:L-phenylalanine catabolic process; P:cinnamic acid biosynthetic process; F:phenylalanine ammonia-lyase activity	phenylalanine ammonia lyase	tgctaacagataggcagaggtgcgccgttccaaccctcgaggcaacccagaattgggtcgataatcttaccctggcagatggcttggaacaccttgtcacactcctcgcccggtgacctgaccttctccccggttaggtactctccccccaactcctccctcacaaacttgtacaagggataagacctgcattccgcaatcctgtttgg	209	GO:0008152-IEA GO:0005737-IEA GO:0006559-IEA GO:0003824-IEA GO:0016829-IEA GO:0009698-IEA GO:0016841-IEA GO:0009800-IEA GO:0045548-IEA	metabolicprocess-IEA cytoplasm-IEA L-phenylalaninecatabolicprocess-IEA catalyticactivity-IEA lyaseactivity-IEA phenylpropanoidmetabolicprocess-IEA ammonia-lyaseactivity-IEA cinnamicacidbiosyntheticprocess-IEA phenylalanineammonia-lyaseactivity-IEA	0.255149	0	0	0.219836	0.0200893	0.321429	0.0401787		1.36077	2.96951	15.343	2.38979	2.75224	9.74333	1.16518		0.255149	0	0	0.219836	0.0200893	0.171643	0.0401787		0.0970427	0.723314	4.16396	0.532635	0.598986	2.63193	0.160715
Dhingra_Pear_16_GATCAG_L001_R1_001_paired_trimmed_paired_merged_contig_44230	[BLASTED, MAPPED, ANNOTATED]	SUPPRESSOR OF GENE SILENCING 3-like						0.000168768	0.583169	4.59163e-10		0.00400416	Dhingra_Pear_16_GATCAG_L001_R1_001_paired_trimmed_paired_merged_contig_44230	[BLASTED, MAPPED, ANNOTATED]	TRUE	[BLASTED, MAPPED, ANNOTATED]	TRUE	1	F:ribonuclease P activity; C:nucleolar ribonuclease P complex; P:posttranscriptional gene silencing by RNA; C:cytoplasmic part; P:defense response to virus; P:production of small RNA involved in gene silencing by RNA; P:RNA phosphodiester bond hydrolysis, endonucleolytic	SUPPRESSOR OF GENE SILENCING 3-like	actccgcatacctggcttctgagtatcaacctgtgcccaagccttagaattagaattctgaggaccccattgttttgcagcactgcttccagctctgttctttgacttcctggtaattacctcccactctccatcatcctgggccgagcccaggctaacgtctgcaacaccatgagtcaactgttcaatcttggggctgctgacttccaagacatcttttcccttgaaatttccaccatttcttctcgcactcatcctagcaaacaat	268	GO:0004526-IBA GO:0090502-IBA GO:0010050-IEA GO:0035196-IEA GO:0005829-IEA GO:0031047-IEA GO:0051607-IEA GO:0005783-IEA GO:0010267-IEA GO:0010025-IEA GO:0009616-IEA GO:0005655-IBA	ribonucleasePactivity-IBA RNAphosphodiesterbondhydrolysis,endonucleolytic-IBA vegetativephasechange-IEA productionofmiRNAsinvolvedingenesilencingbymiRNA-IEA cytosol-IEA genesilencingbyRNA-IEA defenseresponsetovirus-IEA endoplasmicreticulum-IEA productionofta-siRNAsinvolvedinRNAinterference-IEA waxbiosyntheticprocess-IEA virusinducedgenesilencing-IEA nucleolarribonucleasePcomplex-IBA	13.4156	15.1641	12.2742	14.0113	0.783334	6.94034	6.18834		13.8117	13.4523	9.55958	6.13895	9.14934	5.70267	2.679		3.89945	1.59285	3.31453	2.98025	0.139248	0.843094	0.358284		2.50878	2.85811	2.3066	0.481114	1.31665	0.627254	0.169461
Dhingra_Pear_16_GATCAG_L001_R1_001_paired_trimmed_paired_merged_contig_44231	[START, CURVED, BLASTED, MAPPED, ANNOTATED]	pentatricopeptide repeat-containing mitochondrial [Fragaria vesca vesca]						6.88446e-12	0.821684	2.21439e-09		7.36162e-05	Dhingra_Pear_16_GATCAG_L001_R1_001_paired_trimmed_paired_merged_contig_44231	[START, CURVED, BLASTED, MAPPED, ANNOTATED]	TRUE	[BLASTED, MAPPED, ANNOTATED]	TRUE	1	F:zinc ion binding	pentatricopeptide repeat-containing mitochondrial [Fragaria vesca vesca]	atactgcttctggtgcattatccataagcattttgcaattcgtccaatgccaatctcctggacccaagaaaagttgggtacccaacagtaacaaatcttcctctactgtcaatctgatcaaatctgcacatcacttttcaaatagtatcttttgaactgtctgctaattgagaaattaatttatgttactgaaaaacaatcatctactatcaagtcattgtacgggacatacccaatcttcttcattctttcatgaagattgctaagtaaagaatatataactttatattgacaatgagactcatcgccaaccacaaacacatgcaccttatttccaacttctatccaactgcacccaggttgcttcttcaacctcttctctttcaatttcattctcatctttgcagcttctctccatttcccagatgaagcatatatgttactcaacaacaagtaactgcctggattctctggcccctcccctaaaagcttctcggcagccagcttcccgatatctatgttaccatgaacattgcatccagcagcaagagccccccaaacagatgctgatagcttagttcccagcttcttaagcacatcaaaagcctccttaagcctccctgcccgaccacagagatcaaccaagcatgtgtaatgatcttccctcacttctattgacccatctgtaagaagctcattaaaatattttatcccctcctccaccaaaccagcatgactgcatgcagaaagcagccccacaaaggtaacatcatcaggtttgaatcctaatttccgcatttcattaaacaagttaatcgcctcaatgccacatccatgatgtgcataggctgcgatcataccattccatgagatcacatccctatgaatggtcaatccatcttcaaacatcttcctagcagtgactaactccccacattttgaatacatgtttatgagtgcggataccaagaatgcacattcctgatggactgttttagttatcatctgatgtatttgttgtccctcactaaaactagctaagttactacaagcacttaacacactcacaaaagttccctgattaggtttcactccattatctgccagcatgtttgaaaaagtcatcaatgctttttcattttccccatcttgtacataccctgtgatcattgtagtccaagagatgacgttcttccgtggcattttcacaaacaactcctctgccctctttaaatccccattatgaataaaaccagtgatcattgtattccatgaaggtatgtccctctctggcatcctctcaaacaattcaagagcctcatccaatctcaaactctgggtgtagcccgtaatcattgcattccacgacaccacattccttttaggcatcctctcaaaaaattctcgagcttcatcaatcatgccatttcttgaaaatcccgcaaccattgctgtccaggaaataatatccctttcgggcatcagtttgaaaagtgaccttgcctcttcaatcctgccacactgtgccaaagcggttaaaactgtattccacgaaaccacattcctctctggcatcctcttaaacaagtccaaagccctatccacctggccatcccgtgcatacccatcaatcatggtgttccaagaaaccacattcttctccggcatctcataaaacaacctctctgcctccttaattcgtttcagccttatatacccactaaccaacgcagtccacgtaatcacattcttcttagcatccactctgtcaaacagcctcctagcctcctcaaccatcccacacttgatataccctgtgatcactgtcgtccatgtcaccacatctttgtcaggcatttcatcaaacacttggcgtgcttctccaacctttccatctctgcttagtttggtaatcaaccagttggattgtgccacattaaaattggcactaaaatctctctcaggggatgtgattctaggtgtcacattgtagttcatggaatggtatagacatttgagattacatcgcatgggaaggatagcctgggcataactcaagagaggtaatttagttgtgttgctaagatgtatcatggtaattggcacttgtaaccgggcaaacattttgagctctccttggctcacaagaatcaaacaaaacacttcttgtctcaattctcatgttcgccggtagtcatcagcttgggaagcgaatagatctgaacacgtggttatgagaagtagaggtttcattctacctgctgttaatagtcctcctaagttccacagagtttctataatccaccggaaaaataaccccaactgtactgttgtttgcagcttcgaagtatacctgtaatgctggagatttcaaagccctggagctgttgtaacatccaaattttgcatttgtgtaagtactatgtaatgacagcaacccatccaaattctaaagccagcagcagagaggagatggtgac	2480	GO:0008270-IEA	zincionbinding-IEA	4.09582	3.5477	4.47428	4.33378	0.101581	1.13093	1.02089		4.94568	4.02571	3.30822	1.19873	0.704293	0.345374	0.294584		0.519479	0.0202738	0.103857	0.0874897	0.00293238	0.137301	0.0585743		0.400999	0.435431	0.403827	0.192066	0.0440183	0.0500227	0.00775836
Dhingra_Pear_16_GATCAG_L001_R1_001_paired_trimmed_paired_merged_contig_44232	[BLASTED, MAPPED, ANNOTATED]	F-box LRR [Medicago truncatula]						2.54209e-05	0.617048	1.26991e-08		0.00219545	Dhingra_Pear_16_GATCAG_L001_R1_001_paired_trimmed_paired_merged_contig_44232	[BLASTED, MAPPED, ANNOTATED]	TRUE	[BLASTED, MAPPED, ANNOTATED]	TRUE	1	P:protein glycosylation	F-box LRR [Medicago truncatula]	ccaacgacaagttttcaagagacttgcagtgtagccccactgcttccattgcagcatcagttatctttgcacaggcagcgataccaagagactttaatgaattcccaacaccaagggctaattcaaccacacatacgtcagtcaatccctcacaaaaccgcaaattcaaatattcaagctgcttgcaacactgtcccacggcagctaggccctgatccccaacatagcaaccctgcaaatccaatgatttcaacattttacacttatcagcaagcgaaattagaccgatactggagacattggagcaccagattaagctcaacttttcgagcttggggaatccgtctccgataagctgttcgaatcaagcacgccgtcatcggacccattggcagaatgcagcctcaccgacgaaaccgccgcaatgtcagtcgcgcgcctcctcccggggggagtagggagcgaaatgctgaggcgctcgttaatgtgaacggtgcggacgtttcggaagcggcgggcgaggaggtcgacgacaaagtcggggctgccggtggcgcagatgcggagggttgtgcggctgaggcgctcgagggagagccagcggttgcagacgagagagcaggcgtcgcggctgggcttggagtcaaggagccggaagacctcgacgatcagctcgtcggggagacacgcattgatccgatcgtggcctcgcatcgcgtcgagattcgagattcctgagctcagctatgtgggggatcgaaatggacgaatgaatgcgtgcgttttcagtgttttatggaggggatgataggtggaggcggcggcggttaatatgcgaggtggtttgacgacaatgccgctgccaggattccaagccaacgttcctctttaacctccacctgaaacatgctttgctttcctcttgatggagtgccat	937	GO:0006486-IEA	proteinglycosylation-IEA	2.22183	2.2086	4.03089	3.17001	0.0851385	0.842423	0.672146		5.70758	4.45526	4.11064	2.25288	1.30396	1.23227	0.806575		0.602875	0.174326	0.204413	0.203452	0.024949	0.148549	0.114331		0.589197	0.947106	0.268174	0.443366	0.217316	0.237238	0.0711332
Dhingra_Pear_16_GATCAG_L001_R1_001_paired_trimmed_paired_merged_contig_44233	[BLASTED, MAPPED, ANNOTATED]	Serine threonine isoform 5 [Theobroma cacao]											Dhingra_Pear_16_GATCAG_L001_R1_001_paired_trimmed_paired_merged_contig_44233	[BLASTED, MAPPED, ANNOTATED]	TRUE	[BLASTED, MAPPED, ANNOTATED]	TRUE	1	F:protein serine/threonine/tyrosine kinase activity; F:ATP binding; P:protein phosphorylation	Serine threonine isoform 5 [Theobroma cacao]	tgttggactgaggaaacaggaccacttgcttctggagctgggaaattgaatgatccttacattgtagatggtcccaacatgaatttgcctcttggtcctaatatggtggatggccatcacatctcttccaattacgttcatcaccgagctggacctgaagtgggaaatgaagtgtttcacgaacgatctgtggccgctctacccaatgtacacattgctcctgtagaagagtgtggtgttcgttatggaaatcttccttatgcctatggaggagataatatttatctggggtctcatggacatgcagtatggaggaatgttcagatcccaatgcatgctgcgcctccttatgaagcctccgtttctgcaccacaagtgaatg	382	GO:0004712-IEA GO:0016310-IEA GO:0004672-IEA GO:0016301-IEA GO:0004674-IEA GO:0005524-IEA GO:0006468-IEA	proteinserine/threonine/tyrosinekinaseactivity-IEA phosphorylation-IEA proteinkinaseactivity-IEA kinaseactivity-IEA proteinserine/threoninekinaseactivity-IEA ATPbinding-IEA proteinphosphorylation-IEA	0	0	0	0	0	0	0.0439651		4.1235	3.42024	3.94768	2.98045	1.12111	1.53878	0.923268		0	0	0	0	0	0	0.0290802		0.592051	0.598534	0.760718	0.454895	0.0829824	0.500194	0.0872406
Dhingra_Pear_16_GATCAG_L001_R1_001_paired_trimmed_paired_merged_contig_44234	[INTERPRO, NO-BLAST]	---NA---											Dhingra_Pear_16_GATCAG_L001_R1_001_paired_trimmed_paired_merged_contig_44234	[INTERPRO, NO-BLAST]	TRUE	[INTERPRO, NO-BLAST]	TRUE	1		---NA---	ctcaacagcttcaaccctaatgcctgcacagaaggaaagccatgacatcggacaaaattaagaaaaatgattacgtatttgaagaatacaaatactaagttccaaaccatcttatataattcaaacacgactagttcaagaattcaacggcaacctagtatttgtctaacctaatgtactgaaactgccacatgaaaagtggcttgcaaaatcccaagatgaaaaagcctgataatttttgaatccatatgcagggtatcaaatgagtaccttctcatagaacttgattgagcg	294			0.324932	0.158333	0.162526	0.17659	0	0.0428436	0.0999683		0.646547	0.544601	0.179231	0	0.0856871	0.0285624	0.0428436		0.162814	0.158333	0.162526	0.17659	0	0.0247357	0.0514916		0.330543	0.314434	0.179231	0	0.0428436	0.0142812	0.0247357
Dhingra_Pear_16_GATCAG_L001_R1_001_paired_trimmed_paired_merged_contig_44235	[INTERPRO, NO-BLAST]	---NA---											Dhingra_Pear_16_GATCAG_L001_R1_001_paired_trimmed_paired_merged_contig_44235	[INTERPRO, NO-BLAST]	TRUE	[INTERPRO, NO-BLAST]	TRUE	1		---NA---	atttgcaactagtaaagactttggaatgcatgtttgtggcacattctactccataaacttacatgaatctatactaagatggtgttattgtttagagctatcagctatgtacattgcgctctttaggtccagttaactttttaaaaatttatatatagaaccttttttaggtcctattacttgattaggactatatattcttccttattctaggtgtaatcccttggggagaaaatatctgatttccagatctgagagaatgatggaaaatgatgcacccgtttagcttccaccttcaattattcgttcgtgattgaaccacgcgagcccttccagtttcttgcaacccaactacctctactatctatataaccttggaaaagcatctgccaacttctccaaggatgtcaccccactccca	421			0.117742	0	0.607878	0	0.00997309	0.0897578	0.0199462		0.323007	0.117361	0.258775	0.223093	0.0698116	0.0698116	0.0698116		0.117742	0	0.310463	0	0.00997309	0.0345478	0.0199462		0.194451	0.117361	0.129594	0.111555	0.00997309	0.0263863	0.0263863
Dhingra_Pear_16_GATCAG_L001_R1_001_paired_trimmed_paired_merged_contig_44236	[BLASTED, MAPPED, ANNOTATED]	E3 ubiquitin- ligase At1g63170-like											Dhingra_Pear_16_GATCAG_L001_R1_001_paired_trimmed_paired_merged_contig_44236	[BLASTED, MAPPED, ANNOTATED]	TRUE	[BLASTED, MAPPED, ANNOTATED]	TRUE	1	C:vacuolar membrane; P:metabolic process; F:zinc ion binding; C:integral component of membrane; F:ligase activity	E3 ubiquitin- ligase At1g63170-like	aggtgcagtgaaagtggtgacagcaaggaagttcacgcagttcaattccatcttcgtaggcacaaaggcagatgcaacattcggcatcctctggggagagaacattttcggtaggtgtagtagtgtcgcattcagtcattactcctccaaaagattcttggatctcaccattaactttgtcaaaatcaggtatcttgcggaacttgtacttaggcaaacgatcgatctcttcctttg	237	GO:0008152-IEA GO:0008270-IEA GO:0046872-IEA GO:0016020-IEA GO:0016021-IEA GO:0005774-IEA GO:0016874-IEA	metabolicprocess-IEA zincionbinding-IEA metalionbinding-IEA membrane-IEA integralcomponentofmembrane-IEA vacuolarmembrane-IEA ligaseactivity-IEA	4.38012	2.74638	3.90297	5.59863	0.141727	2.51566	2.30307		0	0	0	0	0.0885795	0.194875	0.159443		0.947825	0.49938	2.01125	0.491693	0.0177159	0.20431	0.145011		0	0	0	0	0.0354318	0.0772219	0.0306849
Dhingra_Pear_16_GATCAG_L001_R1_001_paired_trimmed_paired_merged_contig_44237	[BLASTED, MAPPED, ANNOTATED]	E3 ubiquitin- ligase At1g63170-like	0.000127983	0.648412	3.32173e-05	0.00247108	0.00273285						Dhingra_Pear_16_GATCAG_L001_R1_001_paired_trimmed_paired_merged_contig_44237	[BLASTED, MAPPED, ANNOTATED]	TRUE	[BLASTED, MAPPED, ANNOTATED]	TRUE	1	C:vacuolar membrane; P:metabolic process; F:zinc ion binding; C:integral component of membrane; F:ligase activity	E3 ubiquitin- ligase At1g63170-like	caggtgcagtgaaagtggtgacagcaaggaagttcacgcagttcaattccatcttcgtaggcacaaaggcagatgcaacattcagcatcctctggggagagaacattttcggtaggtgtagtagtgtcgcattcagtcattactcctccaaaagattcttggatctcaccattaactttgtcaaaatcaggtatcttgcggaacttgtactttggcaaacgatcgatctcttcctttg	238	GO:0008152-IEA GO:0008270-IEA GO:0046872-IEA GO:0016020-IEA GO:0016021-IEA GO:0005774-IEA GO:0016874-IEA	metabolicprocess-IEA zincionbinding-IEA metalionbinding-IEA membrane-IEA integralcomponentofmembrane-IEA vacuolarmembrane-IEA ligaseactivity-IEA	4.03863	9.18247	9.46643	5.48049	0.370471	2.84028	2.92848		7.57362	7.63216	10.0729	10.8394	4.71027	5.71584	4.49858		1.0871	0.568162	0.944026	1.46512	0.122224	0.428147	0.436782		0.942047	0.45233	1.5863	2.53991	0.735249	0.904373	0.319013
Dhingra_Pear_16_GATCAG_L001_R1_001_paired_trimmed_paired_merged_contig_44238	[BLASTED, MAPPED, ANNOTATED]	PREDICTED: uncharacterized protein LOC103944842						0.000673146	0.465963	0.000267839	0.00981215		Dhingra_Pear_16_GATCAG_L001_R1_001_paired_trimmed_paired_merged_contig_44238	[BLASTED, MAPPED, ANNOTATED]	TRUE	[BLASTED, MAPPED, ANNOTATED]	TRUE	1	P:RNA splicing, via endonucleolytic cleavage and ligation; C:endosome; C:trans-Golgi network; P:methionine biosynthetic process; C:integral component of membrane	PREDICTED: uncharacterized protein LOC103944842	atgagaaaactgcatgcatattgcataatatgaacaaactactgaaagctaaacaatgtatctgaatctagacagctcaaaaattactgttttgatatctcaaggtaaaccatctgagtatatccattaaatacagacgggtcgaatctggttaagccaagtcgattgaacaagccatatcggccatcttcgacaataggagttacggcacgagcaggatcgtatctagtttgatgagt	239	GO:0005768-IEA GO:0009086-IEA GO:0008150-IEA GO:0005802-IEA GO:0000394-IEA GO:0016020-IEA GO:0016021-IEA GO:0005794-IEA	endosome-IEA methioninebiosyntheticprocess-IEA biological_process-IEA trans-Golginetwork-IEA RNAsplicing,viaendonucleolyticcleavageandligation-IEA membrane-IEA integralcomponentofmembrane-IEA Golgiapparatus-IEA	3.54405	0.563305	0.706501	0.901585	0.158109	0.491894	0.509462		3.89708	3.01023	1.13214	0.590868	0.843248	0.333785	0.175677		0.777048	0.563305	0.706501	0.21326	0.0304281	0.0351353	0.232398		1.58555	0.882894	0.589675	0.342762	0.0912842	0.10686	0.0351353
Dhingra_Pear_16_GATCAG_L001_R1_001_paired_trimmed_paired_merged_contig_44239	[BLASTED, MAPPED, ANNOTATED]	transmembrane [Medicago truncatula]						9.18223e-09	0.777379	1.86395e-08	0.000234946		Dhingra_Pear_16_GATCAG_L001_R1_001_paired_trimmed_paired_merged_contig_44239	[BLASTED, MAPPED, ANNOTATED]	TRUE	[BLASTED, MAPPED, ANNOTATED]	TRUE	1	P:RNA splicing, via endonucleolytic cleavage and ligation; C:endosome; C:trans-Golgi network; P:methionine biosynthetic process; C:integral component of membrane	transmembrane [Medicago truncatula]	cagctgaaaacgagccgagtcggttcagctatggcacgatactggtacagaacaatcgtcgctcagataaaacttcaaaggaaacttcaaaggaaatacacgagccggaaagctatgagaaaactgcatgcatgttgcataatatgaacaaactactggaagctaaacaatgtatctgaatctagacagctcaaaaattactggtttgatatctgaacgtaaaccatctgggtatatccattaaatacagaagggtcgagtctggttaaaccaagccgattgaataagccataccggccatcttcaacaataggagttacggcacgagcaggatcatatctagtttgatgagtgagggatggacctgccactggtggcacctcccagtaaacatcaagaattgattccacaaaccggctattctgaaaatgttctgaataggaaatcttcttactacttttagtaaagttatcatgcatgtatcctctaacaccccaccatgcttcaccaggcccacaaagttcttcaatatccaccgctttctcccagaacttcttcctttttgacctaatcctagcttcatcgctgtctttatagcagctgtgaccacctcctcttatataggattgatcacatatctgccgtaaggaataatgatctcccgttccagtatcataattatcctcgaaaattatgtgctgaaaaccagctttca	715	GO:0005768-IEA GO:0009086-IEA GO:0008150-IEA GO:0005802-IEA GO:0000394-IEA GO:0016020-IEA GO:0016021-IEA GO:0005794-IEA	endosome-IEA methioninebiosyntheticprocess-IEA biological_process-IEA trans-Golginetwork-IEA RNAsplicing,viaendonucleolyticcleavageandligation-IEA membrane-IEA integralcomponentofmembrane-IEA Golgiapparatus-IEA	5.63339	3.73767	5.76079	5.27364	0.252507	1.16271	1.20381		7.26094	5.11431	3.36786	1.59648	1.13335	0.939563	0.422803		1.37093	0.298105	0.973941	0.718073	0.0234891	0.166507	0.173306		0.407749	1.5024	0.400583	0.133724	0.117885	0.0645949	0.0566301
Dhingra_Pear_16_GATCAG_L001_R1_001_paired_trimmed_paired_merged_contig_4424	[INTERPRO, NO-BLAST]	---NA---	1.20062e-07	0.780556	7.01019e-08	0.0417359	0.00540413						Dhingra_Pear_16_GATCAG_L001_R1_001_paired_trimmed_paired_merged_contig_4424	[INTERPRO, NO-BLAST]	TRUE	[INTERPRO, NO-BLAST]	TRUE	1		---NA---	actatattgcaatattttcccaccttgcttcttctagctcacttacaattacaaacgcaaaaacttgctccccaaatggaggaggttatgatctagatttacaagaccggaaataaccaaacaagtaaaaggcaaaggtaaaacaaggagaaagtactaaaggtataagcaagcctgaacccaaaatcctaggcaacccaaaacatgttagagcttctgcaaaacacctgtaaattgacaacccaaatgaaaaactctgggggtggcactactacaattactcggatccctagcc	295			8.15295	5.40121	8.00114	15.2504	0.654708	5.19496	4.08481		10.254	8.65007	5.24594	8.96747	3.04581	2.23455	2.33418		1.63922	0.352694	1.24936	0.680822	0.16414	0.419324	1.54549		1.62142	1.13866	0.62104	2.47902	0.0569311	0.476957	0.370872
Dhingra_Pear_16_GATCAG_L001_R1_001_paired_trimmed_paired_merged_contig_44240	[CURVED, LINEAR, BLASTED, MAPPED, ANNOTATED]	glutamate dehydrogenase 2	5.3152e-12	0.855318		0.000272564	0.000878548						Dhingra_Pear_16_GATCAG_L001_R1_001_paired_trimmed_paired_merged_contig_44240	[BLASTED, MAPPED, ANNOTATED]	TRUE	[CURVED, LINEAR, BLASTED, MAPPED, ANNOTATED]	TRUE	1	F:glutamate dehydrogenase (NAD+) activity; F:glutamate dehydrogenase [NAD(P)+] activity; F:copper ion binding; F:ATP binding; C:mitochondrion; C:vacuolar membrane; C:Golgi apparatus; P:polyamine catabolic process; F:zinc ion binding; P:response to salt stress; P:phenylpropanoid metabolic process; P:cellular modified amino acid biosynthetic process; P:para-aminobenzoic acid metabolic process; P:response to cadmium ion; P:Golgi vesicle transport; F:cobalt ion binding; P:oxidation-reduction process	glutamate dehydrogenase 2	attccacccttggctccaccatatggaatgtctgccacagcagtcttccaggtcatcagctgagccagggcattcacttcatccggatcaacctcaggatgatatctgatccctcccttcattggtccacgtgcattatcatgttgcactctgaatccaacgtacgacaccaagcttccatcgtccttaggaattgtgcactccaccttgatctctctgaaggggatcaagagactcttctcaatcttcgcatcgagtccgagaatacgcgcggcgtttttgaaattgcggcttgttgcggcgagggcgttcatggctgc	320	GO:0005737-ISM GO:0046482-IEA GO:0016491-IEA GO:0016491-ISS GO:0005739-ISM GO:0005739-IDA GO:0046686-IEP GO:0005507-IDA GO:0005507-IEA GO:0055114-IEA GO:0050897-IDA GO:0050897-IEA GO:0048193-IEA GO:0008270-IDA GO:0008270-IEA GO:0016639-IEA GO:0009651-IEP GO:0006520-IEA GO:0004352-IDA GO:0004352-IEA GO:0006598-IEA GO:0042398-IEA GO:0009698-IEA GO:0005794-RCA GO:0004353-IDA GO:0005774-IDA GO:0005774-IEA GO:0005524-IDA GO:0005524-IEA	cytoplasm-ISM para-aminobenzoicacidmetabolicprocess-IEA oxidoreductaseactivity-IEA oxidoreductaseactivity-ISS mitochondrion-ISM mitochondrion-IDA responsetocadmiumion-IEP copperionbinding-IDA copperionbinding-IEA oxidation-reductionprocess-IEA cobaltionbinding-IDA cobaltionbinding-IEA Golgivesicletransport-IEA zincionbinding-IDA zincionbinding-IEA oxidoreductaseactivity,actingontheCH-NH2groupofdonors,NADorNADPasacceptor-IEA responsetosaltstress-IEP cellularaminoacidmetabolicprocess-IEA glutamatedehydrogenase(NAD+)activity-IDA glutamatedehydrogenase(NAD+)activity-IEA polyaminecatabolicprocess-IEA cellularmodifiedaminoacidbiosyntheticprocess-IEA phenylpropanoidmetabolicprocess-IEA Golgiapparatus-RCA glutamatedehydrogenase[NAD(P)+]activity-IDA vacuolarmembrane-IDA vacuolarmembrane-IEA ATPbinding-IDA ATPbinding-IEA	1.39553	3.52708	6.44147	4.00718	0.196813	1.85004	1.12839		3.96054	4.97216	10.8518	4.09481	2.25679	1.65323	3.07028		0.0598021	0.637473	0.906423	0.856021	0.022726	0.387676	0.112105		0.451324	1.22809	1.99966	1.81681	0.133162	0.378236	0.576272
Dhingra_Pear_16_GATCAG_L001_R1_001_paired_trimmed_paired_merged_contig_44241	[BLASTED]	TMV resistance N-like											Dhingra_Pear_16_GATCAG_L001_R1_001_paired_trimmed_paired_merged_contig_44241	[BLASTED]	TRUE	[BLASTED]	TRUE	1		TMV resistance N-like	aatacaaagaattaataagggagactttctacactgcatttttatacaagaactaaaataggcttgtatacctggtcttcattccatagctttttaactgagcttctgggcatatgaagctcaactagatttttggactaaatgttgagggcaaagatttcaagggatatctttcccagtcaagataacgaagagaactgggaagatctagagaagcggtgaatttgcgataagtgcgagaattcactacagttagcatcatgaggttagacatcactttgaagtctgcacatttcagtgtttgcttttcaatcttagacccgtcaaccaacatggcttgaacaattggagttcccgtgttattttgcagtacacgattgacatcctcatccttgaacaatctactccgtttaccaggatcttcaatacattgt	434			1.0629	0.242794	0.849046	0.514489	0.0193487	0.203161	0.164464		0	0.122968	0	0	0.00967436	0.00967436	0.0193487		0.440682	0.125334	0.454815	0.269052	0.00967436	0.0443335	0.0755591		0	0.122968	0	0	0.00967436	0.00967436	0.00967436
Dhingra_Pear_16_GATCAG_L001_R1_001_paired_trimmed_paired_merged_contig_44242	[BLASTED]	TMV resistance N-like						0.000107305	0.607979	0.000346148		0.00859972	Dhingra_Pear_16_GATCAG_L001_R1_001_paired_trimmed_paired_merged_contig_44242	[BLASTED]	TRUE	[BLASTED]	TRUE	1		TMV resistance N-like	tgctcttctttccaaagctccttaactctgctatatggcatatgaagctcaactagattttccggacaaaaatttgacggcaaagattccagtggataatatttccagtgaagataacgaagagaatcgggaaggtctagagaaccgtcgaatatggagccacaatagacaattagcaatcttaggttagacatcactttgaagtctgcacgtttcaatggtcgctttgcaatgtaatgccaattaaggaatatgacttcaacatttggagtttcctgagaataagaagaaagtttaaatgtgaatataaatattttaaaatgtaatgcacatttggaaaaatagaatttctgatggtaatgatatacaaatgtcttagtctagtcaaatatccaagatatttggttcatattccaaagacttccgaacac	431			0.46004	0.316249	0.616022	1.68426	0.0779336	1.00339	0.925461		2.54277	2.95348	0.868862	0.413724	1.43203	0.672177	0.340959		0.46004	0.180386	0.142496	0.387962	0.0351242	0.274329	0.180419		0.275004	1.30276	0.111469	0.266634	0.424519	0.342487	0.108479
Dhingra_Pear_16_GATCAG_L001_R1_001_paired_trimmed_paired_merged_contig_44243	[BLASTED]	TMV resistance N-like											Dhingra_Pear_16_GATCAG_L001_R1_001_paired_trimmed_paired_merged_contig_44243	[BLASTED]	TRUE	[BLASTED]	TRUE	1		TMV resistance N-like	tagctatccgtggacgctttgcagcggctggaatcaaagttctcgttgatatgtctctcatatcaattaagttaacatcaagatgggaaattatagagatgcatgatctgcttgaagaaatgggaagaacaattgttcaggaacaatgcattgacgatcctggaaaacggaataggttgttcaatgatgaggatatatatcgtgtattgaagagtaacaaggaagctccaactgttcaagccatagcgtttgattggtcaaagattaaaaagcgaccattgaatagagcaaacctcaaagtgatgtctaacctaaaagtgctaattgtggatagttttgttgcttctc	348			0.691464	0.173839	1.26947	0.658792	0.132717	0.434345	0.289563		2.13131	1.52225	3.07971	0.535946	0.591192	0.180977	0.084456		0.373498	0.173839	1.07013	0.237433	0.0435015	0.331737	0.0552894		0.484963	0.564027	0.0855388	0.535946	0.22345	0.0835898	0.0435015
Dhingra_Pear_16_GATCAG_L001_R1_001_paired_trimmed_paired_merged_contig_44244	[INTERPRO, NO-BLAST]	---NA---	0.000650522	0.607376	0.000113747	0.0043189	0.00386828	3.08945e-07	0.735776	2.67604e-07	0.00047271		Dhingra_Pear_16_GATCAG_L001_R1_001_paired_trimmed_paired_merged_contig_44244	[INTERPRO, NO-BLAST]	TRUE	[INTERPRO, NO-BLAST]	TRUE	1		---NA---	taagtcatttcaatattttgtgttgacttctttataaaaagataaaaataaaaaggaaattgacagagagagggagaggagcggagggaatttggagggactccctccttatttctagtgagatggccttatttttttgtcaactaaaggtagaaaccttcaatacacgaacaacacaaatttacaaaacaccggcctaaagacaaaatatacaaacaaaattagaccagccaaaattacataagaagcccagacaaaagttgagcccaaaacaaacagaatcgaaaggaaacctagaacactgctgcagcgcttccaaactagcaaatcttgtcgaatacaattcaacgctcccgacgaagcatccccactttgatcgcctccactagctgagaacagctctttaatcacaaccataagctggaaaaaaaccagccatgaagcctgtggaaatccacacgcaacgctgcaaaaggtagagagagaaggcggtgatgttgatagcacccaaaccagtgggaacaccggaattcaatacaccgactcgattaatcacaacgaatcgctataacagcggctacagatcgaattggaattgaccagaaaaaaggatgccaaagaactgtggagaacaaactggaacaggattgggaggaaaaggaaaacgtagcatagaaacacaaaataaaaaaaaacagaacaaaaatagaaaaaactaccactgaccctagctagactagggtcagcgacaacgaaaatggacgaagttgcaactacttacacaagacggtgagaaaggctctc	804			5.77053	40.001	15.8867	12.3799	0.198445	2.03667	2.12545		3.81875	4.20143	7.03245	7.40061	0.997445	0.793778	1.58233		1.15338	3.89443	1.37138	1.40845	0.0365556	0.186909	0.0602257		0.3028	0.116702	0.794501	0.13091	0.200699	0.0769282	0.180677
Dhingra_Pear_16_GATCAG_L001_R1_001_paired_trimmed_paired_merged_contig_44245	[BLASTED, MAPPED, ANNOTATED]	GEM 5	0.000214856	0.586019	3.75959e-10		0.00366478	0.00381056	0.446355	7.46291e-07	0.0210717		Dhingra_Pear_16_GATCAG_L001_R1_001_paired_trimmed_paired_merged_contig_44245	[BLASTED, MAPPED, ANNOTATED]	TRUE	[BLASTED, MAPPED, ANNOTATED]	TRUE	1	P:heat acclimation	GEM 5	cagtcgcgaaaatctgcttaaacagagactcgaatccgccttcggataaggctttcgccgtcaagttcaccttcccccacgccgcttccggaacagaggaccccgttttgaggttgtaccagatgttcctggccatgctctctgccttagcgctccaggaattgaacgcttggataaccggctcaaaggggttgttggtgggtttgtcgatcggagagtactggacgtagggctgctgctgggcgatttgctggtggtcggcggctttccatagggcggcttgctggttgtctgggtggacgttcggggctgctggggtgcccatgatgtgggtcccccatttcttagtgtcctctgcctctggtggtggtggtggttg	379	GO:0008150-IEA GO:0010286-IEA	biological_process-IEA heatacclimation-IEA	19.2686	13.1183	16.747	5.91216	0.38774	3.74446	3.66691		14.5815	8.0631	2.71147	5.69606	2.99114	1.10783	1.81684		0.885421	1.54047	2.00746	0.957761	0.0616813	0.451771	0.673866		1.69625	3.99644	0.560934	0.842821	0.408397	0.0906797	0.238376
Dhingra_Pear_16_GATCAG_L001_R1_001_paired_trimmed_paired_merged_contig_44246	[BLASTED, MAPPED, ANNOTATED]	GEM 5						0.0148139	0.482707	9.01779e-09	0.0432992	0.0243431	Dhingra_Pear_16_GATCAG_L001_R1_001_paired_trimmed_paired_merged_contig_44246	[BLASTED, MAPPED, ANNOTATED]	TRUE	[BLASTED, MAPPED, ANNOTATED]	TRUE	1	P:heat acclimation	GEM 5	cagtcgcgaaaatctgcttaaacagcgactcgaatccgccttcggataaggccttcgccgtcaaattcaccttcccccacgccgcttccggaacagagggccccgttttgaggttgtaccagatgttcctggccatggtctccgccttagcgctccaggaattgaacgcttggataaccggctcaaaggggttgttggtgggtttgtcgatcggagagtactggacgtagggctgctgctgggcgatttgctggtggttggcggctttccatagggcggcttgctggttgtctgggtggacgttcggggctgctggggtgcccatgatgtgggtcccccatttcttagtgtcctccgcctctggtggtggtggtggtggttgctgagggggctgttcggaatgggggtgagtttgttcaggtgtggctgccatggtaaattggacggagattggagggtagagttgtagtgtggatgatgaaagatgaatcgaagata	498	GO:0008150-IEA GO:0010286-IEA	biological_process-IEA heatacclimation-IEA	46.6747	52.1475	71.867	37.3617	0.615468	7.3266	8.93693		20.4245	18.4557	12.6339	27.4929	3.65065	2.13306	5.04178		7.06286	1.72066	8.5755	2.63696	0.089226	0.460941	1.15404		3.14973	3.01868	1.7155	1.03279	0.390841	0.251381	0.248395
Dhingra_Pear_16_GATCAG_L001_R1_001_paired_trimmed_paired_merged_contig_44247	[INTERPRO, BLASTED, MAPPED, ANNOTATED]	myb-related Myb4-like											Dhingra_Pear_16_GATCAG_L001_R1_001_paired_trimmed_paired_merged_contig_44247	[INTERPRO, BLASTED, MAPPED, ANNOTATED]	TRUE	[INTERPRO, BLASTED, MAPPED, ANNOTATED]	TRUE	1	F:DNA binding	myb-related Myb4-like	tatggttacacataaactttgaacaaataaaacctactaaggaggattatatatcaccaaagtctctaaaatattaaattattgtagctatatatatatatatatatatctatacaaagtaacaaaactgtgctccaagtcaattcttttgtctcacattattctgttctttatccacctcttttctcctttttatataatgaaagagctaattagctttagtttcttcgtcaatgcacaagtggtagtctaacttttggatgtacaaggacaaacatttgcccccacaattgaaatttctgtccaacctagcatttgttaacggtcaaattcaagataaaaatatttaaaaactttttcaaaccaccaatataaaatatcctcctaaactccaaagagagaatatagtaaaactcaaaattctggcaattctggcgttcccccatgaccagttctaatgaaaagatcataccaaaattccatgccatcatccatgtttagaccaaaactaaaaccaaattcctccgaatcgtttttgatgatgggaaactccaatattggttcatcatttgaggcccttggaaattgtaatggcacgctggaattatcagttgaaagtgcctctgaccagaagctgtcatcaatatcggggaaggtttccgacaactccatgttttcgcccttgacgacgattgtgtcctgatcggtactcaatgcagctgagacttctgtgactgaggaggaaacatcactagaagatggttgtggataattcaaattttcaggttcatcagcaaattggcttgtgacattggaagtactgttactactacttcttgttggtgatgttgttgtagtatgatctttgagtctttttttcaagtgggtgtgccatacattttttatttc	909	GO:0003677-IEA	DNAbinding-IEA	0.171861	0.0987384	0.748339	0.0571149	0.013857	0.193998	0.083142		1.12684	0.917636	0.526813	0.0520297	0.314092	0.04619	0.032333		0.101694	0.0987384	0.234418	0.0571149	1.22663e-18	0.044544	0.0423338		0.304635	0.359609	0.167398	0.0520297	0.087761	0.004619	0.0201338
Dhingra_Pear_16_GATCAG_L001_R1_001_paired_trimmed_paired_merged_contig_44248	[INTERPRO, BLASTED]	myb-related Myb4-like											Dhingra_Pear_16_GATCAG_L001_R1_001_paired_trimmed_paired_merged_contig_44248	[INTERPRO, BLASTED]	TRUE	[INTERPRO, BLASTED]	TRUE	1		myb-related Myb4-like	tttcatgcatgcatagttattgttgttgttgtcgccggtcgtgacggatgatgtgccacttgaagtacattgagacggcgaaacgggccgacaatccaagctctcagattttgcacaatgtgaagaatcagcaacggggtctagctcttgctccattttgatagagtagaaatatggattagagtctggttcggtttggttcgatttcagcttttttttcaaatgggtgtgccatacattttttatttcattgtctgtccgaccaggcaatctcgctgcgatttgtgaccatctatttcccaatatttgatgtaagttgatgatttcgtcttcttcttccttgctaaaatttcctcttttgatatctggcctcaagtaatttgtccatctgagtctacaactttttccacaccttgacaaaccagctagttttgggagagctctccagtttccatggccatgctgctcaatgtaagtgacaagtatgtgatcttcttctggagtccaaatccctttcttcagccccatcttcgcacagcaaggagctctaaccatttttctctttcgaagttgatcaggaaatgattaaaactctctgttcgggcctaaattagtggcacgctcacgcagtcaatcacttggcctatttccgaggctgaggcgatatcgtaggagtaaacacttttagctgctgctgctgctgcttcttcttct	714			0.144111	0	0.746758	1.17497	0.270503	0.617451	0.341068		0.397302	0.0747511	0.744492	1.73253	0.223459	0.0764464	0.223459		0.0721995	0	0.528219	0.659275	0.200972	0.260075	0.153232		0.198143	0.0747511	0.184518	0.224241	0.111729	0.038561	0.023522
Dhingra_Pear_16_GATCAG_L001_R1_001_paired_trimmed_paired_merged_contig_44249	[START, CURVED, INTERPRO, BLASTED]	Erythronate-4-phosphate dehydrogenase family isoform 1 [Theobroma cacao]	0.000448503	0.509438	4.93351e-10		0.00510852	1.25713e-28	0.923393	4.75137e-12		1.37471e-06	Dhingra_Pear_16_GATCAG_L001_R1_001_paired_trimmed_paired_merged_contig_44249	[START, CURVED, INTERPRO, BLASTED]	TRUE	[INTERPRO, BLASTED]	TRUE	1		Erythronate-4-phosphate dehydrogenase family isoform 1 [Theobroma cacao]	caactatatctgattcacaactcatgctccatctctgaccatgatgatctgtttccgcaacgaaaccattactattacacagttctagaacgccagataagaccacaacatctttgtcaaaaacctcaaacttcacccttccagtcatccttatactgtcagtgctcacaaatgtcgcttcttcggacttcttatctaacctatcccttcgaagaagggttgtcgccccatctgaatagatgctagttctaacaccattgacttcaagaagggtatcaggatccaatggaatgtgatttactgtgaggaactccggcgcggaatcatcaatctcacatttgctaattctgacataaaagactcttacatcaagccagggcagtgagaccttggattgtctcacaaccatgtggccatttgatgcctcatacaaatttcccatgatcatcaacgtttcaattttccacaaccaaatcctccttccacctcactgcctcagttgagcagatgaatgaagatagcccatgtagatgtaaaccctctgagcataaagaacctgcataagcagtagcagcagagaaataaagctaaaagcttgctacaagtggaagatttattcccttccttctacttc	634			35.5814	47.1463	23.8003	13.808	0.986754	6.8543	8.18542		14.6013	11.3482	4.9034	2.59291	3.16556	2.21192	0.827814		5.28467	0.334377	11.5349	1.30994	0.120486	0.795776	0.485435		0.391301	1.39854	0.685315	0.191121	0.172567	0.149704	0.0927151
Dhingra_Pear_16_GATCAG_L001_R1_001_paired_trimmed_paired_merged_contig_4425	[BLASTED, MAPPED]	cytochrome c oxidase subunit 6b-2-like [Camelina sativa]											Dhingra_Pear_16_GATCAG_L001_R1_001_paired_trimmed_paired_merged_contig_4425	[BLASTED, MAPPED]	TRUE	[BLASTED, MAPPED]	TRUE	1	F:cytochrome-c oxidase activity; C:mitochondrion; P:proton transmembrane transport	cytochrome c oxidase subunit 6b-2-like [Camelina sativa]	gaggtgcaaaataattcttttttcagaaagcagccttaagtgatctattccgaaggaagctcctacatgtatacagtttgatagaatcgcctgaatgacttaacaccaaatttcatatagccagaaacaatggaagaagaaaaccctcaaaaaaatgagtaaacatggaaacatttgtgcagacaatcaaataaatcttaaattaaaacaaacaatgtggtgattgccataaaatcaaagaaatctgaacacacaggtcaattattgattcacaaagatccaacaaagaaacgatgcaacttccatatcaaagaaagatcatgccaggatatcatgttaaattatagaggacctgggaaagttccgcccgccctctgctcgtcccacttctcaatccattcaccag	406	GO:0004129-IEA GO:0005739-IEA GO:1902600-IEA	cytochrome-coxidaseactivity-IEA mitochondrion-IEA protontransmembranetransport-IEA	0	0	0	0	0	0.0723909	0.0517078		0.67346	0.657263	0.398124	0.554045	1.30304	1.61328	1.03416		0	0	0	0	0	0.0450778	0.0103416		0.360183	0.347783	0.22497	0.207046	0.281511	0.376154	0.143669
Dhingra_Pear_16_GATCAG_L001_R1_001_paired_trimmed_paired_merged_contig_44250	[INTERPRO, BLASTED]	Two-component response regulator ARR14 isoform 1 [Theobroma cacao]						0.00270103	0.601363	1.13589e-08	0.0120589	0.0279278	Dhingra_Pear_16_GATCAG_L001_R1_001_paired_trimmed_paired_merged_contig_44250	[INTERPRO, BLASTED]	TRUE	[INTERPRO, BLASTED]	TRUE	1		Two-component response regulator ARR14 isoform 1 [Theobroma cacao]	gattgagaggggaccacaaggcaagatggctgcacattaaacgaacggcaaggttcgattagcgcagactgctgctgtgttcgatcatgttgcctttgctcctgctgcacaacgcccatcaataagttactattcagagcactcgaccctccatgataattgctgggtgccactgtactacgattattagacctccattgtccaaatcctggagatacatcctcagcagaaatgacgggttgtggaaactgtttggaaacatttgattggctttttataaaaggctgcacgaatggcacaccatgttcaacagggggacgcttggctccttgtagggatgcatgtagaagagcaggctgatccgttgctggcatgaggttccctgcaggttgacctaaaagctcagcttgcagggcggctagtgtttgcggaggaatttgtccagaggcagccaaagctgggaagtcaaatctactaagcgagcccaacttcccatttgagtctgcaggaccacaaaaagcatttgcaatcccactttgttgttgagctactccatttaatctcttcaaatataacctgaatttctgca	589			22.5338	12.8308	14.7552	16.1804	0.755618	4.9828	6.79343		20.6937	12.6886	8.65738	13.4742	3.20068	2.22408	2.87277		2.95174	0.592305	4.53994	0.304706	0.112033	0.698336	0.335266		0.367769	3.76709	0.872533	1.95899	0.672914	0.207707	0.411048
Dhingra_Pear_16_GATCAG_L001_R1_001_paired_trimmed_paired_merged_contig_44251	[INTERPRO, NO-BLAST]	---NA---											Dhingra_Pear_16_GATCAG_L001_R1_001_paired_trimmed_paired_merged_contig_44251	[INTERPRO, NO-BLAST]	TRUE	[INTERPRO, NO-BLAST]	TRUE	1		---NA---	ttcaatcggataaccataaattccctggataaccatataacatgttaaataagataagacattttttaaggttaagtatattaaaaccatggtatagaaatacagcaatcaggcagacaagaaaacttgaagtcagctacaaacctgcataaacgtgaagactaatggacaataatatataaacagtgaaataaaatgcataatatatcatgtaagaaatacgaaaagatttatgcaaaagtttcctttctcgtttttttcttttactaaaaacttcaagatacaaaccttcataacagaccagaattatccttttctcatttttttattcttttattataaataaataaataatatccttcat	364			0.545125	0.374459	1.12621	0.252449	0	0.0461392	0.057674		0.947975	0.700458	2.04781	0.497991	0.265301	0.184557	0.138418		0.1371	0.213589	0.36749	0.252449	0	0.0305182	0.0115348		0.739025	0.260594	0.349143	0.11096	0.110035	0.0415893	0.105718
Dhingra_Pear_16_GATCAG_L001_R1_001_paired_trimmed_paired_merged_contig_44252	[INTERPRO, NO-BLAST]	---NA---											Dhingra_Pear_16_GATCAG_L001_R1_001_paired_trimmed_paired_merged_contig_44252	[INTERPRO, NO-BLAST]	TRUE	[INTERPRO, NO-BLAST]	TRUE	1		---NA---	attcttgctttcttcatttgaagacaacaatgatagctgcattgacattgattaaaagtggctttaatcaatgctctagcttataaagaaatttgtaattatttaaagtgttgaaacttgaaagtcatgttcttgcggttctatttgttagtgtttaatgccttatccattgatatgtatggatggatagccgactaagttccacttcctcccataataaaagtgaatatgatttgtagtcccaatagatgagggttttgaagctctttcgtttgctactgaccccgaggtactatacggtggatgaccagggtcccctctggagataagggcggagggtggggaatgaaggatattatttatttattta	370			0	0	0	0	0	0.0340433	0		0.225244	0.411312	1.00384	0.501509	0.215607	0.113478	0.124825		0	0	0	0	0	0.0196549	0		0.225244	0.231541	0.370146	0.340177	0.100861	0.0113478	0.0600467
Dhingra_Pear_16_GATCAG_L001_R1_001_paired_trimmed_paired_merged_contig_44253	[INTERPRO, NO-BLAST]	---NA---											Dhingra_Pear_16_GATCAG_L001_R1_001_paired_trimmed_paired_merged_contig_44253	[INTERPRO, NO-BLAST]	TRUE	[INTERPRO, NO-BLAST]	TRUE	1		---NA---	tgctttgtgctgatggatgctccatgattgatcgtagaatggtaagttgcacttcattttcaaaggaatttcttttttcgaaaagagacttaattgccagtgcaaataagaagtagcttgagaagtcctttaaagccatcataaggtcattaatctttagtctttctgtccctaaccgttataagattacaggtttgcaactttggtttctttgctaggtttagtttcaaatagatgatacactgtttaaatgtggttggagtgcacatgaaattggatgttatgtacgtagcacattacccttagttcttacgttcaatattacaattctgagaagtaacaaggcatagttggcatttacatgaattgacccacaagatgaattatctgaataatatgtgtgtgggagtgcttggactgatggttaatactcggtgatgaatttattgtgcctgaaggaatatatcaccaatagacttctcgtatagcaatctgtctgcgtatgggtggtcccctagtatcgtttttattagcagtatattcttgctttcttcatttgaagactacaatgatagctgcattgacattgattaaaagtggctttaatcaatgctctagcttataaagaaatttgtaattttttaaagtgttgaaacttgaaagtcatgttcttgcggttctatttgttagtgtttaatgccttatccattgacatgtatggatggatagccgactaagttccacttcctcccataataaaagtgaatatgatttgtagtcccaatagatgaaggttttgaagctcatgaaggatattatttatttattta	830			1.30608	1.7575	2.92168	0.755041	0	0.156818	0.0151759		1.32257	1.07403	1.98292	1.21031	0.232697	0.0910555	0.141642		0.249502	0.106655	0.88589	0.193328	0	0.0252932	0.0151759		0.329701	0.188259	0.533258	0.184462	0.0928643	0.0303518	0.0202346
Dhingra_Pear_16_GATCAG_L001_R1_001_paired_trimmed_paired_merged_contig_44254	[INTERPRO, BLASTED]	partial [Oryza sativa Japonica Group]						7.61663e-06	0.610255	2.49909e-06		0.00212981	Dhingra_Pear_16_GATCAG_L001_R1_001_paired_trimmed_paired_merged_contig_44254	[INTERPRO, BLASTED]	TRUE	[INTERPRO, BLASTED]	TRUE	1		partial [Oryza sativa Japonica Group]	ggaaaagaaatatatagttctgaccaacaaaagctcacaatcatacagttatgggtaacttttgtgataaagactgtccgaaggctatatttcgtcaatgattgaataatgttgaaagctacccgccatggaaattcagaatcaataacaaaattatacaaactcatcctcgaaaatactatcatctacttctttcacagctcatttgatcacgagttgagtaaaattgattgtgaaaattcttcaggtctctgcaaccgtgagtgaagtgattcaaagtggtagaggtcggggaggtgtttttcgagagaaaatgagcagtccgttggagggaagcatatctgaatttcaatggtcaggcgaactagaaagaagcccccgtgactagatatttcgtccaagacctatatggcacaccctacttgaggaataacaatgtggtcattatcttgaatatctgtctacaaatgctttggctttatccggtgcaaagaaccgtgcctgtataaacatcctctccgcttctccagctttaccattttctctcaaaataattcccttggcca	566			3.43171	1.55825	2.38013	2.70149	0.11869	0.675051	0.927268		3.44627	3.23031	2.1908	0.879588	0.548943	1.29818	0.296726		0.383802	0.138986	0.938132	0.655029	0.00741815	0.051927	0.0835982		0.588852	0.648324	0.291073	0.335299	0.1711	0.185454	0.075286
Dhingra_Pear_16_GATCAG_L001_R1_001_paired_trimmed_paired_merged_contig_44255	[INTERPRO, BLASTED]	PREDICTED: cyclin-D5-1-like											Dhingra_Pear_16_GATCAG_L001_R1_001_paired_trimmed_paired_merged_contig_44255	[INTERPRO, BLASTED]	TRUE	[INTERPRO, BLASTED]	TRUE	1		PREDICTED: cyclin-D5-1-like	caagcatgaatgctaggtgtttgggcataggctcgtgtgcgattgatcctagcatttctcatattaatttgctgcattgttttcccgagagcatattttgctcgacatctcagattaaccgtcagtttcaccggcttcaagttttcaaccttcgttgaaaatgcccaaatgatactggaactacatgtgtgtttccgaatttcagcgtagatagtacttatacaactcttttcctttgtgcaaatttgaaatgtgtgttaatttctactaggtgtggttggattaccatgtactagattttatttatacaactcggtttatctgtacttgatttgatttttgtgttaaacaaagaaaatcttaggggcaaacaactggattacggaccacttgaccattcaaccgcacatacaataaaaggcatcctcctccgtatgtaagtctctcccacccccttgtgtttgctgccctagcgagcgtccgaacttaagattctttcctccactccactatggaaatttctacaccagaacagaattactctaatgtaatctgatctagctgaaaatttctctacaacatccatccacggggcacgaatcaaactgcgtcagcgatcaagtggtttttacagacttctctgctggaactgaagaattatctacaacatttactgggatcaatcggtccttcagactcttcagctccttttcctgcattcgattgtagcagaaaatcacagcttc	746			0.327596	0.631885	0.651273	0.280841	0.0112565	0.0956802	0.123821		1.33479	0.418636	0.362045	0.184445	0.489657	0.332066	0.0900519		0.0571908	0.180184	0.356906	0.0471456	0.0112565	0.0393977	0.0500249		0.358045	0.124378	0.0765158	0.00447499	0.112424	0.0393977	0.043958
Dhingra_Pear_16_GATCAG_L001_R1_001_paired_trimmed_paired_merged_contig_44256	[INTERPRO, BLASTED]	serine threonine- kinase HT1-like											Dhingra_Pear_16_GATCAG_L001_R1_001_paired_trimmed_paired_merged_contig_44256	[INTERPRO, BLASTED]	TRUE	[INTERPRO, BLASTED]	TRUE	1		serine threonine- kinase HT1-like	aaaatccgctaatttaactgttttgtggtctgcagtcaagagcaagttctcaggcttcaaatcacggtgtatgatcccatgagagtgcaagcactccatcgcacgcgcaatatctagtgcgaaaccaacagcaatgcgtatgtccaagcaccttggccgcatgtttagacaatatttacgcaatgtacctcctaataaaagctcagtaactattaccattactggctccttgcaggcaccaataaac	247			3.21397	2.23568	1.94138	1.53458	0.135989	1.2749	1.3089		3.54901	2.56086	0	0.57173	0.696945	1.20691	0.237981		0.237373	0.985265	0.75617	0.225997	0.0679947	0.050996	0.172518		0.91438	1.31285	0	0.33166	0.217024	0.282914	0.0339973
Dhingra_Pear_16_GATCAG_L001_R1_001_paired_trimmed_paired_merged_contig_44257	[INTERPRO, BLASTED]	SPT2 homolog isoform X4 [Malus domestica]											Dhingra_Pear_16_GATCAG_L001_R1_001_paired_trimmed_paired_merged_contig_44257	[INTERPRO, BLASTED]	TRUE	[INTERPRO, BLASTED]	TRUE	1		SPT2 homolog isoform X4 [Malus domestica]	catgaaatcttcgaacaagttgataactttgtcttcgaattcaaaattcgttacagatttcgatccaacagaggttgatgcagagctcttcttgttatgatggatagagttggtagcactggatgctaggtgcttggtttctaacaacgatttgttttcttgaatcactatctcatcaataactggttgagatgggccaaagaaagatccaaaatt	216			0.442269	0.495582	0.764565	1.12519	0.11663	0.855285	1.06911		0.465418	0.247094	1.02521	0.852884	0.330451	0.349889	0.369327		0.221607	0.254021	0.451658	0.8269	0.0583149	0.236477	0.102858		0.234039	0.247094	0.692305	0.221636	0.0847295	0.0890774	0.0194383
Dhingra_Pear_16_GATCAG_L001_R1_001_paired_trimmed_paired_merged_contig_44258	[INTERPRO, NO-BLAST]	---NA---											Dhingra_Pear_16_GATCAG_L001_R1_001_paired_trimmed_paired_merged_contig_44258	[INTERPRO, NO-BLAST]	TRUE	[INTERPRO, NO-BLAST]	TRUE	1		---NA---	aaacccaactagaacatgaaagacttgtcgatcgattcatgaaggaaggtgcaaaattgaaggaacctggttgaaccccaaaaaaattgaacgcagctctactgcgcgtagagcaaaaccagacagcacaagaggagacgaagagcagcagcagcaggaggggaggggctggccaacgctctagccttgtttttccggcgaggggagtggcggccgccagtcctcgccctcacttggcttcgccactagatatcaccgtttgaaagtaatatagagaaatgagagtacattctgaagagttgtcatccttgcaactttatttgcagttccttgttttctttttttgtgatgagttttggatctttctttggcccat	376			2.7309	2.11586	4.37076	2.68093	0.189833	2.33384	2.43434		3.24719	2.08702	0.429889	2.95114	0.960334	0.971501	0.737001		1.26667	0.661372	2.98002	0.871041	0.0111667	0.590885	0.204993		0.120895	0.665502	0.242919	0.679232	0.319179	0.102344	0.1005
Dhingra_Pear_16_GATCAG_L001_R1_001_paired_trimmed_paired_merged_contig_44259	[INTERPRO, BLASTED]	cytochrome P450 78A6-like											Dhingra_Pear_16_GATCAG_L001_R1_001_paired_trimmed_paired_merged_contig_44259	[INTERPRO, BLASTED]	TRUE	[INTERPRO, BLASTED]	TRUE	1		cytochrome P450 78A6-like	attctcttacaacgatctttcatttccttaccatagaatatcgtcgtatcaaataaaaaaagaaattcataatccaagccagaaaaaatatgcaccatatctttcctatatatagccccatccatcagctagtttttggttcaaactcaaaagccactcctccttcccgtcctttttctcactgcaaaaggaagcctaccccctactctctc	212			0	0	0	0	0	0.0396101	0.178245		0.196557	0	0	0	0	0	0		0	0	0	0	0	0.019805	0.0343033		0.196557	0	0	0	0	0	0
Dhingra_Pear_16_GATCAG_L001_R1_001_paired_trimmed_paired_merged_contig_4426	[BLASTED, MAPPED, ANNOTATED]	cytochrome c oxidase subunit 6b-2											Dhingra_Pear_16_GATCAG_L001_R1_001_paired_trimmed_paired_merged_contig_4426	[BLASTED, MAPPED, ANNOTATED]	TRUE	[BLASTED, MAPPED, ANNOTATED]	TRUE	1	F:cytochrome-c oxidase activity; C:mitochondrion; P:proton transmembrane transport	cytochrome c oxidase subunit 6b-2	tcccacttctcaatccattcaccagggcagagagagcggtaatatttggcaaatttctcacattcattcgattcttcaccctttgctgagacgcacctatgaaattcaatgtaacgcgtgaaacagtgcctagtttggttggttgtggggaatcgaaaatcagcaggtgctgttttcagctcaatctcggccatgactgaagagtgaagacaaactcgatgatcaatgggaaaataatttatgaataaatgggtgggctctccctctccctctgcctctgcttccctccagttccttcgtgcgctgactaattctccgttgccacgaaggaactggagggaagca	345	GO:0004129-IEA GO:0005739-IEA GO:1902600-IEA	cytochrome-coxidaseactivity-IEA mitochondrion-IEA protontransmembranetransport-IEA	70.3825	88.6411	60.841	58.9739	2.67741	14.6528	11.3425		89.9998	105.748	102.293	93.2104	25.5693	40.9522	20.3727		4.92147	3.31842	9.98185	3.79156	0.558631	0.984722	1.52184		6.73371	12.4977	9.07871	6.31387	4.40521	3.16793	3.73339
Dhingra_Pear_16_GATCAG_L001_R1_001_paired_trimmed_paired_merged_contig_44260	[INTERPRO, BLASTED]	HAUS augmin-like complex subunit 6 [Theobroma cacao]											Dhingra_Pear_16_GATCAG_L001_R1_001_paired_trimmed_paired_merged_contig_44260	[INTERPRO, BLASTED]	TRUE	[INTERPRO, BLASTED]	TRUE	1		HAUS augmin-like complex subunit 6 [Theobroma cacao]	cttcagcacaaagaccacgaaactctgcagtcatttcatgagccaaattcgaccacatggcctgtctctgtactgctgtttccgcattcttaagaaatcttcttcgttcaagtgctattctagccttcgtgacaggaagtaaagtggctgcgtgtgaaaaagctacatcagtcagtgatgcaggaagtgggttagaagctacatcagctgcaaatgttc	219			1.08229	1.89009	2.97476	0.68393	0.038344	0.4793	0.613504		1.67918	1.63355	1.70995	1.67196	1.22701	0.843568	0.67102		0.562415	1.10471	1.5289	0.411514	0.019172	0.138251	0.0507244		0.306028	0.576891	0.219375	0.201876	0.101449	0.076688	0.200162
Dhingra_Pear_16_GATCAG_L001_R1_001_paired_trimmed_paired_merged_contig_44261	[INTERPRO, NO-BLAST]	---NA---											Dhingra_Pear_16_GATCAG_L001_R1_001_paired_trimmed_paired_merged_contig_44261	[INTERPRO, NO-BLAST]	TRUE	[INTERPRO, NO-BLAST]	TRUE	1		---NA---	taatctcaattcggacagtcttaggaaagttaggcacccaataaactgtaaaacaaaatacaaagcttttcttactattatctcaacaattttccattcaaatcacaaaaccagaaaatcaaagagctcaaaagatcaaatctttttcctctcactgtacgaataaaatccaaattttttttcctttgagctctttttttcaagccaactttgctttttaaataaaagagctttgagtaaaactaaaccttcagacttttgcagctaatttttttcccctgtaattgtttttttttttttttttt	305			1.13814	0.803351	1.65739	0.491084	0.0275323	0.922331	0.550645		1.82541	2.07386	0.516671	1.21552	1.07376	0.302855	0.344153		0.650182	0.288555	0.557832	0.295481	0.0275323	0.296212	0.110129		0.967152	0.819174	0.299245	0.768199	0.0238436	0.12001	0.0364218
Dhingra_Pear_16_GATCAG_L001_R1_001_paired_trimmed_paired_merged_contig_44262	[INTERPRO, NO-BLAST]	---NA---											Dhingra_Pear_16_GATCAG_L001_R1_001_paired_trimmed_paired_merged_contig_44262	[INTERPRO, NO-BLAST]	TRUE	[INTERPRO, NO-BLAST]	TRUE	1		---NA---	acagactcaagtaccatgaatctgcacagagatggtttcccacagaacaattagaaaaaaattatctagaaaaaagaaagaaaacaagcgaaatcttagcgggtatgtgtgtgcatgttttacactgcaatattaattgtgtatgtgcgtgcgtgcgcggatgtgggtgcgtgtgtgtgtgcgcgcatgcatgtgcaaaggaactaggaaacacgaaaattgttaaatgcaagtgaacagcattctaaatctcgaatatcttttgtaagagaattatttctcaaattgggagtcaaaattagacagacacctattttatatttgtgtctacaaatgtatgaatcattatatacaaattattgaacacaaattgctgtaagagaattagcacgtagtttttatatgtttgagtggtgaccatctcagtactctcccaagtgaccatttcaggatcaaatggattgaagaaagctctgattgctatatcactgcgtttaaacttcacgttctactcttcagacgcgaagctctgaatagtgaatacatatacactaagtgcaaacaagtgctccacatgaataaaaaaaaaaaatacatataatagacggtctaaagactctaaacccttcagcatgcagaaaatgcaccgcatacggagaccaatataagctctaccacaacatgaataaatatcacattcatacacaagtacatatatatcgtgcgcacacacacacagagaaaagtctttgaacattacgcattttaacttttaaatgcatattttggaaacttcaaaattccacaactaaaccttaactcacgacgttccaaagggaggaaataattgtgaagtgagaaattataatccaagacatcattctgagaaaatatggtttaaaatatatctgcgccgatgggtatgccaaagatataacatttgtgcatccaaaagagaacataaacaccacacgaacacaaacatagtttaaaagttaaaacttggaagaaaacttaacatctctgtgtgaaaaatcagatatcatgcctcaataatataacctctttacagcaatcaaacgcataagtagcggaaacaatcgataaacttaaaacctctcatcgtctaagcttcttcttaccacttccaaacctcttggcttcaa	1166			1.39438	0.756406	2.08809	1.82713	0.0252064	0.406904	0.244862		2.10961	2.01898	1.20166	1.14653	0.252064	0.252064	0.0828211		0.45598	0.0674668	0.513576	0.33	0.015696	0.0343506	0.0565929		0.191625	0.27393	0.143871	0.271913	0.0687011	0.0615325	0.00720184
Dhingra_Pear_16_GATCAG_L001_R1_001_paired_trimmed_paired_merged_contig_44263	[INTERPRO, BLASTED]	transferring glycosyl group transferase [Medicago truncatula]						0.00383219	0.452688	7.89522e-06		0.0196289	Dhingra_Pear_16_GATCAG_L001_R1_001_paired_trimmed_paired_merged_contig_44263	[INTERPRO, BLASTED]	TRUE	[INTERPRO, BLASTED]	TRUE	1		transferring glycosyl group transferase [Medicago truncatula]	ggatcaacattcacagcttcaaaaagatgttccaaagcttgagtcttgttcatgtttgggaagattggatctgcagcctccaaatgatgaagggacaccagaggtgacaacgggtgtgcagatagcattccaaacaaattcccccgcatatcgacctgatgaaacccaggctcatgggtcaacccaacgccgagctccgccacgcatgcgaaaacccgagcatcgcttccgtacaagtgaccgtacctcatcaagcacgagtcgaacaccctagccagagccgtagccagcgaatggcttatggcgaaccctccgcccccgaacgccatttcgaacgagtacttggcattctgctggtagctctccgagttgctcccgacgtaaaaccaccgatcgtgatcgtacttcgacagcgtcctcaccagattctcgacgaagaacaccgtatcgtcgtcgccgaacacgaaccacc	472			2.09495	1.9714	2.32541	1.83098	0.0533729	0.889549	0.942922		2.81444	3.93633	2.46377	1.54244	1.07635	1.04967	0.515938		0.260029	0.565665	0.353693	0.544998	0.0154074	0.230769	0.0902793		0.560239	0.578344	1.05284	0.215953	0.219161	0.201085	0.10931
Dhingra_Pear_16_GATCAG_L001_R1_001_paired_trimmed_paired_merged_contig_44264	[LINEAR, START, INTERPRO, BLASTED]	PREDICTED: uncharacterized protein LOC103940601	1.04063e-10	0.826964		0.000145413		1.79952e-18	0.865603	0.0409068	1.41235e-05		Dhingra_Pear_16_GATCAG_L001_R1_001_paired_trimmed_paired_merged_contig_44264	[START, LINEAR, INTERPRO, BLASTED]	TRUE	[LINEAR, INTERPRO, BLASTED]	TRUE	1		PREDICTED: uncharacterized protein LOC103940601	cgttctatttaaattcggcatttcaggacgaaagttcgccacacgcgctcgcctccgtgactcggtcgatcggcgatttttcacacagctcacaaccatggctcctcccagcctactcggtcctccagagctcagcaaccccaccaagaccacatccgagcccgaaccccccaccggcgaacccttggtcgacttgttggtctcggatttcaacaacaaatcgatggaagatgagcccgagatgggcctgacggagaacgaatccgccacctacgtctccaccggcaacccctgcctcgatcttttcttccacgtcgttccggacacccccgccgattacctgaacgagcaactcgcacaggcctgggaccaaaacgctctgaccacactcaagcttatctgcaacctccgaggcgtgcgcggcaccgggaagtccgacaaggagaacttccacacggcagcgttttggctccacaagcaccaccccaaaaccctcgtctgcaatctcaaagcatttgtggaattcgggtatttcaaggacctcccggagattctataccgacttctggaaggcgaggacgtgcggaggaaccagagggaggtgtggaagacccaaaaatcgtgcgttggaaataagattcggacttggggaccgttcaagaaaatcggggggaaatgggagaagaaccccgtcaaaaaggtgctgacggaagaggaaaagaaagcgaagcaagcgaagttgagggagttggcaaaatcggagaaggaaaatgcgggcaggctgaggaaggagaagaaggtcgccatggccaagaaggcggtggcccggtacgagcacgatccggatttcagattcctgcacgagcgcatctcggatattttcgccgagtttctgaaggccgatatggagagtttgaagtcgaatcagcgcaacaagatcaccctcgcggctaagtggtgcccttcgatcgactcctccttcgatcaggtcactctgatctgcgagagcatcgcgaggaaggttttcccgcgcgaatcgtacaaggaatacgacggcgttgaagaagcccattacgcgtacaaagtgagggaccggctgaggaaggaggtgctggtgcccctgaggaaggttctggagcttccggaggtgtacatgggggccaacgagtggggttcaattccgtacaacagggtggcgtcggtggcgatgaagaattacaagaagtccttcttgaagcatgacgaagagcggttcaagaagtacttggaggacgtgaagacgggcaaggcaaagattgctgccggagccctgctgccccacgagattattgggtctctaggggaccgtgatgttgggcaggtggcgaatcttcagtggaagagaatggtggaggacatgttgaagttggggaagatgaagaactgcttggctgtgtgtgacgtgtccgggagcatggaagggactccaatggaggtgtcggtggcgttggggctgctggtatctgagctgagcgaggacccgtggaaagggctggtgatcacattcagtgagaatcctcagctgcatttggtggaaggggatgatctgatgaccaagtgccagtttatgagggagatggattgggggatgaacaccgatttccagcaggtgtttgatttgctgctgagcgttgcggtgaaggggaatttgcaaccggagaatatgataaagaggatcttcgtgtttagtgacatggagtttgatcaagcttcgcccaacagctgggagacggattatgacgtgattcaaaagaagtttagggagagcgggtatggtgatgcgattccgcagctggtgttttggaatctcagggactcgaggtctgtaccggtgccagggaaccagcctggggtggctctgctgagtggcttctctaagaatctgctgaagctgttcatggataatgacggggaagttcgaccggatgttttcatggaattagccatctcgggagaagagtatgagaagctagttgtggtcgattgagtgatgaagtaacgatgagttgagttttgcatgttaataaaagtgagggggaatagaagtgatgcgatgcaggtactttctgttttgttgcagagttttgttgaaggataaaaaggagaaatgaaaaatgaaattgtatgtttttagtgaagttgtatatcgggatcgggttctatgttgatatctgcaatttaggagatgttagaatcatccaataagcttgaatttgttggt	2260			0.702654	3.49463	7.89733	15.4302	0.104038	1.3302	0.871317		0.598304	0.641943	2.93639	6.15662	0.156057	0.40872	1.07382		0.0944109	0.342895	3.70635	1.02157	0.0347069	0.450547	0.0548293		0.0834371	0.0447146	0.368562	0.728154	0.0340544	0.0161961	0.1451
Dhingra_Pear_16_GATCAG_L001_R1_001_paired_trimmed_paired_merged_contig_44265	[INTERPRO, NO-BLAST]	---NA---											Dhingra_Pear_16_GATCAG_L001_R1_001_paired_trimmed_paired_merged_contig_44265	[INTERPRO, NO-BLAST]	TRUE	[INTERPRO, NO-BLAST]	TRUE	1		---NA---	ggtgtttattgaagtttcgtacagccaaattggaatcaatctaaaagaactgcgtctattcgccgtcttcaaggttacccgtgtgtcacccttgtgtgaacctgttaaggacctgttattaacgggttcttattatgtcgacctgaaacctgttatttttgtatcctttaagtatcatgtgaacttgtcgtttaagaaattaccaagtctacccaccccctctgtttttttttcttccttccccatctttcatgggatttgcttcccaactccagccttctctccatggccaaggtcttcctcttcttcccttgttttcttttccttttcatttctgcttaccctttatttccctacatttctttccttgcattctttcctttatttt	388			0	0.155917	0.145063	0.169325	0.0541066	0.627636	0.486959		0.8121	1.20733	1.10885	1.54458	0.346282	0.616815	0.443674		0	0.155917	0.145063	0.169325	0.0108213	0.174153	0.122907		0.46509	0.240178	0.361917	0.490133	0.106578	0.129856	0.103229
Dhingra_Pear_16_GATCAG_L001_R1_001_paired_trimmed_paired_merged_contig_44266	[INTERPRO, BLASTED]	transcription [Ricinus communis]											Dhingra_Pear_16_GATCAG_L001_R1_001_paired_trimmed_paired_merged_contig_44266	[INTERPRO, BLASTED]	TRUE	[INTERPRO, BLASTED]	TRUE	1		transcription [Ricinus communis]	catggtggtgccttctcagatcatcgttgtcaagatcatctcttttaagcgccctttgtaaagatttctgcaaggctggatcgtgaggaagatgcaaacgatttccattatgataagaacacatctcctcataaaacaagtgcttcgagcttaatattttcctaacatcgtctttttctttctctgttaggtactctatcacatccaaaagtgcagggttc	221			1.12215	0.413695	2.11453	2.63609	0.37997	2.08984	2.07084		2.49269	1.18954	2.42362	2.27339	2.4888	2.5838	1.3109		0.449183	0.206951	1.09475	0.290559	0.0502653	0.0502653	0.0189985		0.532796	0.259419	0.209514	0.545125	0.324647	0.181234	0.113991
Dhingra_Pear_16_GATCAG_L001_R1_001_paired_trimmed_paired_merged_contig_44267	[START, CURVED, INTERPRO, BLASTED, MAPPED]	disease resistance RPP13 4						1.7784e-14	0.870406	0.000138551		0.00218148	Dhingra_Pear_16_GATCAG_L001_R1_001_paired_trimmed_paired_merged_contig_44267	[START, CURVED, INTERPRO, BLASTED, MAPPED]	TRUE	[INTERPRO, BLASTED, MAPPED]	TRUE	1	F:nucleotide binding; F:ATP binding; P:defense response; F:ADP binding	disease resistance RPP13 4	ccatccaatccatatgtcttatgtgagcagatatctagtgaaccaataaattgcctgctgtcgctgttgatgtgttggctcacactactagctgatgcattgtcacgaccggcagcagctgatgcactcaaatacttgaccaacacgtcatgcacgcccgtcatattagaattaatcttcgtcaacctcctgcccatctcatgcgggaaaaccggatccagaggcaacatgcatgagaagaaccactttttcttcttttcctcctctctaatcaggcaatccgtcaatgcgttgtcggcttcataaatcaattcccttagctcactcaaagatatattgatcgtttcctgatcacacgtcagcttcagtttcttgtccgcgtcgacaagtaagccattcatttccccaagccttttcttcatctgctcaagctcaccttcgaatttaaaaacgaactgagcttcacgcgccacagcactggctatttgttccgttagggcctgaaccagagcttctactagcatcgtccttgatttggttgatgtggccaaactttgatcttgaagggacctctcctcaatcgagtacagagcactgcctgtccttgctaatcgtgaattcaaattatcgtatgcgcgcagaccgatcgagttcgacttgactatccgaggacttcaaatccttgttttgttttgtggtgaaggctagctagctgcttcatctgcaattgactaagtaaaatcagtgagattgatgcaccaagact	766	GO:0000166-IEA GO:0043531-IEA GO:0005524-IEA GO:0006952-IEA	nucleotidebinding-IEA ADPbinding-IEA ATPbinding-IEA defenseresponse-IEA	0	0	0	0	0	0.00548129	0.0219252		2.63282	1.57667	0.21501	0.297515	0.602942	0.219252	0.038369		0	0	0	0	0	0.00548129	0.00548129		0.4854	0.785561	0.127302	0.056539	0.315496	0.0487188	0.0305185
Dhingra_Pear_16_GATCAG_L001_R1_001_paired_trimmed_paired_merged_contig_44268	[INTERPRO, NO-BLAST]	---NA---											Dhingra_Pear_16_GATCAG_L001_R1_001_paired_trimmed_paired_merged_contig_44268	[INTERPRO, NO-BLAST]	TRUE	[INTERPRO, NO-BLAST]	TRUE	1		---NA---	ctccacggaatagtacccacgatctgcatttgtgcaacatgatattaagaaaacactggcacatatgtacacgtaaaattccaaactgaggcgttccactttctaaaacaatgtcaacccatcaattaagctaaacaacacaacgcatatagctcagcataattattttttccccatttacggaaaatcatgcttgacattccaacagattttagacagataagaacacaatacaagcaatagaaacccagccaaccaattccctgataacaattacagtaagattgatcgaggccacaacaaaatatcacataaaatttaatccttttcacattaatccaagaaaacaaccggatcatagtatgtgattccaaatatacaaactggattattcgcaagtcaaacagaaatcaaatccagagcctcattcatttccacaaataaaaaaataaatccccaaaacggtaaacgaatcgaaacccaaaagaaaataagggaaaaaatgcagaaaaggaaagaaaaagaaaaaagaaactgacctacataatcacccataaaa	559			0.361686	0.0832735	0.374277	0.199721	0	0.0375552	0.0375552		0.0745439	0.183858	0.49041	0	0.0751104	0.0826214	0.0300442		0.105492	0.0832735	0.0959361	0.104444	0	0.0375552	0.0375552		0.0745439	0.0921335	0.264125	0	0.0150221	0.0270814	0.0300442
Dhingra_Pear_16_GATCAG_L001_R1_001_paired_trimmed_paired_merged_contig_44269	[INTERPRO, BLASTED]	histidine methyltransferase 1 homolog						1.97946e-05	0.650665	0.000396453	0.0042108		Dhingra_Pear_16_GATCAG_L001_R1_001_paired_trimmed_paired_merged_contig_44269	[INTERPRO, BLASTED]	TRUE	[INTERPRO, BLASTED]	TRUE	1		histidine methyltransferase 1 homolog	gttttcacactatccaactccgatttagttcctgggaaatatgaaggttatacatttcttccatcttcaataatgaaaatgatgtttgattgagtttatcgtattcttttttaaaaatcgtttcttttattgatgatgcgctgcggcacccaagtgtgatgctatgtatttggttttggcgggttgtagggggattaaagctgtgggaaggttctcttgatctagttaaagctctaagctctgaagttcaaaatggacatttatcatttgccggtaaacgcgttttagaggtgggcatcctaatattttcag	312			2.37347	1.16239	1.69848	0.882069	0.0134573	0.376804	0.417176		3.91328	2.02735	0.36058	0.303173	0.861266	0.363346	0.269146		0.247422	0.38033	0.514791	0.220613	0.0134573	0.0538291	0.0269146		0.145694	1.03934	0.36058	0.303173	0.235791	0.145563	0.0269146
Dhingra_Pear_16_GATCAG_L001_R1_001_paired_trimmed_paired_merged_contig_4427	[START, LINEAR, BLASTED, MAPPED, ANNOTATED]	SNW SKI-interacting	0.000115519	0.650615	3.59629e-09	0.00217058	0.00443152	6.66757e-11	0.809112	1.81712e-11	7.24507e-05		Dhingra_Pear_16_GATCAG_L001_R1_001_paired_trimmed_paired_merged_contig_4427	[START, LINEAR, BLASTED, MAPPED, ANNOTATED]	TRUE	[BLASTED, MAPPED, ANNOTATED]	TRUE	1	P:mRNA splicing, via spliceosome; P:nuclear-transcribed mRNA catabolic process; C:spliceosomal complex; C:nucleolus; P:N-terminal protein myristoylation; P:vegetative to reproductive phase transition of meristem; P:regulation of circadian rhythm; P:positive regulation of transcription, DNA-templated	SNW SKI-interacting	cagaaaccctaacgctgccaatcaggttcgcattcgattctttccctccgctattttatttttccaattcaatttgttcttatttttcgcccgatcgaaggttagggtttttcataattcgtgttctaatcgcgttcttagggtaaattaatcgtaaattattgcttttttttattaatatttgattgttaatttgaatattttgagttcaatctgattgggtatcgactcgaatctatgaactcgatttatttgtttagttttaaatttttgttattcgaaagttttgaattttatttatttattttggtaccctctaacgctgccaatcagtttggggttggaggaggaggagattatcgaccatgacgtctctgaaggagctgattccgccgccggcggcaaccacaacgacttattacgaccactcgaacgatccgtggttcaagcagcggttcagttcggccgaggcagaaagatctgcagctgtcgttaaacctaatcctgtgcctcagtacttgaagcgtcaaggctttgttcctaggaaggtggaggatttcggggaaggcggggctttcccagagattcacattgctcagtaccctcttggcatgggcagggacaagttgtcgaaacctgggacgaagattcttccagtttcggttgatgcgaatggggagattgcgtatgatgctattgttaagcagaatgagaactcgagaaagattgtgtattctcagcataaggatattgtgccgaaaattttgaaggatgcggaagaggagatggaagaggatgaggatgaggaggagcagaaggcgattgaagaaacgacggcagaaacaaaagctgcgcttgagaagattgtgaatgtgagattgagcgctgcacagccgaaaaatgtggccaagcagtcgtcagaatcgcaatatatcaagtataaaccgtctcagaaatcggaggcatttaattctggtgccaaggagaggattatcaggatgatggagatgcctgtggatccacttgagcctcctaagttcaagcataagcgtgtaccaagggcttctggatccccacctgtgccggtcatgcattcccctcctcggc	1107	GO:0000398-IEA GO:0008380-IEA GO:0045893-IEA GO:0005681-IEA GO:0000956-IEA GO:0006499-IEA GO:0010228-IEA GO:0042752-IEA GO:0005730-IEA	mRNAsplicing,viaspliceosome-IEA RNAsplicing-IEA positiveregulationoftranscription,DNA-templated-IEA spliceosomalcomplex-IEA nuclear-transcribedmRNAcatabolicprocess-IEA N-terminalproteinmyristoylation-IEA vegetativetoreproductivephasetransitionofmeristem-IEA regulationofcircadianrhythm-IEA nucleolus-IEA	13.3073	27.5675	24.0853	21.5569	0.61444	5.6134	4.79035		13.7635	16.6211	22.2894	29.3346	4.59313	4.95344	5.401		2.39852	1.79569	2.15366	0.818596	0.0410258	0.95517	0.16105		1.05954	2.74125	2.22307	1.23515	0.361873	0.322525	0.316583
Dhingra_Pear_16_GATCAG_L001_R1_001_paired_trimmed_paired_merged_contig_44270	[INTERPRO, BLASTED, MAPPED, ANNOTATED]	zinc finger chloroplastic											Dhingra_Pear_16_GATCAG_L001_R1_001_paired_trimmed_paired_merged_contig_44270	[INTERPRO, BLASTED, MAPPED, ANNOTATED]	TRUE	[INTERPRO, BLASTED, MAPPED, ANNOTATED]	TRUE	1	F:catalytic activity; C:nucleus; F:zinc ion binding; P:macromolecule metabolic process; P:cellular metabolic process	zinc finger chloroplastic	acctcgggcatcttcctccgctggaaaaacagcttcagagggatcaaagccgatatcttggaccactctgtcctcgtccacgctcctgtgatcaaagtagttctgctgcaccagcctctccatcagttcaatccactccggccacgggtgcaccacctccacctcctgcttagccaccaccggcttctctaccctctcccacccggtcaaaaccgatacagaatcgaccaaatgagcatcatatccactctgattgccaactcccatccctaattccgggtcaatttggggctttttcgattcacgccaaggtatgattttctggagggt	330	GO:0003677-IEA GO:0048046-IEA GO:0000166-IEA GO:0003887-IEA GO:0008408-IEA GO:0016035-IEA GO:0019985-IEA GO:0016740-IEA GO:0006281-IEA GO:0090305-IEA GO:0016779-IEA GO:0006260-IEA GO:0008270-IEA GO:0005634-IEA GO:0003676-IEA	DNAbinding-IEA apoplast-IEA nucleotidebinding-IEA DNA-directedDNApolymeraseactivity-IEA 3'-5'exonucleaseactivity-IEA zetaDNApolymerasecomplex-IEA translesionsynthesis-IEA transferaseactivity-IEA DNArepair-IEA nucleicacidphosphodiesterbondhydrolysis-IEA nucleotidyltransferaseactivity-IEA DNAreplication-IEA zincionbinding-IEA nucleus-IEA nucleicacidbinding-IEA	1.14746	1.46977	1.60254	1.60249	0.0890627	1.04331	0.916073		1.58294	2.24017	2.13446	1.55946	0.788841	0.827011	0.483483		0.679821	0.289213	0.888819	0.379074	0.0127232	0.334454	0.0794566		0.597194	0.727017	0.485468	0.767813	0.07084	0.139956	0.0834319
Dhingra_Pear_16_GATCAG_L001_R1_001_paired_trimmed_paired_merged_contig_44271	[INTERPRO, BLASTED]	E3 ubiquitin- ligase HOS1											Dhingra_Pear_16_GATCAG_L001_R1_001_paired_trimmed_paired_merged_contig_44271	[INTERPRO, BLASTED]	TRUE	[INTERPRO, BLASTED]	TRUE	1		E3 ubiquitin- ligase HOS1	actgcactttcatccaaacaaacatctgtaacatagtggcatatcaaagaaactaagttattctccatggcaacatcaaataaagaatacaggcgttggacatcagcagatatttgctcctccccatcttccttctcttgaagtctcttatcacctcttttgggtataagatgagcttctagacactgatcataaaggcgccggcataattttgcgccactctttggtattggaattctacaaatcggacacacatcacagcgctggctacactctgcacataatgaagcatgtccacatgagatgagcacatcctttacttgtcgtccacaactcctcaagtctcgtgttgcccgacagcactcaactttagattcattgcataagtcaatcagatcaatagatgccaactgttccaatgcttcctgaacagctcgactattgtagttaggttgcggagcatgagaacccgatcttgtggctgggccgccattgacggagctcgaaggtccagttggtccatttaatctcctatccatttctccgagagtgcgagagttgattccgtacgaaacgatggagagaatgaattggtgaagtgaggttgaagcgggtgggttttagggtttagtagccattggagctcccaagcttcggagagagagaataaagagagggagcggttttgggaaaaggttcaaaattgggattttgtgagtgaaggctgtgaaaaat	735			9.6674	10.5205	14.3644	10.7867	0.325611	2.94193	2.89051		11.9094	12.4644	5.83192	9.36958	2.40495	2.14789	1.74231		1.53302	1.00701	0.229012	1.20129	0.0617899	0.439415	0.308844		1.6372	1.17352	1.47315	0.674554	0.217299	0.617608	0.0971121
Dhingra_Pear_16_GATCAG_L001_R1_001_paired_trimmed_paired_merged_contig_44272	[INTERPRO, BLASTED]	ribulose-1,5 bisphosphate carboxylase oxygenase large subunit N- chloroplastic isoform X3						5.56724e-07	0.664651	0.00537309		0.00919334	Dhingra_Pear_16_GATCAG_L001_R1_001_paired_trimmed_paired_merged_contig_44272	[INTERPRO, BLASTED]	TRUE	[INTERPRO, BLASTED]	TRUE	1		ribulose-1,5 bisphosphate carboxylase oxygenase large subunit N- chloroplastic isoform X3	aggtttatcatataatcgctaatccgtaaagtaatttttctacaaatacattagaacttaatcagccacgatttgggaagaaaagacatactaaaaataaatataaaaatctttgcacaaactcatacatgttaaacatgaattaactttgctgtaatcagcagagttttggtacaattgaatgccacaaaattttcctagccttctaaactcgtaagctttttatcagaacagtatccgctcttggtatatatccagtgcctgcatgaccttctctacgaacaatttccggtgcaatctatacttgattgcagcttcaagcgtcctgctagcatttggcattgaatctaggattttttgatcttccttagagttagtaggaaacgctgcaagtatctgtcggcattcttcctgtaattccttcacggattttctttccatacttgggatcggaggcacatccccatc	468			3.03495	0.258529	0.823696	1.13389	0.0807437	0.278117	0.358861		2.18941	1.42327	0.456913	0.294008	0.601092	0.403718	0.0807437		0.518963	0.258529	0.676352	0.241801	0	0.120699	0.0797406		0.292739	0.560002	0.109582	0.00713321	0.185387	0.161487	0.0466174
Dhingra_Pear_16_GATCAG_L001_R1_001_paired_trimmed_paired_merged_contig_44273	[INTERPRO, BLASTED, MAPPED]	FLX-like 2											Dhingra_Pear_16_GATCAG_L001_R1_001_paired_trimmed_paired_merged_contig_44273	[INTERPRO, BLASTED, MAPPED]	TRUE	[INTERPRO, BLASTED, MAPPED]	TRUE	1	P:biological_process	FLX-like 2	acaagtaataacagaatatttttccaaccatatacaatcgtaaaaagtagcggaagaccagaatggcccaaaaaaaaaacacgttattcaaggtagcagatgattggagattcagaggaagttttgacaaattttggacatcctaactactacactatttctgcgaggatcttttggttcgatgacttgagctcatcttcgaacagggtttccccctcccagtcctcgaggtggtggtgcctcatacccagttcccccgcgagtaggtggtgttgcagaaccataaggcacattgcctgtgggcacatgtccttgaggaccgccagcagcagctctagactgtgcatcatagttgacaccccgggttggatcataaccaggcactctttgcatttcgtaacctgatctctgtatatcatatccaggtctctgtgcgtcataagcaggtcctctctgtggatcataagcagatcctctttgtggatcataagcaggt	496	GO:0008150-IEA	biological_process-IEA	0	0	0	0	0	0	0		3.31423	2.73374	3.03634	3.0396	0.888831	0.63488	0.609484		0	0	0	0	0	0	0		0.902232	0.171494	0.253404	0.264078	0.172861	0.0733096	0.0387918
Dhingra_Pear_16_GATCAG_L001_R1_001_paired_trimmed_paired_merged_contig_44274	[INTERPRO, BLASTED]	ubiquitin-conjugating enzyme E2 1-like	0.0011079	0.605988	4.09392e-07	0.00584906	0.00598747						Dhingra_Pear_16_GATCAG_L001_R1_001_paired_trimmed_paired_merged_contig_44274	[INTERPRO, BLASTED]	TRUE	[INTERPRO, BLASTED]	TRUE	1		ubiquitin-conjugating enzyme E2 1-like	ttgctggacttgcagcgtttggatcggtgagaagtgattgaacagatgtcaaaatcgtagatacattgtggcatggtgaccatgcatcctgaattatatccatgcacagtgtaccgtcacgataaacatttggatggaagatttcggaggtgaatcgaacccgaggtggcttttcgggataacgttcactaaatgtcaacctcaaactaaaaacaccaccttcccatggagtctcgtcgggcccaaata	249			10.9604	13.9703	25.2166	10.106	0.573312	4.29984	3.65908		9.8772	9.23991	8.57379	6.23133	5.14295	3.38929	2.88342		0.632413	1.03263	2.69469	1.16418	0.14407	1.03712	0.473042		0.794739	1.52927	1.14112	1.15964	0.398674	0.414067	0.745756
Dhingra_Pear_16_GATCAG_L001_R1_001_paired_trimmed_paired_merged_contig_44275	[INTERPRO, NO-BLAST]	---NA---											Dhingra_Pear_16_GATCAG_L001_R1_001_paired_trimmed_paired_merged_contig_44275	[INTERPRO, NO-BLAST]	TRUE	[INTERPRO, NO-BLAST]	TRUE	1		---NA---	tgcatctgtttgcttttttactattgctcctctgttcccaaatacttcccaaataaattgcaggtatgattttgccctaatgtcacacattttccctacagaccataccacatcatcctaatccaaaataccacctcaagtcagttaactttcaacccctcctttgtaaaagaaaggtaataacaagttagtatcttattgataatggtccaactcctggttatatttcagcatatataactttacatcaccgcgtgcttcaaaatttacaacgtgcaacatgcttcaggcatctcaagaactataacacattagtttttcagcatgagatccatgatttacaatttcctgtaatctgtatttaaagtatgcatacaatgtcttatcatagccaaacaaggaattgaacaggtcctttgcaaattgcaatccaaaattacatgaagcccataagggcattgaggcacgaggtttaaaacatagtaagcccacaataaaattaataaagttatggaagtttcagataacaatatatggaatgtgacaaatcttgatgtgttttgtgaagtagaagatcaaatgaaaataaccttgaagcgacccgaacattatattccttctcag	624			1.02184	0.653115	1.68065	0.470496	0.0201859	0.255688	0.134573		1.31812	1.18471	1.37074	0.877289	0.161487	0.228774	0.114387		0.128815	0.214676	0.155386	0.236558	0.0116543	0.0859055	0.0178023		0.367187	0.354813	0.328745	0.110111	0.0403718	0.111987	0.0269146
Dhingra_Pear_16_GATCAG_L001_R1_001_paired_trimmed_paired_merged_contig_44276	[INTERPRO, BLASTED]	L-ascorbate oxidase homolog											Dhingra_Pear_16_GATCAG_L001_R1_001_paired_trimmed_paired_merged_contig_44276	[INTERPRO, BLASTED]	TRUE	[INTERPRO, BLASTED]	TRUE	1		L-ascorbate oxidase homolog	tctctctctctctctctccctcctttgttgtgggaaattttgttgctaataaaatggggtttgagtggaaacgcaggggatattgataaatgggcaatttccagggccgcagatcgattcggtcaccaatgataacctcatcatcaacgttttcaatagcttggatgaacctttcctcatctcttggaatggagtacagcagagaaggaa	210			0.236044	0	0.518388	0.713241	0	0.299905	0.159949		0.224561	0	0.501846	0.430003	0.37988	0.459854	0.339892		0.236044	0	0.259645	0.429151	0	0.10389	0.0199937		0.224561	0	0.501846	0.215346	0.105797	0.0720882	0.0528983
Dhingra_Pear_16_GATCAG_L001_R1_001_paired_trimmed_paired_merged_contig_44277	[INTERPRO, BLASTED, MAPPED, ANNOTATED]	zinc finger CCCH domain-containing 41-like											Dhingra_Pear_16_GATCAG_L001_R1_001_paired_trimmed_paired_merged_contig_44277	[INTERPRO, BLASTED, MAPPED, ANNOTATED]	TRUE	[INTERPRO, BLASTED, MAPPED, ANNOTATED]	TRUE	1	F:nucleotide binding; F:RNA binding; F:metal ion binding	zinc finger CCCH domain-containing 41-like	aacagaaagggaatagaaaccccaagtaatttttctatgtaacaatttaaatgtttcaacagaaattttcaactttaatgcttattcttgttcctacacttatctaagaagaaagacgaccgacgccgacggacatgatacaccactcaactatcctcaggtggatgtcaaaaattaaggcaattccctttttacagatcccatgcgtgcaataataaacactggaaaaataaaaatttaaacaattgctaatttaaataaggttttcctggaagaattagaatttctccgatttaacgtttacctgactgtacaaatccgaaaattagcccgcgtttagattacaatgcatcgccctgagatgactctttgtcgcctgatgttgaccttggactaggctcggcatgttcatccgattccatgtcctcaacgccacttatttgttcagaatgttccggtccatttcctgatgcagcagcttcctgggaatcaatgcatgcttctttatctgcaggctgagcatcagctagtaatggccccttaggagtggtagatggagagttttctctaccactgcggtcattgccggtactagatgtcagccacataaatttcagatcgtgtccttcccagcatttaccattgagaaatgccctctctgctgagcggcgtgttgtgaaagttatacgagctgggcaatcttttgatttttccaactcactatcaccttcacgggattccagatcttctaattccgcattagaaagatcaccatagggtgaaaagtgttccttcataatagcaacatttgcaaatccagctggtaaaggaggaagaattttaaaaccagtaggacggttgtctaatttatatctattcaaaggagaaggtaaacccagtggtcccaatggacg	914	GO:0000166-IEA GO:0008150-IEA GO:0003723-IEA GO:0046872-IEA GO:0006355-IEA GO:0003676-IEA	nucleotidebinding-IEA biological_process-IEA RNAbinding-IEA metalionbinding-IEA regulationoftranscription,DNA-templated-IEA nucleicacidbinding-IEA	6.29046	6.24688	8.1626	7.33802	0.137812	1.65834	1.35974		7.84105	7.01549	7.07711	5.53628	1.30921	0.950902	1.2449		0.890498	0.735616	1.0259	0.832885	0.0364616	0.41085	0.256139		1.35489	1.71216	0.757323	0.665684	0.132901	0.282542	0.100748
Dhingra_Pear_16_GATCAG_L001_R1_001_paired_trimmed_paired_merged_contig_44278	[START, LINEAR, CURVED, INTERPRO, BLASTED]	NBS-LRR disease resistance						9.07458e-10	0.8332	1.26694e-06	0.0430937	0.00304942	Dhingra_Pear_16_GATCAG_L001_R1_001_paired_trimmed_paired_merged_contig_44278	[START, LINEAR, CURVED, INTERPRO, BLASTED]	TRUE	[INTERPRO, BLASTED]	TRUE	1		NBS-LRR disease resistance	tcgacagaaggttcaccaaccaaatcatgtttaagcaattcatcaggtatatacatctccttcaagaaacgtttggactcaatctcacgaatctgctccggaatgattcctgcaagcgccttagcagccaatggaaggccatgacattgatccttaatttcattctcaatcttacgcaaagttgtgtgacatgaaatgtttaaaacttctttgttattcttcatagtctcctcaaatatgctccagcaaatttctttgtccaaaggctcaacataaatcaagtccctttcttccaccacctttcgagccacttctgttaacctactagtgacaatgaccgcaccaccgctacccttaggcaatccgcgccataagcgatcctcaatgttaatgtggcgctgctgcacatcatccaacacaatcagatacctcttaccagaaaacagttggttgagcctttccaagagcttaccaaggccaactatcctcccatccagagtttggcccaaattatcgacaatgcacgtctcaaagctaaacctactatactgttcttcctctttcctcatacccgaaaagggtaaccaaattataggattaaacttacccttaactctctccattttcaaaaccttgtgcaccagggtggtcttacccacaccagcaatccccaacaccccaattgtcctaaacccatttccggtagagccctccccacacaataagtcctcaactttctctgcctgctcatcaaacccataaacaacctgctcatcaaacccatcaacaactggacaaggtggcagttccacctcctcagcccaacaatctccgacgtcattgtccagccgccgggcgccccccaaactctccagctccttcctcaatccgtccagtcgattattcatcttctggatgaagtaaaatccaaaagggttaaagagtaagagcttcttgttgagctccttgcattcccttgcgaagattcggcactcggccaacgcgtcgttgagtttgtagagaaaatcgatgatttcagagttgtcgtaaggagggcggggcattatatctatctctctggccccatttttgatcgacttgaaggaagagacgagattttttattgttctgaagtacatgatggaaattgaacctgataattccgactcggcgtctcgaagcgagctcaagaactttctccattgaaattctgcaacgtccactgccattgatgctcgttgttgtccaacagtgggcgcttagcttcgattctgtgaattcatgagggaaggaaaccccgcctttggtttgggcatcaaatgccgttcacattcaccaagaaaagaatcaaaaagtaaaaaattattaaacactccctaaaaacttgtgatttattccaaaataaaacttgtcatttattttccgctctctaatttgaaatttgggtgcttaactgttgatggatgccaaaataaaa	1477			4.92658	8.50056	5.55226	5.80543	0.110865	1.05748	1.18541		3.85056	4.75333	2.68394	1.31694	0.966519	0.690776	0.244472		0.753365	0.581219	0.315664	0.660943	0.0177527	0.247756	0.2566		0.281137	0.637119	0.100821	0.326976	0.20903	0.160077	0.0397978
Dhingra_Pear_16_GATCAG_L001_R1_001_paired_trimmed_paired_merged_contig_44279	[START, CURVED, LINEAR, INTERPRO, BLASTED]	proton-coupled amino acid transporter 3-like	7.89056e-12	0.837453	9.40636e-05	0.000112872	0.000340231	0.00122216	0.57726	2.87843e-05	0.0116059	0.0292279	Dhingra_Pear_16_GATCAG_L001_R1_001_paired_trimmed_paired_merged_contig_44279	[INTERPRO, BLASTED]	TRUE	[START, CURVED, LINEAR, INTERPRO, BLASTED]	TRUE	1		proton-coupled amino acid transporter 3-like	aaacattttccgtgacaaatgacaatgcaagcccttcattagattgtggtaaatttctttaaacatcagacctttacaggttttgaataatgatgcaatcaaactgtgatgacaaatcttctagtcatacagataaaatcattcaatctatgctaatcaaaatacacatcaactcgtataaccctcctatactttggcagcaaatatctcctggagagcagaccaagttcctgaaaccgcaagaacaactcccaacaccaaaatgctcacatcagagcaccattgcccccaccccatctcactcttgaacacgatcagatgaaacagagtcggcaccacaaaccctaatgcacagcacacaccactccccaccaacgacatgaaatccgcgaaattggggaccaacaatgccaccaagatcactgccaaaaccagcatccatctcatccacaagcaatacctccctccccaaaaccgcctttcgacaatctcatacaccgggttcatcattataggcaatgtgaagaacagattcaccacaaggccaagcttcaccagggtactaatcaatcctgcaccgtaattagccgtgatcatatccttggtttggtccccaaatgcaaaataaccaagagctccaaagcttccatacatcagagaaatgaatgtcattgtccaagccagaaccttcccaaacttgtccttgtctttcgcctccgactccaatggcagaaccatcccaaccccttcgaaggagtacactgccacgcctagcccgtaaaagaacagagaaaggtctccaaatgccttcacttccggcatttttttcaacataaccaccacatcctccaccatcacaacccccattgctccgagatcaatcacatccgcaaaaatactcaacggggccaaatgggtcagtgttgcaatcgaattcaaccccaattggaagggaaaacacccccaaatgtagaagcttttgggtgccaatcccaaaatctggggtgtcaaatcggatgctgtgggtgcattgagcaaatgtgctaaagtattaccgatgaaaatgagatacccgacgcagaacccggcctgagcgagaatgatcagaacatccaccagcaagcgcccccaaacgccgcagacggcgaaacccaaatccccaaaagacgggatccttgtgaacccattggaagactcgagctttcttctggtataaacgat	1221			2.68197	9.40566	10.3864	7.92869	0.0618969	1.599	0.925014		4.74139	6.48802	11.9363	7.3207	1.66778	2.18702	1.59556		0.162969	0.923864	1.66692	0.747955	0.0157582	0.486101	0.0578481		0.207879	1.39784	0.998505	0.830285	0.0957298	0.34251	0.0739923
Dhingra_Pear_16_GATCAG_L001_R1_001_paired_trimmed_paired_merged_contig_4428	[BLASTED, MAPPED, ANNOTATED]	SNW SKI-interacting -like	0.00310139	0.571002	2.00357e-10	0.00757599	0.0143186						Dhingra_Pear_16_GATCAG_L001_R1_001_paired_trimmed_paired_merged_contig_4428	[BLASTED, MAPPED, ANNOTATED]	TRUE	[BLASTED, MAPPED, ANNOTATED]	TRUE	1	P:mRNA splicing, via spliceosome; C:spliceosomal complex	SNW SKI-interacting -like	ccaccgcccaatctcacaaagccctcttcgaccaacacagaaagctcagaaacccttccgctggcaataagtttgggattggaagaagaggagatttgtcgccatgacgtctctgaaggagctgattccgccgccaacggcatccacaacgacatactacgaccactcgagcgatccgtggttccggcagcggttcagttcttccgaggcggaaagatctgctgctgtcgttaaacctaatcctgtgcctcagtacttgaagcgccaaggctttgttcctaggaaggtggaggacttcggggaaggtggcgctttcccggagattcacatagctcagtaccctcttggcatgggccgggacaaggtgtcgaaacctgggacaaaaattcttccggtttcagttgatgccaatggggagattgcgtatgatgccattgttaaacagaatgagaactcgagaaagattgtgtattctcaacataaggatattgtgccgaaaattttgaaggatgcggaagaggagatggaagaggacgaggatgaggaggagcagaaggtgattgaagaaacgacggcagaaacaaaggctgcacttgagaagattgtgaatgtgagattgagcgctgcacagccgaaaaatgtggccaagcagtcgtcagaatcgcaatatatcaagtataaaccgtctcagaaatcggaggcatttaattcgtgtaccaagggcttctggatccccacctgtgccggtcatgcattcccctcctcggccggtgactgtgaaagaccaacaggattggaaaattccaccttgcatttcaaactggaagaacccgaaggggtatacaattccattggacaaacgtcttgcagctgatgggagaggccttcaagatgttcagatcaatgataattttgcaaagctctctgagtctttgtatgtagcggagcagaaggctagagaggcagttgctatgagatctaaagttcagaaggaaatgttgatgaaggagaaggaaaagaaagagcaggagttgagggcattagcacagaaagctcgttccgagagaacaggtgctgcaccccctgcggccgttccaatggcttctgacagaacagccatggatactgatattagagggga	1141	GO:0000398-IEA GO:0005681-IEA	mRNAsplicing,viaspliceosome-IEA spliceosomalcomplex-IEA	32.2082	61.63	49.6958	48.3656	1.12602	12.0624	11.8012		39.3083	46.4724	34.8327	49.9552	10.1489	7.92632	10.1489		4.25149	6.17067	2.58012	1.24798	0.158574	1.40017	1.95944		4.4126	5.51286	2.81511	2.41148	0.463145	0.770102	0.338543
Dhingra_Pear_16_GATCAG_L001_R1_001_paired_trimmed_paired_merged_contig_44280	[INTERPRO, NO-BLAST]	---NA---											Dhingra_Pear_16_GATCAG_L001_R1_001_paired_trimmed_paired_merged_contig_44280	[INTERPRO, NO-BLAST]	TRUE	[INTERPRO, NO-BLAST]	TRUE	1		---NA---	ccatttctttctctctctaaaccaaccggtaaaaaaccaccgccaccatttcaaacgcttcaaccctcccattcttcctgcaataaactcaaaatattaactttgatgtgatatcagaagaaaaaccaattcgaaaaatgtcttccttcagccactaatgcataccttctcagtttctctctcctcctctctttcagaccccacttcttcttcctttctctctctagaagtctaaagctcccatcttttcaaaaccccttttcttattggaccatttctccaacccccaccacgcccacgaactctcaatgctccattttgcacagaaatggcggataacaatcc	345			2.02412	2.73178	3.60768	2.04152	0.0486802	0.596333	0.778884		4.32939	3.7526	3.90398	5.33927	1.37522	1.71598	1.53343		0.217902	0.0586646	0.0938649	0.828288	0.0321989	0.170381	0.0798044		0.191836	0.485317	0.837771	2.27132	0.0608503	0.193194	0.0965968
Dhingra_Pear_16_GATCAG_L001_R1_001_paired_trimmed_paired_merged_contig_44281	[INTERPRO, BLASTED]	probable mitochondrial chaperone BCS1-B											Dhingra_Pear_16_GATCAG_L001_R1_001_paired_trimmed_paired_merged_contig_44281	[INTERPRO, BLASTED]	TRUE	[INTERPRO, BLASTED]	TRUE	1		probable mitochondrial chaperone BCS1-B	aggaggggaaggccattagggttagaaaccggcagaggaagctttacacgaacaatgggtcacactggagccatgtggtgtttgagcaccctgcaacatttgagactctggctatggaggcggagatgaagcaggatattgtcgatgatctgatggcgttcagcaaggctgaggagttttatgcgcggattgggcgggcttggaagaggggttaccttttgtatggccccccggggactgggaaatccaccat	253			0	0	0	0	0	0	0.0165955		1.68617	1.25005	1.89671	0.53218	1.16169	0.962541	0.398293		0	0	0	0	0	0	0.0165955		0.120249	0.379037	0.336987	0.299332	0.544121	0.100947	0.152101
Dhingra_Pear_16_GATCAG_L001_R1_001_paired_trimmed_paired_merged_contig_44282	[INTERPRO, BLASTED]	P-loop containing nucleoside triphosphate hydrolases superfamily isoform 2 [Theobroma cacao]											Dhingra_Pear_16_GATCAG_L001_R1_001_paired_trimmed_paired_merged_contig_44282	[INTERPRO, BLASTED]	TRUE	[INTERPRO, BLASTED]	TRUE	1		P-loop containing nucleoside triphosphate hydrolases superfamily isoform 2 [Theobroma cacao]	gttggtcgatttctatgaagggattgaactcaaatggaggtttgtttgtgcagagtcagaacagaagaaccgtaatgatccattttctcctccgaggtccgaaaagcgctactttgagctaacattccacaagcagtacagagagaaagttttggattgttatgtgccttatgttcttgaaagggccaatgcaatgaatgatgaagaaagggctttgaagatgtacacactgaattcaaacccttacgatggcatcaaatgggaatccatcaatctcgaacaccctgcaacatttgagactctggccatggaccaaaagctcaagaatgcggttatcgatgatcttaacaggtttgtcaggaggaaggagttctacaagaaagtaggaagggcgtggaaacgagggtacttgctgtatggtcctccgggcactggaaaatcgagcttgatcgcagccatggctaattatctcaagt	476			0.961223	0	0.683819	0.549211	0.0352829	0.229339	0.335188		0.660438	0.112127	0.118173	0	0.317546	0.132311	0.0264622		0.336888	0	0.367663	0.0709813	0.0176415	0.0705659	0.107309		0.208776	0.112127	0.118173	0	0.238649	0.015278	0.015278
Dhingra_Pear_16_GATCAG_L001_R1_001_paired_trimmed_paired_merged_contig_44283	[INTERPRO, BLASTED]	chromodomain-helicase-DNA-binding 1-like isoform X1 [Pyrus x bretschneideri]											Dhingra_Pear_16_GATCAG_L001_R1_001_paired_trimmed_paired_merged_contig_44283	[INTERPRO, BLASTED]	TRUE	[INTERPRO, BLASTED]	TRUE	1		chromodomain-helicase-DNA-binding 1-like isoform X1 [Pyrus x bretschneideri]	ccaagtaaacgagaaccagccactttcctaccaatttgtatgtagaactacttaatacctgatgtgaaaccttgttttgttggtaaacctgtctgccgtgtcctataaggcctttcattcacagcgcgtttattttctgatggtcctgcaccaagaatccctaatgagcttggatcagttaaccgggtaccattattcatatttctttgagatggggcctgaacttggatattgctatcagcttcccctctcctccttcgtttccatgcttcaaacttcgctgtatcaggacctctttgcctgtccgaatggaaggagaagggagaagggtcattgtctctgccaaagggaccagaagcagagccattcatgtgggaagggccagcctccacatcctggtgctgtttaagttttgagtatatttgatgaagtctctccccggacagatttgaaaaggtagaaaca	465			7.02999	4.7341	8.02327	6.96674	0.126412	1.228	1.51694		6.21987	4.52284	5.06521	5.44274	1.33635	0.875852	1.00226		1.27874	0.756544	2.1428	0.589068	0.0739088	0.174387	0.0951306		0.259288	1.00621	0.691557	0.90842	0.134838	0.0739088	0.102554
Dhingra_Pear_16_GATCAG_L001_R1_001_paired_trimmed_paired_merged_contig_44284	[INTERPRO, BLASTED]	DEAD-box ATP-dependent RNA helicase 21-like						0.00433173	0.446121	1.49637e-11	0.0173666		Dhingra_Pear_16_GATCAG_L001_R1_001_paired_trimmed_paired_merged_contig_44284	[INTERPRO, BLASTED]	TRUE	[INTERPRO, BLASTED]	TRUE	1		DEAD-box ATP-dependent RNA helicase 21-like	tatgacatcaatttgccaattacagtacagcataaattttacatgagcacaatccctatcaaaacaactcacttcttcggttccagtattaagcaaagatcacacggtgaataagctgggccctcagtagaaaactctggtaaattcctaacttctcagtgagtaaaaatagtatcattacgccttggtggtctatcaggaactgaacctggcttgaactttgaggcctcatgtttcgccagttcaggaggaacatgactattactctgaataagcatctgcttgagatcataaaatacatccgtgtcatgcatagtcaagaatgttgtggcca	334			3.9661	3.49857	3.82373	3.52014	0.175992	1.30737	0.980528		8.9057	8.58689	6.61944	6.85777	2.31304	1.78506	1.2068		0.987506	0.501586	1.4049	0.88851	0.0453249	0.268734	0.342196		0.390798	0.590239	0.741979	0.587912	0.518158	0.666612	0.0217734
Dhingra_Pear_16_GATCAG_L001_R1_001_paired_trimmed_paired_merged_contig_44285	[INTERPRO, NO-BLAST]	---NA---											Dhingra_Pear_16_GATCAG_L001_R1_001_paired_trimmed_paired_merged_contig_44285	[INTERPRO, NO-BLAST]	TRUE	[INTERPRO, NO-BLAST]	TRUE	1		---NA---	tagccaccgctgataacataaaaagttaaaggcaaacaacaaatagtgtcagcacattgataaagagagaaaatggtgtatacaatatgagaggaaacaaacgactggcttaacacttattactatatagacttcatagagccatgaaactcagtaactaacttttccagagacacattgtaacatcagaaaatgtacaggcagttaaccaaactgttctatatttgcaag	231			0	0	0	0	0.0181761	0.109056	0.145408		0.231049	0.462079	0.225961	0.378124	0.0727042	0.109056	0.0181761		0	0	0	0	0.0181761	0.0545282	0.119188		0.231049	0.23104	0.225961	0.378124	0.0181761	0.0832932	0.0181761
Dhingra_Pear_16_GATCAG_L001_R1_001_paired_trimmed_paired_merged_contig_44286	[INTERPRO, NO-BLAST]	---NA---											Dhingra_Pear_16_GATCAG_L001_R1_001_paired_trimmed_paired_merged_contig_44286	[INTERPRO, NO-BLAST]	TRUE	[INTERPRO, NO-BLAST]	TRUE	1		---NA---	atccaagaatgcaaagccttaaacactcgtctcattaatttgtaatgtctcattgatgttctctttacggattgtactgctactgatattatcaaagttccctcctgtatatatattaagctcaataccagaatttgttgtctttccttacagtttttgggattttttggaggaattatacgttgatgaaatcttctataatagggaacttgattgtggatgaataattgatacccttgtgtaagtttatgttttcagtttacgggatagagcccaggtggagcaattattgcgttat	298			0.154231	0.156208	0.188874	0.17422	0	0.253611	0.154984		0	0	0	0.156467	0.154984	0.056358	0.183163		0.154231	0.156208	0.188874	0.17422	0	0.0244037	0.028179		0	0	0	0.156467	0.0140895	0.0372773	0.0508004
Dhingra_Pear_16_GATCAG_L001_R1_001_paired_trimmed_paired_merged_contig_44287	[INTERPRO, BLASTED]	metal ion binding [Ricinus communis]											Dhingra_Pear_16_GATCAG_L001_R1_001_paired_trimmed_paired_merged_contig_44287	[INTERPRO, BLASTED]	TRUE	[INTERPRO, BLASTED]	TRUE	1		metal ion binding [Ricinus communis]	cttccgatcttcatttgtttggatcagcctctgtagttcgtagttagagaagcagtggcctctggatcatcaaaaggcagccctggtacatccaaagcagagatacccttttgtggtaggcaaacaacaacctttgatgatatttgttcaacttatctgctataaagccagcaaatttcttgttctcgactacagtggttctcatgagtgaaac	214			2.78028	1.63098	4.24299	3.78723	0.17658	2.74679	3.09995		5.01521	1.97671	2.28025	1.7462	1.8639	3.37463	0.980998		2.08456	1.31822	1.43127	0.998722	0.0339828	0.674824	0.119344		0.55257	1.6426	0.776398	1.42758	0.612004	0.522422	0.193234
Dhingra_Pear_16_GATCAG_L001_R1_001_paired_trimmed_paired_merged_contig_44288	[INTERPRO, NO-BLAST]	---NA---											Dhingra_Pear_16_GATCAG_L001_R1_001_paired_trimmed_paired_merged_contig_44288	[INTERPRO, NO-BLAST]	TRUE	[INTERPRO, NO-BLAST]	TRUE	1		---NA---	aaagcaggcttaaagttcaaacttactttctccaatggtaattcacaaagtaaattggagaaacttcacaaagttaagatacaggatgattgttacatgatgtatcatcaatgcgaccggagatcttgtccttccaccgcgcccatgtacatgcgacaatcccgtatcaaagttgcaattcagctagaataccaagtcaatgaaacacaataaggttgaaattttttaagctttacaaggtcccatgagaaaatttatcttctattccacgtcaaatggatctaacggagatagcatgcgagatgagtgatcatgacgtctcttgaagcctgtatatagtgatttcttgctgc	353			3.07138	3.26214	5.215	3.68078	0.107048	1.35594	1.10617		3.6918	2.39665	4.90213	2.35358	1.20132	1.74845	1.48678		0.18981	0.44856	1.7028	0.887642	0.0206014	0.297118	0.135093		0.725966	1.30511	1.57058	0.625063	0.117145	0.43263	0.103692
Dhingra_Pear_16_GATCAG_L001_R1_001_paired_trimmed_paired_merged_contig_44289	[INTERPRO, BLASTED]	transcription repressor OFP13						7.23661e-05	0.660486	0.0120048	0.00320241	0.00245491	Dhingra_Pear_16_GATCAG_L001_R1_001_paired_trimmed_paired_merged_contig_44289	[INTERPRO, BLASTED]	TRUE	[INTERPRO, BLASTED]	TRUE	1		transcription repressor OFP13	tttgaaataaattattgaaattagaaagccgttttattttcatagaacaaacttacaaggcatacaaaatatatttatgaatagtgtcattgcccttcacaaaagagtggacttgcacaaagacaattactattcagaataaatagtaaaaacatattcactgcccttacccccttaccttgcttttgccctccaaaaacggatggactcgctcttagcccaatctaaaactatacgaatgttagattaaatgatatagaggattaggatcgtgggacacctattttttgacacattttgaccccacatgacatgacggggattataaatatagctaagacattgtgatctctactggttctgcactgtcatcctcctcctgaccttgaaaagaacatgacaatggagaagatcttgaaaaagaagaaatggcagaagaaaaagaagtggaataataataattatgatcagaaggagcagctgcagcagcagaaagagcaagaaggagatccacaaatgctgccactataaagccatggttgttcttctggttgaccttcaaataccatcccaacagctcctccaaaccctcccaatctttactaagcccatgacattccaccatctcctccattgacctcctaaaatctttcaacggatcctccgattccatg	674			2.20855	2.70191	4.30296	2.52217	0.0186884	0.0934422	0.0622948		3.8882	6.77704	16.5809	2.32357	1.70065	1.9872	0.60426		0.0946423	0.247692	1.78783	0.129727	0.0107898	0.0215796	0.0224607		0.726524	1.67106	1.31324	0.333743	0.265174	0.097904	0.147285
Dhingra_Pear_16_GATCAG_L001_R1_001_paired_trimmed_paired_merged_contig_4429	[BLASTED, MAPPED, ANNOTATED]	RNA ligase cyclic nucleotide phosphodiesterase family isoform 1 [Theobroma cacao]						1.15759e-06	0.736128	1.59387e-11	0.0172747	0.00264503	Dhingra_Pear_16_GATCAG_L001_R1_001_paired_trimmed_paired_merged_contig_4429	[BLASTED, MAPPED, ANNOTATED]	TRUE	[BLASTED, MAPPED, ANNOTATED]	TRUE	1	P:metabolic process; C:integral component of membrane; F:ligase activity	RNA ligase cyclic nucleotide phosphodiesterase family isoform 1 [Theobroma cacao]	gcattgctctgaaatctcatgcttccactgtgttacctagcacaaacgagaatagctcgcgaaccggcgaaaactccaccaatccaatatccatggcataccctgcaaccggcaacttcaagtccctcaacacgcaaaacgcttccgccagtcgagtcttgggcacttcctgagcaacagcacagtaaggaagccaacagtcagtgcgatactcctccccaatttcaacaccttccttcttcattatctcgcacaattgggactgaaactgcagcaacgaaaccgatggagttggcgccagaaacaggacgttgttgtcatttgggaggctcccaatcgaagaaaaggacaaggccagaggctcttgcttggaggcgaaggctctgatcacgttttcgagcttcgcgggctcgacgaaggggcttgagaagagggtgatgtgcggtcgtgattcgatttcgatgagctgggtactaatctgacggcgggcgagcacgttccaagccttcaagacctggttttcgagggctggatcgaaataaagctcgattgcatagccctgtgacattgccttgggattgaaattcgacggaaagcaatcgaattggatcgaaatcagcacaacccagtttcagaaactgagatctcagattgcccagatatcaaaagtgaaagataaactgaaatcgaagtgacccagaattgcaagaaccaaaatttcgaagaaaaaattacagattcaagaaaaatatcacaaaacaagaactacccaagagagatgagattttaaaatatgtgaaatggtggtttaaagtttcaatcagagagagacagtgggaataaaggggcaataaaaaatcaaagggaaagctcgaaaggggtttccgaagaggctctgtagcaggcttcgatttttgtctgttcggaaattacagtgatggataagataaagtgggaggcagaagggaggaggagccttgcaccaaccgttgaggaggaggagggtgcaaggtcacctgttttttggtggttggcttcttcaagtttatcaagacttcgactctttcaactctttcaaaattgaagtctcaaagtagagagatacattgggaaaattgctttattaatgcaaggaaaaagatcgattgcacacaatgaaggagataaagtagtaaaaaaaataagaaaatgcaaaatagtgcaaaaggtgtattctttagttttgacttgtgagttcaattctaatgaacg	1251	GO:0008152-IEA GO:0016020-IEA GO:0016021-IEA GO:0016874-IEA	metabolicprocess-IEA membrane-IEA integralcomponentofmembrane-IEA ligaseactivity-IEA	29.7776	62.6623	38.7969	43.5665	0.906188	8.39734	8.01137		37.4694	42.6436	42.0573	22.6372	10.2399	7.78986	5.01088		3.53874	4.15078	1.92777	2.17286	0.0655114	1.14097	0.518201		3.81332	6.0899	0.555808	0.808155	0.420524	0.584113	0.174815
Dhingra_Pear_16_GATCAG_L001_R1_001_paired_trimmed_paired_merged_contig_44290	[INTERPRO, BLASTED]	ATP-dependent RNA helicase DHX36											Dhingra_Pear_16_GATCAG_L001_R1_001_paired_trimmed_paired_merged_contig_44290	[INTERPRO, BLASTED]	TRUE	[INTERPRO, BLASTED]	TRUE	1		ATP-dependent RNA helicase DHX36	ccttcggctttctgctgtcacgaccgaaaacaaatctcccttcacattgatctccggaaaccagctcttgaacagcaagcataaggtacttcccttccttgtggatatcaaggctaggatcttcaagcttcttttgaataagctcattaagttcttccttgagcttcaaatagcagtccaccaaactaggatccatgaagaagtcgatataaccgtccaacattctcaaatgcccagcct	240			0	0.186986	0	0	0	0.104967	0.122461		3.21381	3.52502	2.23382	2.31391	1.31208	0.997184	0.944701		0	0.186986	0	0	0	0.0524834	0.0174945		1.20121	1.20799	0.205181	0.922322	0.212109	0.16871	0.184316
Dhingra_Pear_16_GATCAG_L001_R1_001_paired_trimmed_paired_merged_contig_44291	[INTERPRO, BLASTED]	N-alpha-acetyltransferase 40											Dhingra_Pear_16_GATCAG_L001_R1_001_paired_trimmed_paired_merged_contig_44291	[INTERPRO, BLASTED]	TRUE	[INTERPRO, BLASTED]	TRUE	1		N-alpha-acetyltransferase 40	agctttagcctcattactgaacgctttgcaaagaatttcataactcttctcaatccatatctggacaaacaataaactcgttaagaagatatagtgaacaaaatggtgcaggtcttctccatatttcagccactgtaggtagttctttaataatcccttaccaatggatcaactcgtgatggtgatatagttgatataatgtatctgttgaaagcaaaagaaatctgatcattcgataa	239			1.62965	0.389539	0.670927	0.767004	0.158109	0.702706	0.948654		1.11804	0.430046	0.440953	0.377827	0.614868	0.544597	0.316218		0.527662	0.389539	0.409447	0.479599	0.0304281	0.0464797	0.139439		0.487613	0.215502	0.440953	0.189216	0.183412	0.126682	0.0805051
Dhingra_Pear_16_GATCAG_L001_R1_001_paired_trimmed_paired_merged_contig_44292	[INTERPRO, BLASTED]	N-alpha-acetyltransferase 40 isoform X3						8.10069e-06	0.652253	1.38291e-06		0.00190414	Dhingra_Pear_16_GATCAG_L001_R1_001_paired_trimmed_paired_merged_contig_44292	[INTERPRO, BLASTED]	TRUE	[INTERPRO, BLASTED]	TRUE	1		N-alpha-acetyltransferase 40 isoform X3	tttccgctttccctgcctttcgccgttaccaagcaaacggcctgtctgcattgttggaatcaggacgaggggacaagctttcgtctaccctaaagcattacattcaaaatcttcttaaggcaaatatggaggggctttatggatctgagtggctggtggaagagaaggtgaagcgcagggagatggttgcacctgaagcacgatatatatttgtacgcgaggcttcaaatgcaagtgctagtgaaatgttaacaatgtcagagcaggaaaggacctcagctagttgtgaggagagggggcccatggttgggtttgtacattttcgatttgtcatagaggaagaattgcctgttctttatgtgtatgaattgcagcttgagcctcgcgtacaagggaaaggtctggggaagttcctaatgcaactaattgagctaattgctcgcaag	446			3.88487	2.6282	6.14925	3.13987	0.150625	1.94871	1.50625		3.4842	2.93833	2.06896	0.617021	0.875507	1.21441	0.640156		0.726044	0.427579	1.28886	0.215489	0.0498145	0.235163	0.0524153		0.641531	0.701055	0.570468	0.0149701	0.129422	0.129422	0.179609
Dhingra_Pear_16_GATCAG_L001_R1_001_paired_trimmed_paired_merged_contig_44293	[INTERPRO, NO-BLAST]	---NA---											Dhingra_Pear_16_GATCAG_L001_R1_001_paired_trimmed_paired_merged_contig_44293	[INTERPRO, NO-BLAST]	TRUE	[INTERPRO, NO-BLAST]	TRUE	1		---NA---	gcggcgtcgcctgcaaaacaaccggtattctctttctcgcacttcatttcttgttagtaattttcttgttgcccaaacggagttttgcttagtttttttttattttcatgaaatcctctaattttctctgattggctgctaagaaaaagggcggtaaataaaatatgtatataaattaaaaataccattaaaatatttaagccacgcacttagtttagtgttatattattggtttatgtctaattccccattggatctaaccttcttgagttaaaatcctaatagttaaggcccttgaaacttaatcacttatccttgatccattgaagaaaaatttcgtatctgtaattctgacattcctaatttatttattttcaataaattgaaggatccatctgcaccacggaggagatctgagaggagttctcagagaa	434			4.22903	2.33996	7.1195	2.00082	0.0967436	0.386974	0.764274		2.03415	2.29999	0.491563	0.632543	0.406323	0.203161	0.106418		1.14826	0.924038	2.09533	0.577399	0.0348814	0.0952813	0.101003		0.657744	0.565803	0.115246	0.185312	0.116092	0.0932961	0.0348814
Dhingra_Pear_16_GATCAG_L001_R1_001_paired_trimmed_paired_merged_contig_44294	[INTERPRO, NO-BLAST]	---NA---											Dhingra_Pear_16_GATCAG_L001_R1_001_paired_trimmed_paired_merged_contig_44294	[INTERPRO, NO-BLAST]	TRUE	[INTERPRO, NO-BLAST]	TRUE	1		---NA---	aaaagctcaaatgatcaaagattgttaaccaagatctgaatgcttaatttgctagcattctcaaaaagaactatttacaataagatacccaagtttagcagtgtgaaaaaagaataattaaatggcttggagtgcacagttgaaatcttctcccaaaacaaacaaatcaaaggaagaaagagttcatttaaaaattcatagcatatatttaagtccctttacttcttaaaaaaaatgagagattaataaaaaagaaaaagtcagaaaacagtttgaagcttagactgcttaattaacttttagcttagctgggctgttgaggagaatagaatttaaaaagtacttaacaggttctagtcatgattaattgactgcgtcttctgttcaacagcaatgaaatgcaaattttctttaattttctccgtcaccaaacaggaaacttcttctcatttattcaccatcataattctaaattttttcaattaaaataattatattaaggaacttggaaactgtttaaaaaccatgatattcattctataggtagagagaattattttgtgaccttcgcaagagtgtaagcaagggc	589			3.00134	1.42405	3.08769	2.20127	0.0356424	0.32791	0.199597		6.59232	4.37947	6.22713	2.43208	0.470479	0.406323	0.670076		0.278428	0.237773	0.0710394	0.322344	0.0188602	0.136003	0.0377203		0.431247	1.31674	0.840374	0.711893	0.0641562	0.151721	0.224065
Dhingra_Pear_16_GATCAG_L001_R1_001_paired_trimmed_paired_merged_contig_44295	[INTERPRO, BLASTED, MAPPED, ANNOTATED]	xylosyltransferase 1-like						1.69886e-05	0.639396	4.26132e-08		0.00188034	Dhingra_Pear_16_GATCAG_L001_R1_001_paired_trimmed_paired_merged_contig_44295	[INTERPRO, BLASTED, MAPPED, ANNOTATED]	TRUE	[INTERPRO, BLASTED, MAPPED, ANNOTATED]	TRUE	1	P:metabolic process; F:acetylglucosaminyltransferase activity; C:integral component of membrane	xylosyltransferase 1-like	tagggcccttataagtcaccaaattggattgagacataacacgcacattctccacgtcgcgaaaagtaagatcagcccgcactaaacttgccaattccaacctttcacgaggcggagcctcaagatccaaatgcaggatatattgatttcttggatgatacaccgcgcttaaagtcctcatcatcctatgactatcaccccttgtgccggatataagatacgcaaatctaggtgccccaattttggaactcccattggtgtccaatgatgttttcaaatcagattcgacataatactcacttgtgtcatctgattttgcgaagggaataatgtcgaatgacaaattctctccatcgtgtggggaggtaaagagcccggaaatggcagagaaatagagggtaatgaatatgataaagctagtaatgaatggaataacccaattcctatcaccaatcacccttgctgagtgatgattcacatacttcctcatactcgtttacggttcctgtctaactaaacttcggcttagaaccctaaaactctatcagctcacaaacccagaaaggtttatcaaat	576	GO:0008152-IEA GO:0016757-IEA GO:0008375-IEA GO:0016020-IEA GO:0016021-IEA GO:0016740-IEA GO:0030158-IEA	metabolicprocess-IEA transferaseactivity,transferringglycosylgroups-IEA acetylglucosaminyltransferaseactivity-IEA membrane-IEA integralcomponentofmembrane-IEA transferaseactivity-IEA proteinxylosyltransferaseactivity-IEA	3.03071	2.97974	3.96225	2.82687	0.0291574	0.575859	0.699778		3.96266	4.06638	3.81366	1.36259	1.17359	0.830987	0.393625		0.71253	0.721676	0.505208	0.219376	0.0192858	0.122626	0.0788465		0.324988	0.190698	0.288796	0.235263	0.00728936	0.277762	0.045522
Dhingra_Pear_16_GATCAG_L001_R1_001_paired_trimmed_paired_merged_contig_44296	[INTERPRO, NO-BLAST]	---NA---											Dhingra_Pear_16_GATCAG_L001_R1_001_paired_trimmed_paired_merged_contig_44296	[INTERPRO, NO-BLAST]	TRUE	[INTERPRO, NO-BLAST]	TRUE	1		---NA---	atcaccaatcacccttcctgagtgatgatttacatacttcctcatactcgtttacgggttcctatccaacaaaatttcggctaagaaccctaaaactctatcagctcacaaacccagaaaggtttatcaaattcaaagcaaaaccgacatattctgaagattctagagctaaagaggagcaaagaggttcggttaccgaacccaaaaacgccactttaatgagcaaatgaataacatctaagctgggggttaacaattttcagcaataaa	270			3.08313	2.92793	4.12412	2.95576	0.0622025	0.808633	0.855285		3.79906	2.96506	2.59561	2.20867	1.1974	1.05744	0.559823		0.36497	0.123875	0.858659	0.0546241	0.0311013	0.269793	0.336771		1.37627	1.90632	0.264784	0.462049	0.171057	0.138217	0
Dhingra_Pear_16_GATCAG_L001_R1_001_paired_trimmed_paired_merged_contig_44297	[INTERPRO, BLASTED]	gibberellin 3-beta-dioxygenase 4											Dhingra_Pear_16_GATCAG_L001_R1_001_paired_trimmed_paired_merged_contig_44297	[INTERPRO, BLASTED]	TRUE	[INTERPRO, BLASTED]	TRUE	1		gibberellin 3-beta-dioxygenase 4	ttgggctttccaactgtaaatccttctcctatcaactatatagacaagtcaaagctccccaagcacaagcacacaggcacatacaaatttaatcacatacactaattacaagagagagttcaattttcattttttaactttcacagttggtaattttgtgttcgatccctgcaaaatccctcacggtaaacccaactttttcgaacttccctctctcattgctctctctgaacttcaaataatccaagcaaacaaatggcttgtaaatcctctcattcccttctcccaccacatcttctggtgcaaatatcaccttctcatcctcaaaactccaaaaaaaggccaaagaaaaccgatttttcggctgctttaaaatgactctatgctctgatgacctcaaattatcattgctccaagcttgaaacatgtctcctatgttcaccaccaaggtcccctcacatggagttatgtccatccactttccctcctttgatctcacttgaagccctccgatttcttcttggtacacaattgtcacacagctcatgtcagtgtgcattccaagtccttcaacttcttgatgttgatcttccaaactttctggaggggttgagtagttgttcactctcaagtaaccatggcaatttttgaattcggtttcgtaatgtttcttctccaatccatcccccaagctcatcagcgcaatctttacgatcttcttcgatagttctgccatcttgctcccatattcttgtaatatttcactgaattcagagttgtgttggtcaaagagaacttgtgcagaactttgagcagaatcaaagaacttggggccagaaactctaagactttcaaagtagggagaggctatgaagtgaggggtataagttttggcagaagaggaaggaccaagtttgagtttggtatcagaagggaggctgaacaggtcatttgacagggaatataggtttctgaaaagatctttggagatcccatgattggtgatgtggaagaagccccatgttttgaaggcttcagctagagaggatagagaagatgggtgcaatactggctgggaaatgtctagcatggggagtt	1098			1.62986	1.06146	0.454596	0.357761	0.0305914	0.0573589	0.110894		1.17155	0.576069	0	0.0397753	0.0726546	0.0344153	0.00764785		0.349253	0.214569	0.321814	0.0908643	0.0137874	0.0175234	0.00382393		0.174787	0.174675	0	0.0397753	0.0101172	0.0198697	0.00764785
Dhingra_Pear_16_GATCAG_L001_R1_001_paired_trimmed_paired_merged_contig_44298	[INTERPRO, BLASTED]	pentatricopeptide repeat-containing At2g32630											Dhingra_Pear_16_GATCAG_L001_R1_001_paired_trimmed_paired_merged_contig_44298	[INTERPRO, BLASTED]	TRUE	[INTERPRO, BLASTED]	TRUE	1		pentatricopeptide repeat-containing At2g32630	ggtctctctcccttcctttccatgtcttgaaataccctgtttgcttcgacgaagtttccttccttgcagaatatgtcaatcagagtagtgaaacagactacgtttggagccacacctctctcagccattgtgaacaacaagctctttgcctcctcgtttctgttcaatttacaaaacccgctagctatagtgctgtaagtaaacacatcaagctgaaacccttt	224			0.205182	0.470413	0.699304	0.436889	0	0.168697	0.224929		0.210526	0.23825	0.468262	0.211138	0.131208	0.131208	0.0937203		0.205182	0.242834	0.0329598	0.219661	0	0.0324657	0.0324657		0.210526	0.23825	0.234139	0.211138	0.0187441	0.0187441	0.0495921
Dhingra_Pear_16_GATCAG_L001_R1_001_paired_trimmed_paired_merged_contig_44299	[INTERPRO, BLASTED]	pentatricopeptide repeat-containing At2g32630											Dhingra_Pear_16_GATCAG_L001_R1_001_paired_trimmed_paired_merged_contig_44299	[INTERPRO, BLASTED]	TRUE	[INTERPRO, BLASTED]	TRUE	1		pentatricopeptide repeat-containing At2g32630	taaacacatcaagctgaaaccctttactttccatgacatcctgcagccttagagcttgatccatcatcccacttctgcagtacccgtccatcagcgtattaaacacaacttggtttacgtcaatgcccttaccttgcatctcattcaccaagatgtctgccatctccaactgccctgccttgcacgcgccattaatcaatgccccgtaagtatgatcattcggtacaaatcccctttgagtacattcgtcgaacagaaacagcgccctcttcatatttcccgccctacaattccagttaataatcgaagtataaacatacacatcgggttgtatccctctctcacgcatttcctcaaacaccttctccgcatcctcgatcttctcagaactaccaaaccaatcaatcaaaagcgtgcatgttgccacattataacccacaccatctttctccatcaacctcaaaacctcattgacaccctcaaaatccttcctctcaatgtacgctttcaaaagcgtgttaaatgtaaaaacattaggtttagtccctctatcggccgtttcccccatcaaagccttggccttttcaacctctcctctcttacaaagctcattcatcacaagcgtcaacggatacaccgtgattcgaacacccttttcgaccatctgattgaaaaacctcaaacacaaatccacccgaccgcatttcttcaacgcaagtaagagcacaaagcatgacctttcttcaatctccaacccattcttgcccacatactcaaaaaccccaattgcctcctcgaacattttgttatctgcataaacccgaaaaagcatatcgcacaatgtccctacaaatttcatcccgtcaggctcgtcctcaatcagacatgtaattttggaaacggggcaacgaagattatcgttcgtgacgataccattcagtacaatcttcatttgggcaaatcttctagcatt	973			0.772504	0.954284	0.850252	0.96138	0.0431518	0.319323	0.185553		1.67598	1.71861	0.88222	0.734029	0.315008	0.237335	0.163977		0.12122	0.116297	0.0821401	0.14638	0.0114169	0.0748656	0.0240259		0.424098	0.375228	0.0496849	0.393603	0.0570845	0.0694462	0.0188094
Dhingra_Pear_16_GATCAG_L001_R1_001_paired_trimmed_paired_merged_contig_443	[BLASTED, MAPPED, ANNOTATED]	probable polyamine oxidase 2											Dhingra_Pear_16_GATCAG_L001_R1_001_paired_trimmed_paired_merged_contig_443	[BLASTED, MAPPED, ANNOTATED]	TRUE	[BLASTED, MAPPED, ANNOTATED]	TRUE	1	C:nucleus; C:peroxisome; P:polyamine catabolic process; P:response to wounding; P:coumarin biosynthetic process; P:cellular modified amino acid biosynthetic process; F:polyamine oxidase activity; P:oxidation-reduction process	probable polyamine oxidase 2	caggaacctttcatcttcttcacctgttggctggcctggctgtctatatatacgcagcaaccaggacggtgggaatcaaatctctctctccagaattcacctttccattcccaccaatttctcaccaaagccccctaaatttctgtttgcacccaaatccgtagccaaaaatcccgactttcacaccccaatatctccagagccggcgactctggtgcgcgattgcgctcgatctctcgccggaaatcggaagccgatctctgatcgcggctgtttgagaaatcgttaggtaacaagaaagtcgcatgagctggttgggagagctcggtttttcaaagaggacattgaattccaattccaatcacttcattacgtgtctcttgatcttcattctccattactcccctcaattgcctcttaccattcttaaattcgagaggaaggccctcgatcccttattattattacccaattttaattttaattttaattccaatacgaatttggatttgaatcaccatggcgtctggaagcaagagtaatccccaattgcgcagagctctttgctcaaatggtgagaagaggcagccatcgagtgcgacggcgccgtccccatctgtaatagtgataggtggcggtatggcgggcatttcagctgctcgggctcttcatgatgcatcaattcaggttgtgctgttggagtctcgagacaggctgggcggtcgagtttgcaccgattactcgtttggtttccctattgacttgggtgcatcatggttgcatggagtgtgcaaagagaacccattggcaccattaattgggaggctggggttacctttataccgtacgagtgaggataactctgtcttatatgaccatgacttggaaagctatgcactctttgatatggatgggaatcaagttcc	926	GO:0009805-IEA GO:0046592-IDA GO:0046592-IEA GO:0016491-IEA GO:0042398-IEA GO:0055114-IEA GO:0006598-IDA GO:0006598-IEA GO:0009611-IEA GO:0009698-IEA GO:0005634-ISM GO:0005777-IDA	coumarinbiosyntheticprocess-IEA polyamineoxidaseactivity-IDA polyamineoxidaseactivity-IEA oxidoreductaseactivity-IEA cellularmodifiedaminoacidbiosyntheticprocess-IEA oxidation-reductionprocess-IEA polyaminecatabolicprocess-IDA polyaminecatabolicprocess-IEA responsetowounding-IEA phenylpropanoidmetabolicprocess-IEA nucleus-ISM peroxisome-IDA	11.9531	11.3272	19.5085	14.992	0.507831	3.81326	3.84047		13.6343	13.5116	16.5428	9.7231	3.38251	3.76339	3.55935		2.05717	0.611545	1.44814	0.512219	0.0446567	0.707175	0.500305		1.73793	0.754739	1.20036	0.964928	0.410514	0.644383	0.495785
Dhingra_Pear_16_GATCAG_L001_R1_001_paired_trimmed_paired_merged_contig_4430	[BLASTED, MAPPED, ANNOTATED]	UDP-glucose 6- [Ricinus communis]	0.000397791	0.536916	7.5419e-12	0.00428612		0.00119293	0.595539	6.17389e-12	0.0342344	0.0107167	Dhingra_Pear_16_GATCAG_L001_R1_001_paired_trimmed_paired_merged_contig_4430	[BLASTED, MAPPED, ANNOTATED]	TRUE	[BLASTED, MAPPED, ANNOTATED]	TRUE	1	F:UDP-glucose 6-dehydrogenase activity; C:nucleus; C:cytosol; P:carbohydrate metabolic process; P:glycosaminoglycan biosynthetic process; P:UDP-glucuronate biosynthetic process; F:NAD binding; P:oxidation-reduction process	UDP-glucose 6- [Ricinus communis]	atcttcttacccgaaactgtgttgaacattgaggaaaccacacggttcacaaaccgagacttctggtagtcattgatcttaatgacctgtttccagtaatttgctacctcaggaaggccattacactcacagatatataccaagttcaagatatccttctggaagcaagacccgccaaaaccaacgctggcatttaaaaacttgggcccaattcttgtgtccttgccaacagcatgtgccacttcttggacatttgcaccagttgcctcacagagtgcagatatggcattaacagaagatatcctctgtgccaagaaggcgttggcagcaagctttgaaagctcagcagaccacaagttagagcagatgattctttcttcagggacccaatgggcatagaccgacttgagtgcttgaattgccttctgacccgctggtgtttcccgtcctccaatgaggacacggtctggcttaaaaaggtcctcgatcgcagttccctcagcaaggaactcaggatttgaaagaatttggaagttgatgcctttgctgttgtgggtcagaatcttttcgatggcctcagctgttttgactgggactgttgatttctcaaccacaattttgtcagactttgaaacatctgcaatcatacgagcagcactctcccagtaggtaagatcagctgctttaccagctccaagaccctgggttttggtgggcgtgttgacagaaacaaagacaatgtctgcctccataacatgtttttcaacatcagtgctgaagaagaggttcttttctctgcgctgcttcaccacatcatcaaggcctggctcatatatggggagagtatcactgttccaggcattgatcctcgacacagaaatgtcaacaacagctacttcaatatctgggcacttaagggcaatcacagccatggtaggcccaccaacatatccagctccaatgcagcagatcttcaccatcttgttctgctaatgatggcctcaatcaatgtgaggcggcaggtctacggcggaggcaaaaagtgagagagatctaatgcggaagaagaggaagagagacgacagagaaaaaaaaaagggagggagctctgtttttcttcttcttctgatggccgagaatgtaggggatctgaggggtatatatatatacgctcacagcgtggtgaggaatttttaagatccaaca	1206	GO:0016616-IEA GO:0051287-IEA GO:0016491-IEA GO:0006065-IBA GO:0003979-IBA GO:0003979-IEA GO:0005829-IBA GO:0055114-IEA GO:0006024-IBA GO:0005975-IBA GO:0005634-IBA	oxidoreductaseactivity,actingontheCH-OHgroupofdonors,NADorNADPasacceptor-IEA NADbinding-IEA oxidoreductaseactivity-IEA UDP-glucuronatebiosyntheticprocess-IBA UDP-glucose6-dehydrogenaseactivity-IBA UDP-glucose6-dehydrogenaseactivity-IEA cytosol-IBA oxidation-reductionprocess-IEA glycosaminoglycanbiosyntheticprocess-IBA carbohydratemetabolicprocess-IBA nucleus-IBA	57.7141	93.5312	109.133	118.774	2.21771	17.4562	12.2096		257.808	324.824	315.505	177.747	60.7972	72.4218	38.8186		6.50129	4.31102	24.9583	7.77531	0.482873	1.5467	2.13591		27.5794	57.8796	25.7722	25.87	2.57934	2.6274	0.707795
Dhingra_Pear_16_GATCAG_L001_R1_001_paired_trimmed_paired_merged_contig_44300	[INTERPRO, BLASTED]	pentatricopeptide repeat-containing At2g32630											Dhingra_Pear_16_GATCAG_L001_R1_001_paired_trimmed_paired_merged_contig_44300	[INTERPRO, BLASTED]	TRUE	[INTERPRO, BLASTED]	TRUE	1		pentatricopeptide repeat-containing At2g32630	gtcacatacaatgctctaattgacgggtatagcaagaacggtaacatgaacaaagctcgtaagctaaagaaggagatggaagacaaaggcttgatgcctaatacacgtacgttgaatacactcatacacggcgaatgtgttgacggcaaggtggatgaggcactgaaattatttcgtgaaatgcctcggaggaatttaactcgcaatgttgtcacatatacaactatgatttcaggtttgtcgaagaatgggagaacacacgaagctcttaaattgtatgatgagatggaaaaagcaggtcttacacctgataaaagactatatcgactataccgttcgcttgtggacttagttggcgtgccgaaagagaagaattaagctgaagaacaccgtcttcaattgtacaagaacaaagagaaatcgagagtagggtagtgacaagtatttaaaggaagtagagaaattgtagataaatattagaagcacagctgattatactgtaagctgagaggaatacggatagagattttttgtgttgcagaatcaagcccatgtaaccctcattcgcaggctttacaatgctagaagatttgcccaaataaagattgtactgaatggtatcctcacgaacgatgatcttcgatgcccggtttccgaaattgtgtctctgattgaggatcagcctgatggggtgaaatttgtagggacattgtgtgatttgatgttccgagttatgcggataacaagatgttcgaggaggcaattggggtttttgtgtatgtgggcaagaatgggttggagattgaagaaaggtcatgctttgcgctcttgcttgcgttgaagaaacgcggtcgggtggatttgtgcttgaggtttttcgatcaaatggttgaaaagggtgctcgaataacggtttattcgttgacgcttgtgttgaatgagctttgtaagatgggagaggttgaaagggccaaggctttgatgggggaaatggctggtcgagggactaagcctaatgtttttacttttaacacgcttttgaaaccgtacattgagaggaagggtttcgagggtgtcaatgaggttttgaggttgatggagaaggatggtgtgggttataatgtggcagcatgcacacttttgattgattggttcggtagttctgagaagatcgaggatgccgagaagatgttcgaggaaatgcgtgagagagggatagaaccggatttgaatgtttatacctcaattattaactggaattgtaaagtgggaaatatgaagagggcgctgtttctgttcgacgaatgtactcaaaggggatatgtaccgaatgttcacacttacggggcattgattaacggagcgtgcaaggcagggcagttggagatggctgacattttggtgagtgagatgcaaggtaaaggcattgacgtaagccaagttgtgtttaatacgctgatggatgggtactgcagaagagggattatgggtgaagctctgaagctgcaggatgtcatggaaaataaagggttcagcttgatgtgtttagttacag	1555			0.289407	0.613101	0.394392	0.777357	0.0270011	0.221409	0.145806		0.149038	0.235155	0.0697411	0.292255	0.0540022	0.072903	0.0810033		0.146155	0.230261	0.0796002	0.170307	0.0108004	0.0210885	0.00810033		0.0752104	0.037127	0.0349436	0.157409	0.0142876	0.0123735	0.00467673
Dhingra_Pear_16_GATCAG_L001_R1_001_paired_trimmed_paired_merged_contig_44301	[START, CURVED, INTERPRO, BLASTED]	probable mitochondrial chaperone BCS1-B	0.0152085	0.414256	9.16701e-07		0.0359717	8.82038e-14	0.85831	1.95662e-07		0.0014828	Dhingra_Pear_16_GATCAG_L001_R1_001_paired_trimmed_paired_merged_contig_44301	[START, CURVED, INTERPRO, BLASTED]	TRUE	[INTERPRO, BLASTED]	TRUE	1		probable mitochondrial chaperone BCS1-B	agagaggatccaattcctaatcacccacttgcccaagttgccctaatttcgtcggcaaccaaaacgctcttgctttcaacctctttgtttcctcctccctcctcggcctcctccgccgccacctccgccttgtttgtatcaacctctttgatctcttcatcttttttctttgcaccttcctccatcgcttcctcaagagcttggataaaattcaaaagacatttctccggattatcacttggtgattttggcatgagattctcagcaacgtcggccggggtcattttcgtcactcccatcagcttttctatctcctcaaacatctcatgcctctcaatcctcaagtaattcttggccaaaaccctaaacccatcaaaagtacagtaagaaagctcaatgtgtttgtccattctacccctccgaatcaatgcaggatcaagcttctcaacataattagtagtaaaaacaaccaccctctcacctccgcatgcagaccataacccatcgatgaagttcaacagcccagaaagcgtcaccttgctgccgccgtacccttcctctttcgcctctttaacccgctccttcccggctccgctacccttcacctcctcctccgaaaaacccttctccgccgccccccgcttcttcctctgccctgtcaaatcaagcgaacagtcgatgtcctcgatcacaataatactcttactcgtggtctcaatcaatagcttcctcagctccgtattgtccttcaccgccgtgagctccaagtcataaatatcgtaccccaacagattcgccatcgcggcgatcatcgtagacttcccggtccccggnnnnnnnnnnnnnnnnnnnnnnnnnnnnnnnnnnnnnnnnnngtctcgaaggttgccgggtgttcgaacacaatgtggctccacatcgtctgcttgtagctcggccatttgtaccccggactatttgtgtacagcttcctctgccgatttctaacccggatctccttcccttcattaacgacatggtttaaatagtccgccgtgattatgtcccggtactttttgtgaaaagtcagcttgtaaaatcgcttctcctgctcgggataataggccatggacatagatctcccggcgggggacacggatttggacagaacccaccagacttttgctccacggaagtcgtccgtcactctttcgtactcgtccatgctgaggacgaggttgctgctgtccttcaccatctccgccttgagccgcttggcgctcttggaggtgttggagctgaggtaggcctccacagcggagtaggcctcgctccgcatcaggtgactctgtgggagtatcgctccagaaaacggcgcagctcgtacggacagtactggcggatgattgcccagatgaacatgaagctagctagggttgaacccattgttgccaacatctgctggctcatcattgttggtggcaacatttctg	1472			12.7416	22.0435	11.7791	3.4552	0.228189	1.3292	3.28592		12.1138	8.47589	0.32358	0.0934753	1.26074	0.0456377	0.039933		1.41222	2.28904	8.52302	0.244794	0.032895	0.194212	0.75885		2.06524	3.45405	0.121934	0.00226789	0.0900641	0.0243706	0.00754663
Dhingra_Pear_16_GATCAG_L001_R1_001_paired_trimmed_paired_merged_contig_44302	[INTERPRO, BLASTED]	sulfate transporter -like [Prunus mume]						3.70009e-08	0.708423			0.000416325	Dhingra_Pear_16_GATCAG_L001_R1_001_paired_trimmed_paired_merged_contig_44302	[INTERPRO, BLASTED]	TRUE	[INTERPRO, BLASTED]	TRUE	1		sulfate transporter -like [Prunus mume]	gggatgcgtgaatcttatcaatcactagcggtccggggtttgcgagaacaagctgaatgtctctcttttggagactcctgtgcaactcttccaaggcatgaattccactggtgtcgatgtcagtcacaggtgacatttcaacgatcaaaaactgaatgcttggtaggtagccttctttcaactgttcttcttcatccaccaaccatctcaatatcctctccttaatgtaattggagttggagaagtaaattgcagagtcaactctcacaatcataacccctggaaccttagttgcttctggatattgttggatgtttctgtatacatttgtcccaggaatcttcccgagtatggcagtccgcggtctggtaacttgtaaaaggattttagcaaaggatattgaga	405			0.726183	0.792171	4.11982	2.42651	0.0207342	0.311013	0.352481		2.326	1.30802	2.49123	9.493	0.622025	0.456152	1.51359		0.191521	0.41115	2.22803	0.97802	0.0207342	0.15654	0.0725696		0.0853169	0.582322	1.29312	2.38002	0.0897816	0.0988957	0.152717
Dhingra_Pear_16_GATCAG_L001_R1_001_paired_trimmed_paired_merged_contig_44303	[INTERPRO, BLASTED]	sulfate transporter -like [Prunus mume]						0.000102111	0.527794		0.00428496		Dhingra_Pear_16_GATCAG_L001_R1_001_paired_trimmed_paired_merged_contig_44303	[INTERPRO, BLASTED]	TRUE	[INTERPRO, BLASTED]	TRUE	1		sulfate transporter -like [Prunus mume]	gggatgcgtgaatcttatcaatcaccagcggtccggggtttgcgagaacaagctgaatgtctctcttttggagactcctgtgcaactcttccaaggcatgaattccactggtgtcgatgtcagtcacaggtgacatttcaacgatcaaaaactgaatgcttggtaggtaggcttctttcaactgttcttcttcatccaccaaccatctcaatatcctctccttaatgtaattggagttggagaagtaaattgcagagtcaactctcacaatcataacccctggaaccttagttgcttctggatattgttggaagtttctgtatacatttgtcccaggaatcttcccgagtatggcagtccgcggtctggtaacttgtaagaggattttagcaaaggatattgaga	405			1.07518	0.635296	3.32906	1.73225	0.0207342	0.331747	0.145139		1.53623	1.57155	3.58602	5.75184	0.528721	0.207342	0.99524		0.341482	0.159865	1.27798	0.840316	0.0103671	0.0809695	0.0577215		0.225207	0.613479	0.828528	1.88473	0.143651	0.0747581	0.194227
Dhingra_Pear_16_GATCAG_L001_R1_001_paired_trimmed_paired_merged_contig_44304	[START, CURVED, INTERPRO, BLASTED]	sulfate transporter -like [Populus euphratica]	0.00608997	0.544169		0.0223992	0.0361258	3.8537e-55	0.958638	4.42229e-08		3.77883e-08	Dhingra_Pear_16_GATCAG_L001_R1_001_paired_trimmed_paired_merged_contig_44304	[START, CURVED, INTERPRO, BLASTED]	TRUE	[INTERPRO, BLASTED]	TRUE	1		sulfate transporter -like [Populus euphratica]	aagaagaaactttgctgcgtgggtcatgaagggatttatctaccagctggccaagggtaccttttccctcttttttatttttttttattttataaattggatattttctttttcccagaaacatgacgaccattgagtgtgggaaagagaaggagtttggcgcttgagtggattttattatttccagaagggaagaacttttggttttggtgtaaattcttcctcccactttcagtggcttgcatgagaagcatatgtaggaggtgaactgattatccatggcttcagttcattcaaatgaggaccttgaagccaaagacatggactcccgaagcttgtcatcttcgcgcaatcattcacagggcgcgccatacattcacaaagtcggagttcccccaaagcagaactttttcaaggaattctcaaacactttgaaagaaacattcttttcagatgatcctctacggcccttcaagcatcaacctaagtcgcgaaagttcatcctcggcgtgcaggccattttccccgtatttgaatgggggagagactataatctattgaagtttcggggggatctaattgccggactgactattgctagtctttgcattcctcaggacattggatatgcaaaacttgcaaacttggctccccagtatggattgtattcgagctttgttccaccattgatctatgcgatcatgggcagctcaagagatatagccattggacctgtggctgtggtgtcgctcctgctgggtacacttcttcaggatgagattgaccatgttaaaaacccagatgattaccggcgcctggccttcacagctaccttctttgcaggcatcacccaagccacccttgggattttgaggctgggattcttgattgatttcctatctcatgctgccattgttggctttatgggtggagctgccatcacaattgctctccaacagcttaaaggttttcttggaataaacaatttcaccaagaagtctgacattgtctctgtaatgcaatcagtatttcgctcagctcatcatgggtggaactggcagacaatagtcatcggagtatcattcttatcgtttctcttgcttgccaaatatattggaaagaagaagaagaatctcttctgggttccagcaatcgccccactgatatctgttatcctgtccacttttttcgtgtacataactcatgcagaaaaggatggggttgcaattgtgagacatattgaaaaaggaatcaatcctccatctgtagatgaaatatttttcactggtcactatcttgcaaagggtttcaagattggcgttgtagctggaatggtagcattgacggaagctatagcaattggaagaacttttgcttccatgaaggactaccagatagacggaaacaaagaaatggtggctctagggaccatgaatattgtcggctcaatgacttcctgctatgttgcgacaggttccttctctcgctcggcagtgaattactttgccggatgccaaactgcagtctctaatattgtgatgtccatcgttgttttcctaaccttgcaattcatcacacctctttttaagtacaccccgaatgccattcttgctgccatcattatatctgctgtgatcaacctaatcgacttccaagcagcaatccttatatggaagattgacaaatttgactttgttgcttgcttgggagccttctttggtgttatctttgtatctgttgagatcggcctcttaatcgcggtctcaatatcctttgctaaaatcct	1786			2.65025	3.95687	12.143	4.7822	0.0728773	0.684106	0.627685		4.02067	3.81481	7.88933	22.6113	1.00383	0.811053	2.93625		0.352511	0.019862	4.15856	1.11857	0.0142998	0.0817417	0.0616182		0.197763	0.26196	0.734274	2.82608	0.0169524	0.0534017	0.217084
Dhingra_Pear_16_GATCAG_L001_R1_001_paired_trimmed_paired_merged_contig_44305	[INTERPRO, BLASTED]	LONGIFOLIA 2						0.00170861	0.465732		0.0121056		Dhingra_Pear_16_GATCAG_L001_R1_001_paired_trimmed_paired_merged_contig_44305	[INTERPRO, BLASTED]	TRUE	[INTERPRO, BLASTED]	TRUE	1		LONGIFOLIA 2	tctctgaaagaaccatcatcaccacagtggaaaaatccagatttggttatgaggcctatttcaagttcaaggtttccaattgagccagccccatggaaaatgcaggatggaagtcgaggttctcagaaaccatcttccaaacctgtaaaagttcaagcaatgacttcagactccttcccttctgtttatagtgagattgagaagaggttgaaagatctggaatttaaacaatccgggaaggacctcagagcccttaaacagatactcgaagcaatgcaagcaaaaggtcttttagagaccaaaaaaagaagaacaagcttcaaact	326			0.140984	0.566032	0.627076	0.624342	0.0128794	0.463657	0.154552		2.25162	1.4248	5.44667	5.41963	0.953072	1.73871	2.58875		0.140984	0.378793	0.126563	0.366301	0.0128794	0.146281	0.0446154		0.719058	0.24267	0.55644	1.6929	0.0128794	0	0.236082
Dhingra_Pear_16_GATCAG_L001_R1_001_paired_trimmed_paired_merged_contig_44306	[BLASTED, MAPPED, ANNOTATED]	ethylene-insensitive 2-like											Dhingra_Pear_16_GATCAG_L001_R1_001_paired_trimmed_paired_merged_contig_44306	[BLASTED, MAPPED, ANNOTATED]	TRUE	[BLASTED, MAPPED, ANNOTATED]	TRUE	1	P:establishment of planar polarity; P:response to molecule of bacterial origin; F:transporter activity; C:intracellular; P:lipid transport; P:intra-Golgi vesicle-mediated transport; P:response to heat; P:response to salt stress; P:positive regulation of abscisic acid-activated signaling pathway; P:jasmonic acid and ethylene-dependent systemic resistance, ethylene mediated signaling pathway; P:auxin polar transport; P:regulation of stomatal movement; P:leaf senescence; P:sugar mediated signaling pathway; P:lithium ion transport; C:integral component of membrane; P:protein import into peroxisome matrix; P:negative regulation of defense response; P:defense response to bacterium; P:root hair cell differentiation; P:cotyledon development; P:defense response to fungus; P:defense response by callose deposition in cell wall	ethylene-insensitive 2-like	tacaccaatccgagctgacaaatagtgacataaaatagctgcaaaattgaaaataagcatcaatgctgcgaggtcagagccaaaacgggcacctgcttcagcagttgctgcccactttccagggtcaatatatccaactgaaatcagaagcacaggtccaacaacaggaagcaaccgctgtagaacacccggcataatgttagcattaggattggtggattccatagctatggactctaggagaaaccaaatttccagtgcaatgaattacaaatggccttcctgaactactatgcaaaactagactcgcgagctgaggtaaccactgcttgaaaaggaaaagaaagatagaagcactttaactgcaggagtgaaaaaagaactagcaccaactgattatgccacaatacatgaacccaatttactgtctttggaggacataactaggtaaagaaagtgcaaccaatgacgatggtgagttgcgcaggctattccaatacacttgcgcagatcaaacctaacttttctaaatggctactgcattgtaaactttagcccattcaatctactgagaataagcagagtgtccatccaatcctcgcgaaactttgatccaactactagaattacagagcacaactaacaacagtcacaactccagccatggaacgaacttcaaccgctccaatcattctgtactctgcccttggcgtcaatcctgatcctcttaatcacgttagtttgatgcaccgaagaaaagggctagtatccaaatcaatgtaatatcacaacctatttttatgactaatgcaaattttaacatcatgagtaagcacattaaccataaacaat	852	GO:0002237-IEA GO:0009926-IEA GO:0009408-IEA GO:0016020-IEA GO:0016021-IEA GO:0010119-IEA GO:0050832-IEA GO:0010351-IEA GO:0006891-IEA GO:0010150-IEA GO:0006970-IEA GO:0006810-IEA GO:0009789-IEA GO:0005622-IEA GO:0006869-IEA GO:0052544-IEA GO:0048765-IEA GO:0001736-IEA GO:0031348-IEA GO:0016558-IEA GO:0010182-IEA GO:0009651-IEA GO:0009871-IEA GO:0009755-IEA GO:0042742-IEA GO:0005215-IEA GO:0048825-IEA	responsetomoleculeofbacterialorigin-IEA auxinpolartransport-IEA responsetoheat-IEA membrane-IEA integralcomponentofmembrane-IEA regulationofstomatalmovement-IEA defenseresponsetofungus-IEA lithiumiontransport-IEA intra-Golgivesicle-mediatedtransport-IEA leafsenescence-IEA responsetoosmoticstress-IEA transport-IEA positiveregulationofabscisicacid-activatedsignalingpathway-IEA intracellular-IEA lipidtransport-IEA defenseresponsebycallosedepositionincellwall-IEA roothaircelldifferentiation-IEA establishmentofplanarpolarity-IEA negativeregulationofdefenseresponse-IEA proteinimportintoperoxisomematrix-IEA sugarmediatedsignalingpathway-IEA responsetosaltstress-IEA jasmonicacidandethylene-dependentsystemicresistance,ethylenemediatedsignalingpathway-IEA hormone-mediatedsignalingpathway-IEA defenseresponsetobacterium-IEA transporteractivity-IEA cotyledondevelopment-IEA	3.63389	4.50315	8.28534	5.59908	0.137984	1.83815	1.96135		4.99332	7.39575	5.34155	7.64051	1.53261	1.50797	2.02049		0.602671	1.07763	1.98289	0.397237	0.0214807	0.313888	0.0920629		0.260307	1.09017	1.11536	0.369472	0.179923	0.530855	0.250942
Dhingra_Pear_16_GATCAG_L001_R1_001_paired_trimmed_paired_merged_contig_44307	[INTERPRO, NO-BLAST]	---NA---											Dhingra_Pear_16_GATCAG_L001_R1_001_paired_trimmed_paired_merged_contig_44307	[INTERPRO, NO-BLAST]	TRUE	[INTERPRO, NO-BLAST]	TRUE	1		---NA---	aaacattataatgaagaatgtgaattatcaagcgataaaatcacagagagttcgaggaggaggcgaagggtccatccaatcctcgcgaaacttcgatccaactactagaattttactgtacaaccaacaacggtctcaactcctgccatggaacgaacttcaaccgctccaatcattctgtactctgcctttggcgttaatcctggtccacaaaatcgcattagtttgatgcaccgaagaaaagggctagtatccaaatcaatgtaacatcacaacctatttttatgactaattcaaattttgacatcataagtaagcacattaaccataaacaat	336			0.864128	0.590691	0.837568	0.932566	0.112464	0.687282	0.812243		1.55251	0.794218	0.481066	0.422277	0.549826	0.59981	0.162449		0.218194	0.126837	0.837568	0.238783	0.0572641	0.0499842	0.0450551		0.18838	0.572732	0.271838	0.422277	0.0901102	0.0374881	0.012496
Dhingra_Pear_16_GATCAG_L001_R1_001_paired_trimmed_paired_merged_contig_44308	[BLASTED, MAPPED, ANNOTATED]	ATP-dependent DNA helicase Q-like SIM isoform X2	0.00676714	0.522962	0.016234	0.0212368	0.013352						Dhingra_Pear_16_GATCAG_L001_R1_001_paired_trimmed_paired_merged_contig_44308	[BLASTED, MAPPED, ANNOTATED]	TRUE	[BLASTED, MAPPED, ANNOTATED]	TRUE	1	F:nucleic acid binding; F:helicase activity; F:ATP binding; P:DNA replication initiation; P:regulation of DNA replication; P:DNA repair; P:DNA recombination; C:integral component of membrane; P:DNA duplex unwinding; F:3'-5' DNA helicase activity; P:regulation of cell cycle	ATP-dependent DNA helicase Q-like SIM isoform X2	aatgactgaagaggtcccacatgcaaagcttctcattcccttttttttcatatttaaatccttgatcacatcacaatgtcttgcatgtaaaatcccaaacttgtcaacgattcaaagaccttggccggacacttttattggacagtttggcctctattctacctcgagcagtttttaaacttggaccatttcgttgccttcgtgactttcgtcttcctcttttacctccggagctaaatggttttctgttgcctcgaatgccctctaaccgctgacgccgaatctcaggatcagcccagcctttgccccagtccgaaaaagttgagaaagatttaggtctgcttgcagagagtagcatatccgcttcagggtgaacgtagaaagtttgctccgttttggattcgagaaactccaacccaagttctgttagctcggggaactttagctgaacgtgtgtcttttcatcaccctctttgacgtagcctttaccttccacgattcgaacaaggccttgccaccaaagaagttcggttgccataaattcttgagactgctcccttattttactgacaatcatcctgagatttagctttcccatatacctctcatgtttaatatcagtacccatgtcatcatcatataaaccggtcctgtatttacttgcatgatgagcagcaataacctgcattaagagatctgtctcctttctcaaattttgcagttcggggggtccatttacacacacatcacagaagagacacttttcattactgaaatcctccccgaagtactccacaagttttttagcccgacagcatgaagaattcattccatacctgaaacaatctgataacatcttatatgcttgctttgtctgcccttcacttcttcgactcggcaaaagtgacggagctcttgttaagtttgcaaataaa	935	GO:0032508-IEA GO:0004812-IEA GO:0016020-IEA GO:0016021-IEA GO:0051726-IEA GO:0016787-IEA GO:0006270-IEA GO:0008152-IEA GO:0006281-IEA GO:0006275-IEA GO:0008026-IEA GO:0004386-IEA GO:0006310-IEA GO:0043138-IEA GO:0005524-IEA GO:0003676-IEA	DNAduplexunwinding-IEA aminoacyl-tRNAligaseactivity-IEA membrane-IEA integralcomponentofmembrane-IEA regulationofcellcycle-IEA hydrolaseactivity-IEA DNAreplicationinitiation-IEA metabolicprocess-IEA DNArepair-IEA regulationofDNAreplication-IEA helicaseactivity-IEA helicaseactivity-IEA DNArecombination-IEA 3'-5'DNAhelicaseactivity-IEA ATPbinding-IEA nucleicacidbinding-IEA	3.30729	3.42854	7.08985	1.7051	0.0224528	0.462527	0.462527		4.09656	3.19427	3.19809	2.43322	0.48049	0.597244	0.260452		0.644224	0.129937	0.430793	0.230218	0.00449056	0.0990979	0.0428372		0.704232	0.489928	0.335803	0.334115	0.100009	0.0927928	0.0161909
Dhingra_Pear_16_GATCAG_L001_R1_001_paired_trimmed_paired_merged_contig_44309	[INTERPRO, NO-BLAST]	---NA---											Dhingra_Pear_16_GATCAG_L001_R1_001_paired_trimmed_paired_merged_contig_44309	[INTERPRO, NO-BLAST]	TRUE	[INTERPRO, NO-BLAST]	TRUE	1		---NA---	gacagaaagattcttttgagaaccaatgaatgtatcatgtatgtataactcaacagtgccctggatgggctgaccaacagaggaagaccagggatgtacaaatagacaacactagcatactgtgcaggttgaaaataagagttcagatagtaatagttacacagaaggaccaatctagcttgcataaaaggacaataattactagtaaaaccattcaaaacaacaggcatacaaatatacggaacaaaatctacaaaacccaataatttaaaatgaataaccatcagaatcaggaactttatacatttaacaacggacaaccatggtcagacagatgcgtatcactaaaactttcctgttctatatgctagcctacataaaaggacaatgacgaaa	396			0.636111	0.465976	0.284265	0.116025	0.0106027	0.137835	0.127232		0.37295	0.269546	0.284093	0.472669	0.233259	0.0424108	0.0954243		0.351157	0.311835	0.284265	0.116025	0.0106027	0.0280521	0.0367288		0.206858	0.134773	0.284093	0.311212	0.0382286	0.0212054	9.81308e-18
Dhingra_Pear_16_GATCAG_L001_R1_001_paired_trimmed_paired_merged_contig_4431	[BLASTED, MAPPED, ANNOTATED]	peptidyl-prolyl cis-trans isomerase FKBP12											Dhingra_Pear_16_GATCAG_L001_R1_001_paired_trimmed_paired_merged_contig_4431	[BLASTED, MAPPED, ANNOTATED]	TRUE	[BLASTED, MAPPED, ANNOTATED]	TRUE	1	P:RNA splicing, via endonucleolytic cleavage and ligation; P:protein peptidyl-prolyl isomerization; F:peptidyl-prolyl cis-trans isomerase activity; F:FK506 binding; C:endoplasmic reticulum membrane; C:cytosol; P:methionine biosynthetic process; P:chaperone-mediated protein folding	peptidyl-prolyl cis-trans isomerase FKBP12	agctaagcaaagaacaaaagaaatgactcagggttgagcttccaagcaattaccataatgatcataccatgctccaaacaaggggcatttcgtaacattgcattagaactaacccttaaaacatgtctgatataacagggcacaacgagaatttattcgtagggtaaccatatggatatatccgccaaattttaacaacgaaagaggtcacgaaggttatactgatgttcgaaattatatcttagtataaccataaggatatgcgggatgctcaactccatacccggatgttactgcgcactcaggacttcaatctcaaaaaccagaaccgagtgaggttgtatcccccatgcagcaaatccatctttgccatatgcataatctggagagcaccgcagacgagcaacttctcccacttgcatttgaagaacaccttcatcccatccttttataacagatccgaggcctattttgaagctgaaaggctgctgcccagggtccttggtgctccagaacttctgactcagatcgccatttttcccaaagccagtgcagtgaacggtgacgttctgtccgacggacggtttgggaccgcttccagccctcacaacttccttctccactcccattttcttcttttctcgctgcttctctttgcttagggttttgtatgtccaatcattcttacaaacaatctaatcggtgaccattttgggcctgctatctgtattagtgggccttgtaagtaagtaaata	756	GO:0008152-IEA GO:0009086-IEA GO:0003755-IBA GO:0003755-IEA GO:0005789-IBA GO:0005528-IBA GO:0005737-IEA GO:0000394-IEA GO:0005829-IEA GO:0061077-IBA GO:0000413-IBA GO:0000413-IEA GO:0016853-IEA GO:0006457-IEA	metabolicprocess-IEA methioninebiosyntheticprocess-IEA peptidyl-prolylcis-transisomeraseactivity-IBA peptidyl-prolylcis-transisomeraseactivity-IEA endoplasmicreticulummembrane-IBA FK506binding-IBA cytoplasm-IEA RNAsplicing,viaendonucleolyticcleavageandligation-IEA cytosol-IEA chaperone-mediatedproteinfolding-IBA proteinpeptidyl-prolylisomerization-IBA proteinpeptidyl-prolylisomerization-IEA isomeraseactivity-IEA proteinfolding-IEA	215.977	282.377	230.777	188.267	5.03174	38.8433	27.2192		268.989	286.69	394.949	266.596	53.8552	109.61	69.2836		22.8079	8.73114	35.9319	11.6944	0.989823	5.52024	3.99228		20.8332	33.745	17.7349	35.7913	4.97073	6.82383	8.88543
Dhingra_Pear_16_GATCAG_L001_R1_001_paired_trimmed_paired_merged_contig_44310	[BLASTED, MAPPED, ANNOTATED]	WPP domain-interacting tail-anchored 1-like											Dhingra_Pear_16_GATCAG_L001_R1_001_paired_trimmed_paired_merged_contig_44310	[BLASTED, MAPPED, ANNOTATED]	TRUE	[BLASTED, MAPPED, ANNOTATED]	TRUE	1	C:intracellular; P:nucleocytoplasmic transport; C:integral component of membrane; P:lateral root development	WPP domain-interacting tail-anchored 1-like	tcagtaaaaaattataagcattcaaaattcataaagaacggtaaaaagtaaaaactatcatcgaagttgcttactgtgtttacattcatttatataagtaattaccacctaattacccaacaagttacagaaaatgctcaggtcaataggggtaacctccatcaatctctggaaatctcaatgattttgaggatatatctaacggagattttacaactcaacagtggatatcaaaaagtatcttgctatgtctggatagccgaagggcagtcagcagcaaataacttcggttcagaacataagccttcttttccctttttctttcttctgcagcaacatcaaaatgggcagtcttgttggagaaaaaaataagctccggccgaaaccagtagaatgaacgttgccaaataaagcttagaactccggcatctattctcctcacggtctcgaactctgctgtggaatcagtatgttccacttcagtctcacaactcccaccaagagatgaattattccgagtcctatccagcttagaattgctagccgacaactcatcttcttctttagtttctctcctaactgtagccatttcatgcttagagtcttcacgattttccccatcatcatttcccacggccacagaacgagaattgtttgtttgcaacttcagttttaaagttttattctccatagctaatgaagaaatctgcttatgaaggcgctctctctcaaaagcaagttgcatcaataagtttgtaagaactttggactgaataccaatatcagtcgcagtagctatttttacttcctcggcttgatgtaaagatgcctccaagaattccaatcgacccctcagaaagcttatttcctcatttaaatctgcattggattctgataaaattatacacttgtcctccgtactgtcggcccgattttcagcttttaaaaccttctgctttagatcttcaatcacattttccatgtcagtgactgtagaattcaacatgttctgtttctcctggttagcttcagcagacgccactgcatgctgtaaccgggtatctgcttcccttaactttctctcaagtgaatccgccgtctccaaggcactgccagcgcttttaagaagtccg	1133	GO:0006913-IEA GO:0008150-IEA GO:0016020-IEA GO:0016021-IEA GO:0048527-IEA GO:0005622-IEA	nucleocytoplasmictransport-IEA biological_process-IEA membrane-IEA integralcomponentofmembrane-IEA lateralrootdevelopment-IEA intracellular-IEA	2.671	4.73632	3.26466	3.2526	0.0333522	0.292758	0.174173		7.73729	6.55959	7.78661	5.2299	1.3452	1.5972	0.99686		0.446763	0.286357	0.407069	0.443209	0.0222348	0.0674211	0.0436907		0.679771	0.969676	0.660931	0.313875	0.161999	0.18706	0.0743934
Dhingra_Pear_16_GATCAG_L001_R1_001_paired_trimmed_paired_merged_contig_44311	[BLASTED, MAPPED, ANNOTATED]	nipped-B B											Dhingra_Pear_16_GATCAG_L001_R1_001_paired_trimmed_paired_merged_contig_44311	[BLASTED, MAPPED, ANNOTATED]	TRUE	[BLASTED, MAPPED, ANNOTATED]	TRUE	1	P:reciprocal meiotic recombination; F:zinc ion binding; P:embryonic pattern specification; P:primary shoot apical meristem specification; P:vegetative to reproductive phase transition of meristem; P:seed maturation; P:protein desumoylation; P:regulation of chromosome organization; P:centromere complex assembly; P:meiotic DNA double-strand break formation; P:regulation of cell differentiation; P:hydrogen peroxide biosynthetic process; P:meiotic sister chromatid cohesion; P:cell division	nipped-B B	ttcagctgctcaaccttttacgagaggaatggcgtcattggatttgaatgggacggttcaacaagaactggtgtttcaaccagttacaagttatatgtcaacggagtggaatggtataatacaacaagagccagcatatcagtctgtctccaatcaagctaccccgtttgaggcaaacatgcatgttacgggctctagcagttccggtggcttctcaatagatgacgtaaagaaattccaggcagactgcctggctgctattgcggtgcagcttcttttgaaattaaagagac	293	GO:0050665-IEA GO:0034508-IEA GO:0051301-IEA GO:0046872-IEA GO:0051177-IEA GO:0045132-IEA GO:0045595-IEA GO:0010228-IEA GO:0010431-IEA GO:0007062-IEA GO:0009790-IEA GO:0008270-IEA GO:0010072-IEA GO:0016926-IEA GO:0009793-IEA GO:0033044-IEA GO:0007131-IEA GO:0009880-IEA GO:0048316-IEA GO:0042138-IEA	hydrogenperoxidebiosyntheticprocess-IEA centromerecomplexassembly-IEA celldivision-IEA metalionbinding-IEA meioticsisterchromatidcohesion-IEA meioticchromosomesegregation-IEA regulationofcelldifferentiation-IEA vegetativetoreproductivephasetransitionofmeristem-IEA seedmaturation-IEA sisterchromatidcohesion-IEA embryodevelopment-IEA zincionbinding-IEA primaryshootapicalmeristemspecification-IEA proteindesumoylation-IEA embryodevelopmentendinginseeddormancy-IEA regulationofchromosomeorganization-IEA reciprocalmeioticrecombination-IEA embryonicpatternspecification-IEA seeddevelopment-IEA meioticDNAdouble-strandbreakformation-IEA	0.808946	0.836253	0.534621	0.334004	0.0286599	1.0031	1.28969		0.951921	0.883721	0.53444	0.75536	1.0031	0.802476	0.702167		0.420372	0.300373	0.0251979	0.167932	0.0286599	0.229279	0.214949		0.240671	0.170265	0.53444	0.534719	0.225213	0.211093	0.0624627
Dhingra_Pear_16_GATCAG_L001_R1_001_paired_trimmed_paired_merged_contig_44312	[BLASTED]	probable GPI-anchored adhesin PGA55											Dhingra_Pear_16_GATCAG_L001_R1_001_paired_trimmed_paired_merged_contig_44312	[BLASTED]	TRUE	[BLASTED]	TRUE	1		probable GPI-anchored adhesin PGA55	tcgtatagaatctgaatatgccatattgttttgaagaagaatatttctgaattcaggatctgcctttgcaaaaggcaatccagaagttgctctttcaatgttctcagaattaaaattacgtagtgatgaggtagagctgtctctatgtccatgggttgcttcaaggatatcctgttttatcagatctggctgtgaaggtactggaaaatcataatttttagcacctatggttgctctcccagtattatacatgtatccaagaagttcatcatgattgtaccctgaatttcttgtat	296			2.32212	1.80151	1.90528	1.88588	0.141847	1.3901	1.30499		3.5407	2.66443	1.80785	2.66377	1.04967	1.29081	1.17733		0.240454	0.327098	1.25124	0.98622	0.0375292	0.139703	0.0283694		0.524853	0.659711	0.457844	0.668073	0.2001	0.22293	0.220206
Dhingra_Pear_16_GATCAG_L001_R1_001_paired_trimmed_paired_merged_contig_44313	[BLASTED]	probable GPI-anchored adhesin PGA55											Dhingra_Pear_16_GATCAG_L001_R1_001_paired_trimmed_paired_merged_contig_44313	[BLASTED]	TRUE	[BLASTED]	TRUE	1		probable GPI-anchored adhesin PGA55	acttcgtacagaatctgaatatggcatatcatttttaggtacatttctgaattcgggatctgcctttgcaaaaggcaatccagaagttgctttttcaatcttctcagaattaaaattatgtagagatgaggtagtaatgtctttatatccatgggttgcttcatggatatcctgttttattggttctcgctgtgaaggtacaggcaaatcataacctatgtctgctcttctagtatcatataaggatccacgaaattcgtcgtgcttataccctgaatttct	282			0	0.324208	0.399181	0.232972	0.0148889	0.0595556	0.0595556		0.33703	0.364472	0	0.642798	0.178667	0.208445	0.253111		0	0.162185	0.399181	0.232972	0.0148889	0.0297778	0.0393923		0.172304	0.182642	0	0.143225	0.0515767	0.0905657	0.0393923
Dhingra_Pear_16_GATCAG_L001_R1_001_paired_trimmed_paired_merged_contig_44314	[BLASTED, MAPPED, ANNOTATED]	tRNA pseudouridine synthase-like 1						1.1817e-06	0.67033	2.21823e-05	0.00122605		Dhingra_Pear_16_GATCAG_L001_R1_001_paired_trimmed_paired_merged_contig_44314	[BLASTED, MAPPED, ANNOTATED]	TRUE	[BLASTED, MAPPED, ANNOTATED]	TRUE	1	P:pseudouridine synthesis; F:RNA binding; P:one-carbon metabolic process; P:tRNA processing; F:pseudouridine synthase activity	tRNA pseudouridine synthase-like 1	ccaaaactggttgcggagcaactggatggaagccgtagatgctcctcgttatacttgaccgtcacaagacaaagcccatgaggtggagtaaacatggtatatttggcaagcaccctccgatctcgtgttgccaatatcttgggaacaatatcaggaggaagcgcttcccttccaatttgaatcagcagagcaaccatgttccggacttgtctgtataagaagccggagccttcaacttctagctgtaaaagagctcccatttcaatgacatcaaaacgcaa	281	GO:0001522-IEA GO:0003723-IEA GO:0009982-IEA GO:0008033-IEA GO:0009451-IEA GO:0006730-IEA GO:0016853-IEA	pseudouridinesynthesis-IEA RNAbinding-IEA pseudouridinesynthaseactivity-IEA tRNAprocessing-IEA RNAmodification-IEA one-carbonmetabolicprocess-IEA isomeraseactivity-IEA	2.30819	1.82532	1.37572	2.32828	0.119535	0.702269	0.926397		4.26429	2.04698	0.948502	0.323731	0.627559	0.55285	0.358605		0.491915	0.666387	0.876511	0.249766	0.0395325	0.187221	0.195961		0.809312	1.01391	0.369812	0.16225	0.129401	0.194245	0.112809
Dhingra_Pear_16_GATCAG_L001_R1_001_paired_trimmed_paired_merged_contig_44315	[BLASTED]	PREDICTED: uncharacterized protein LOC103960278						0.000336735	0.557437	9.65533e-05	0.00597474		Dhingra_Pear_16_GATCAG_L001_R1_001_paired_trimmed_paired_merged_contig_44315	[BLASTED]	TRUE	[BLASTED]	TRUE	1		PREDICTED: uncharacterized protein LOC103960278	gtgtcccttttatgttggacagatctttcattttgctcctcaatccatcccctcagcgtctttgtgttaagagcctcatcacaaaggaaaatcagaagcctaagcttttgggagaagtttaaggcatcgtatccctcaccgccttcaataaaacactctgtaggcagctccttcatcacagggtcaaccttagagaccccggatgcagacaccaggttcgccaaatcttggaaccatgaggagctgttgcttgcttgctcaagagactcctgttatagagattcctgtatgaagaagagcatatagctatgaaatcgaacaatggagtactgtccaggccatccacttcgtccacttcctcgacgcgatagttcccgaagaacagactcagcttgggacttttgaatcttaaaaaactctctaaaagtttcacaaaatttcaagaattggagagcatttcccacatcctctgcagctaagtcgacacctgctacagttgtcaatggggtgccctgaggtaggggaacctcaggaacaaccactctgctctccatgcaacgttccttgaccctgtgatgccctcttgcagccttgcccttggccttcgcatcattgtcattcacagcagcaccaccatctctgctgtcatcacaagtttctatcaactcgtcctcttttgctgcatccgagttcacatcttcgctctgatcaagggcgtcctccttccctcgtttgctaggtgaatca	747			1.78359	1.58561	2.21289	2.96884	0.134897	1.00049	1.02297		2.78002	1.48448	1.36009	1.10123	0.786899	0.775658	0.404691		0.0384705	0.300801	0.58375	0.557119	0.0486768	0.0405315	0.081063		0.619084	0.665378	0.17051	0.0863043	0.116146	0.184972	0.063839
Dhingra_Pear_16_GATCAG_L001_R1_001_paired_trimmed_paired_merged_contig_44316	[BLASTED]	PREDICTED: uncharacterized protein LOC103413731 isoform X1						1.27466e-06	0.694303	1.69064e-09	0.000786607		Dhingra_Pear_16_GATCAG_L001_R1_001_paired_trimmed_paired_merged_contig_44316	[BLASTED]	TRUE	[BLASTED]	TRUE	1		PREDICTED: uncharacterized protein LOC103413731 isoform X1	tgaagaacagattcagcttgggactcgctaaatgtttcacagaacttcaaaaactggagagcattttccatatcctcagcagctaatggtgccctgaggtaggggaagctcaagatctatctctctgctctcaacgcggcattccttgaccctgcgacacgctcttacagccttgcccttgcccttgcccttggcatcattctcattcacagcagcaccaccatctctgctgcattacaagtttccatcaactcgtcctgctttgctacatccgagtacttcacatcttctgatcaaggacgttctccttctctcatttgctacgtgaaccaacacacattgaacctcttgagtctcaatcctcgactttaagatgctttctgacttccttggcatcgacattcttatttctcatagcagcagcaccatctctgctgccattacaaatttccaccaactcttcctgctttgttttcttagtttcctgctcatcagattttggagatgcatccaagttcatatcattgcttccatcaagtgatttcttcttccctcgttttcttggtgaaccaacactggttcacactggtttcctataaaaaaatatgtggggaaccatccttgctttcgacatccatctcccttgtttcttcggctcataacatccccaatggcagagaaaaatgctgtaatctctcagttcctttggatcacttcccgagaataagatgctcataggcttcagatcaatgtgttctcccacttcatttccacattaagttgtgaaaatcctgtttcttctcatatccgttttgataggatgccaacacaagttctttcctttttcataccccagctcaacatatctg	869			17.7089	8.31653	12.7463	9.63721	0.357539	3.85079	4.28081		16.16	10.6156	7.69318	4.82224	2.52693	1.94714	0.975985		2.34133	1.06812	2.46876	0.429022	0.0966322	0.790925	0.114235		1.09032	3.67598	0.839189	0.571454	0.962073	0.465668	0.148842
Dhingra_Pear_16_GATCAG_L001_R1_001_paired_trimmed_paired_merged_contig_44317	[INTERPRO, NO-BLAST]	---NA---											Dhingra_Pear_16_GATCAG_L001_R1_001_paired_trimmed_paired_merged_contig_44317	[INTERPRO, NO-BLAST]	TRUE	[INTERPRO, NO-BLAST]	TRUE	1		---NA---	gttttggtaaatacttattggcattgttaataaaaaaactagcgaggtgtaataattcatatgaactggtatgttcttgaggtttgttcctttcctcttcttttacttttagaggttttaagttaagaattacttttttcttccttttcgattcatacattcccatcaagacttactgttttagagtatacatgatatcagcttctcttttctagttttttatttttggtttagaaaaaaacatgaaaggtgaagttaagctattttgtttctgtggttgcattatccatgtgagtattcatccacaaatagatacatacatttacatccgtacttatataccaaattgtctcctgctcacagttgaactagaaaaaatgcttgttcaccaagcaatatatcataatcaaatgtctaaaatatgtgtaaaggaagttgtacttgcgttcattattggaaataaagaaataaatagtgagagtagaaaaagaggcaaaagctaaggagttgctc	513			0	0.117926	0	0.128067	0.00818454	0.09003	0.0409227		0	0.104031	0.204465	0.184386	0.0245536	0.0654763	0.122768		0	0.117926	0	0.128067	0.00818454	0.0216543	0.0216543		0	0.104031	0.102236	0.184386	0.014176	0.00818454	0.014176
Dhingra_Pear_16_GATCAG_L001_R1_001_paired_trimmed_paired_merged_contig_44318	[INTERPRO, NO-BLAST]	---NA---											Dhingra_Pear_16_GATCAG_L001_R1_001_paired_trimmed_paired_merged_contig_44318	[INTERPRO, NO-BLAST]	TRUE	[INTERPRO, NO-BLAST]	TRUE	1		---NA---	tgtcggtagaaagaaactctatgaaaggttccaagcttagatgcagccgaaaaaccccaattcgagagaccaacacatacattaactacataaaattgcagtctacattctgaacataatctaatacgcatccttgcacacaccgtgaagaaaataagcaaaagggaactataacattttacaaggaacatattcatttgtctacaatttttcgatacctacatatctcctgttgaccttcaatagtatagcttatagagttactgtttctccaacaaaacgtttaaacagaacaatagaatcatatcctgtcaataaacaagcccctagaacacactatagtcctcccgatcctttgcattgaaagtaaagaatatgccgtacaaactatcatattaaaaaatccacctcatgaagattgaatttaagtattaggtgagaactcacttgcgaagaaaaaaatgatctggct	472			0.299769	0.48313	0.542196	0.292028	0.00889549	0.0444774	0.0622684		0.425975	0.435513	0.795494	0.783435	0.133432	0.160119	0.106746		0.168831	0.345906	0.276918	0.292028	0.00889549	0.00889549	0.0235352		0.214205	0.218242	0.293727	0.209771	0.0154074	0.0815285	0.0555523
Dhingra_Pear_16_GATCAG_L001_R1_001_paired_trimmed_paired_merged_contig_44319	[INTERPRO, NO-BLAST]	---NA---	0.00202072	0.469588		0.0134463							Dhingra_Pear_16_GATCAG_L001_R1_001_paired_trimmed_paired_merged_contig_44319	[INTERPRO, NO-BLAST]	TRUE	[INTERPRO, NO-BLAST]	TRUE	1		---NA---	ggtcccaaagagaacgtagtttccagaaaacttcatcaaaaacgcatacttcaactattcttcagaaactaggatatcgaaaattcaaaaaatcattgaccaaaagccatcaaggtctctgacaagttttaaaaatcaagacactagtgagtaaagattgtatatgcagctattagtagtagtagtagtaactactgccgcagcacctgcatcaaatatacctgccaaagaactgcagtaaacaattgaatcatgttatcatctaaagataatagtctgagatttgatggtgcccaaacatgtttcaaacgaaacatcacaactcacacagcaccattttccaactcacaaaaacacaatttagaaaaaccaattaaagatgccctagattcaaa	395			1.21875	2.03244	4.07993	4.43628	0.180702	3.14635	0.882252		2.53574	2.00667	2.16793	1.1556	0.616514	1.03107	0.680291		0.412702	0.310189	1.60354	0.761964	0.101399	0.390699	0.171066		0.354088	0.719552	0.954426	0.0857066	0.0744068	0.0383254	0.267011
Dhingra_Pear_16_GATCAG_L001_R1_001_paired_trimmed_paired_merged_contig_4432	[START, LINEAR, CURVED, BLASTED, MAPPED, ANNOTATED]	thiamine thiazole chloroplastic-like	5.09736e-09	0.752049	1.43952e-09	0.00248406	0.0234277	2.15279e-28	0.925736	1.74295e-12	0.0133513	0.000105422	Dhingra_Pear_16_GATCAG_L001_R1_001_paired_trimmed_paired_merged_contig_4432	[START, LINEAR, CURVED, BLASTED, MAPPED, ANNOTATED]	TRUE	[BLASTED, MAPPED, ANNOTATED]	TRUE	1	P:maltose metabolic process; P:cellular response to DNA damage stimulus; F:zinc ion binding; P:thiamine biosynthetic process; C:thylakoid; P:response to blue light; C:chloroplast envelope; P:regulation of proton transport; C:stromule; F:oxidoreductase activity; P:oxazole or thiazole biosynthetic process; P:starch biosynthetic process; P:defense response to bacterium; F:protein homodimerization activity; P:positive regulation of catalytic activity; P:protein autophosphorylation; P:oxidation-reduction process	thiamine thiazole chloroplastic-like	tgtaattattaaggtcatgtttaaggaaggttattcatgtcctttattgtatttccttatgtaacaaagattgtatgtacttatattgagaattatagaatacatgaaaattaccccgtaaaattctatttttccaacagagcctgtgccaaacatccaacacacagagacataatccatccgtccacattattatcaaaactcacataggtcccaaaccacatcaaatatccacaataaccatcacttagctaccataaaaaatcgctcactcctcaaccgcgctattattttcggcttgaaactggtttttcccttgtttattaacatataacgcgacaattaagcctcggcgatctcagcggattctgcagcagctaggatcagctcaggctggatgcctccgacgtatgatccatccaaagcgttggggagtcccagtgccttcaatgccaagtgagctgccttttgccctgagatcatcatggctccgaatgtaggtcccattcttggggatccatcaatctcagcaacttccatgccggtgacgatcattcctggcacaatttcccttgtgagcttcacgatagcatcctcagctgcgttcatgtccaaggccttcatcccgggcacgctctcaatcatcccaacgctcctcaacctcttgacgccggtggctcccatgggtccgtcgtgaccacatgagctcaccacaaccttggcctccatgacgttggggtccatgcacgactgtgtgtcgtggttcattgagaccaaggcccagttggtgaccaccccaccaactctgccacccttaatgatcaagtcctcggcagccacagcgttgaagagcttcacgttgggccgggcaaggagcttgctcatgatggtggaggtgaatagggcggcgtgcttgatgacaacgtagttgtcttgctcatcgtagtcaatgccgagctcgttaaggaagagatgggcgggtttgcgcacaaccatggcagagaagagctggccaccgagccatgcacctccaccggggctgacggactgctcgatgatggccacctgaacgtcggggttcttgctgagttcgtaggcgcagga	1104	GO:0000023-IEA GO:0043085-IEA GO:0009507-IEA GO:0016491-IEA GO:0010319-IEA GO:0046872-IEA GO:0018131-IEA GO:0019252-IEA GO:0055114-IEA GO:0042803-IEA GO:0010155-IEA GO:0008270-IEA GO:0009579-IEA GO:0046777-IEA GO:0006950-IEA GO:0009941-IEA GO:0042742-IEA GO:0009637-IEA GO:0009228-IEA GO:0009536-IEA GO:0006974-IEA	maltosemetabolicprocess-IEA positiveregulationofcatalyticactivity-IEA chloroplast-IEA oxidoreductaseactivity-IEA stromule-IEA metalionbinding-IEA oxazoleorthiazolebiosyntheticprocess-IEA starchbiosyntheticprocess-IEA oxidation-reductionprocess-IEA proteinhomodimerizationactivity-IEA regulationofprotontransport-IEA zincionbinding-IEA thylakoid-IEA proteinautophosphorylation-IEA responsetostress-IEA chloroplastenvelope-IEA defenseresponsetobacterium-IEA responsetobluelight-IEA thiaminebiosyntheticprocess-IEA plastid-IEA cellularresponsetoDNAdamagestimulus-IEA	162.595	68.4836	23.8444	38.8663	2.5367	15.0148	21.0618		223.416	212.926	165.531	38.8413	56.3854	49.3382	9.48504		23.6774	4.28274	12.5392	1.71679	0.460934	0.755353	1.36133		15.4921	27.0644	3.47288	3.92603	3.68989	8.357	0.229547
Dhingra_Pear_16_GATCAG_L001_R1_001_paired_trimmed_paired_merged_contig_44320	[BLASTED, MAPPED, ANNOTATED]	probable glycosyltransferase At5g25310 [Eucalyptus grandis]											Dhingra_Pear_16_GATCAG_L001_R1_001_paired_trimmed_paired_merged_contig_44320	[BLASTED, MAPPED, ANNOTATED]	TRUE	[BLASTED, MAPPED, ANNOTATED]	TRUE	1	C:integral component of membrane	probable glycosyltransferase At5g25310 [Eucalyptus grandis]	gcttcaaaagaaaattcaaccgtgaaagcaaaaaaatccgatggtgtcaaaactgcttttccatcgtatccactcattttacctgcagcgaatttgttagaaaatagaagcacttctgttggttctacttccttgaaaagtggtgttgtggcttcaaaaaatggttctgtagtgacgacaagacctgggaagaagaagatgaggtgtgaattgccaccaaagtcgataacatcaatatctgagatgaatcgtatactagcgcggaagcgcgtttcttctctttcaccgaaaccacgatggtcctctgtacgtgaccaggagattctagct	330	GO:0008152-IEA GO:0016020-IEA GO:0016021-IEA GO:0016740-IEA	metabolicprocess-IEA membrane-IEA integralcomponentofmembrane-IEA transferaseactivity-IEA	0.440145	1.61083	1.47556	1.06923	0.0381697	0.458037	0.521653		0.646937	0.946384	0.340912	0	0.318081	0.0636162	0.0636162		0.242262	0.274404	0.6135	0.545515	0	0.0583052	0.0890627		0.646937	0.560779	0.340912	0	0.0254465	0.0458743	0.0636162
Dhingra_Pear_16_GATCAG_L001_R1_001_paired_trimmed_paired_merged_contig_44321	[BLASTED]	PREDICTED: uncharacterized protein LOC103427096 isoform X1 [Malus domestica]	7.83737e-06	0.720705		0.00974621	0.0275183	2.06701e-11	0.790382	0.00287799	0.000213828		Dhingra_Pear_16_GATCAG_L001_R1_001_paired_trimmed_paired_merged_contig_44321	[BLASTED]	TRUE	[BLASTED]	TRUE	1		PREDICTED: uncharacterized protein LOC103427096 isoform X1 [Malus domestica]	ttgccaagtgagtttctcagacttataggccagagaaaaaaatttcacctccggtttggaagcaggagaaattcgttaaactcaaattatttcctcatctacaacgtttctaaagacctgagcatccagccaacaactccacagtccattagcagagaaattgcgatctcttctacaacgatttcatcttccactgcacctattgagacaactgggtatcactgtaaaatttgccgatgtagttagaagagcactttttacagcttctgaaaaaaggttatactcttcataacattatttttaactgcatctcaaattgatctcaatctaatctaaatttacttttctgatgtttttaatatctttaacgcaatgaaacagaagagatctctgaagcagatgtgcaagatttcgatcaagttccgattaagctgttgaaaaaaaaaaaaaaaattctccctaactagctctaaaacagaccctgctgcacagaaaaaaaaaactaggggactttgttttcctactgcttcttccatactataaatctattcatgtccaaagcttattccatgtgtattaacatttgcttttcttttcttttcttttcttccaattatccaaatattttatctacagtgactgctctaaggaataaacttgtgtcggtgtacagaggatattatcatctgttgtccaaaacagaacagtgttgactaatattttttgcctgtaaatagtccttgct	745			0.86092	2.40514	9.01331	5.38876	0.084537	1.6062	0.428321		0.111866	0.695091	1.51064	3.3937	0.231068	0.276154	1.07644		0.036662	0.0824556	3.09199	0.325373	0.0447328	0.63352	0.242339		0.111866	0.375619	0.318311	0.308447	0.0056358	0.046131	0.208753
Dhingra_Pear_16_GATCAG_L001_R1_001_paired_trimmed_paired_merged_contig_44322	[LINEAR, INTERPRO, NO-BLAST]	---NA---	7.51186e-09	0.797752		0.00520435	0.0248386	2.91522e-17	0.878871		1.84319e-05		Dhingra_Pear_16_GATCAG_L001_R1_001_paired_trimmed_paired_merged_contig_44322	[LINEAR, INTERPRO, NO-BLAST]	TRUE	[INTERPRO, NO-BLAST]	TRUE	1		---NA---	tttattaaatattcattaaacaaataattaatttatttgcagacgtttcctttccttcccctttgttatttcttctcgattctcagtgtcgcgttccagttctctgcccctccctcctctctctcccctttcttctctttccccgacctctcctttttctccttcaccaacaaacacaaggacgaataggaacctgcccagtatgatgctcttctcgaggggggtgagcaagtcaccgacatcggcaaattttacagtgacccaggtgccttttttcagttctttgttcaagttttgtctaatctggttatagacaccgaattcacaaccgaaccgtcaaagtatcggtacggacgtaccgatacggagttcggacgctaaatggccgaatctaccaaccatggcttattgacaatacttagaaaagcaccatagtaatactt	443			1.991	4.15978	19.7703	14.9273	0.246423	3.44992	1.17525		1.69739	1.72665	7.71289	14.4787	0.483368	0.767703	3.4594		0.277679	1.26903	5.31203	1.21816	0.0904126	1.6418	0.452063		0.269229	0.675412	1.68506	0.689022	0.0752278	0.113734	0.28919
Dhingra_Pear_16_GATCAG_L001_R1_001_paired_trimmed_paired_merged_contig_44323	[BLASTED]	PREDICTED: uncharacterized protein LOC103946557						0.00207148	0.511989		0.0130818		Dhingra_Pear_16_GATCAG_L001_R1_001_paired_trimmed_paired_merged_contig_44323	[BLASTED]	TRUE	[BLASTED]	TRUE	1		PREDICTED: uncharacterized protein LOC103946557	agagacagtccagccacattatcagcagcagacacttccccaaaatcagtagatttgggtgaagaaagatataccctaaaagttcatgtacagtacgcgtgatagaacaaacgttagtctatagattatacatatagatcaataggtgcctcgtaacggtccaaccgatcacgcttatacaaggggaaactttggacctcccaaaatatggaatcacaaatacaagcaaatgttcaacaaagacatctacggatcaatccacgtcatgtggataatcagaaattgttaattccattcaaaaaccaataaactcaacaaatctattttcttcgcaccgaaac	341			2.46279	3.34185	3.79191	5.49985	0.110815	1.58835	1.51448		1.33891	2.28954	2.66892	4.00712	0.578702	2.0193	1.19434		0.0803095	0.738195	1.47921	0.710039	0.0213264	0.182213	0.110815		0.262314	0.815269	0.276493	0.51166	0.0443945	0.35194	0.172379
Dhingra_Pear_16_GATCAG_L001_R1_001_paired_trimmed_paired_merged_contig_44324	[INTERPRO, NO-BLAST]	---NA---											Dhingra_Pear_16_GATCAG_L001_R1_001_paired_trimmed_paired_merged_contig_44324	[INTERPRO, NO-BLAST]	TRUE	[INTERPRO, NO-BLAST]	TRUE	1		---NA---	gactttcatagtaactaatgacttttgacatgtataaccgaaaccccagctcccatctgaaatttggaaataaccaaaaaacatgcccgacgaataggtcagaaatacaattctaggattggaagaaaagatcaacagccaagttgaaatcatttgcaccctttgagctcctctactcgagggaaaaaaaaaatgtacattcagtaacacaagaacatgagcctcatcagcc	232			0.411768	0	0	0	0.0180977	0	0.0723909		0.179612	0.212969	0	0.188247	0.199075	0.0904886	0.0180977		0.206324	0	0	0	0.0180977	0	0.0478821		0.179612	0.212969	0	0.188247	0.0180977	0.0180977	0.0180977
Dhingra_Pear_16_GATCAG_L001_R1_001_paired_trimmed_paired_merged_contig_44325	[BLASTED, MAPPED]	bark storage A											Dhingra_Pear_16_GATCAG_L001_R1_001_paired_trimmed_paired_merged_contig_44325	[BLASTED, MAPPED]	TRUE	[BLASTED, MAPPED]	TRUE	1	F:catalytic activity; P:nucleoside metabolic process; C:membrane; C:integral component of membrane	bark storage A	agattaggcaacataaaaactatttcgttcttattctagcatctaagttttcaagcacaaacgtgcaaagcaaaaaacatgcaggacgcctgttactgtaagaaacagaagtaacatgcagtctacacatattttgcattgcagttaagatggagtttcgttcttgttcaagcagctaagtcttgaagcaaaaatgttgaaagccaaaaacatgtagaacgccctgcagcagtcgttcttgttcaagcagcaaagtcttccgcactcatcatgccaagcaaagcaaccaacttctgcctccaacgacccaaaattctgccaattccaaaggcctgtatgagcccaaaattgagggatggtgaca	364	GO:0003824-IEA GO:0016020-IEA GO:0016021-IEA GO:0009116-IEA	catalyticactivity-IEA membrane-IEA integralcomponentofmembrane-IEA nucleosidemetabolicprocess-IEA	6.24022	2.67041	4.34292	5.30001	0.299905	2.18008	2.75682		0.910875	0.722224	0.751765	0.757854	0.772832	0.88818	0.426788		0.0999365	0.410561	0.843471	0.193394	0.0305182	0.279704	0.166357		0.139183	0.157504	0.319524	0.22743	0.271987	0.122073	0.126883
Dhingra_Pear_16_GATCAG_L001_R1_001_paired_trimmed_paired_merged_contig_44326	[INTERPRO, NO-BLAST]	---NA---											Dhingra_Pear_16_GATCAG_L001_R1_001_paired_trimmed_paired_merged_contig_44326	[INTERPRO, NO-BLAST]	TRUE	[INTERPRO, NO-BLAST]	TRUE	1		---NA---	tacgcaaccggagtatattctaacattaatatcactatatcacgtgacgcctccgttcactgacatctttccataagcaggagagtacgtcatttagccatgaatttgctagctgttcgactttacagaatcgaaagaatgatctttgaaatgatgccataacaaaacctccatctgtaggcaagcgcagaagtacatattcaagttcccagtcgat	217			0	0	0	0	0	0	0.0193487		1.69466	0.983782	0.259219	0.838418	0.715902	0.522415	0.657856		0	0	0	0	0	0	0.0193487		0.308848	0.491891	0.259219	0.420204	0.107729	0.177334	0.15479
Dhingra_Pear_16_GATCAG_L001_R1_001_paired_trimmed_paired_merged_contig_44327	[INTERPRO, NO-BLAST]	---NA---											Dhingra_Pear_16_GATCAG_L001_R1_001_paired_trimmed_paired_merged_contig_44327	[INTERPRO, NO-BLAST]	TRUE	[INTERPRO, NO-BLAST]	TRUE	1		---NA---	atcaaactctgaaatttagatcgaatacaaatatcttcatatgatgtcattttcactcgggaattttgtacgtaaccggagtatattctaacagtaatatcactatatcacgtgacgcctccgttcactgacatctttccataagcaggagagtatgtcatttagccatgaatttgctagctgttcgactttacagaatcgaaagaatgatctttcaagttcccagtcgatctcctgt	238			0.432333	0.442741	0.457401	0.469093	0.0176415	0.441037	0.546886		0.350169	0	0	0	0.246981	0.0705659	0.105849		0.216598	0.22855	0.229098	0.245312	0.0176415	0.0636072	0.0882074		0.350169	0	0	0	0.0352829	0.0352829	0.105849
Dhingra_Pear_16_GATCAG_L001_R1_001_paired_trimmed_paired_merged_contig_44328	[BLASTED, MAPPED, ANNOTATED]	probable inactive purple acid phosphatase 27											Dhingra_Pear_16_GATCAG_L001_R1_001_paired_trimmed_paired_merged_contig_44328	[BLASTED, MAPPED, ANNOTATED]	TRUE	[BLASTED, MAPPED, ANNOTATED]	TRUE	1	F:acid phosphatase activity; P:dephosphorylation; F:metal ion binding	probable inactive purple acid phosphatase 27	actgtacaagatggttgaaacatcaaggattaaacacttggggtctcagaagtttggacagatggagggctacagcttcttgtccgtcaaagttgtgttggtgttggttttgctggtgcagttcacagcagctgatcacagtcacaagaagcacgccggcgacggggtgcagccgctgtcgaagattcaaatccaccgagctgtttacgagcttcacgaaaatgcttccgtcaaagcttaccctgtccttcttggcaccaaaggggaagattctcagtgggtaactattgaagttgcaagtccgaagcctgctgaagatgattggttggcagtcttttctcctgcagatttcaattcatcgacttgtccacctaccgacgatagagaagtggctccaaatatatgctcagctccgataaagtacagatttgccaatgattccaatgctggctatacaaaaacgggcaaagcttctttgaagtttcagttgatcaatcaacgggcggatttttcattcgcattattctcaggcgggctgtctaccccaaaactggtggcagtttctaattctataagttttgctaatccgaatgtacccctttacccgcgtcttgctcaagggaaggactggaatgaaatgacagtaacctggacaagtggctacaacatcaacaaagctgtaccttttgtgaagtggggtctcaagggcgaagctcaaattcaatctccagcaggaacactgactttccctcaaggaagcttgtgtggtccaccagctcgaacagttggttggcgggatcctggtttcatccatacaagttttctaaaagatttgtggccaaactcattgtacacttacaagctcggtcataaattatctaatggttcctatatctggagcaagtcctaccacttcaagtcatcaccatacccgggggaggactcattacagcgcgtagttatatttggcgacatgggaaaggctgagcgtgacggttcaaatgaatacgctgattatcagcccggctcactcaatacaacagatacactgataaaggacttagataacattgacatagtatttcacat	1089	GO:0008152-IEA GO:0046872-IEA GO:0016311-IEA GO:0003993-IEA GO:0016787-IEA	metabolicprocess-IEA metalionbinding-IEA dephosphorylation-IEA acidphosphataseactivity-IEA hydrolaseactivity-IEA	0.319036	0.26467	1.31363	1.00917	0.0154221	0.289165	0.0539774		2.00502	1.14712	5.1465	3.07549	0.173499	0.208199	0.967738		0.0929172	0.0590972	0.456057	0.14655	0.0154221	0.0873258	0.0154221		0.512362	0.340813	0.616177	0.391785	0.0820603	0.0353365	0.264631
Dhingra_Pear_16_GATCAG_L001_R1_001_paired_trimmed_paired_merged_contig_44329	[BLASTED, MAPPED, ANNOTATED]	F-box FBD LRR-repeat At1g13570-like [Pyrus x bretschneideri]											Dhingra_Pear_16_GATCAG_L001_R1_001_paired_trimmed_paired_merged_contig_44329	[BLASTED, MAPPED, ANNOTATED]	TRUE	[BLASTED, MAPPED, ANNOTATED]	TRUE	1	P:metabolic process; F:ligase activity	F-box FBD LRR-repeat At1g13570-like [Pyrus x bretschneideri]	cttcgtaaagtagatatgcccaacaagcctctcaagaagtggaatgccaccaagaaacttgataaaattgcaatttgaactttgctcaaagtgctcagcaatgtcatcagtcatatacatagcaacagacatggcaaccaaaagcggagtattttcaagacagatatccttaaattcgccttcaagacacaagtatttgagatttggagcgcggatgtttagagctaagctatcgaagtacgacaaagccagactctcaagtagagggcaactggaaataagacttccgattgcatcaggagtaaccaaaacctgatgaagattgaggctcttcaaacacaaaaatcctttaaaagaaggaggcggatccaactcgcagcgaaatagctccagacgggtcaactttttacagtaaaaaaggcatgaaggcaccctaaaccactcaccttctcccaactcaagaaccaactctttgatatcgttcctcgaaaggaaaagtatccattgatcaatatccgagcaactctgcaaataagaagtcgaaagctggaacttgtgaatgggtccttggtgaagaaagagagctcgagtaacaaaatctatgaggct	609	GO:0008152-IEA GO:0008150-IEA GO:0016874-IEA	metabolicprocess-IEA biological_process-IEA ligaseactivity-IEA	2.60779	1.84007	2.5922	2.39678	0.0896268	0.703226	0.544655		2.91784	2.65169	2.37053	1.97956	0.71012	0.772169	0.586021		0.587345	0.364981	0.37257	0.596684	0.0364816	0.254158	0.10156		0.472768	0.542368	0.373725	0.498472	0.0344718	0.128797	0.112866
Dhingra_Pear_16_GATCAG_L001_R1_001_paired_trimmed_paired_merged_contig_4433	[BLASTED, MAPPED, ANNOTATED]	F-box SKIP8-like											Dhingra_Pear_16_GATCAG_L001_R1_001_paired_trimmed_paired_merged_contig_4433	[BLASTED, MAPPED, ANNOTATED]	TRUE	[BLASTED, MAPPED, ANNOTATED]	TRUE	1	C:integral component of membrane	F-box SKIP8-like	aattggtcatcgaaagcctacagaggctcgggtagtccagatagctaagggcatgcgtcgtaatctccggaaccagctgctccatcatcgacgggcccgtatgccgctccagtacggccgccgccgccgtcggcttctccgtcaagtccgtacccgtcccgccgttcaagtgcggcgcgctcacgggccccgaatcggagcccgaaacgacctcttcccggtgacaagtacagcaagtgcaggcctttccgcttcgactcgacgacgaggtggcagaggcagcgccgcccgatttgggtttgccggggagtgatcggacggcgaggagagcgaggaaaaaggtgagaaaagtaaaaattagggctacaaagaaggtttggggagaagagagagtgagggaaataatctccattcataagacatgaaagctctgcagaacatgaaaaaaccctagaaatctggtggtgggaggtccaggataagggtgtgctgcgtccgcgggtgggggcgacactggggcgttttggctcggtgggttccggtttgaaaaaccctagaaaacggtgaggggattgaaattttgcagagcagaagtgcggaaagagggagagagacgtcggttgtgagttggtgactcgtgagtggtaacggactgagtccggagatcggaagagc	675	GO:0016020-IEA GO:0016021-IEA	membrane-IEA integralcomponentofmembrane-IEA	5.41421	8.04752	5.71503	5.96732	0.155506	1.45554	1.51152		8.64058	9.25612	10.5865	8.05197	2.0589	1.62349	1.39334		1.28511	0.495439	0.461056	0.342447	0.0164572	0.228038	0.0570096		0.928498	1.8152	0.92648	0.992844	0.0552868	0.246859	0.207051
Dhingra_Pear_16_GATCAG_L001_R1_001_paired_trimmed_paired_merged_contig_44330	[BLASTED, MAPPED, ANNOTATED]	F-box FBD LRR-repeat At1g13570-like [Pyrus x bretschneideri]						0.00718581	0.421492	7.68129e-08		0.023511	Dhingra_Pear_16_GATCAG_L001_R1_001_paired_trimmed_paired_merged_contig_44330	[BLASTED, MAPPED, ANNOTATED]	TRUE	[BLASTED, MAPPED, ANNOTATED]	TRUE	1	P:metabolic process; F:ligase activity	F-box FBD LRR-repeat At1g13570-like [Pyrus x bretschneideri]	gatatcaaagaactggttcttgagttgggggaaggtgagtggtttagggtgccttcgtgccttttttattgtaaaaaattgacccgtttggagctatttcgctgcgagttggatccgcctcctgcttttaaaggatttttgtgtttgaagggcctcaatcttcatcaggttttggttactcctgatgcaattgaaagtcttatttccagttgcccgctacttgagagtctggctttgtcatactctgatagcttagctctaaacatccgcgctccaaatctcagatacttgtgtcttgaaggcgaatttaaggatatctgtcttgaaaatacgccgcttttggttgccatatctgttgccatgtatatgactgacgacattgctgagcactttgagcaaagttcaaattgcaattttgtcaagtttcttggtggcattccacttcttgagaggcttgttgggcatatctactttacaaagtatttgagtataggtaatgacctaggaattcttccgattacttacaaccgtttaaagattatcgaattatatcaagtaagtttcgaagatatgaaagagatactagttgttcttcgcttgattacgagcgctcccaacttaaaggaacttcaaatctcgggatcttcaaatactttagcagcaatagaagcgaccgacttggatttctgggagaaacaatgcccttccgactgcacattccgaaggcttaaagttgtgaagatgacagatatgtccggagtgccacacgagatggaattcatgaaatttctattgaagaaatcacccgtgcttgagatgatgagcgttacgccttgcgcgtatgttttggaaggacggttgaatatgttgattgagttggcgaggtttaaacgggcatctccggaagcagaagttatcttcatccaagattaggttggagtc	942	GO:0008152-IEA GO:0008150-IEA GO:0016874-IEA	metabolicprocess-IEA biological_process-IEA ligaseactivity-IEA	5.58877	4.45217	6.68365	5.4363	0.191659	1.77396	1.72493		3.73006	3.65944	3.9269	1.8919	0.766636	1.31933	0.708693		0.548028	0.974643	2.13223	0.837757	0.0160706	0.118179	0.108081		0.700696	0.720496	0.1354	0.0974818	0.13312	0.0959072	0.11134
Dhingra_Pear_16_GATCAG_L001_R1_001_paired_trimmed_paired_merged_contig_44331	[BLASTED, MAPPED]	pentatricopeptide repeat-containing At4g02750-like						7.17691e-07	0.675887	0.0116778		0.00358187	Dhingra_Pear_16_GATCAG_L001_R1_001_paired_trimmed_paired_merged_contig_44331	[BLASTED, MAPPED]	TRUE	[BLASTED, MAPPED]	TRUE	1	F:molecular_function	pentatricopeptide repeat-containing At4g02750-like	ttcatttttactcaattatcgttgctataatagacgaatagcgaagatttaaattaaattgtcaaaagcaaaaataaacttggaatgtgtatttgctcaacaaggttcgaatcgcggcagcggaacatactgttatcgaactactgaacctgtgtatggttttcagagcttgacaattctgctttctgttcgctgtcgattaaataacccagaagcttcatatcttccctaagcaaatccagtacaaggtatatcctttctgaaccaaaatgtgacatatctcccataacaaactcatggatttcacatcccaactcaatccagctcgaccctctattctttctaaccccatgctctctaatcaacgctcttacttttgccacgccatcccacattcctgcagcagcataggtattggataacagaatataattgccagaattgtctggctcaatcttgaataattcggctgcggcaacttcagccagttggacattgcgatggaccctgcacgctgcaagtaaagcgccccatacagctgaaggagctgcaaatggcatcttacatataagcttgtacgcttctctgaggcatccgccacgaccaagaaggtcaacaacacatgcatagtgtttcacagaaggatgaattccatgttcaaatgtcatttgtttaaagtacctcctgccctcagtgactagaccagcatggttacaagcactcagaacgctaagaaaacatatgccatctggttttatgccttccctcttcatctcctcaaacaaagaaatggcatcttgacccagtccatggttggcaaaggctgaaatcatggtgctataacaaagcaaatccttttttcgggccatttcaaatatttgtacagccctttcaatgctcccacattttgcgtacatgtctatcaaactagtgaccacttgcagattagacagagttgattgtcccaaaaaatcacccgcaatggattctgctgtaccaagaactcctaattgtgagcaagccgagatgattcccaatacaaaagtctcatctggtccaactcctagctccttgaagtgtttatacatctccaaagctctgcgaggctccccattttgcgcataacccccaattatggtagaccacgaaaccaaattcttct	1162	GO:0003674-IEA	molecular_function-IEA	1.56373	1.06055	1.03001	1.26642	0.0469731	0.314358	0.260159		1.70411	1.38291	0.694662	0.195549	0.354105	0.108399	0.119239		0.393046	0.0769273	0.0292954	0.369247	0.026056	0.0331166	0.0216799		0.231443	0.0839513	0.236896	0.105323	0.0845083	0.0272799	0.0348455
Dhingra_Pear_16_GATCAG_L001_R1_001_paired_trimmed_paired_merged_contig_44332	[BLASTED, MAPPED, ANNOTATED]	DNA polymerase V											Dhingra_Pear_16_GATCAG_L001_R1_001_paired_trimmed_paired_merged_contig_44332	[BLASTED, MAPPED, ANNOTATED]	TRUE	[BLASTED, MAPPED, ANNOTATED]	TRUE	1	F:DNA binding; F:DNA-directed DNA polymerase activity; C:cytosol; P:transcription, DNA-templated; P:nucleotide biosynthetic process; P:DNA biosynthetic process	DNA polymerase V	cactaagatacttactcatccagctccttttgcaaatgctccttcgaccaaaggaatacttagaagcagtctctgagcttatgatatgttgtatgaaagcttttcctgttgctgatcttcttgatgcccctggagaagatgacttggacgatgagggtgcacctgccatgatggatgttcttgtggatacattgctttctttgctgcca	209	GO:0003677-IEA GO:0003887-IEA GO:0016779-IEA GO:0006351-IEA GO:0005829-IEA GO:0009165-IEA GO:0071897-IEA GO:0016740-IEA	DNAbinding-IEA DNA-directedDNApolymeraseactivity-IEA nucleotidyltransferaseactivity-IEA transcription,DNA-templated-IEA cytosol-IEA nucleotidebiosyntheticprocess-IEA DNAbiosyntheticprocess-IEA transferaseactivity-IEA	0.237174	0	0.228625	0	0.0200893	0.200893	0.281251		0	0.236406	0	0.223097	0.421876	0.120536	0.140625		0.237174	0	0.228625	0	0.0200893	0.0724331	0.106303		0	0.236406	0	0.223097	0.159454	0.0347957	0.0724331
Dhingra_Pear_16_GATCAG_L001_R1_001_paired_trimmed_paired_merged_contig_44333	[BLASTED, MAPPED, ANNOTATED]	golgin candidate 2						2.13425e-06	0.689663	8.451e-11	0.00085478		Dhingra_Pear_16_GATCAG_L001_R1_001_paired_trimmed_paired_merged_contig_44333	[BLASTED, MAPPED, ANNOTATED]	TRUE	[BLASTED, MAPPED, ANNOTATED]	TRUE	1	C:Golgi membrane; P:retrograde transport, vesicle recycling within Golgi; F:GTP binding; P:Golgi organization; P:small GTPase mediated signal transduction; P:gravitropism; P:protein transport; C:integral component of membrane; C:Golgi cisterna	golgin candidate 2	gggaaggaagtaagttgaatgcgaaggtaagtgatggggaggaatctggcttttctgtttcagatacaccggagaggtcttctcatgttgagttgaagcgtgatggtaagattttggaaggacgagaattggattttagagatgtgggtttaaacactttggaggaaacaaaagataagggaaatgaggaaaatggtgggcgttttgatattaaggagctttcttccgagggtaatttacattccgtaaagaaggacgatgggggttctaataagaagttagaaggggagaatgtgggtgatcggttgagaaagcatgagtctaatgaagcctctagaagttctacctctgatgatttaaagagaggttttacttcggtaactgatgggagctctgagtcggacacagactcaggttcaagttctgattccgagagtgagcgtgaaaaggaggaaaggagaaagaagagggagaagattctggcggagaaagcggcagctaaagctgtggaggccatcaaagagagggaaaatattgttgccagattggagggcgagaagcagagcttggaaaaaatacttgaagagcaagtgaaacaacaagcacaagaggcttcaaagctgcaaatgactatgatggaaaccatggaagctgctgatttagaaaagcagaaacataacaacactagaatggaagcctttgcacggttggctaaactggagacagcaaatgcagaccttgcaaaatccctagccaatgttcaatggaatcttcaagtagaggcgaatcaggtagcagaacttcgacagcaaatcgagttaaaagaagtgaaccaggaagagctcaggaggaagatctccgacactcatcaaacaaaattatctctaaagaaaatggcagcgtcaaaaggaattgaacttgaacaagagattttggaggcagagtatgcctttgttaccgataaagttgtgcgattgcaagataaggcacagaagctggaagcaaacattgaattcacaaggaaagagatagaggatccaacagatatagaaattgagctcaagcgaaggcttgctcagatgactgaccatttgattcataaacaaacccaggttgaggctctctcctcagagaaggcaactcttatgttcagaatggaggctgtctcaaggttgctagatgaaagcaagccattgaccgaattttccgtgacctcatcaagggacatagaatcaggcagacctttattagaagacagaatccggtcgggcagga	1275	GO:0000166-IEA GO:0005525-IEA GO:0016020-IEA GO:0016021-IEA GO:0031985-IBA GO:0007030-IBA GO:0008150-IEA GO:0009630-IEA GO:0007264-IEA GO:0015031-IEA GO:0000139-IBA GO:0003674-IEA GO:0000301-IBA GO:0005622-IEA	nucleotidebinding-IEA GTPbinding-IEA membrane-IEA integralcomponentofmembrane-IEA Golgicisterna-IBA Golgiorganization-IBA biological_process-IEA gravitropism-IEA smallGTPasemediatedsignaltransduction-IEA proteintransport-IEA Golgimembrane-IBA molecular_function-IEA retrogradetransport,vesiclerecyclingwithinGolgi-IBA intracellular-IEA	3.4557	3.11942	2.86153	2.90551	0.0790338	0.398462	0.309549		10.4493	8.00098	6.46122	5.33465	1.663	2.02853	0.981336		0.733194	0.15346	0.379996	0.609297	0.0205652	0.040062	0.0517547		0.231505	1.38368	0.679963	0.412032	0.33678	0.139052	0.0846647
Dhingra_Pear_16_GATCAG_L001_R1_001_paired_trimmed_paired_merged_contig_44334	[START, LINEAR, BLASTED, MAPPED, ANNOTATED]	TMV resistance N-like						6.54774e-11	0.813744	1.08667e-08	8.23333e-05		Dhingra_Pear_16_GATCAG_L001_R1_001_paired_trimmed_paired_merged_contig_44334	[START, LINEAR, BLASTED, MAPPED, ANNOTATED]	TRUE	[BLASTED, MAPPED, ANNOTATED]	TRUE	1	P:response to stimulus	TMV resistance N-like	taattggtttttttatttccttcgaattgtataaaaatatgtattgtaccgctccatgttccaagcaatttctccataatcaggtttttaagcgattttaattctttttacaaatccaaggaaatttaattaaaattttaagtgattttctgaaaatataagtgtattcaattatgattttaaaaaagtttaaaacatttcaggcatattcaattataaatttattttaaaaaagttgaggaattcgagtgaatttgagaggttttgtaatgtattttaagtattctcaaatctcacgtctctccctaattatttgtgagaattcactcaaaagtttacctagaatatctaaaaatcaattaaaccccatcaaaatccattcaaatccctcgtaatcctaattaaaaacagcccaagaagaagaggaggcttgagagagatttatgcgaccaaaccatagctgaatatttacttgctcgatgcctgcgtggttaggcttagtcgacgtcactccatcttcattgctttgctacttgaaatgagggattccaaacatattggcgaagccggccaatgtacccttcaatctaccacttccaccaagtccttctccgtcaccgtcgctactggattgggtcgctatttcgtccgactcttccacatcgctctcgtacaccacgtccaactcttccaaatcgctctcgtacaccaaacgagtgccgcaactcttcaccaagcaggggcctgagcttttgaaatgaaaatttaactgattgcaactgttttgccactctgtaccaaagcttataccacgagacacatagagtagccaaatatgatctgacacgggctggacatccgaagatagtagaggcgcagggtactcttcctttccattgacttccaaaacaccagagagctcccatccgctcccataaacttcaaatacagcgcacagagcatatcccatccacttgttatcacgccattgcggagttaggtcgacgcttacttctgttcccatcctttgatgagtgaaccacccaggaatttcctttccaggcatcacaatttcatatctatctcctgcataagggactcccttaagatatctttggagcatggtaaatgtaatatgattgtagcattctttctcgagcattccaaagcaattgatgaaattgaagcatgatgaattcaatttgcccaaatttgtgggacattccagcatttccagtttagtacaaccatctgcagttacttgtaaatccacatctgacgaaagaactggaaggtgttgaagcctcctgcaacgactcaagtataaattctctagcttagtgagttggctaatgcttgtaggaagattaacaaaatcgtttccacttaagttcaatgataccaaagacgataagcagccaatatcattggggatggctccttcacaaagattgtgaccacttaagtctaattccattaaggaacaaaggcctgatagaggaggcaagaacaaactgatggaatgatgaaggctccctgttggcattaatctaaaagggagcgacgtacaccatggtcgccgtgatggcccttccactccacgaaaaatcaatgctttaaggtttttcagaagggcaatggaagatgggaattcttttatagcagttccacttaaattaatcttctccacaaactctaatttcccgaggctttctggcaatttggcaagatttgagcatccagaaacatcaagacttttaatagccctcaaatttccaatggcactaggaagacatttcagatttttgcaatctctcaagtccaacaaagaaaggctggttagatgttcaattgatgaaggtatacattcaataccggtcccatctaaagaaagcttccataaatgctccatgggttccacaaaattcggtatcttcttaacgctagagcagccagaaagaactagaacttcaaggtgctccatttcaatctcatctggaagaagctcgagacttttgcaacctttaagagtcaagaaagaaagctttttgagagttcctatagaaaagtgaatctcaactagactttcgcatccctcaagatctaatctctcaagattcggaatcccttcaaaatcaggggttctagtcaaacttttggaatgactaactttcatgattttcaaattgccaaaactctgtaatgtctttttgtcattccagagctgtttaattctactatgacacatactaagttcaacaagctcttccgggtcgaattctgatgggagatcttctagaggataacctatccattcaagaaatctcaaggaattagggagactgttgaggccttcaggaaggcgcacgttatggactttgagcaatctaagattaaccatctgagaaaaagcttcaggatggcatttgacctcttttgattcaagcaagtctaggacaaagccttcaaccgtcggtgtccccgttttttccttcaaaacatgaaagatgtccttagaaagccataatctgcttcgtccaccaggttgtttagattgttgagcaacaattgtttgacccattttttgtaacaaatcatgcatccacaccctgttgtctgaaattgttatcagagacttctccataaggacatctatgtcaatacctggattaaaaccacaaccatcaagtatttcagatactcgatctttgtcctctcctttaaagaaacatgcgatgtcaaggaaaatctctctcccttgcggatctaatccctcgtaacctgttataagaatcttcataattttttcatccaatgtgaaatc	2824	GO:0007165-IEA GO:0043531-IEA GO:0006952-IEA	signaltransduction-IEA ADPbinding-IEA defenseresponse-IEA	2.3738	1.3077	1.51184	1.57567	0.117456	0.51294	0.495098		4.62593	3.32746	1.9417	1.50308	1.17902	0.364261	0.240859		0.155269	0.244818	0.517961	0.229161	0.042497	0.214112	0.0446777		0.591102	0.519394	0.0919479	0.199711	0.583574	0.0418681	0.0328777
Dhingra_Pear_16_GATCAG_L001_R1_001_paired_trimmed_paired_merged_contig_44335	[BLASTED, MAPPED, ANNOTATED]	GATA transcription factor 11	1.01553e-05	0.653908	4.01515e-10		0.00144249	0.000860727	0.524716	1.55575e-11	0.00776872		Dhingra_Pear_16_GATCAG_L001_R1_001_paired_trimmed_paired_merged_contig_44335	[BLASTED, MAPPED, ANNOTATED]	TRUE	[BLASTED, MAPPED, ANNOTATED]	TRUE	1	F:RNA polymerase II regulatory region sequence-specific DNA binding; F:RNA polymerase II transcription factor binding; F:DNA-binding transcription activator activity, RNA polymerase II-specific; F:chromatin binding; C:nucleus; C:transcription factor complex; P:transcription by RNA polymerase II; F:zinc ion binding; P:seed germination; C:integral component of membrane; P:cell differentiation; P:positive regulation of transcription by RNA polymerase II	GATA transcription factor 11	aaacctactcattaataaatctggactggggcatcacaagtcgatcctcacgaatgaactcggagatcaagagctattttgtttgttttgctcttctagttttttccttgataagaggtaacgactgctttctgacgatcttattccatcatgtacacaaagaacacatcaaataaattagaacagaaagcaataaaacagagacaaaaagaaagaaaggtatctcaactacgaagactgttctcattttccagatataatggaataaatgactacccctactactgctactgctatctgaatctcctactgtcccgacgataaaatccccatactcgccccttggcaagacttgcttctcagctcgatcaccttcttgtgcgagttcgaatgcactgatgcgatgaatgtagggcttgctgctgggcggtactctgggaggcggccagacctgtacaacccgcgcatcttttagtctcccgactctcacctgcttcgtccgtggagagctttcccgttttcttcttgtgttttcttttggcagtgtttgatgtatcctctgtgcgagaggcttctaagtcaaattcacaagcatcccaacgatataaattttcagaggcagaggaattggatgaggtactgaggatgaactgtgtactgaaaataattgggtttgcacgcctgcttcgtgaaagcttgcttcgggtgcgcttttcaaatttgggctcaaattgagcagcacaagagccaatgctttcaaggtcatctttgcgaaggctaactctgctgcggatggtttcacaagtaacacttgggaattgcggtcgctgatacatatgtccatacggagtggagaggttcgtatgtttcttttcgtcatcataactaaaaattcctggaccaagcaactgatcaatgttaggcggcggctctatgtcttggaacttcgtgtcccaatcgttatcttcgacactgtcatcgatgtcttccattgggaaatcgagagcgctgaggatgtctgtgctgaggaagctctcgtaattgaaggccccatcggcgggcaaagaaccatccatgtcactaatattctcacgcttcgttagcttggcgacatcagcggagaccgccgtcattgtccctgtcagaactttcacagaaagagagtgagagagagagagagagctggtggttgtctgttgtttcagagaagagagagagagagaagagagaagagag	1236	GO:0003677-IEA GO:0003700-IEA GO:0045893-IEA GO:0016020-IEA GO:0001085-IBA GO:0016021-IEA GO:0030154-IBA GO:0008270-IEA GO:0006355-IEA GO:0006366-IBA GO:0000977-IBA GO:0003682-IBA GO:0043565-IEA GO:0001228-IBA GO:0005634-IBA GO:0005634-IEA GO:0005667-IBA GO:0009845-IEA GO:0045944-IBA	DNAbinding-IEA DNA-bindingtranscriptionfactoractivity-IEA positiveregulationoftranscription,DNA-templated-IEA membrane-IEA RNApolymeraseIItranscriptionfactorbinding-IBA integralcomponentofmembrane-IEA celldifferentiation-IBA zincionbinding-IEA regulationoftranscription,DNA-templated-IEA transcriptionbyRNApolymeraseII-IBA RNApolymeraseIIregulatoryregionsequence-specificDNAbinding-IBA chromatinbinding-IBA sequence-specificDNAbinding-IEA DNA-bindingtranscriptionactivatoractivity,RNApolymeraseII-specific-IBA nucleus-IBA nucleus-IEA transcriptionfactorcomplex-IBA seedgermination-IEA positiveregulationoftranscriptionbyRNApolymeraseII-IBA	8.98175	9.87529	11.3045	18.0024	0.312522	2.79572	2.88743		11.0536	9.22889	8.46429	7.3235	2.20124	2.90102	1.49807		1.71791	0.908211	1.82504	2.46125	0.0634609	0.178592	0.157914		0.849483	1.6839	1.02476	0.593381	0.128233	0.326128	0.0888426
Dhingra_Pear_16_GATCAG_L001_R1_001_paired_trimmed_paired_merged_contig_44336	[BLASTED, MAPPED, ANNOTATED]	histidine kinase 3											Dhingra_Pear_16_GATCAG_L001_R1_001_paired_trimmed_paired_merged_contig_44336	[BLASTED, MAPPED, ANNOTATED]	TRUE	[BLASTED, MAPPED, ANNOTATED]	TRUE	1	F:phosphorelay sensor kinase activity; P:response to superoxide; F:osmosensor activity; C:intracellular; C:plasma membrane; P:fatty acid beta-oxidation; P:response to osmotic stress; P:circadian rhythm; P:cell death; P:cytokinin-activated signaling pathway; P:salicylic acid mediated signaling pathway; P:ethylene-activated signaling pathway; F:cytokinin receptor activity; P:regulation of flower development; P:regulation of seed germination; P:phloem or xylem histogenesis; P:leaf senescence; P:regulation of chlorophyll catabolic process; C:integral component of membrane; P:cellular response to phosphate starvation; P:protein import into peroxisome matrix; P:signal transduction by protein phosphorylation; P:regulation of anthocyanin metabolic process; P:negative regulation of iron ion transport; P:defense response to bacterium; F:protein histidine kinase binding; P:regulation of meristem development; P:cellular response to cold; P:cellular response to abscisic acid stimulus; P:cellular response to sucrose stimulus; P:secondary growth	histidine kinase 3	ggaatgctaacaaacccgatttcccctttcatgaggctaaccaaacactggcttatccatatcctcattccaattcctctatctatatgtcccaaatccataaaatgttgggcttctagagggattccaagtcctgtgtcctcgacagatacaataatatggatgaggtcaggtgacgatgaaaaacggctcgcagatccatcttgaccgaaacacctaaatccttcccaactgtggcgtctatctgcaacggggaaacgactcaaggtgttattcggtgatgatgcagtctcaacatctattaagccgatcagctcctcgacaagatgaaccgtgacaaagatgtgtccttcttctgtgaatttgattgaattccacatgagattggtgataattttccgaaaccttctgggatcaccaataagcatatcaggaacctgatct	444	GO:0000155-IEA GO:0023014-IEA GO:0031537-IEA GO:0048831-IEA GO:0009909-IEA GO:0016020-IEA GO:0016021-IEA GO:0071215-IEA GO:0016301-IEA GO:0007165-IEA GO:0010271-IEA GO:0010150-IEA GO:0009863-IEA GO:0006970-IEA GO:0009884-IEA GO:0080117-IEA GO:0008219-IEA GO:0006635-IEA GO:0043424-IEA GO:0007623-IEA GO:0005622-IEA GO:0005886-IEA GO:0000160-IEA GO:0010029-IEA GO:0016310-IEA GO:0016772-IEA GO:0016036-IEA GO:0070417-IEA GO:0034757-IEA GO:0071329-IEA GO:0010087-IEA GO:0016558-IEA GO:0005034-IEA GO:0009755-IEA GO:0009873-IEA GO:0000303-IEA GO:0048509-IEA GO:0042742-IEA GO:0009736-IEA	phosphorelaysensorkinaseactivity-IEA signaltransductionbyproteinphosphorylation-IEA regulationofanthocyaninmetabolicprocess-IEA regulationofshootsystemdevelopment-IEA regulationofflowerdevelopment-IEA membrane-IEA integralcomponentofmembrane-IEA cellularresponsetoabscisicacidstimulus-IEA kinaseactivity-IEA signaltransduction-IEA regulationofchlorophyllcatabolicprocess-IEA leafsenescence-IEA salicylicacidmediatedsignalingpathway-IEA responsetoosmoticstress-IEA cytokininreceptoractivity-IEA secondarygrowth-IEA celldeath-IEA fattyacidbeta-oxidation-IEA proteinhistidinekinasebinding-IEA circadianrhythm-IEA intracellular-IEA plasmamembrane-IEA phosphorelaysignaltransductionsystem-IEA regulationofseedgermination-IEA phosphorylation-IEA transferaseactivity,transferringphosphorus-containinggroups-IEA cellularresponsetophosphatestarvation-IEA cellularresponsetocold-IEA negativeregulationofironiontransport-IEA cellularresponsetosucrosestimulus-IEA phloemorxylemhistogenesis-IEA proteinimportintoperoxisomematrix-IEA osmosensoractivity-IEA hormone-mediatedsignalingpathway-IEA ethylene-activatedsignalingpathway-IEA responsetosuperoxide-IEA regulationofmeristemdevelopment-IEA defenseresponsetobacterium-IEA cytokinin-activatedsignalingpathway-IEA	0.103515	0	0.46042	0	0	0.236412	0.0661952		2.1884	2.23927	0.362931	0.41642	0.605214	0.245868	0.0756517		0.103515	0	0.0929266	0	0	0.0472823	0.0340958		0.548268	0.504653	0.00862471	0.1115	0.179673	0.0931354	0.0378259
Dhingra_Pear_16_GATCAG_L001_R1_001_paired_trimmed_paired_merged_contig_44337	[BLASTED, MAPPED, ANNOTATED]	protease complex subunit 3 [Arabidopsis thaliana]	0.000302357	0.620457	5.42934e-09	0.037145	0.01122						Dhingra_Pear_16_GATCAG_L001_R1_001_paired_trimmed_paired_merged_contig_44337	[BLASTED, MAPPED, ANNOTATED]	TRUE	[BLASTED, MAPPED, ANNOTATED]	TRUE	1	F:serine-type endopeptidase activity; C:mitochondrion; P:proteolysis; C:chloroplast stroma; C:thylakoid; C:chloroplast envelope	protease complex subunit 3 [Arabidopsis thaliana]	accattccaaattcccagccgaagcttcgaagtctttccagttccgactacaacgaaccaaccaccaagtaatctcaaatggcgagcagtttgcagctgccaatctccatatcgtcagctcctgcgtcggcgtttagacccagaaatgctcggaagcttacagcattttgctccgttaacgccaaagcaacggccaaaatcccaactcctccaataaaccccaaggacccctttctttcgaggctcgctgcggtggctgccaagtccccggaaaccttgctgaaccggccgcctcaaaattccgactctctcccgtacttggatgtgtttgatgaacctattctcatggccactcctgcccaagtggaaagatcggtttcttacaacgagcataggcccaggaagccacctccagacctgccctcgttgttacttcacggaagaatagtttatattggcatgcctttagtgccagcagtcacagagcttattgttgcggaattgatgtatctgcaatggatggatcctaaacaaccaatatatatttatattaattcgacgggaaccacccgtgatgatggtgaaaccgttggcatggagtcagagggatttgctatctatgatgctatgatgcagttgaaaaatgagatacatacggttgccgttggggctgctataggtcaagc	686	GO:0009570-IDA GO:0009507-ISM GO:0009507-IDA GO:0005739-IDA GO:0008233-IEA GO:0006508-IEA GO:0009579-IDA GO:0009941-IDA GO:0004252-IEA GO:0009532-IDA	chloroplaststroma-IDA chloroplast-ISM chloroplast-IDA mitochondrion-IDA peptidaseactivity-IEA proteolysis-IEA thylakoid-IDA chloroplastenvelope-IDA serine-typeendopeptidaseactivity-IEA plastidstroma-IDA	17.6262	16.6557	12.4141	29.5015	0.740582	6.01646	6.39593		16.8158	15.2624	14.0753	11.6918	6.29801	7.52211	3.63558		1.05043	1.32133	2.66205	1.71572	0.082343	0.289417	0.723231		2.73677	2.24069	1.71624	0.116687	1.21533	0.811401	0.282672
Dhingra_Pear_16_GATCAG_L001_R1_001_paired_trimmed_paired_merged_contig_44338	[BLASTED, MAPPED, ANNOTATED]	probable signal peptidase complex subunit 2						0.00256088	0.420957	0.00203355		0.0202469	Dhingra_Pear_16_GATCAG_L001_R1_001_paired_trimmed_paired_merged_contig_44338	[BLASTED, MAPPED, ANNOTATED]	TRUE	[BLASTED, MAPPED, ANNOTATED]	TRUE	1	C:signal peptidase complex; P:signal peptide processing; F:peptidase activity; C:integral component of membrane; P:protein targeting to ER	probable signal peptidase complex subunit 2	gacaaaaatgaatagtaatataaaatgttgatgtggcttaaccgtgaccacacaaacaggaggccaccggaagtgaaagggcagacaatccttgtccgttcatttcagcagtactctttaacatccacagataacaaaatagcccaactgttaaaaattccgtcaatgcgcttcaagtcttataaacgatgagatataagcttaaactgatttcgattctaaagttacgggtgagaaaagctaaaatcgtcaaggagctacaactatggtcgcgtcacagctacactaaagctctttctgttccaaccaggttctccaccaacgacgatatgatgtagtttccaatcacttgctcttttttggttctctctgatattcatttattagcgcttcgacatctttccagaagaggccctccaccaaaactccatccttggtgaacc	443	GO:0008233-IBA GO:0008233-IEA GO:0045047-IBA GO:0016020-IEA GO:0016021-IEA GO:0006465-IBA GO:0006465-IEA GO:0016787-IEA GO:0005787-IBA GO:0005787-IEA	peptidaseactivity-IBA peptidaseactivity-IEA proteintargetingtoER-IBA membrane-IEA integralcomponentofmembrane-IEA signalpeptideprocessing-IBA signalpeptideprocessing-IEA hydrolaseactivity-IEA signalpeptidasecomplex-IBA signalpeptidasecomplex-IEA	1.55124	0.682102	2.1586	1.56603	0.0379112	0.30329	0.284334		1.95402	2.00337	1.80848	0.302424	0.473891	0.758225	0.379112		0.26869	0.18536	0.872215	0.596334	0.0379112	0.0663447	0.0715559		0.483861	0.448888	0.334094	0.170885	0.0904126	0.161957	0.0933456
Dhingra_Pear_16_GATCAG_L001_R1_001_paired_trimmed_paired_merged_contig_44339	[BLASTED, MAPPED, ANNOTATED]	probable signal peptidase complex subunit 2						8.79917e-05	0.597886	3.96208e-10		0.00284989	Dhingra_Pear_16_GATCAG_L001_R1_001_paired_trimmed_paired_merged_contig_44339	[BLASTED, MAPPED, ANNOTATED]	TRUE	[BLASTED, MAPPED, ANNOTATED]	TRUE	1	C:signal peptidase complex; P:signal peptide processing; F:peptidase activity; C:integral component of membrane; P:protein targeting to ER	probable signal peptidase complex subunit 2	tgagatataagtttaaactgatttcggttccaaagttactcgtgagaaaatctaaaattgttaaggagctacatctgtaatcatgtgacagctaagccaaagctctttccgttccaaccggcgtctccccaacgacgatatgaagtagcttcctatcacttcctcttctttggttctttctgatattcatttatcagtgcttcgacatctttccagaagaggccctccaccaaaactccgtccttggtgaaccactgagtaacactcttggtgaactgcactggttgatttgcagaaatcgatttggggtctgaacttgctatcacaagagtgtacatatcagagaa	347	GO:0008233-IBA GO:0008233-IEA GO:0045047-IBA GO:0016020-IEA GO:0016021-IEA GO:0006465-IBA GO:0006465-IEA GO:0016787-IEA GO:0005787-IBA GO:0005787-IEA	peptidaseactivity-IBA peptidaseactivity-IEA proteintargetingtoER-IBA membrane-IEA integralcomponentofmembrane-IEA signalpeptideprocessing-IBA signalpeptideprocessing-IEA hydrolaseactivity-IEA signalpeptidasecomplex-IBA signalpeptidasecomplex-IEA	10.9153	8.60771	8.68703	6.64276	0.241998	2.84348	2.19008		14.3861	12.3837	11.6663	5.54208	4.85207	5.09406	1.83919		0.702556	1.17151	2.5672	1.45025	0.0945033	0.479895	0.136359		1.54545	2.33715	2.10961	1.21951	0.28608	0.142656	0.128053
Dhingra_Pear_16_GATCAG_L001_R1_001_paired_trimmed_paired_merged_contig_4434	[BLASTED, MAPPED, ANNOTATED]	ubiquitin-conjugating enzyme E2 36 [Vitis vinifera]	0.00271291	0.557979	2.38967e-12	0.00971636	0.00740418	0.0191745	0.450694	5.05255e-13	0.0260399	0.020203	Dhingra_Pear_16_GATCAG_L001_R1_001_paired_trimmed_paired_merged_contig_4434	[BLASTED, MAPPED, ANNOTATED]	TRUE	[BLASTED, MAPPED, ANNOTATED]	TRUE	1	F:ATP binding; C:nucleus; C:cytosol; C:plasma membrane; P:postreplication repair; P:ubiquitin-dependent protein catabolic process; C:chloroplast; P:response to iron ion; P:root epidermal cell differentiation; C:integral component of membrane; F:ligase activity; C:UBC13-MMS2 complex; F:ubiquitin protein ligase binding; P:response to cadmium ion; F:ubiquitin protein ligase activity; P:protein K63-linked ubiquitination	ubiquitin-conjugating enzyme E2 36 [Vitis vinifera]	cagcgtacattgcagtaatgttattttaaggaacgatgaacctttaccatgccattacacaccgcttgcatataaacgggtccattccttggctgtttcaacagcttcggcctcatttgatttccaatgctttgcgatgttctctgagagtggatcatcggggtttggggcactcaaaagtgcctgaatactcaaaagtacagttcgaatctggagagcaggactccacttatctttcaaaatatctaggcatatccttcccagcttgtcaatgttaggatgataaattttggtgagaaatcgaacctttggagcagccattggatattcttcaggcaaaaagagttccaacttgaaaactcctccttcataaggagattgtgtcgggccaaggatcatcacattgaaatatcgcatattgtcttctgacggtgaagcactaattcccggagcaggttcactgaggagacgttgagtttccttgatgattcgtcggggaagattactgttcgccattcgaaggtcgattgcagagtacgcaatgagggttttgcagagacagagagatggcttttcttcctttctctcactaggacgaagaagtaatcaaaataaagcactcggtttccgaatattttacgtgttttttatttccttgaaaaataaaataaaaggga	677	GO:0005515-IPI GO:0000166-IEA GO:0005737-IBA GO:0031625-IBA GO:0009507-ISM GO:0046686-IEP GO:0005829-IDA GO:0016020-IEA GO:0016021-IEA GO:0070534-IBA GO:0010039-IMP GO:0016740-IEA GO:0016874-IEA GO:0008152-IEA GO:0061630-IBA GO:0010053-IGI GO:0031372-IPI GO:0006301-IGI GO:0006301-IBA GO:0005524-IEA GO:0005634-ISM GO:0005634-IBA GO:0006511-IDA GO:0004842-IDA GO:0004842-ISS GO:0005886-IDA	proteinbinding-IPI nucleotidebinding-IEA cytoplasm-IBA ubiquitinproteinligasebinding-IBA chloroplast-ISM responsetocadmiumion-IEP cytosol-IDA membrane-IEA integralcomponentofmembrane-IEA proteinK63-linkedubiquitination-IBA responsetoironion-IMP transferaseactivity-IEA ligaseactivity-IEA metabolicprocess-IEA ubiquitinproteinligaseactivity-IBA rootepidermalcelldifferentiation-IGI UBC13-MMS2complex-IPI postreplicationrepair-IGI postreplicationrepair-IBA ATPbinding-IEA nucleus-ISM nucleus-IBA ubiquitin-dependentproteincatabolicprocess-IDA ubiquitin-proteintransferaseactivity-IDA ubiquitin-proteintransferaseactivity-ISS plasmamembrane-IDA	96.7273	149.443	124.025	101.57	2.94589	18.6552	15.1202		117.886	134.942	152.707	111.475	28.6155	32.8017	21.074		12.3723	7.71517	13.0489	5.18062	0.306538	1.4206	1.03549		5.82445	19.7599	6.44809	3.71123	1.04429	2.1906	2.17121
Dhingra_Pear_16_GATCAG_L001_R1_001_paired_trimmed_paired_merged_contig_44340	[BLASTED]	receptor 12						0.000466143	0.534483	3.96115e-05	0.00904759		Dhingra_Pear_16_GATCAG_L001_R1_001_paired_trimmed_paired_merged_contig_44340	[BLASTED]	TRUE	[BLASTED]	TRUE	1		receptor 12	ggctacttttaggattagtacaagtcgattaactggtccaatcccaccttggctaggcaactttagcaaactagagtacctagattttgcttttaatgaactgaatggttcaattcctgcatcattttccaatctcacaaaccttcatatcctttatctacattccaatagtctgagtggtgtagtagagtttcatacgtttcaaaatctacaatttcttgaccaactccaattaaattggaacaatatagattttgtcaccgaatccagaattgtgaattcaacagttccgcagttcaccattctaggattgagtttttgcaacataagagagtttccatctttcttacaatatcagaaaagtttggagcgtttggacctttccagaaacaaaatccgaggccaagtaccaaaatggatgtggaacacaagcatagaaactttgctatttttagacatttctcaaaacttcatttcagaccaacctccacttttccttccttgggtgaaactgttatgtataaggttttcgtccaacatgtttcatggatcactaccgatacctccaccaaccatgcgagaatatgcagctgcagacaacaactttactggagaaatctcaccgttgctttgcaatacgaaaaatcttcagtatcttgacttgtcgaaaaataac	676			1.52496	0.671736	2.89939	1.00859	0.105588	1.21737	0.658371		6.95192	4.55853	0.548702	1.03041	0.956502	0.0496884	0.105588		0.1748	0.129311	0.73736	0.384286	0.0328658	0.260494	0.360241		1.80735	2.36162	0.149547	0.429446	0.153778	0.0248442	0.0328658
Dhingra_Pear_16_GATCAG_L001_R1_001_paired_trimmed_paired_merged_contig_44341	[BLASTED, MAPPED, ANNOTATED]	PHR1-LIKE 1 isoform X3 [Populus euphratica]	1.51361e-05	0.697659	2.06557e-10	0.00115442	0.00156719	0.00570535	0.435736	1.84603e-13		0.0183149	Dhingra_Pear_16_GATCAG_L001_R1_001_paired_trimmed_paired_merged_contig_44341	[BLASTED, MAPPED, ANNOTATED]	TRUE	[BLASTED, MAPPED, ANNOTATED]	TRUE	1	F:DNA binding; C:nucleus; C:plasma membrane; P:transcription, DNA-templated; P:regulation of transcription, DNA-templated; F:zinc ion binding; C:integral component of membrane; F:cellulose synthase (UDP-forming) activity; P:cellulose biosynthetic process; P:cell wall organization	PHR1-LIKE 1 isoform X3 [Populus euphratica]	gcagagccggtgactgaattttaaaacaaccgcctgttgttttagacttgtctccgtcatcatcctcaaaattcctgtttcgattcgattctgcgtgaattggggctcgctatcgaggtttaggcgaaaattgatgacccctttcagtggttttgctgtgaataacaagcaaaaggaacatagatggaggcacgccctgctatgtccatccggacatcagctgcgaagcagcttactcatatgggggtctctgcagcaatgtcttcatccttaccagtccttccaacctctttggaagagacatatcccaagttgccagactcccaacaggtttccatggaaagagaacttatgacaaggcctgttgggcatgctggtcacttaacctccaacagtggagtagtcggtcacctat	415	GO:0003677-IEA GO:0046872-IEA GO:0016020-IEA GO:0016021-IEA GO:0016760-IEA GO:0071555-IEA GO:0016740-IEA GO:0030244-IEA GO:0016757-IEA GO:0008270-IEA GO:0006351-IEA GO:0006355-IEA GO:0005634-IEA GO:0005886-IEA	DNAbinding-IEA metalionbinding-IEA membrane-IEA integralcomponentofmembrane-IEA cellulosesynthase(UDP-forming)activity-IEA cellwallorganization-IEA transferaseactivity-IEA cellulosebiosyntheticprocess-IEA transferaseactivity,transferringglycosylgroups-IEA zincionbinding-IEA transcription,DNA-templated-IEA regulationoftranscription,DNA-templated-IEA nucleus-IEA plasmamembrane-IEA	16.0074	22.2171	27.8367	18.1099	0.455277	4.16832	4.30996		19.2281	18.2796	19.8408	13.9825	4.0975	3.36905	3.00483		1.06743	0.95163	1.10954	2.5122	0.0350473	0.532192	0.167165		1.12446	0.146649	1.29044	1.80179	0.245331	0.644098	0.242815
Dhingra_Pear_16_GATCAG_L001_R1_001_paired_trimmed_paired_merged_contig_44342	[BLASTED, MAPPED, ANNOTATED]	sugar transport 14-like											Dhingra_Pear_16_GATCAG_L001_R1_001_paired_trimmed_paired_merged_contig_44342	[BLASTED, MAPPED, ANNOTATED]	TRUE	[BLASTED, MAPPED, ANNOTATED]	TRUE	1	F:galactose transmembrane transporter activity; C:plasma membrane; P:galactose transmembrane transport; C:integral component of membrane; P:transmembrane transport	sugar transport 14-like	tacaataagtgcagcaacaattccctaaaaagagtgtatatgttaaagaattgattgaaataattataacagaagtaagttaaagattagataatggaaaattggatgcaaaaaatatatcaacagcgaagtaaatgtaagtggtgcgaggctatcctgattatgccctgatcatcttaaatcgacacaagaggatttggaggtgatggagtagtatctaaaagggttcatcagtatgagtataggattactgggtatttcatctttgcttacattgcagctctaggaggctctatatttggctatgatcaggtcatttttcttcctggtttatgattcaaactttgaaataaattagatttattttcctaggcgccctttcctcctgtaagcataggtggcataggctgacgttccgaattcaatgactaccgtgtgatatgaaaatctaggaataaaaagtttggaagccaagatgcaatacgtaaactaaaattgacagccacacaaggatggaaacggaaaccaattgctagcatccaactaaacttgacatttctatatgcacccacaaaatttcatcattcaaatgatattgctttaaaccaaagtatgtagaaaagagagtgaaaacttgattagcaattaccacttccagcggtgccacgatgct	673	GO:0022891-IEA GO:0016491-IEA GO:0046323-IBA GO:0016020-IEA GO:0016021-IEA GO:0035428-IBA GO:0055114-IEA GO:0015757-IEA GO:0055085-IEA GO:0015992-IBA GO:0032440-IEA GO:0005351-IBA GO:1904659-IBA GO:0008643-IEA GO:0005355-IBA GO:0022857-IEA GO:0005354-IEA GO:0006810-IEA GO:0005887-IBA GO:0005886-IEA GO:0005215-IEA	transmembranetransporteractivity-IEA oxidoreductaseactivity-IEA glucoseimport-IBA membrane-IEA integralcomponentofmembrane-IEA hexosetransmembranetransport-IBA oxidation-reductionprocess-IEA galactosetransmembranetransport-IEA transmembranetransport-IEA protontransmembranetransport-IBA 2-alkenalreductase[NAD(P)]activity-IEA carbohydrate:protonsymporteractivity-IBA glucosetransmembranetransport-IBA carbohydratetransport-IEA glucosetransmembranetransporteractivity-IBA transmembranetransporteractivity-IEA galactosetransmembranetransporteractivity-IEA transport-IEA integralcomponentofplasmamembrane-IBA plasmamembrane-IEA transporteractivity-IEA	3.20568	1.26206	3.52044	3.29597	0.0998198	1.35381	1.13545		2.7658	1.41568	1.75362	1.43654	0.436712	0.704977	0.449189		0.314485	0.113268	1.76475	0.25626	0.0719486	0.200515	0.325133		0.197872	0.638421	0.062697	0.149965	0.0449882	0.175684	0.167751
Dhingra_Pear_16_GATCAG_L001_R1_001_paired_trimmed_paired_merged_contig_44343	[BLASTED, MAPPED, ANNOTATED]	subtilisin-like protease	9.47622e-05	0.543344	2.21521e-08	0.0033225							Dhingra_Pear_16_GATCAG_L001_R1_001_paired_trimmed_paired_merged_contig_44343	[BLASTED, MAPPED, ANNOTATED]	TRUE	[BLASTED, MAPPED, ANNOTATED]	TRUE	1	P:sulfur amino acid metabolic process; P:polysaccharide catabolic process; F:serine-type endopeptidase activity; C:cell wall; P:starch metabolic process; P:proteolysis; P:microtubule nucleation; P:cellular amino acid biosynthetic process; P:serine family amino acid metabolic process; P:plant-type cell wall modification; P:plant-type cell wall biogenesis; P:regulation of meristem growth; C:membrane; P:glucosinolate biosynthetic process	subtilisin-like protease	gttgcagttacccttggcgaatttaattcctgtctcgcaaacccccttccaccgcctcggaatagggccgagattcttatcctggaagctccgatgctccggccagacgccagtgtcaaatactccgacgattacatcggagccatagtcggattccgaccacagccccctctggttcctgaggcccaaaaattggggtgagcga	205	GO:0009827-IEA GO:0005618-IBA GO:0000096-IEA GO:0000272-IEA GO:0016020-IEA GO:0019761-IEA GO:0006508-IEA GO:0016787-IEA GO:0010075-IEA GO:0008233-IEA GO:0009069-IEA GO:0007020-IEA GO:0009832-IEA GO:0004252-IBA GO:0004252-IEA GO:0008236-IEA GO:0005982-IEA GO:0009664-IEA GO:0008652-IEA GO:0042545-IEA	plant-typecellwallmodification-IEA cellwall-IBA sulfuraminoacidmetabolicprocess-IEA polysaccharidecatabolicprocess-IEA membrane-IEA glucosinolatebiosyntheticprocess-IEA proteolysis-IEA hydrolaseactivity-IEA regulationofmeristemgrowth-IEA peptidaseactivity-IEA serinefamilyaminoacidmetabolicprocess-IEA microtubulenucleation-IEA plant-typecellwallbiogenesis-IEA serine-typeendopeptidaseactivity-IBA serine-typeendopeptidaseactivity-IEA serine-typepeptidaseactivity-IEA starchmetabolicprocess-IEA plant-typecellwallorganization-IEA cellularaminoacidbiosyntheticprocess-IEA cellwallmodification-IEA	11.8774	10.4892	4.21957	4.37033	0.737327	6.16488	12.7599		0.69366	0.761703	0	0	2.23246	0.245776	0.0819253		0.909314	1.94077	1.74622	0.26575	0.0709494	1.81106	1.11975		0.0494681	0.0193238	0	0	0.86919	0.127906	0.0541885
Dhingra_Pear_16_GATCAG_L001_R1_001_paired_trimmed_paired_merged_contig_44344	[INTERPRO, NO-BLAST]	---NA---											Dhingra_Pear_16_GATCAG_L001_R1_001_paired_trimmed_paired_merged_contig_44344	[INTERPRO, NO-BLAST]	TRUE	[INTERPRO, NO-BLAST]	TRUE	1		---NA---	acatacaaatcaagcttcaaatacataagcggaaaccaacttccggcagcaccttacgtatgacagaaacgaacttcctactgctccaacagcttagtttctatgcaagagcagctgaattttaattgtcatttcgcatcttgagaccgcaaccccacgtcaagacaaattaaattgcatccctctgatcacacgtcactgaaagttagataatgacatactgaccagagagccatgctctgcactctaatatgaagggaccc	263			1.10398	1.79754	1.65156	3.26153	0.0957872	0.606652	0.798226		2.64215	1.98406	0.198467	0.857832	0.686475	0.702439	0.271397		0.278758	0.580827	0.801867	0.446908	0.0553027	0.111752	0.177773		1.55811	0.890807	0.198467	0.445375	0.157232	0.184112	0.0575609
Dhingra_Pear_16_GATCAG_L001_R1_001_paired_trimmed_paired_merged_contig_44345	[INTERPRO, NO-BLAST]	---NA---	0.000638649	0.540609		0.00703062							Dhingra_Pear_16_GATCAG_L001_R1_001_paired_trimmed_paired_merged_contig_44345	[INTERPRO, NO-BLAST]	TRUE	[INTERPRO, NO-BLAST]	TRUE	1		---NA---	gcattgcagaacatgttccctgtaaaacaacaatgtcaaagtttgtctataaatgtcacagcatcaatttttgtacctgaacatatggctgatgcaccttcaaatagactgaaaacaaatgtctcttgaaaacatgtcccaaatatcaatttaacagtcacaaggagtatctgcactctctgtcgtacaacatgccacagtttcacaattgaacaagtattggcacaaacatagtttatttatcaacatcaggtggaaaactcgagttactaataaaaacaagataaacattcaaagcaaaacacgagtgtcaaccgaacccaaaaattaaccaccaaaggagatcaccaataatgcattctttttatctgagaacaccgcctagaaaatacatatctgagaccaccggccaataaaggaacacatctgagacattccaaaaaaattaaaaatagcatcgagcagggtgaaaacatagcacaagtgtacacacacgacaaaagaaactaaaaggtgggaactttacagcttaacagtgacatcagccaaattaaatttaaggcctttttcccaaggaaatgttagtaaggatcgcaatcaccaattgaattttacctgtaagtgctagcttgtccgtca	639			1.23057	1.85263	3.13284	3.36927	0.085419	0.66364	0.624215		1.0486	0.829025	2.29186	1.58072	0.348247	0.512514	0.466519		0.329475	0.547687	0.450295	0.367488	0.0347688	0.108167	0.0131414		0.244817	0.369077	0.635453	0.653165	0.0967923	0.160545	0.080742
Dhingra_Pear_16_GATCAG_L001_R1_001_paired_trimmed_paired_merged_contig_44346	[BLASTED, MAPPED, ANNOTATED]	PREDICTED: uncharacterized protein LOC103929234 isoform X3											Dhingra_Pear_16_GATCAG_L001_R1_001_paired_trimmed_paired_merged_contig_44346	[BLASTED, MAPPED, ANNOTATED]	TRUE	[BLASTED, MAPPED, ANNOTATED]	TRUE	1	C:integral component of membrane	PREDICTED: uncharacterized protein LOC103929234 isoform X3	gttggggacagcggataagctgaaggcttcaaattttccagcttcactcttaagtattgggagttgggagtacaaatcaagatatgagggagatttagtggcgaagtgttactttgctaagcataagcttgtttgggaagttcttgaagttggtctcctgaaagcaacttgtcctgatgatggacctggtactttgactgttgtgttggctagacaaccccttttcttccgggagactaatccccaacctagaaagcacaccttgtggcaggcaacagcagattttactgacggacaagctagcacttacagggaacatgttctgcaatgc	331	GO:0016020-IEA GO:0016021-IEA	membrane-IEA integralcomponentofmembrane-IEA	2.94196	3.79056	4.31849	4.71936	0.355175	2.94287	2.94287		2.81285	3.27831	2.6041	3.90689	1.78856	2.38474	2.09299		0.773716	1.23567	1.16974	0.548572	0.070626	0.232862	0.196921		0.367052	0.376006	0.227513	1.04986	0.454003	0.321654	0.19528
Dhingra_Pear_16_GATCAG_L001_R1_001_paired_trimmed_paired_merged_contig_44347	[BLASTED, MAPPED, ANNOTATED]	Helicase domain-containing IBR domain-containing zinc finger - isoform 2 [Theobroma cacao]											Dhingra_Pear_16_GATCAG_L001_R1_001_paired_trimmed_paired_merged_contig_44347	[BLASTED, MAPPED, ANNOTATED]	TRUE	[BLASTED, MAPPED, ANNOTATED]	TRUE	1	F:RNA binding; F:RNA helicase activity; F:ATP binding; P:RNA processing; F:zinc ion binding; C:membrane	Helicase domain-containing IBR domain-containing zinc finger - isoform 2 [Theobroma cacao]	agggcaacagttatctgcttcatctcgtgtcacgtattaggacaatttgcggggatgaacttatcaacatcaaagtcgattactgtcagaatgagattatgttgtttgccacttcacataacatggatagggttgaaagctttgtaaatgatgccttggagcgtgaacaaaaatggatgcgtaatgaatgcttggagaaatgcttatatcacagttcaggcgtgttgcctcctgtagcattgtttggagctggtgctgagatcaaacatctggagcttcaaaaaaggtgtttgacttttgatgtatttcattcaaagctggactctgaagatgataaggagttacttagtgagcttgaaaagtctatctctggcagtatatgtgctattcacaagttcaccaacactgggcaggaaaattttgacaaa	428	GO:0000166-IEA GO:0046872-IEA GO:0016020-IEA GO:0016021-IEA GO:0016787-IEA GO:0008152-IEA GO:0008270-IEA GO:0006396-IBA GO:0008026-IEA GO:0004386-IEA GO:0004004-IBA GO:0044822-IBA GO:0005524-IEA GO:0003676-IEA	nucleotidebinding-IEA metalionbinding-IEA membrane-IEA integralcomponentofmembrane-IEA hydrolaseactivity-IEA metabolicprocess-IEA zincionbinding-IEA RNAprocessing-IBA helicaseactivity-IEA helicaseactivity-IEA RNAhelicaseactivity-IBA RNAbinding-IBA ATPbinding-IEA nucleicacidbinding-IEA	1.1592	0.956115	0.994994	1.14646	0.00980998	0.412019	0.412019		2.20358	3.28354	1.14728	1.49692	0.559169	0.323729	0.608219		0.123661	0.178954	0.292184	0.122986	0.00980998	0.0612633	0.0778643		1.1659	0.653355	0.412065	0.090523	0.0339828	0.0339828	0.0766184
Dhingra_Pear_16_GATCAG_L001_R1_001_paired_trimmed_paired_merged_contig_44348	[INTERPRO, NO-BLAST]	---NA---						1.52236e-09	0.77096	1.74434e-09		0.000177073	Dhingra_Pear_16_GATCAG_L001_R1_001_paired_trimmed_paired_merged_contig_44348	[INTERPRO, NO-BLAST]	TRUE	[INTERPRO, NO-BLAST]	TRUE	1		---NA---	caccttcaaaattactattaataccttcagacacaacagtaaaaataacacgattagataaatgaacaagaaaaaattaacaagatccaaaagacttcatcagatactcgaacaacacatataaaaaaaataaaaaaaaaacaaaatccaaatgcatatgatgaaagtaaatttacagaaccttgaagattcacaagattttctatgaaagaattttgttacatacaatatgtatacgagttaatgcgattgaacatacaagatatccgtttaaatctgttatgcgattaatcaactaaattcatataatattcacttaagtttcatgcgagttataaaatagcaagctcaaaagcacttttattcatccaaatgagctcaaaagcacttttgttcatccaaacaagctcaaaagcacttctgttcatccaaacaagcaaataagcagaaaaaaaatcaatcgaatccatttgaagacataaaaatcgaaaatactactaatttcacaacctacttacagatcttgagcaagaaaaatcgaaaaaagttaacagaaaatcaaataattgaactaaacgagcatgttaattatttcaaagcaagtaacgctgggaaatatcagatctaaatatagtagagagagaaagagtgagagagagagggaaccaggtgacaaggtgcgaga	685			1.44331	0.753219	1.48764	1.29047	0.0183883	0.422932	0.232919		5.54359	4.01374	3.69662	1.49335	0.766181	0.453579	0.380026		0.0382317	0.265763	0.535339	0.269433	0.0106165	0.102382	0.0584712		0.329029	0.758732	0.489912	0.462632	0.0722651	0.124414	0.0122589
Dhingra_Pear_16_GATCAG_L001_R1_001_paired_trimmed_paired_merged_contig_44349	[INTERPRO, NO-BLAST]	---NA---						0.000161039	0.601173	4.42426e-08	0.00392886		Dhingra_Pear_16_GATCAG_L001_R1_001_paired_trimmed_paired_merged_contig_44349	[INTERPRO, NO-BLAST]	TRUE	[INTERPRO, NO-BLAST]	TRUE	1		---NA---	tcgccctttctaatttcatcttcctagtacatcaatacattaagactgactgaaaatttgcatgtattgcataaggctacagatgcagaaagctttgaaaaaaaatgaatgtagcaagtagacaatactaccattttatgacacggtaggaagataaaaatattcgagcaaatatagttcaattagctgaacccaaatatttctaaatgcgaaatgttagtcctatgtagttaggactgcaggctaacatcaacgagaacatcctcttctttcagtcttccaaacctaaatgcatcggatcatgtacctttctaactatcaggcataaccacaaactcatttaacatgttccttctataacacacaatatcaaaagggtgcctttttttaagctcttttaacaggtacagaattctgtatgaactatacatagggaaaacagcagcaaaaataggtaaggaaagtccatcagcagaaagaaagaagaaagtaccttttgcttctgtttatactcctc	517			5.59135	3.25672	7.89286	5.89899	0.12994	0.909577	1.03139		7.92194	6.09426	4.44088	2.9613	0.722788	1.42121	0.795879		0.588225	1.00582	1.52161	0.674914	0.0324849	0.13662	0.0997952		0.450378	1.43124	1.14316	0.762887	0.084788	0.203517	0.084788
Dhingra_Pear_16_GATCAG_L001_R1_001_paired_trimmed_paired_merged_contig_4435	[BLASTED, MAPPED, ANNOTATED]	RNA-binding 34						3.40611e-09	0.77512	1.98466e-15		0.000140861	Dhingra_Pear_16_GATCAG_L001_R1_001_paired_trimmed_paired_merged_contig_4435	[BLASTED, MAPPED, ANNOTATED]	TRUE	[BLASTED, MAPPED, ANNOTATED]	TRUE	1	F:nucleotide binding; F:nucleic acid binding; P:mitotic recombination; P:embryo sac egg cell differentiation	RNA-binding 34	ataccataattaggatccctgattatgcgaatagcttcaacgccagatccaagattgttgataccgcaaaacaactgataaacttcttcatcctttacatcaaatggaaggttacccacaaaaactgttctcgtgtgatcataaacagtagcactctcccctttcagcttcttacgaggtgggcaagccctgtcaacacggatatgatgtccttcaaccacagccatgttatgggacaaagaagcctgtgccgattcctcggttttgaaaacaatgtaggcattaacgctgtcagctttatcatggatttgttttgtgagtattgctccctttctgggccttttggtatccaaaattggcacggatcgaatcctcacagactccacctctccaaatttagtgaactccttcatcaaagcttttttcttgaccttcaagggcaaatttccaacaaaaacagtcctcaagagcttactctcgtcgtcgaaaccttcgttggaaaccaacatatcagctggattatcaactgtcttcctcttctctccaacagtcctcttctccttgtccccatcctcctcgccctccttcacgccgtacttcttcacctcatattctctctcaacttcatcccttttcctcttcctcccatccttcttcttcgccaccgcattcgtcgtctcggagggttcatcattttcctgtcttgacaacccttctaactcagagcccaaattagggttttcagaattgagcgtttccggcagtttatttttctttggtttttcgccctccaactccacaggaccctgtggagcttcttcgttaatcaacccggaagccgccttttctttgttcttccgcttccgtttctgcacctcgccgtccccgtcatcgccattgttctcagactcgccattattggtgttctcagcaggttgagaaggggcaacaaacccaaacccagattcctggttcttcctcctgaaggggttgctctcggagaagatggcaggggcggcgtcgtggctg	1029	GO:0009560-IEA GO:0000166-IEA GO:0006312-IEA GO:0003676-IEA	embryosaceggcelldifferentiation-IEA nucleotidebinding-IEA mitoticrecombination-IEA nucleicacidbinding-IEA	11.6603	13.6899	18.3834	12.8796	0.265222	3.12146	2.29723		17.2481	18.3461	15.881	12.1842	4.28028	2.65222	3.04393		1.86018	1.43156	0.843213	0.188818	0.033399	0.289244	0.175455		0.478816	0.247046	1.25199	0.761979	0.393769	0.0711432	0.16504
Dhingra_Pear_16_GATCAG_L001_R1_001_paired_trimmed_paired_merged_contig_44350	[INTERPRO, NO-BLAST]	---NA---											Dhingra_Pear_16_GATCAG_L001_R1_001_paired_trimmed_paired_merged_contig_44350	[INTERPRO, NO-BLAST]	TRUE	[INTERPRO, NO-BLAST]	TRUE	1		---NA---	aaaaaacagaaccccatttttcattaaacaaaacctagcaagaattgtcaaaaattcaaaaatgcagagataaaaaccaaaacccaattgaataataagaaaacaataagaaaaaaaccatcaagaatttcagaaaatcagaaaaataaacaggggaataatagcaataataccaaatccttggagggaggcgcaaatatggcctcaa	208			3.83251	4.09957	5.88202	5.3808	0.222045	6.05577	8.82124		4.24251	2.72726	1.00618	4.26292	2.82603	0.928552	2.42231		2.03574	0.442472	1.56471	0.451203	0.0879884	1.13131	1.53851		0.682116	0.610108	0.663496	1.62081	0.122786	0.297357	0.614594
Dhingra_Pear_16_GATCAG_L001_R1_001_paired_trimmed_paired_merged_contig_44351	[BLASTED, MAPPED, ANNOTATED]	UDP-glucuronate 4-epimerase 3											Dhingra_Pear_16_GATCAG_L001_R1_001_paired_trimmed_paired_merged_contig_44351	[BLASTED, MAPPED, ANNOTATED]	TRUE	[BLASTED, MAPPED, ANNOTATED]	TRUE	1	C:Golgi apparatus; P:carbohydrate metabolic process; P:nucleotide-sugar metabolic process; C:integral component of membrane; F:UDP-glucuronate 4-epimerase activity; F:coenzyme binding	UDP-glucuronate 4-epimerase 3	gagcttgctcagcaaaggggcgtcgtttatgtcgccttccacaatgaacaccccactccgctccaaaagcgcctgccgagccctcttcaacgaagggtcgtagtagtcattaaagcagtccagaccaaggaccccatctccgcggcgtttaagcgccgccgacacgtgggtcccgacgaagccggcagcaccggtgacgaggacggagattccgtggcgagaccggactttggcggaggacctgacccgtttttcccaggcgggtccgccccaattgtaggttctgagagagcggcgggagggatcggacggcagagaatt	321	GO:0016857-IEA GO:0050662-IEA GO:0050378-ISS GO:0003824-IEA GO:0003824-ISS GO:0016020-IEA GO:0016020-TAS GO:0016021-IEA GO:0009225-ISS GO:0005794-ISM GO:0005975-IEA	racemaseandepimeraseactivity,actingoncarbohydratesandderivatives-IEA coenzymebinding-IEA UDP-glucuronate4-epimeraseactivity-ISS catalyticactivity-IEA catalyticactivity-ISS membrane-IEA membrane-TAS integralcomponentofmembrane-IEA nucleotide-sugarmetabolicprocess-ISS Golgiapparatus-ISM carbohydratemetabolicprocess-IEA	2.92554	4.38193	3.57971	2.98996	0.0261599	0.967918	0.824038		1.45652	1.76717	3.35138	1.85568	0.941758	0.745558	0.326999		0.0731325	1.28039	0.237972	0.694215	0.01308	0.242244	0.0987516		0.376794	0.395293	0.222599	0.635241	0.135931	0.0679655	0.0346063
Dhingra_Pear_16_GATCAG_L001_R1_001_paired_trimmed_paired_merged_contig_44352	[INTERPRO, NO-BLAST]	---NA---											Dhingra_Pear_16_GATCAG_L001_R1_001_paired_trimmed_paired_merged_contig_44352	[INTERPRO, NO-BLAST]	TRUE	[INTERPRO, NO-BLAST]	TRUE	1		---NA---	gggtgacgggtttaaccccagtctcttcatttcccgataccggcatgattccaagattttgcaatcttataattaacccttctcctctgtctataaatcaaagtctagcaaatagcaggacgccgtaatcgttctgaagtcacttttaagatcaccactatgacaaatatgcaactacaatctatttctaaaaaccaaattcagttagctgataagaccgtgcactgtcttatcttctagctatcacactctaccaaattgaatctcctg	270			0.734909	0.728885	1.30581	0.605783	0.0777532	0.933038	0.948588		0.701327	1.15664	0.611833	0.509613	1.08854	0.761981	0.808633		0.184831	0.141446	0.437942	0.0649854	0.0411431	0.265274	0.121454		0.177331	0.343597	0.361088	0.0123642	0.24881	0.323588	0.189182
Dhingra_Pear_16_GATCAG_L001_R1_001_paired_trimmed_paired_merged_contig_44353	[INTERPRO, NO-BLAST]	---NA---											Dhingra_Pear_16_GATCAG_L001_R1_001_paired_trimmed_paired_merged_contig_44353	[INTERPRO, NO-BLAST]	TRUE	[INTERPRO, NO-BLAST]	TRUE	1		---NA---	gggtgacgggtttaaccccagtctgccaacaaaagatttaattgatcaatattcatgaaaacaataaatttaaacaaggctctaatctcagttagcagttttcagaaaggaaataaacacctcttcatttcccgataccggcatgattccaagattttgcaatcttataattaacccttctcctctgtctataaatcaaagtctagcaaatagcaggacgccttaattgttctgaagtcacttttaagatcaccactatgacaaatatgcaactacaatctatttctaaaaaccaaattcagttagctgataagaccgtgcagtgtcttatcttctagctatcacactctaccaaattcaatctcctg	368			1.06859	1.26646	1.53963	0.660436	0.0570471	0.467787	0.444968		0	0	0.305709	0.126705	0.159732	0.0228189	0.102685		0.102781	0.830784	0.353863	0.485354	0.0228189	0.265377	0.0197617		0	0	0.305709	0.126705	0.0228189	0.0228189	0.0342283
Dhingra_Pear_16_GATCAG_L001_R1_001_paired_trimmed_paired_merged_contig_44354	[INTERPRO, NO-BLAST]	---NA---											Dhingra_Pear_16_GATCAG_L001_R1_001_paired_trimmed_paired_merged_contig_44354	[INTERPRO, NO-BLAST]	TRUE	[INTERPRO, NO-BLAST]	TRUE	1		---NA---	tgggcccctaggaacttgctatggtagatggaagacatttcggttaaagtaccaaaacgaccttttatttatttgatctttctaagcaaaaacaatcccaatcttcgtcatccccttcccatcacagcccaaaatcagaggttggaggcttggagcctcaggcaacgtacaaattgtttttgaagacaatcatatcattcattcgcgatcaactgtttgtggat	224			0.221291	0.200342	0.213315	0	0	0.374881	0.224929		0	0.220575	0	0	1.08716	1.12464	0.431113		0.221291	0.200342	0.213315	0	0	0.0495921	0.117057		0	0.220575	0	0	0.163407	0.309703	0.0187441
Dhingra_Pear_16_GATCAG_L001_R1_001_paired_trimmed_paired_merged_contig_44355	[BLASTED, MAPPED, ANNOTATED]	triacylglycerol [Ricinus communis]											Dhingra_Pear_16_GATCAG_L001_R1_001_paired_trimmed_paired_merged_contig_44355	[BLASTED, MAPPED, ANNOTATED]	TRUE	[BLASTED, MAPPED, ANNOTATED]	TRUE	1	P:lipid metabolic process; C:integral component of membrane; F:hydrolase activity	triacylglycerol [Ricinus communis]	aagcaaacaaattgaataaagaatcatctaattgttccgccacccataaaacatgaaacgtaacatgaatcggccgcctccctgatgcctcgtaacctaatactgccagattactgcttagtcaccggaaactgatgatgctgtatgcccccaagactaacaatcgcgccggtaccaaaagcaccacaaacaaatgcatgtgctcccatgcaacaagtctactgaaccgtttcaacgtttcttttcccgtctgtactgcgcccgaaaagtttaattgctcttcttgccccaggttgattgaggcaacagtccttcccacaatcacacctcctgcatgcttgcttcggggtgctatcaagggccaccacaccttgcggcgctgctgtctcctggcctttctgatctggctaagctcttcccgaattaccccgcgaacagattttaagtaagaattcacatcatgatctctttgaatggttccttctgaaccatatgcagaccgatcacttaagatttcaagtgggtgtggtgagtttaggaataccaactgtgcagcgcggagctgcttctctgcatcactgccatcagacagaggacagcttagaagatacagaccgctgcctgctggaagaagatgatgatttggggaaaatttctcatctggttgaagaatcaggatctcccccattggagaatacagtagc	704	GO:0016020-IEA GO:0006629-IEA GO:0016021-IEA GO:0016787-IEA	membrane-IEA lipidmetabolicprocess-IEA integralcomponentofmembrane-IEA hydrolaseactivity-IEA	4.80513	4.91425	6.06191	5.74564	0.107352	0.936351	0.894603		3.81131	2.01314	4.26121	3.23202	0.48905	0.560618	0.733574		0.737496	0.381191	0.253574	0.76942	0.0273306	0.134819	0.0845546		0.314334	0.813757	0.449443	0.709326	0.0775323	0.12324	0.0575149
Dhingra_Pear_16_GATCAG_L001_R1_001_paired_trimmed_paired_merged_contig_44356	[INTERPRO, NO-BLAST]	---NA---											Dhingra_Pear_16_GATCAG_L001_R1_001_paired_trimmed_paired_merged_contig_44356	[INTERPRO, NO-BLAST]	TRUE	[INTERPRO, NO-BLAST]	TRUE	1		---NA---	attgttaggaacacttgtaaacagtcaaagttaaaatattgcttgatgcttcatgccactggatgagcaacaagtaagatagtccaaatgttgagaaccatggacagttattaagaaagaatcattgcatgattctgccagtattacttaagttataaatagcttaagtgaaaaaagacaactacatgcacatcaagcaagtctatgctggtgaacgggtcatatattttaaccaaaactagtcagaacattaagttaaatagaacccaggttgaagagagtcgtattttattggatcttcaatacagaactatagagaaagt	323			0.306931	0.138937	0.325554	0	0	0.0649949	0.142989		0	0	0	0	0.0909929	0.025998	0		0.306931	0.138937	0.325554	0	0	0.0343921	0.08524		0	0	0	0	0.0343921	0.025998	0
Dhingra_Pear_16_GATCAG_L001_R1_001_paired_trimmed_paired_merged_contig_44357	[BLASTED, MAPPED, ANNOTATED]	high mobility group B 14						8.23802e-09	0.785585	1.83339e-08	0.000233512		Dhingra_Pear_16_GATCAG_L001_R1_001_paired_trimmed_paired_merged_contig_44357	[BLASTED, MAPPED, ANNOTATED]	TRUE	[BLASTED, MAPPED, ANNOTATED]	TRUE	1	F:DNA binding	high mobility group B 14	ttgatcaagcaaccgcatagtccaaactccttggtgcgaccatcactctctacgccgtcgcatcacccaccgtactcgccaaaacggcggcgtcatcggagagtgcacgccactgtctaatcatcaatcgtcgctgtgcccacttcccactcactccacccgacccacgaccgacgacgtaaggcccgaagcgaagaaacacggcaaagaaaactaacaactctcagcagtctctctcgtcttcttcctccgccaactggggaaatggtgttgaaggtccaacaaagtgaggcgaaaaggaggtcagcgaggttaagcagcataaacgcagagggaaagagaatcatttcagtaaagaagactataaccaagcagaagaagaaaagtgcaagacttgattccaagataccgaagaaaccgccaactgctttcttctatttcttggaggattatcgtaaggaacttcaagagcaaatgcgtgaaattggaagggcgggtggagagaagtggaaaacaatgacatatgaggaaaaggttcagtattatgatatagccacggagaaacgagctgagtttgagaaggccatggcagaatatgcacaaagaaaggatagt	615	GO:0003677-IEA	DNAbinding-IEA	5.43775	6.87375	5.89087	5.54619	0.225294	1.57706	1.90476		7.68135	6.21266	2.5345	2.10119	1.54293	1.02407	0.901178		0.75352	1.69426	1.49486	0.700534	0.0426353	0.219	0.315306		0.634654	1.33203	0.124423	0.314281	0.475992	0.112802	0.127906
Dhingra_Pear_16_GATCAG_L001_R1_001_paired_trimmed_paired_merged_contig_44358	[INTERPRO, NO-BLAST]	---NA---											Dhingra_Pear_16_GATCAG_L001_R1_001_paired_trimmed_paired_merged_contig_44358	[INTERPRO, NO-BLAST]	TRUE	[INTERPRO, NO-BLAST]	TRUE	1		---NA---	tgaaatttgatcaaacggctacaaacagggactcctttaaaaattataataactttagccgttagatcaaattttaagagtccagattccttgatttgatggatttgatggaagagatccgaagataatccatttcctatcatatatgaggagatcgattaatgatgcagaggtggccaatttccttacacacatggtgaaattgacaaatacctaagaacacaccacaacataatagagtcgacgagcaagttcctaaagccacaaagtctaactataactatacatacaatggtacaaaagaggacgagaaggagaaaaatattcattccattacttcggctattgaacatgtgttgcttttatatatatatatattatcgaccgattttcaacattctcttcgttattatattatgtgtcaacaaatcatgaaataaggagacttatcaaacaaactaaagacttatcaaacacataaatgccttttccattcagactttatatctcctaattcaaagcttccttggagttcaagttcattcaagcacctttcatcgcacttggttgtattagtgaatccaaatcatgtcaatatttttctcatcttgggtttattgggatttttagggtttttgtatgtaggagtttgagaccctcttgtcccacattggtcaacagtatttttttactagcctttatagaggcttattccttcttcttagcaattagaacttggaccatttggaaatgaattgaaggcttgggccttatggttgtgtg	783			0.122005	0.116764	0.471996	0.0586792	0.00536229	0.144782	0.037536		0.59011	0.676538	0.891131	0.419405	0.075072	0.171593	0.176955		0.0611331	0.0584115	0.0881172	0.0586792	0.00536229	0.0334875	0.0298559		0.0937615	0.382685	0.177089	0.215433	0.019334	0.047661	0.0334875
Dhingra_Pear_16_GATCAG_L001_R1_001_paired_trimmed_paired_merged_contig_44359	[BLASTED, MAPPED]	disease resistance At3g14460 isoform X1 [Vitis vinifera]											Dhingra_Pear_16_GATCAG_L001_R1_001_paired_trimmed_paired_merged_contig_44359	[BLASTED, MAPPED]	TRUE	[BLASTED, MAPPED]	TRUE	1	P:defense response; F:ADP binding	disease resistance At3g14460 isoform X1 [Vitis vinifera]	ctcctgctccctactacccttaagggtctccgcatcgctggactatcaagtctgaaatcggtggtggacgtaaaagtacttcgacaccttgcttctcttcaatatctagctattgaagattgcccaagcctggaattcctgccacgagagggatttcaacacctcacttctcttcaatatctaactattgatggttgcccaagtctggaattcctgccacgagagggacttcaacacctcacttctcttcaatatctaactatttatagttgcccgagtctggaattccttcc	293	GO:0043531-IEA GO:0006952-IEA	ADPbinding-IEA defenseresponse-IEA	4.38886	3.01479	3.175	4.1225	0.214949	2.95197	2.1065		3.63929	3.39323	2.04771	1.90316	2.00619	1.56196	0.974435		1.61231	1.19852	0.52754	1.40208	0.0248202	0.26071	0.108189		0.476381	0.764565	0.72164	0.580582	0.398928	0.200619	0.10031
Dhingra_Pear_16_GATCAG_L001_R1_001_paired_trimmed_paired_merged_contig_4436	[BLASTED, MAPPED, ANNOTATED]	PERQ amino acid-rich with GYF domain-containing isoform 1 [Theobroma cacao]											Dhingra_Pear_16_GATCAG_L001_R1_001_paired_trimmed_paired_merged_contig_4436	[BLASTED, MAPPED, ANNOTATED]	TRUE	[BLASTED, MAPPED, ANNOTATED]	TRUE	1	P:response to abscisic acid	PERQ amino acid-rich with GYF domain-containing isoform 1 [Theobroma cacao]	ggttacacaaaatcgctcgagcagagaaaaatagcactgctgctgtcgttggctggctggcacttactactactactacaaaagatggaagatccagaaaatatgggataaaggaaagggggcaggtaagaaaaatcctaaaccgatgaacgtaaaaatccatttacagtccaaaagccgaaaaactatttacaactgcctcttctgatctttaaacttcatcatcctcctccctaatcttccagtgtctggatctcacccatcatgatgcggttactcacgacgttaaatcccaagacagccggactaaccttctttcctttcttccccttcttcttgccgccccctttggagaacccgtcttggtccacatccccaacatctgcactgtatgaattcatatctccgctgctgaacccggcgacccctctttggtcattccctttttgaaaggcaatttcaaggacatcagccggtagcaactccttgtagttgagaaatttgtcaatgaactcgtgatcgggatcatacgaccctaggttctctttcagaagcaactccgcctccgatttggattgcttcaggcaaaactcaaggaaactcgtatctttcgtgccaataagcctcacgcactcgctcttgcaccaatctcggaagcccatggcttctgattgcttggtcatggcatctctttttcctttcatagatgactgagacggtgaggatgaaagtaatcgctcggttgactttccacccactgatttctgcctgcctaatgaaccagccgaagttccttttacaggagtatttttcactccccgactgccctggcttgcaagatgaggaaaatctgcctgc	858	GO:0009737-IEA	responsetoabscisicacid-IEA	9.87667	8.29075	9.8268	10.5035	0.156594	2.30976	1.94763		14.089	9.36937	10.2906	10.0732	2.40274	1.46317	1.50232		1.95261	1.03341	2.16039	1.08567	0.00978711	0.294875	0.442156		1.22702	2.28567	0.800419	0.845149	0.127514	0.336519	0.256713
Dhingra_Pear_16_GATCAG_L001_R1_001_paired_trimmed_paired_merged_contig_44360	[BLASTED, MAPPED]	serine threonine- phosphatase 4 regulatory subunit 2 [Vitis vinifera]											Dhingra_Pear_16_GATCAG_L001_R1_001_paired_trimmed_paired_merged_contig_44360	[BLASTED, MAPPED]	TRUE	[BLASTED, MAPPED]	TRUE	1	P:biological_process	serine threonine- phosphatase 4 regulatory subunit 2 [Vitis vinifera]	accaccactctctctctctctctcttctctaaacagagattgattcgatttggttcgggtcggatcgggtcggtcggtctctccgaaaatcccaaagcttggttaagagggctctaaatggagatgccatcaaatgaaaattcacagccctcaatgaattctaccagcaatgctgatcatcaacaggaggccatgcttcccgatggcgtagataatctaagtaatgagtcgaagctggagttttctgaagcagaagttagagaagtgctagaagttattgcatccactgggaaattttggcatgattgggacaaattaaagagcatgctatcgtttcagttgacgcaggttctgttg	357	GO:0008150-IEA	biological_process-IEA	7.03619	8.10496	8.76645	5.29196	0.317546	2.12874	2.12874		0	0	0	0.122334	0.176415	0.164654	0.0588049		0.724479	1.16793	1.37488	0.549235	0.0538956	0.282508	0.011761		0	0	0	0.122334	0	0.023522	0.011761
Dhingra_Pear_16_GATCAG_L001_R1_001_paired_trimmed_paired_merged_contig_44361	[INTERPRO, NO-BLAST]	---NA---											Dhingra_Pear_16_GATCAG_L001_R1_001_paired_trimmed_paired_merged_contig_44361	[INTERPRO, NO-BLAST]	TRUE	[INTERPRO, NO-BLAST]	TRUE	1		---NA---	ggaacacgtgcagaagttctttcaacacctctgaaagaaagaaacaatttcaaatcataatgatgcatatgacgaaggaatattatgtgacagtctcctaaacataattaggctcttataggtcaccagacgcataaggtgacaagtaaagtctctctctgtatgtatgcgcgcacgcgcgtgcatgtgagtgaggaaggcacagtccagaaacatttcaaaatccagcttcaagaggataatatgtttttctgtaacactgaattacaaaaattgtgttccttttttccattgcatatgaaataaacattatagaactgcttctattaaaatattatgaatttcaacaaatgaaatggata	362			1.6552	3.04628	2.31607	1.19557	0.0463941	0.301562	0.405949		0.981524	0.409465	0.155388	0.742032	0.231971	0.139182	0.0695912		0.289686	1.1258	0.566007	0.383979	0.0115985	0.0990979	0.127584		0.493564	0.409465	0.155388	0.352854	0.129156	0.0347956	0.0200893
Dhingra_Pear_16_GATCAG_L001_R1_001_paired_trimmed_paired_merged_contig_44362	[BLASTED]	PREDICTED: uncharacterized protein LOC103954885 isoform X2						0.0011926	0.453716	0.0145454	0.012221		Dhingra_Pear_16_GATCAG_L001_R1_001_paired_trimmed_paired_merged_contig_44362	[BLASTED]	TRUE	[BLASTED]	TRUE	1		PREDICTED: uncharacterized protein LOC103954885 isoform X2	agcgatcctccccttgtctgcgactatagaagattttcttcaaataattcctgtattctttatgtgcatgctcggcaatagaaagcgtcataaggcggatgaggggcattttaaccagatcttcgtcacgaaaagcaatagtgtcacgtatggcattccagaaaacttccttgacatcttcatcaatcaatcgccaatcagtcttcaacggaagatttttgggatccttgacctcagacgcaatcagcttagaaaagttgacgctattggca	272			0	0	0	0	0	0	0		1.95816	1.5406	0.594258	0.503411	0.617451	0.493961	0.339598		0	0	0	0	0	0	0		0.524312	0.407811	0.3358	0.297114	0.0816812	0.0771814	0.0672852
Dhingra_Pear_16_GATCAG_L001_R1_001_paired_trimmed_paired_merged_contig_44363	[INTERPRO, NO-BLAST]	---NA---											Dhingra_Pear_16_GATCAG_L001_R1_001_paired_trimmed_paired_merged_contig_44363	[INTERPRO, NO-BLAST]	TRUE	[INTERPRO, NO-BLAST]	TRUE	1		---NA---	atgaggatttatccgacatgaattctgaccctaattcaaaaccctcgtgcatctccttctccttcaccttcacctccctgtgaactgcgccgctgctccttcccttggaaccctcgggcatctcttttctagcctcgccgccgctgctcttcatctccttgcaagatgagtactaatgatgaaaccgtggatgaacaattcgaggagcaatctgagcattccgaaagtggaac	233			0.410001	2.28143	1.7594	2.19072	0.12614	0.937042	0.937042		0.839367	0.916226	0.467572	0.793522	0.684762	0.774862	0.414461		0.205439	0.388641	0.574104	0.641937	0.100331	0.12614	0.0649722		0.26829	0.458113	0.23416	0.212472	0.0649722	0.0720802	0.100331
Dhingra_Pear_16_GATCAG_L001_R1_001_paired_trimmed_paired_merged_contig_44364	[INTERPRO, NO-BLAST]	---NA---											Dhingra_Pear_16_GATCAG_L001_R1_001_paired_trimmed_paired_merged_contig_44364	[INTERPRO, NO-BLAST]	TRUE	[INTERPRO, NO-BLAST]	TRUE	1		---NA---	gcttgaattgctaagttgacttgactcagcaggatctgggcaatctcagaattgtcaaacaaaacctttgacttcctagtcttaaatagtttttgagttgatattaatttggttcgcagcctgacccaaccaaattacatgtgaaaggacaggtcatagctctaacaattagagagatatagtgactcttgctgccttcttaattctcattctcctattgtgtacaatgcagttgatcttttgtgttatttgatacttttttttagttgttcttgacagcttgcgtgatgcttattgaataaaaaaggttttcgatatattgtgctttcacgtttcagcatctttctgtttctgtttcaaggatttttccactaaaggt	379			0.523941	0.15962	0.710325	0.346692	0.0553914	0.487445	0.221566		0.109947	0	0.137723	0	0.132939	0.177253	0.110783		0.264124	0.15962	0.313315	0.346692	0.0399433	0.171981	0.0293104		0.109947	0	0.137723	0	0.0191882	0.0586208	0.0293104
Dhingra_Pear_16_GATCAG_L001_R1_001_paired_trimmed_paired_merged_contig_44365	[INTERPRO, NO-BLAST]	---NA---											Dhingra_Pear_16_GATCAG_L001_R1_001_paired_trimmed_paired_merged_contig_44365	[INTERPRO, NO-BLAST]	TRUE	[INTERPRO, NO-BLAST]	TRUE	1		---NA---	tgaattgctaagttgacttgactcagcaggatctgggcaatctcagaattgtcaaacaaaacgtttaatatcttggtcttacatagcttttgactttttatcaatttggttcgcagccttccctaacctaattacatgtaaagagcaggtctagctctaacaaatagagagttataggttttaaactgttaaccatttgctgaagaagaaattttgaaggagcacttggtcgatactgaaaattacttttgtagagtagactttaagtttgaaaggcttatcttactgtgactcttttggtttgtgacgcagacaaattattatttatggtggtcgtttagttgtgctgaagattgg	357			3.01634	1.44611	2.41261	2.72191	0.152893	0.670376	0.670376		1.96183	1.91011	1.65929	1.31357	0.470439	0.976161	0.294025		0.390083	0.293932	0.868686	1.08192	0.0311166	0.146895	0.0933499		1.00035	1.08768	0.175137	0.692569	0.0311166	0.17325	0.0424048
Dhingra_Pear_16_GATCAG_L001_R1_001_paired_trimmed_paired_merged_contig_44366	[INTERPRO, NO-BLAST]	---NA---											Dhingra_Pear_16_GATCAG_L001_R1_001_paired_trimmed_paired_merged_contig_44366	[INTERPRO, NO-BLAST]	TRUE	[INTERPRO, NO-BLAST]	TRUE	1		---NA---	cgtttaatatcttggtcttacatagcttttggctttttatcaatttggttcgcagccttccctaacctaattacatgtaaagagcaggtctagctctaacaaatagagagttataggttttaaactgttaaccatttgctgaagatgaaattttgaaggagcacttggttgatactgaaaattacttttgtagagtagacttttaagtttgaaaggcttatcttactgtgactctttttgtttgtgacgcagacaaattattatttatggtagtcgtttagttgtgctgaagattgg	297			0.990249	1.07564	0.745558	1.51294	0.0282739	0.395834	0.339286		1.37359	0.332719	1.24723	0.477727	0.268602	0.409971	0.268602		0.261166	0.404043	0.503905	0.91032	0.0141369	0.101943	0.0647836		0.826909	0.332719	0.454069	0.477727	0.0989586	0.0787111	0.0282739
Dhingra_Pear_16_GATCAG_L001_R1_001_paired_trimmed_paired_merged_contig_44367	[INTERPRO, NO-BLAST]	---NA---											Dhingra_Pear_16_GATCAG_L001_R1_001_paired_trimmed_paired_merged_contig_44367	[INTERPRO, NO-BLAST]	TRUE	[INTERPRO, NO-BLAST]	TRUE	1		---NA---	gtatattatttcatatttgtcttttaagaacatactttatttaaagcttatgtatttaactcaaggcatggtttccctaatatcatggacggtcttatttttacatcatcatgttccaatattcactccacttgtacaagcaataatcttctaaagatgtggaagatcaataggctgagatttttagctatgacaagtctgtaaggaaacaactggttgccccaattccaatgttacatgcctccttacaaatgcacaaaagaaataatatataaaagaacaaagggagcaattgtttgcacaaattgatcatactaaaaataccaatgactgtgcaaccgataattaatactgaaaagagaaggttacttttctcctgctgcgggcataaatc	394			0.12581	0.1139	0.506681	0.13177	0.0106565	0.0106565	0.021313		0	0	0.142768	0.118343	0.0639391	0.0639391	0.106565		0.12581	0.1139	0.317495	0.13177	0.0106565	0.0106565	0.0106565		0	0	0.142768	0.118343	0.0184576	0.0319696	0.0648211
Dhingra_Pear_16_GATCAG_L001_R1_001_paired_trimmed_paired_merged_contig_44368	[BLASTED, MAPPED, ANNOTATED]	RNA-directed DNA methylation 4-like isoform X1						4.10797e-05	0.538367	9.94969e-05		0.00323889	Dhingra_Pear_16_GATCAG_L001_R1_001_paired_trimmed_paired_merged_contig_44368	[BLASTED, MAPPED, ANNOTATED]	TRUE	[BLASTED, MAPPED, ANNOTATED]	TRUE	1	F:DNA-binding transcription factor activity; P:DNA methylation; P:chromatin silencing; P:post-embryonic development	RNA-directed DNA methylation 4-like isoform X1	ttgaatcatcagattcatattcagattcatcaggcccatcatagaaatcctcgtcatcaacttggaccaaggggaatgggtttgaagtttcttcaatagccatatcactttcctccttcacagcatacaagtcatacacatactcatcttccgaatcttgtttggaactgttagcgtataaatctgattcgatctcagaagcagcaaatgggatgaactctctcagcagaggcaagtaactgttcaaaagcttccggtcctccaaagatatctcatcctt	280	GO:0009791-IEA GO:0003700-IEA GO:0006306-IEA GO:0006355-IEA GO:0006342-IEA GO:0032502-IEA	post-embryonicdevelopment-IEA DNA-bindingtranscriptionfactoractivity-IEA DNAmethylation-IEA regulationoftranscription,DNA-templated-IEA chromatinsilencing-IEA developmentalprocess-IEA	0.669471	0.548556	0	0	0.0449858	0.28491	0.179943		2.18025	2.0401	0.951889	0.993376	0.734767	0.494843	0.239924		0.432039	0.292229	0	0	0.0259725	0.0653628	0.0519451		0.0811722	0.169594	0.371132	0.297738	0.198369	0.179943	0.0149953
Dhingra_Pear_16_GATCAG_L001_R1_001_paired_trimmed_paired_merged_contig_44369	[BLASTED, MAPPED]	E3 ubiquitin- ligase At3g02290 [Prunus mume]	0.00166071	0.569085	0.000124442	0.028082	0.0120335	0.00127225	0.514955	3.35884e-07		0.00945477	Dhingra_Pear_16_GATCAG_L001_R1_001_paired_trimmed_paired_merged_contig_44369	[BLASTED, MAPPED]	TRUE	[BLASTED, MAPPED]	TRUE	1	F:zinc ion binding; F:metal ion binding; P:photoperiodism, flowering	E3 ubiquitin- ligase At3g02290 [Prunus mume]	cttgctctcccaaaaccggaggacactgaagaaaagaggttttaagaaaggaaagaaagataactaagaatgaaatgttaatgcatatatagtaaaccaatacaatagcaaaaacaagcaactctcctaataacatgtgataaaattatttccactatcagcccgaaacagtcaggtactcaatgaaaagcaaactataataacaaaagagatgttagagtgagaagggaaatacacagacatagatatatacaggtgctccatgcagttgcacacgagcttttctggaagaacagcaacaacctcccattctctgcagttattcttgttatgcacccaacacaagtgtagataggggcattg	363	GO:0048573-IEA GO:0008270-IEA GO:0046872-IEA	photoperiodism,flowering-IEA zincionbinding-IEA metalionbinding-IEA	3.58392	1.84534	2.88905	4.92983	0.0231332	2.68345	1.39956		6.12772	4.75364	7.80043	11.0694	1.37642	3.31961	4.7423		0.67079	0.40235	0.267111	1.10508	0.0115666	0.581099	0.444524		1.04922	0.74187	1.54828	1.99093	0.0809661	0.430768	0.634267
Dhingra_Pear_16_GATCAG_L001_R1_001_paired_trimmed_paired_merged_contig_4437	[BLASTED, MAPPED, ANNOTATED]	PERQ amino acid-rich with GYF domain-containing isoform 1 [Theobroma cacao]						0.00694661	0.419376	1.09309e-11	0.0233634		Dhingra_Pear_16_GATCAG_L001_R1_001_paired_trimmed_paired_merged_contig_4437	[BLASTED, MAPPED, ANNOTATED]	TRUE	[BLASTED, MAPPED, ANNOTATED]	TRUE	1	P:response to abscisic acid	PERQ amino acid-rich with GYF domain-containing isoform 1 [Theobroma cacao]	ccatcatcctccctaatcttccagtgtctggatctcacccatcatgatgcggttactcacgacattaaatcccaagactgccggactaaccttctttcctttcttccccttcttcttgccaacccctttggaggacgcgccttcgtccacatccccaacatctgcaccgtacgaattcacatctctaccgctcaacccagcgaccctttggtcattccctttttgaaacgcaatttcaaggacatcagcaggtagcaactccttgtagttgagaaatttgtcaatgaattcgtgatcgggatcatatgaccctaggttctctttcagaagcaactcagcctccgatttggattgcttcaggcaaaactcaaggaaactcgtatctttcgtgccaataagcctaatgcactcgttcttgcaccaatcccggaagcccatggcctctgattgcttggtcatggcatctctttttgctttcatagatgtctgagacggtgaggatgaaagtaatcgctcagttgcttttccacccactgatttctgcccgcctaatgaaccagctgaagttcctttaccaggagtaattttcactccccgactgccctggcttgcaagatgaggaaaatctgcctgcttattttcttgctttgcttgatcaattggtccccagaataagtcatcttctactttatttctcgactgagaagcatgggaattagtcgcgatgggagatgcagcctcagatggagatgatgctgaaagtgaccatgatggagcactactgcgggtgacttgaggtggctgtgatttctgaggagttggaatctgattttggtgctgagcagcagcaaccctcttctcctgctccttttggatatctcttaaagatgtgggtttagaaatcttcccagagtccgtagaccatgctggagaaggagcagggttagctgtttctcctttccaaagaacaaaatctcccaatgaaggccctgatggaattgcaggcaatacttcatcttcctgatgtacagaacgggagcttttgactttctcagtggggcttgaactaacaggcacatctacagctgtgactgatactgaggtcttggttccaacaccctttgattttgctgaccttttgcgactttttttggtgtcttttgcctcaataaagttatcgtcatctacagattctggacgggtgggcataatttgtgaaggatgctgagttgatacaccattaggaatttcaacatctctttcactagacttggccaaaacctcctctgctaataaatcatgcagcgggctcttcttgctctttgagatttgagaagttttgggcttcccaacatttaagtcatgaataccagcatctaccggagtttcagtagatatttttggttctgaattgactacaaccccggcccaaggagttgacaaactgggggagttgatgatgacctcaggtataatcacttctgtccgtgccttcctctgttcttcctgttgaatttctagcaacgatttcgccttaaaaccaggagcaggtttccaacctcgctgccaaatctgtgtttgagtactttgcccagaaacagactcaactaacttagaatcacccctgaattcattaggttccttatcacctccagaaacttttacaggttctagattttcaccttgtcgggattccacagcctctgctgtaacaattacagacttactgcctcggttgcctctcgtctccaattttgtgtcgctaacaacaggcttttcagcttcagacagcgcattggatgctccttttgcttgatcaccagaagactgtgccttggcagatttttgcttcttggacttcttctcagaagtctttctttgccctcttacttcaacattctttgcttcaactattgtaggagcctcatcattg	1933	GO:0009737-IEA	responsetoabscisicacid-IEA	11.0802	9.48786	12.029	12.1138	0.249792	2.46316	2.39583		13.0767	11.2102	9.33352	9.44198	2.32415	1.44227	1.5183		1.34782	0.781843	1.54703	1.02973	0.0347536	0.371734	0.632779		0.83397	1.26264	0.44753	0.908474	0.286577	0.297958	0.16386
Dhingra_Pear_16_GATCAG_L001_R1_001_paired_trimmed_paired_merged_contig_44370	[INTERPRO, NO-BLAST]	---NA---											Dhingra_Pear_16_GATCAG_L001_R1_001_paired_trimmed_paired_merged_contig_44370	[INTERPRO, NO-BLAST]	TRUE	[INTERPRO, NO-BLAST]	TRUE	1		---NA---	aaaaaaataaaaaaaagtaaggccctcgttaaagtttgactgcacagctgcatccataaaagcaaagccatgcatcaaatgaaaacttgggctctgcctccaaatgcatcagataaaatttgggattttattggaagcaaccaggatgtacaaacaaggttcttcattatattgttccagaaaaatgaaaaccagtaagcttaaatcgttttacgatctgtgtacaaattgatcgtaagccaccaaaactgaactgggttgttcccagataaaatgacaaacgcaccagc	290			0.526252	0.417213	0.582254	0.695511	0.0289563	0.246129	0.275085		0.184042	0.36807	0.919065	0.472165	0.202694	0.347476	0.31852		0.319506	0.417213	0.582254	0.477977	0.0144782	0.0579127	0.0631089		0.184042	0.184035	0.358335	0.278672	0.0289563	0.0663473	0.0144782
Dhingra_Pear_16_GATCAG_L001_R1_001_paired_trimmed_paired_merged_contig_44371	[BLASTED, MAPPED, ANNOTATED]	cysteine [Ricinus communis]											Dhingra_Pear_16_GATCAG_L001_R1_001_paired_trimmed_paired_merged_contig_44371	[BLASTED, MAPPED, ANNOTATED]	TRUE	[BLASTED, MAPPED, ANNOTATED]	TRUE	1	P:proteolysis; F:cysteine-type peptidase activity; F:oxidoreductase activity	cysteine [Ricinus communis]	ttaaaccatcacacttatcacaaattagcagcatgctgatgttgcaggtggtttaagttattatgcggttggataagtagcttccatagcaatgccacataacccttccttggcgggcacgtctctttgtaatctcatgtatccaccctctccccaatctttgccccaagaattcttgagcagccaatacttggtcccatcattactagtaccgtacccaactgcagtcacttcatggcttaagtttgtaccacatggtccagtgtacacgccacccgaataatacttgaattcctctgcgtcaatatcaatggcaacagaaaccggctggttcgcaacagccttcaacaatgcatcttcgttgtttgcaggcacattctcgtagccggttatggttatggcaccagatgcaggagcagcactagcagttttgcaaattcctccatctttagcctggtaagggtaattatcttcagttacaaggctcctgttgcggttgatcat	504	GO:0032440-IEA GO:0008233-IEA GO:0016491-IEA GO:0006508-IEA GO:0055114-IEA GO:0008234-IEA GO:0016787-IEA	2-alkenalreductase[NAD(P)]activity-IEA peptidaseactivity-IEA oxidoreductaseactivity-IEA proteolysis-IEA oxidation-reductionprocess-IEA cysteine-typepeptidaseactivity-IEA hydrolaseactivity-IEA	0.401155	0.209072	0.111676	0.260707	0	0.0749763	0.0166614		0.105897	0.105897	0.111608	0.0866533	0.0416535	0.0499842	0		0.117004	0.107926	0.111676	0.260707	0	0.0249921	0.00833069		0.105897	0.105897	0.111608	0.0866533	0.0220409	0.0249921	0
Dhingra_Pear_16_GATCAG_L001_R1_001_paired_trimmed_paired_merged_contig_44372	[BLASTED, MAPPED, ANNOTATED]	senescence-specific cysteine protease SAG39-like											Dhingra_Pear_16_GATCAG_L001_R1_001_paired_trimmed_paired_merged_contig_44372	[BLASTED, MAPPED, ANNOTATED]	TRUE	[BLASTED, MAPPED, ANNOTATED]	TRUE	1	F:cysteine-type endopeptidase activity; C:extracellular space; C:lysosome; P:proteolysis involved in cellular protein catabolic process	senescence-specific cysteine protease SAG39-like	tttaacaaaaacaaggagggaaaaaagtacacgctcagtgtcaataagtttgcggacaaaactaacgaggaaattcagccaatgcgcaatggctacaagagaaagcaacgttcagggttcatgtccgactctttgatagcatctccttttcgatatggaaatgtcagtaatgtgccatcttctgtggattggagattgtctggcgctgtgaccgcggtcaagaaccaaggatttgagtgtgggtgttgttgggcgttcgcaacagtagcaaccattgaaggacttaacaaactcaaaacaagaaacctaatttcactatcagaacaagagctagttgattgtgacacgagcagttacaatcacggatgtaatggcggtaattcaaaggttgcgtatgactacatgatcaaccgcaacaggagccttgta	429	GO:0005615-IBA GO:0008233-IEA GO:0006508-IEA GO:0016020-IEA GO:0016021-IEA GO:0004197-IBA GO:0008234-IEA GO:0051603-IBA GO:0005764-IBA GO:0016787-IEA	extracellularspace-IBA peptidaseactivity-IEA proteolysis-IEA membrane-IEA integralcomponentofmembrane-IEA cysteine-typeendopeptidaseactivity-IBA cysteine-typepeptidaseactivity-IEA proteolysisinvolvedincellularproteincatabolicprocess-IBA lysosome-IBA hydrolaseactivity-IEA	0	0.104607	0	0	0.00978711	0.0782969	0.0782969		0.248822	0.248822	0.121671	0	0.00978711	0.0195742	0		0	0.104607	0	0	0.00978711	0.0352879	0.0641784		0.248822	0.248822	0.121671	0	0.00978711	0.00978711	0
Dhingra_Pear_16_GATCAG_L001_R1_001_paired_trimmed_paired_merged_contig_44373	[BLASTED]	PREDICTED: uncharacterized protein LOC103962474 [Pyrus x bretschneideri]	7.34544e-05	0.582581	2.09409e-10		0.00301697	8.02654e-10	0.789269	4.03624e-08		0.000305941	Dhingra_Pear_16_GATCAG_L001_R1_001_paired_trimmed_paired_merged_contig_44373	[BLASTED]	TRUE	[BLASTED]	TRUE	1		PREDICTED: uncharacterized protein LOC103962474 [Pyrus x bretschneideri]	gacccttcagagacaagcccattaccaaaaccaccatttaaaggagacccagaatccaaatggtcaccaacatcggaggaagacccagaaatttgtttgaaattagggtcggaaaaggtggattttttgagtgaaaagttgccaaattggggcttgatgtggagagagaaagtggggtttgtgtgggagagagagaagtgagcagtgaaaacaagaggggagttttttggggagccaaagaggccaagaccagacttgagggagagagagaaaggggagggtgcggtggaggagtgagagtaagagagtctgacggaagggccagaagagaagttggaggagagagaaaatgagaggtgagaggaagacttggtggcggcggcggcggcggatgaaatggtggcaatggaagaagtaaaaggttggttgaatatggttacgggtacctttgcctttatcagtgggttgcggtggtactggaactcttgttggtcttctggaagcttgagggagatcttcatctctgtgtgtgtgttgggttcaactgatcgagagggtttttctctctgtctctaaggagcaactgaagcaggtacttgattgggttgggactcggaagtacaggaaagggagagcctcatgggttcctttctgggaaacttgatattgaaaaacaatgattacttttgggcttccaagcttaactattt	710			11.5402	11.5006	7.40452	5.56705	0.136013	1.71495	1.50797		6.85483	6.25813	1.75358	1.35281	1.70904	0.449435	0.307508		1.36694	1.15187	1.61948	0.532759	0.015646	0.145336	0.0614561		0.627716	0.802227	0.36804	0.453576	0.254286	0.0484051	0.0484051
Dhingra_Pear_16_GATCAG_L001_R1_001_paired_trimmed_paired_merged_contig_44374	[INTERPRO, NO-BLAST]	---NA---											Dhingra_Pear_16_GATCAG_L001_R1_001_paired_trimmed_paired_merged_contig_44374	[INTERPRO, NO-BLAST]	TRUE	[INTERPRO, NO-BLAST]	TRUE	1		---NA---	aactttagggtagctttcggctgcagcatcagagtagcgattaaggtaataaataaaacttaccatgattttgtttaggcgtgtaaggagaagcatttcatataatatggtgccacgatatctttttattcttttttccccagtaaaaaatcaacaaggggaaaaataagggacactctggagtggagaagtaacaggacactaatttttttt	213			0.23272	0	0.264247	0	0	0	0.0591362		0	0	0.247389	0	0.0394241	0.0197121	0.0394241		0.23272	0	0.264247	0	0	0	0.0341423		0	0	0.247389	0	0.0394241	0.0197121	0.0394241
Dhingra_Pear_16_GATCAG_L001_R1_001_paired_trimmed_paired_merged_contig_44375	[BLASTED, MAPPED, ANNOTATED]	succinate dehydrogenase assembly factor 1 mitochondrial [Malus domestica]						8.41465e-06	0.664487	1.4036e-08		0.00175531	Dhingra_Pear_16_GATCAG_L001_R1_001_paired_trimmed_paired_merged_contig_44375	[BLASTED, MAPPED, ANNOTATED]	TRUE	[BLASTED, MAPPED, ANNOTATED]	TRUE	1	C:intracellular; P:protein targeting to mitochondrion	succinate dehydrogenase assembly factor 1 mitochondrial [Malus domestica]	cgcagcaagtactcaatgtagaggaaatttttgcggtctacttcctttgcattgcggcggaactcaattgatacaagtgactcaatgcgctgccggtcttcagcagattttgtgcgggctgccctcagaaaccctctgtatagacttagtacttgcttctgcatcccagaaagccgccttggtgcactggagggtcccattgcgtcttcttttgtttgg	219	GO:0006626-IEA GO:0005622-IEA	proteintargetingtomitochondrion-IEA intracellular-IEA	4.74148	6.89633	6.87876	4.55669	0.230064	1.62962	1.95554		12.1532	8.29435	6.79336	2.53404	2.77994	2.41567	0.901084		0.334381	1.36414	0.533148	1.63833	0.0664138	0.221102	0.232448		1.91737	0.491885	1.48817	1.28822	0.167138	0.144745	0.266346
Dhingra_Pear_16_GATCAG_L001_R1_001_paired_trimmed_paired_merged_contig_44376	[INTERPRO, NO-BLAST]	---NA---											Dhingra_Pear_16_GATCAG_L001_R1_001_paired_trimmed_paired_merged_contig_44376	[INTERPRO, NO-BLAST]	TRUE	[INTERPRO, NO-BLAST]	TRUE	1		---NA---	agttaattactaatttgtaaacaactcttaaaatttctcaggtcaatgcgtgttttcattatttgaaccaaacggtatggataaaaagcaaggaaagcaatcagctgcatataagtaccgaaaacatggaaattcataacccatacaccgaaaacaaaatcggaaagaattcaaattaaattaaataaacacgaacgaacagaagaagcgtttgaattactcaccat	227			0.639858	0.866956	1.33788	1.15165	0.166467	0.980306	0.462409		1.30916	0.452761	1.90187	0.603207	0.388423	0.443912	0.351431		0.352187	0.16824	0.733016	0.148842	0.0320366	0.225018	0.0489367		1.01363	0.226884	0.626868	0.356013	0.055489	0.169522	0.0739854
Dhingra_Pear_16_GATCAG_L001_R1_001_paired_trimmed_paired_merged_contig_44377	[BLASTED, MAPPED, ANNOTATED]	protease Do-like mitochondrial											Dhingra_Pear_16_GATCAG_L001_R1_001_paired_trimmed_paired_merged_contig_44377	[BLASTED, MAPPED, ANNOTATED]	TRUE	[BLASTED, MAPPED, ANNOTATED]	TRUE	1	F:serine-type endopeptidase activity; P:proteolysis	protease Do-like mitochondrial	tattaactacaaaaaccaagagtgttgaatgaatacaaaaactaataaacacattcttttacctcaacatatacattagtagataacaaaaagaatgacaaaaattgacccatttcccacactttaatgtacttgttaacaagctaccataagtgacgatttggcttgagcataacagcttaatcttcatgtcattctatttcgcaaaaatgtattagccagtcgcaccttcagaaagtcaactcttgctaagagatggtaagatcatcagacattactgagggtattcgatggcacttcaaaatccttgaagttgcaacttttgctaagcgacggtttaacacaataaccctatcatcatccaaatcaaagcgcacactctcttcgctgcagttttcgacaagtcggcataaatgtttcaaattgtcaacttcaactccgttaaccttcttaacctgtaactctgcaagacgttcatatcctgcattgatatcgtccattaggacctgagaaaggatgacaagctgttgaccaggccgttttggtggttccctcaatgcgctttcacacaatcgtcgaggtgaagtattgtaccagtcttctccatactcgtgaaggtatggctgagtgagtggaacaaagaccaaaccagcaaaaatgtaataactaggaagcttatcgaactgatgaactggaactaatggctgtaa	710	GO:0008233-IEA GO:0006508-IEA GO:0004252-IEA	peptidaseactivity-IEA proteolysis-IEA serine-typeendopeptidaseactivity-IEA	3.12285	3.5378	3.84341	2.48357	0.100532	0.579535	0.544053		4.0546	4.64641	2.69066	2.43838	0.999402	0.762857	0.514485		1.27636	0.749579	0.407837	0.692576	0.00591362	0.0484051	0.0984223		1.10517	0.796392	0.643368	0.277934	0.217119	0.091039	0.0204854
Dhingra_Pear_16_GATCAG_L001_R1_001_paired_trimmed_paired_merged_contig_44378	[INTERPRO, NO-BLAST]	---NA---											Dhingra_Pear_16_GATCAG_L001_R1_001_paired_trimmed_paired_merged_contig_44378	[INTERPRO, NO-BLAST]	TRUE	[INTERPRO, NO-BLAST]	TRUE	1		---NA---	tgaattcagtatcgcccttcaacctgtaagtatggtactattttgtatgtgtgtttagtttagtggtttctccatagaagaatcacaagcataagataagatgtctcttaaactcacaaacttttatttctcttttcgtttcgagtaattcaaagtggaaaaaatagctggtttcttggaacattcttttgaaaggaaaaaaaagttaagaaatttatgtagaatatcattttttggttgtcttataattttttgattaggttccattgagtttattaagatctggctcggctttggctaaggttagactgcacatggttagaacggatattgaagatgtttgtgggcatggtatacactatggggttccggttgaactttgtgatggttgggagagatatacacggaagggaagtctggtgcaaggttgtggggatttttttggcagaaccacatgatgttacttatatcactattcttttactatctttttaagatatttgtgacctttgtgatattcacctcgtagattggcataggaagaattttggtagctgacactaggaaacctattgcagtgataattagattggttctacgtcttaactgcaaattttaacttccatagtaagatgtgaattgaaattcataggatggtttaatgagtgatgtacgatttgctttgccgtgcaatatatacttttgttttctttattcaattgattcattagttgttcaattatgcagttacagccattagttccagttcatc	772			0.592863	0.333283	0.884535	0.5011	0.0108774	0.179477	0.103335		1.144	1.29298	0.703667	0.660185	0.12509	0.152283	0.103335		0.22178	0.0838671	0.106729	0.163772	0.0108774	0.0339646	0.0464682		0.0778407	0.398103	0.20294	0.167787	0.0143894	0.0302814	0.0302814
Dhingra_Pear_16_GATCAG_L001_R1_001_paired_trimmed_paired_merged_contig_44379	[BLASTED, MAPPED, ANNOTATED]	xanthoxin dehydrogenase											Dhingra_Pear_16_GATCAG_L001_R1_001_paired_trimmed_paired_merged_contig_44379	[BLASTED, MAPPED, ANNOTATED]	TRUE	[BLASTED, MAPPED, ANNOTATED]	TRUE	1	F:alcohol dehydrogenase (NAD) activity; C:cytosol; P:proline biosynthetic process; P:response to heat; P:response to water deprivation; P:response to fructose; P:regulation of abscisic acid biosynthetic process; P:sugar mediated signaling pathway; P:oxidation-reduction process	xanthoxin dehydrogenase	tgtaagaagcctccgaagactgttaactgtaaagagagatggaaacatactcggcatttcattatctgaaattggacttctatgaaacagataagtgcatcaggaggaaacggaagtgcggaaatcattttccacgacaaacgctccaaagatgctagcggaaatataaggaccaatccatttaactcttctcatcatctaaagactctcagtgagtgattcacacaagtgaagcccccatcgatcatgagattatccccacttatatacttggactcgtcacttgccaaaaagagcacagcattagctacatcatcaactgtcagttccactcgttgcaagttggcattttttgatataaaagatcggaaacctgtcc	379	GO:0008152-IEA GO:0009408-IEA GO:0016491-IEA GO:0010182-IEA GO:0009750-IEA GO:0006561-IEA GO:0005829-IEA GO:0009414-IEA GO:0004022-IEA GO:0055114-IEA GO:0010115-IEA	metabolicprocess-IEA responsetoheat-IEA oxidoreductaseactivity-IEA sugarmediatedsignalingpathway-IEA responsetofructose-IEA prolinebiosyntheticprocess-IEA cytosol-IEA responsetowaterdeprivation-IEA alcoholdehydrogenase(NAD)activity-IEA oxidation-reductionprocess-IEA regulationofabscisicacidbiosyntheticprocess-IEA	0.684077	0.637666	0.264801	0.121229	0	0.144018	0.132939		0.986689	1.08475	0.276757	0.23826	0.697932	0.265879	0.0443131		0.513038	0.216362	0.132853	0.121229	0	0.0616813	0.0332349		0.30707	0.342073	0.138383	0.119321	0.233434	0.0191882	0.0110783
Dhingra_Pear_16_GATCAG_L001_R1_001_paired_trimmed_paired_merged_contig_4438	[BLASTED]	F-box FBD LRR-repeat At1g13570-like [Malus domestica]											Dhingra_Pear_16_GATCAG_L001_R1_001_paired_trimmed_paired_merged_contig_4438	[BLASTED]	TRUE	[BLASTED]	TRUE	1		F-box FBD LRR-repeat At1g13570-like [Malus domestica]	gctccaagcgatttaaaagtggacatgagaatagacaaaagggcaagttaaaacgttttatagtgtcaaactcctgtaggataaactccttgagacctttgtcagctaaaaaatgaatccactggtctaaatcagaatggtcaggccggcaataagcagcaagcttaaacttttctataggaccggtgtgatgcaattgaacttgacgaagaatttccatgattgattcccatcttgcgactttgtctgatatccggcttggtatgcatttgtcatcaataacaaactgtgaaatgccagtccatttatgcctcctccacccgcgggataagatactagtcctcacaacttctttcaaaggcaagcgaacaaggatcccgtccaatacatcccaaggcagactgctaattctatcttctttcgtaacgcttgccatctcactaatctcatcaccagaagactgatcaattcttttcgtattcctcttcaatactttcacaagcagctctctcagaccataagtgcagttggaagttggcatttatccgaatccaatctgtgacgtcatttcatgtaaatcccgaaaattgaaactatccgttatgcaattaaaactgaagattctcaccaaggtattgtgatcggagaaacagagtgatcggctgtggcggccaaaaagttagagactttgagagcagtttgggttacgaaatgatcgactcttatgtgaattcgaactcctacgaaactgaagattctgatcgctgcactgcactggcatcgagatcggttctcctaaagaagccgtttta	812			3.21749	3.05667	4.13285	4.5005	0.124099	0.904886	0.713567		5.66793	6.81816	4.94434	5.15802	1.46333	1.18411	0.879032		1.03736	0.286913	0.312519	0.638054	0.00895605	0.101852	0.0559305		1.25561	1.14236	0.454493	0.486941	0.0575793	0.0965981	0.15929
Dhingra_Pear_16_GATCAG_L001_R1_001_paired_trimmed_paired_merged_contig_44380	[BLASTED, MAPPED, ANNOTATED]	prostaglandin E synthase 2-like											Dhingra_Pear_16_GATCAG_L001_R1_001_paired_trimmed_paired_merged_contig_44380	[BLASTED, MAPPED, ANNOTATED]	TRUE	[BLASTED, MAPPED, ANNOTATED]	TRUE	1	C:cell; F:electron transfer activity; F:protein disulfide oxidoreductase activity; C:integral component of membrane; F:transferase activity; P:cell redox homeostasis; F:prostaglandin-E synthase activity; P:oxidation-reduction process	prostaglandin E synthase 2-like	tgtcaccaaacatataccgaaatacatcggaggcccttgagtcctttgactatatcacaagcaatggtaattttagctacacagaaaaaatttcagtgaagtatgctggtgctgcagccatgtactttgtgtcaaagaaactaaagaagaaatataatattactgatgagcgtgcatccctgtatgaagcagcagaaacatgggttgatgctcttaacgggcgggacttccttgggggctctaaacctaatttggcagaccttgctgtnnnnnnnnnnnnnnnnnnnnnnnnnnnnnnnnnnnnnnnnnnnnnnnnnnnnnnnnnnnnnnnnnnnnnnnnnnnnnnnnnnnnnnnnnnnnnnnnnnnnnnnnnnnnnnnnnnnnnnnnnnnnnnnnnnnnnnnnnnnnnnnnnnnnnnnnnnnnnnnnnnnnnnataaatcgtttgaatacaagcaacgttttgcgattactcgattgtttgaacacaagcaacgtttaccattacaaggaataagaaaaccagagtgtcgaattttaccaaggggtgtggatcttgtgttaaattagtttcaatccaattgatattactga	592	GO:0008152-IEA GO:0015035-IEA GO:0045454-IEA GO:0016020-IEA GO:0009055-IEA GO:0050220-IEA GO:0016021-IEA GO:0055114-IEA GO:0016740-IEA GO:0005623-IEA GO:0016853-IEA	metabolicprocess-IEA proteindisulfideoxidoreductaseactivity-IEA cellredoxhomeostasis-IEA membrane-IEA electrontransferactivity-IEA prostaglandin-Esynthaseactivity-IEA integralcomponentofmembrane-IEA oxidation-reductionprocess-IEA transferaseactivity-IEA cell-IEA isomeraseactivity-IEA	0.496547	0.539115	0.808166	0.728762	0.0709235	0.546111	0.517741		0	0.0901487	0.0890099	0.0787624	0.106385	0.0496464	0.0141847		0.140375	0.275791	0.189602	0.404413	0.00709235	0.0567388	0.125476		0	0.0901487	0.0890099	0.0787624	0.0245686	0.0309148	0.00709235
Dhingra_Pear_16_GATCAG_L001_R1_001_paired_trimmed_paired_merged_contig_44381	[BLASTED, MAPPED, ANNOTATED]	activating signal cointegrator 1 complex subunit 2											Dhingra_Pear_16_GATCAG_L001_R1_001_paired_trimmed_paired_merged_contig_44381	[BLASTED, MAPPED, ANNOTATED]	TRUE	[BLASTED, MAPPED, ANNOTATED]	TRUE	1	F:nucleotide binding	activating signal cointegrator 1 complex subunit 2	ccgagtattctgtcagcttcttaactgcacctagaggaagattgccaccacggccaaggccatgaataacttctcgttgtgcttcagtaattaatgatgcttccccagcatttgcaactgcaaccgaacctgcaactttgtaactataattcttaccatccttgacataatattggggcttctttctggagccccatttggaactagctgcatcctgagatgaatttccagtttgtgtttcccacggcctacccgtatttgagctgcttttttcactaaatatctcactttcccccactcctgaatccgcaacactcagacccagatcatcaaaagagtcatcatactcatcatcatactcaaactgtgaaataagagcagcagtgtttgcaacgaggtacgtctgctttagacttcctaacaaaccttccttgtgatgaggaggatgaaaccgaaggggcaccattttgtttatccctcacaacaactgctgtactagtggcgggtggtgctgtaagctcacctagttttcctttccctttatcattcctaccaacagtcgcagtcttgggtgctggcatcgtctctaatgacatatccaaggactgcagatcttcatgaagagttccctcaagaatcctctgaataacctcctcaggattctggttataggcttcaagacaagcagctaagaaaccttttccataatcagggaacaggtcctttatttgactgatttgcgactccacaattgcaacatcttcatctatctgcaccttcttgtttgtcaaagcggctgtcgtactgggctgctccttaactatgagtttctgagtagacataagt	846	GO:0000166-IEA GO:0008150-IEA	nucleotidebinding-IEA biological_process-IEA	9.74966	9.32117	11.6877	12.9551	0.258074	2.73459	2.21845		11.8916	10.946	18.6744	11.8236	2.31274	2.62045	2.39711		1.54871	0.490212	0.845634	1.34707	0.0397037	0.406145	0.0905657		1.03195	1.46168	1.21841	0.771302	0.141858	0.231138	0.163778
Dhingra_Pear_16_GATCAG_L001_R1_001_paired_trimmed_paired_merged_contig_44382	[BLASTED, MAPPED, ANNOTATED]	Ubiquitin system component Cue isoform 1 [Theobroma cacao]						0.00114682	0.510405	2.71589e-06	0.0106958		Dhingra_Pear_16_GATCAG_L001_R1_001_paired_trimmed_paired_merged_contig_44382	[BLASTED, MAPPED, ANNOTATED]	TRUE	[BLASTED, MAPPED, ANNOTATED]	TRUE	1	F:nucleotide binding	Ubiquitin system component Cue isoform 1 [Theobroma cacao]	ccgagtattctgtcagcttcttaaccgcgccaagaggaagattgccgccacgaccaaggccgtgaatcatttcttgttgtgcgtcagtaattaatgatgcttcaccagcatttgcaactgcaaccgaacctgcaactttgtaactgtaattcttaccatccttgacataatattggggcttctttctggagccccatttggaattagctgcatcctgagatgaacttccagtttgtgtttcccacggcctacctgtaattgagctccttttttcactactcagacccagatcatcaaaagagtcatcatactcatcatcatactcaaactgtgaaataagagcagcagtgtttgcaacgtatttctcatttctgtcatccagggtatccgtatcaggtacgtctgctttagacttcctaacaaaccttccttgtgatgaggaggatgaaaccaaagggccaccattttgtttatccctcacaccagcgtgtggtgctgtaaactcaactagctttcctttccctttatcgttcttactaacagtaacagtcttgggtgttggcattgtttctaatgacgtatccaaagagttccttcaagaatcctctgaataacctcctcaggattttggttataggcttcaagacaagcagctaaaaaaccttttccataatcagggaagaggtcctttatttgactgattcgcgactccacaactgcaacatcttcatctatctgcacctttttgttcgtcaaagcggctttcgtactgggctgctgcttaactatgagtttctgagtagacgtaagtattacatatacatagcccagctgctcatcatccatgattatccatccagtattttgtaaattctccattttgctcataatgttgaagttcttttcaatgttttgaagaaatgtttgcctattctggttctcttgagcacatacggaatttccattaatctctcttaaggtttgaaccagtatatctgctctaatgaaaagatcctccactttggctggaaacatctctgcagcagccggaatggggaggttatctttgaaggcgtcatcacttagatagcataaatccaatagtttccaaccaaatctgacaattctcattgataacatcttcaaact	1149	GO:0000166-IEA GO:0008150-IEA GO:0003674-IEA	nucleotidebinding-IEA biological_process-IEA molecular_function-IEA	4.77224	2.74196	2.89536	4.60923	0.11328	1.11453	1.02683		6.50738	4.76526	1.8774	2.50825	0.990287	0.836811	0.63583		0.645794	0.392401	0.954982	0.529173	0.0193362	0.130071	0.0263508		0.801876	1.48159	0.39551	0.281775	0.0318565	0.207261	0.0352398
Dhingra_Pear_16_GATCAG_L001_R1_001_paired_trimmed_paired_merged_contig_44383	[BLASTED, MAPPED, ANNOTATED]	elongator complex 5 [Fragaria vesca vesca]						2.42231e-06	0.678477	2.2073e-11		0.000787347	Dhingra_Pear_16_GATCAG_L001_R1_001_paired_trimmed_paired_merged_contig_44383	[BLASTED, MAPPED, ANNOTATED]	TRUE	[BLASTED, MAPPED, ANNOTATED]	TRUE	1	P:protein targeting to mitochondrion; C:integral component of membrane; C:Elongator holoenzyme complex	elongator complex 5 [Fragaria vesca vesca]	caggttttgattcatcactccaaagcgcaaactactcgcaggaaaagttcagaccagccataaaacccctggatataacactaataaccagaacgataaacagcgaaaagtagaatgcaaaacctttaacatctgaatttatattttccggtaataaaagcttccgatatatctatcatacagactgccagtaaggatcgacttcagatttcgggggcaaaatcgatacagttcacctgcggcaaatgtttctccccttcgagcagtgtgtggtgtgagcgcaagaaatttacaaccttctatcttctgatatttgtttggctttctagatctcagactcattcccactatcatccttcggtcttgggaaaatttataacatatttcctcccacttgattgaacatacatgacaattggattcccaaatcccaatcaaaccgttttccagtattctgaacaaagaaaaaccactaaatatccaaatcatcatcaggatcctcatcagaatccggcatctcatcttctgaatcgcgaaaatatattatttcacccttgctagactcatcattggtgtttgaattcacagttgaagcaggtgcagcatcatatttgctatccatcagagattttcgaccatcataaatttgtacgggtttaccatttccttggtgttcaaacggaagtacaaccttggccctatcatttttctctttctctgacagctgtagattgaattgcaccttcggcaaaagggcttgattgacttgattgattactccatcttcagatgaaggggatgtgaagttgatgcccgactgcccaacatgaatttcttcaaacatcactcggacacgtccatttctacgtttgcatctgacatgaaatttcccttgtgtaaaattccgttcagctaaagaaagattctctgaattacctctgtgtccatttgtaaatgggattaatggttctatgctggccaccatagaggacatgtattcaataacagcagtgaccctttcttcacaaagatccgcatggaaaaaccaaaagatgcttgaaatttgctcacagcagcgaaggttgcttaaaaggccagaacctgatgacaaagttgcatgccttaacatttcatttaccgaatctatcgcaacactgaacctaactttcccttgtccaaccaatccttctccaagtgaaataattgaagagagcaacgtgtccacat	1227	GO:0008150-IEA GO:0006626-IEA GO:0016020-IEA GO:0016021-IEA GO:0033588-IEA	biological_process-IEA proteintargetingtomitochondrion-IEA membrane-IEA integralcomponentofmembrane-IEA Elongatorholoenzymecomplex-IEA	4.88636	3.96732	6.18196	5.43095	0.102657	1.23531	1.01288		13.7906	12.0271	12.0661	5.86623	2.47061	2.50141	1.38587		0.77589	0.283858	0.0705793	0.140747	0.0118538	0.151378	0.062256		0.530432	1.58918	0.492166	1.23288	0.145702	0.20224	0.138111
Dhingra_Pear_16_GATCAG_L001_R1_001_paired_trimmed_paired_merged_contig_44384	[INTERPRO, NO-BLAST]	---NA---											Dhingra_Pear_16_GATCAG_L001_R1_001_paired_trimmed_paired_merged_contig_44384	[INTERPRO, NO-BLAST]	TRUE	[INTERPRO, NO-BLAST]	TRUE	1		---NA---	gtagtccaagttatggccggggcagaagcaggaggtttgaccattgttaattacacgattctgtagatgtggggactaacatttctattttatgttcttacttttacatctgattacagcaagtctccaaaaaccaaatcttcacgcctctcacccgctagatctcgatcaagatctgcttctctcccccgttcgcgatcaaggtctcgctctccatcag	220			1.75399	0.690556	0.934152	0.889666	0.114509	1.08784	1.12601		2.80642	2.37195	2.64182	1.06275	1.62221	1.79398	1.18326		0.531711	0.0675155	0.636776	0.44731	0.033056	0.119185	0.10626		1.11643	1.06504	1.02828	0.763333	0.410657	0.166378	0.100988
Dhingra_Pear_16_GATCAG_L001_R1_001_paired_trimmed_paired_merged_contig_44385	[BLASTED, MAPPED, ANNOTATED]	Tetratricopeptide repeat-containing isoform 1 [Theobroma cacao]	0.00471386	0.451383	2.19143e-06	0.0174079							Dhingra_Pear_16_GATCAG_L001_R1_001_paired_trimmed_paired_merged_contig_44385	[BLASTED, MAPPED, ANNOTATED]	TRUE	[BLASTED, MAPPED, ANNOTATED]	TRUE	1	P:mitotic cell cycle; P:nuclear-transcribed mRNA catabolic process; P:RNA processing; P:response to xenobiotic stimulus; P:vesicle-mediated transport; F:transferase activity; P:positive regulation of cellular process; P:photoperiodism, flowering	Tetratricopeptide repeat-containing isoform 1 [Theobroma cacao]	tttttgtagatgagatgcaaattaaaagctgcttctctgcgaaggtcacagtaacccgattttttattttcagcagactctggcttttcatggggaagctttggcatggggtaatccttcacttgcattgcaagaactttgtcataatgccaagctgccagagtcacaaggccgacttgatggtacgccctggctatgttgtaaaatgcctcctggctgaattcacaaagctgcaagttgttgtggaggaatgctaagccttgtgcaacacactggtgcctattctgaagtctatgtccaagggctaagttgactaaggcagtaccaacacagagattaataaggggattctctggcaataatttataagcttctaggtattctctcacggcatcttgatgacggctttttttagtaaaatgatgcccagaaatgagattgggaggtgcacagtctttgagtttgtctctcttattgcgtagaaacttgtaatgcctcgcataccagtcatctaatctggtaattactttgtaatagcaattccaggcagcattgctatatggatgctggtctgcaatgtattttacacagttaaccccatgctcaggatcaggtgtgttgtatgcaatttgagctccaagagacctgagttcttccgcaacagaagacatgttgcgagtcgccttcaagaaaagatttattatctccaatgcttcgcaatatctttgcaaggaggccagtgacttacacaaatctattatgaggtcgttatgctctttatccttgagaagatctggcaggggaggttccttatgtatttcgtccggaggatcatcatctgaatcatcactttgccagtcaactccagaagccatggcctcagctctcttatcttcctttacttttgccttcttctgaagcaacttcttcgctcttgcagctttaagcagatctgaagcaggagctactggtctagatctgcacaataggttctctttttggtgatcctccaggactttgaccctttctaacaggacagtttttgtgagcctccttttcactttcaccttttgctgaagtgattcaatgctcagtgactcgtgtaccagatgatagattgtatctacaaattccttggtcatccccttagctcggtagatgtcacaaagcttcagtttcacctttccattgcaccaccatggttctgatttatccgtttggggatccatacgatgtagaattttcggaggagatagcaacaaaatggcttcatcttctctggcttcttcaacaagaatagaagccagtgttaatcgagcctcaatatcatcttcaaatgtctttaaagcttcgtagaagcacaaaattgcctgtactctgtcattcaaggacaaatgacattgagcgattttcataattataaagccattattaaattcgacatttcctttcaacatcaaataatacttcaacgcagaactatgatgcccaagactcatatatgactctgcaactttagcaatcaagtcagcattatctgcactcttctcatcaagagcactaaaaatactttctgccttctccatatttccaaggtaagcatggcatattcctgctttagttgtcattgccataggcatctctttttctgaacagaataccagttgtgcatgctcaatatgctgaagggcttccttatgtgagttattttccataagtatggaagccagcagatcaatgacactaagatcagcttcagttggatgatttctgagatagtcctctagaatctgtatagaacgctcttgctgaccacatctttcatacgtcattgctcccgtcttgagtgcttcaacattatcaggataggcttgtactatctgttcataagatgctgccgctttctgataatctccaagcttaacataaagtgaagcacgatcaaatttcagactaacatttttaggatctgctgatattgctcttgaaaggcaataaatcgcatcatgactgttgcctcgtttattgaaccggtcaaaaagcagttcccaaagagctggatctcttggtgctaaaaatgcagcaattctgtagcaattcaaggcatccaactcattaccaagattgtcatggataattccaagtgtatgatacgagtcaggcaaatctggtgctttctttacaacttctgtcaagattggtatggcctcttcaaaacggccaaatgcatagtgaagattagcttcaccaagcattctattaatctcgggggttagcttcttcgttgatccttttcgtctaccccttttcttagacttccttgatctcctttgcataccataattcatggcctccattatttcctccatgcttgctcgaaccttcgggccggctgtccacaagtgcttttctctttctctcagctaaagcctcataatccgcccccagaagtcgctgataaagttggtcaccaccatcatcttccacaagatccaaaggattaatcccatctataaaactcaa	2523	GO:0008152-IEA GO:0048573-IEA GO:0016757-IEA GO:0016192-IEA GO:0009410-IEA GO:0048522-IEA GO:0006396-IEA GO:0000956-IEA GO:0016740-IEA GO:0000278-IEA	metabolicprocess-IEA photoperiodism,flowering-IEA transferaseactivity,transferringglycosylgroups-IEA vesicle-mediatedtransport-IEA responsetoxenobioticstimulus-IEA positiveregulationofcellularprocess-IEA RNAprocessing-IEA nuclear-transcribedmRNAcatabolicprocess-IEA transferaseactivity-IEA mitoticcellcycle-IEA	2.78881	3.64796	4.66766	4.36044	0.109834	1.13329	0.842064		3.9653	4.24301	5.10873	3.86366	0.773833	0.755528	0.792139		0.230886	0.524208	0.319817	0.358857	0.0103927	0.148465	0.085035		0.526004	0.458655	0.177902	0.306963	0.031178	0.108974	0.0642805
Dhingra_Pear_16_GATCAG_L001_R1_001_paired_trimmed_paired_merged_contig_44386	[BLASTED, MAPPED, ANNOTATED]	general transcription factor 3C polypeptide 3 isoform X2											Dhingra_Pear_16_GATCAG_L001_R1_001_paired_trimmed_paired_merged_contig_44386	[BLASTED, MAPPED, ANNOTATED]	TRUE	[BLASTED, MAPPED, ANNOTATED]	TRUE	1	P:mitotic cell cycle; P:nuclear-transcribed mRNA catabolic process; P:RNA processing; P:response to xenobiotic stimulus; P:vesicle-mediated transport; P:positive regulation of cellular process; P:photoperiodism, flowering	general transcription factor 3C polypeptide 3 isoform X2	gtgttgcgagtcactttcaaaaaaagatttattatctccaatgcttcgcaatatctttgcaaggaagccaatgacttacacaaatctattacgaggccattatgctctttgtccttgagaagatctggcaggggaggttctttatgtatttcttccggaggatcatcatctgaatcatcactttgccagtcaactccagaagccattgcctcagctctcttatcttcctttacttttgccttcttctgaagcaacttctttgctcttgcagctttcagcagatctgaagcaggagctacaggtctagatctgcacaataggttctgtttttggtgatcctccaggactttgactctttctaacaggacagttttgtcagccttcttttcactttcaccttttgctgaagtgattcgatgctcagtgactcatgtacgagatgatagattgtatctacaaattccttggccatccacttagctcggtaaatgttgcaaagcttcagtttcacctttccattgcaccaccacggttctgatttatctttttgggggtccatataacctcgatttttcggaggagatcgcaacaaaatggcttcatcttccctggcttcttcaacaagaatagaagccaatgttaatcgggcctcaatatcatcttcaagtgtcttcaaagctttgtagaagcacaaaatcgcctgtactgtcattcaaggacaaatgacattgagcgattttcataattataaagccattattaaattcaacatttcctttcaacatcaaataatacttcaacgcagaactatgatgcccaagactcatatatgactttgcaactttagcaatcaagtcagcattccaaggtaagcatggcatattcctgctttaattatcattgccagaggcatctctttttctgaacagaataccagttgtgcatgctcaatatgctgaaggggttccttttgtgaattattttccataagtatggaagccagcagattaacgacgctaagatcagcttcagttggatgatttctgagatagtcctccagaatctgtatagaacgctcttgctgaccacatgtttcatacatcattgctcccgtcttgagtgcttcaacattatcaggacaggcttgtactatctgttcatacgacgcagcagctttctgataatctccaagcttaacataaagtgaagcacgatcaaatttcagaatcatattttcaggatctgctgatattgctcttgaaaggcaataaatagcatcatgactgttacctagtttattgaaccggtcaaaaagcagttcccaaagagctggatctctgggtgctaaaaatgcagcaattctgtggcaattcaaggcatccaattcattaccaagattatcatggataattccaagtgtatgatacgagtcaggcaaatctggtgctttccttacaacttcagacaagatgggtacagcctcttcaaaccggccaaaggcatagtgaagattagcttcaccaagcattctattaatctcgggtgtaagtttcttcattgatccttttcgtctacctcttttcttattcttccttgatcgcctttgcataccataattcatggc	1624	GO:0048573-IEA GO:0016192-IEA GO:0009410-IEA GO:0048522-IEA GO:0006396-IEA GO:0000956-IEA GO:0000278-IEA	photoperiodism,flowering-IEA vesicle-mediatedtransport-IEA responsetoxenobioticstimulus-IEA positiveregulationofcellularprocess-IEA RNAprocessing-IEA nuclear-transcribedmRNAcatabolicprocess-IEA mitoticcellcycle-IEA	1.33309	2.05749	2.94956	2.65258	0.0258539	0.506736	0.426589		1.46827	2.22481	2.34457	1.71655	0.447272	0.501565	0.30249		0.100999	0.325767	0.0892594	0.687128	0.00684029	0.0380851	0.0366542		0.256459	0.334113	0.0452088	0.116434	0.0474614	0.0860589	0.0382602
Dhingra_Pear_16_GATCAG_L001_R1_001_paired_trimmed_paired_merged_contig_44387	[BLASTED, MAPPED, ANNOTATED]	F-box At2g16365-like						1.11943e-06	0.679426	5.79814e-09		0.000871151	Dhingra_Pear_16_GATCAG_L001_R1_001_paired_trimmed_paired_merged_contig_44387	[BLASTED, MAPPED, ANNOTATED]	TRUE	[BLASTED, MAPPED, ANNOTATED]	TRUE	1	C:integral component of membrane	F-box At2g16365-like	gtcctgaactcgtctctatcaaaacctcccttgcatcatcagcttaaacagcatctctggaccatatcctgtacggttagccatcaatgcaatccgcataaatgattcctctgtctactccaatcataatcgactcattcagcaaaagcaagtcattgaagtgtataattgccccaaactatagtaaattgtaaaaactaagcaatagaactgtctaggtatgcatagaacggggacacgacacacgattcttccagagcttcaggtaccatctttcttgccggcctgacaatcacaaggaacattgtcaatgacatatgcacggagatgacctattttctttgtagtttcagtgtttggttgctaagcattagagacattccttccagaattttggaaaagcaacagaaccacgactagcagattagtttccaattactcaattgaagcaagagaagttgacacagtcactctcatcccccattgtagaggccatactcaagaaactagggccgctaatcgatccctttgtttacctacttttaaaactaaaaaagaaaccaacattacaagttggatacatacctatgcgacattcataatctataaactccacaatcagccatctttgtggattctcaaatatggacaatgcattctttatcctcgtcaagcaaatgctaaccatcagttggacaatcatattcccatgctttgtataccatactcttgtttccggagttgcatgacttgtctatttaaaatcccttggtattccaaactacaaaagaccccttgtttgcaaactcacatggatggaaaccactcatagcctttcccatgagtgccat	851	GO:0016020-IEA GO:0016021-IEA	membrane-IEA integralcomponentofmembrane-IEA	8.76871	6.95145	4.3084	4.5259	0.231889	1.66269	2.28435		6.32392	4.87536	4.17058	1.95648	1.0805	1.18411	0.705534		0.947722	0.722787	2.22484	0.552498	0.0323531	0.0746621	0.250946		0.439102	1.22251	0.20544	0.377332	0.0744989	0.10501	0.0746621
Dhingra_Pear_16_GATCAG_L001_R1_001_paired_trimmed_paired_merged_contig_44388	[INTERPRO, NO-BLAST]	---NA---						0.00042983	0.520042	1.49418e-05		0.00777099	Dhingra_Pear_16_GATCAG_L001_R1_001_paired_trimmed_paired_merged_contig_44388	[INTERPRO, NO-BLAST]	TRUE	[INTERPRO, NO-BLAST]	TRUE	1		---NA---	ctttctcgcataacattctcacctacaatgaagcaacggagaagagatcatgtacaggttctttgattaacttttttaccaagagaaaatggagaagatagaaaattgagaacttttttttgcactcattacaaaacttcaaaaggaaaagagtaggaagcagatgttgacgaggaacggttctgatactggtaaatctaagatgcaagcgcaccaattgtgcaattgtgacaatttcagagtttcccatgtacaaaatcatcaaatttcattgcctaacaatgtttaccctctttccattaaaaactctaaatacccggcatctccctacaaatcatgagaaaatggttcatactaaaactgcttatggcaaaaaaaaaaaaa	384			3.16255	1.99478	2.22084	1.12229	0.0218681	0.393625	0.273351		2.77875	2.41921	2.5006	0.733768	0.645108	0.349889	0.262417		1.00381	0.831503	0.578257	0.265464	0.010934	0.0825502	0.0578575		0.2394	0.412081	0.60766	0.366912	0.110968	0.254319	0.0501061
Dhingra_Pear_16_GATCAG_L001_R1_001_paired_trimmed_paired_merged_contig_44389	[START, CURVED, INTERPRO, NO-BLAST]	---NA---						1.64687e-69	0.969255	7.35428e-09		1.17436e-08	Dhingra_Pear_16_GATCAG_L001_R1_001_paired_trimmed_paired_merged_contig_44389	[START, CURVED, INTERPRO, NO-BLAST]	TRUE	[INTERPRO, NO-BLAST]	TRUE	1		---NA---	tttagcaagttagaacaaaatgagtggattattagacaaagactcttcctttatcaaagtaaaagaaaaatggtacgagtggagatggacttggaaagtggcaaacctaataacaaatatttagtactaaaaagccaatgacccaactgacacttagaactaatttactactaaaaagtaaaaagccaaggagcatcggaatcgaacaacttttgagcaatctggtcaagtaaaataaccaacctgcacccacacactttaccaagaaaaaaaacccacacccacacacacaagtacacaacagccgctgcattcgggcccccacactcgaccattcataccccttcaccttctacactttgtacttgcaccaaccaaatgaccaaatcatatg	394			0.503618	0.577994	0.847715	1.19526	0.0426261	0.426261	0.341009		4.7364	5.41295	15.3102	43.0772	2.29115	6.58573	10.9656		0.126661	0.303071	0.657781	0.115242	0.0106565	0.0384226	0.117222		0.381849	0.824278	1.49019	1.31367	0.185803	2.20598	0.239949
Dhingra_Pear_16_GATCAG_L001_R1_001_paired_trimmed_paired_merged_contig_4439	[BLASTED, MAPPED, ANNOTATED]	mitogen-activated kinase 7	7.88358e-05	0.601055	1.24774e-10	0.00259101		0.00114239	0.527787	5.73757e-09	0.0078356		Dhingra_Pear_16_GATCAG_L001_R1_001_paired_trimmed_paired_merged_contig_4439	[BLASTED, MAPPED, ANNOTATED]	TRUE	[BLASTED, MAPPED, ANNOTATED]	TRUE	1	P:MAPK cascade; F:MAP kinase activity; F:ATP binding; C:intracellular	mitogen-activated kinase 7	ataataagatatcatagttacaccataataagatatcatagttacacgatagaatgttcagagagacggagacctcaagctaccgaacataatgcaaaatcttggtaagatcattatgaacaacaatacgtttctctaatgcatggtttttttataaataataaacacattgcacgaagaaatattgtttttgaaactggaaagccttttgaaagtttacctaggcatgcacaaaagccgctactggatggtagtgaagcatctggatagcttctggatggtagtgaagcatctcgttccacatcatctccctgatcattggttcccccatattctcatctatatcgaggctgatgggaacctgggcaagaggatcggatcttggatcgtatagctctgacatgtaagggtgttggagtgcttctgagacggaaatcctcttggttggatcaaacacaagcatcctttgcaacaagtctatagctaaaggatcggcttgggggtataaacgggacaaatgtgtccccctagaaaggggcagtgattggatgtacttcctggctttcgg	568	GO:0000166-IEA GO:0000165-IEA GO:0004707-IEA GO:0016310-IEA GO:0016740-IEA GO:0004672-IEA GO:0016301-IEA GO:0004674-IEA GO:0005524-IEA GO:0005622-IEA GO:0006468-IEA	nucleotidebinding-IEA MAPKcascade-IEA MAPkinaseactivity-IEA phosphorylation-IEA transferaseactivity-IEA proteinkinaseactivity-IEA kinaseactivity-IEA proteinserine/threoninekinaseactivity-IEA ATPbinding-IEA intracellular-IEA proteinphosphorylation-IEA	10.5884	13.6683	16.8406	17.8236	0.51005	6.56412	4.66437		8.0119	8.06635	15.8738	12.2968	3.11204	2.72027	3.80689		1.39881	1.42586	2.0055	1.42695	0.0461632	1.42117	0.463816		0.104125	0.348732	0.0951208	0.775542	0.294848	0.418091	0.539618
Dhingra_Pear_16_GATCAG_L001_R1_001_paired_trimmed_paired_merged_contig_44390	[INTERPRO, NO-BLAST]	---NA---	0.0230982	0.342572	0.0192241	0.0451864							Dhingra_Pear_16_GATCAG_L001_R1_001_paired_trimmed_paired_merged_contig_44390	[INTERPRO, NO-BLAST]	TRUE	[INTERPRO, NO-BLAST]	TRUE	1		---NA---	tactactaaaaagtaaaaagccaagaagcatcggaatcaaacaacttttgagcaatctggtcaagtaaaataacaaacctacacccacacactttaccaagaaaaaaaacccacacccacacacacaagtacacaacagccgctgcattcgggcccccacactcgacaattcataccccttcaccttctacactttgtacttgtaccaaccaaatgaccaaatcatatg	229			0.650027	5.04316	4.06709	5.18023	0.0550044	2.45686	1.98016		0	0	0	0.206528	0.165013	0.201683	1.32011		0.0278554	0.257277	0.203305	1.76663	4.90654e-18	0.673913	0.603379		0	0	0	0.206528	0.0317568	0.146678	0.0840206
Dhingra_Pear_16_GATCAG_L001_R1_001_paired_trimmed_paired_merged_contig_44391	[INTERPRO, NO-BLAST]	---NA---											Dhingra_Pear_16_GATCAG_L001_R1_001_paired_trimmed_paired_merged_contig_44391	[INTERPRO, NO-BLAST]	TRUE	[INTERPRO, NO-BLAST]	TRUE	1		---NA---	gatggttcatgggttgtgtttttatgcttcaacaggctatacttttgatgatgattatctctctgctgcaaatgcggatgcaggtgttctctctctctctctctctctctctctctctctctctctctctctccctcctctatctagaaaatactttctcagtaaccaaacaggcatgccttacacttgtctctcatcatttttctattactcttttctgtgttctttatgtttttggctgcaactttttctc	253			1.00991	0.354756	0.826961	0.259677	0.0497866	1.95827	1.74253		7.89473	4.59394	3.34089	5.59423	5.60929	3.50166	3.56804		0.443702	0.354756	0.211969	0.259677	0.0287443	0.173262	0.0497866		0.558815	1.52042	1.46342	0.555193	0.865358	0.211878	0.445614
Dhingra_Pear_16_GATCAG_L001_R1_001_paired_trimmed_paired_merged_contig_44392	[BLASTED]	NETWORKED 1D [Cucumis sativus]											Dhingra_Pear_16_GATCAG_L001_R1_001_paired_trimmed_paired_merged_contig_44392	[BLASTED]	TRUE	[BLASTED]	TRUE	1		NETWORKED 1D [Cucumis sativus]	ataccgtggccatttgatctccatccgtttgagatctttcagcgtgcagaaaggcatcctctgattcttcagtgtcaagtttatgagatccggtgtctgcaagcatatgcttctcaagtgatgttatgcactccttcaaagacatgacagctggaatatatgctgccaactgagcttgtagccctccatttttgtcttccaatgccctgactctttctttcatgattttgttctcgatgccattggaattgcttctgtcttcgagtatctgacatgcttcaatgagctcacggacttttccttcaaacaatgtttcacgaattgtggacgtctgtagttcaccaaagaatgtgacagcctgaaacaaccacatt	374			3.45921	4.15292	4.47651	5.51943	0.157169	1.80745	1.4033		8.08226	7.46787	9.57777	8.48724	2.14424	3.03113	2.61575		0.266677	0.673741	0.486025	1.66452	0.0489347	0.448634	0.419002		1.5262	2.18682	0.733966	0.7438	0.418098	0.532869	0.488187
Dhingra_Pear_16_GATCAG_L001_R1_001_paired_trimmed_paired_merged_contig_44393	[BLASTED, MAPPED]	PREDICTED: uncharacterized protein LOC103434854 isoform X1						0.000255705	0.566404	7.09999e-08		0.00507242	Dhingra_Pear_16_GATCAG_L001_R1_001_paired_trimmed_paired_merged_contig_44393	[BLASTED, MAPPED]	TRUE	[BLASTED, MAPPED]	TRUE	1	C:mitochondrion; P:protein-containing complex assembly	PREDICTED: uncharacterized protein LOC103434854 isoform X1	ttgcgagttgtggcgattttgtagcggggtcagagttgtgaacttgtgcacagcaccagcagaagaagaatggccgataaggatcgaagctggaagcgtaatgattctggaggctcttcgcattttagaagattttgaagtgtttggagtgctggatagccggacgcattcagaaattttatcaaaacacctgacataaaaaattcacttggtaagaaaacacgtaatatacctcattgtatttcgattgtattgaaaaatctcttattctggacagaaaatagagatttcaagagccccaaagagtttggagggctaaagctgaacgaagtggcaatggatgggtttcggtgcgtaggccaaactaaagc	371	GO:0005739-IEA GO:0006461-IEA	mitochondrion-IEA protein-containingcomplexassembly-IEA	1.19396	1.27509	2.26575	1.31891	0.0792202	0.418735	0.328198		4.73941	5.32766	4.51958	1.37555	1.65231	2.34265	1.0525		0.203909	0.474329	0.412988	0.663129	0.0113172	0.209597	0.0630113		0.788597	0.379557	1.02004	0.354369	0.139068	0.218278	0.170886
Dhingra_Pear_16_GATCAG_L001_R1_001_paired_trimmed_paired_merged_contig_44394	[INTERPRO, NO-BLAST]	---NA---											Dhingra_Pear_16_GATCAG_L001_R1_001_paired_trimmed_paired_merged_contig_44394	[INTERPRO, NO-BLAST]	TRUE	[INTERPRO, NO-BLAST]	TRUE	1		---NA---	aacaattctagttgatcaataccaaatgacgtgacacaagcagctttgcaattggataaaagtaaagaaaagggcatctcaaaattaacttttaatcaaaaagatttaatcaactaatccatatccgacagatccttcgatccttcgatcctgtccgttcaaacgaaaattgaatggccagaaattaattccatgttcaccttcaccttctcctgttcatcttcacccatcttcccctactcctgttcatcttcttctttcttcttccctgttaaccttcccatgttcatcttcttcccttttct	305			0	0	0	0	0	0	0		0.427862	0.349954	0.184428	0.448944	0.275323	0.357919	0.0963629		0	0	0	0	0	0	0		0.237321	0.349954	0.184428	0.264967	0.0837361	0.182109	0.0496345
Dhingra_Pear_16_GATCAG_L001_R1_001_paired_trimmed_paired_merged_contig_44395	[INTERPRO, NO-BLAST]	---NA---	5.96474e-05	0.689642		0.00427412	0.011493	9.26568e-06	0.661171	7.96814e-07	0.00161513		Dhingra_Pear_16_GATCAG_L001_R1_001_paired_trimmed_paired_merged_contig_44395	[INTERPRO, NO-BLAST]	TRUE	[INTERPRO, NO-BLAST]	TRUE	1		---NA---	gatgttcagttccttcaccaccggtaagttggcaatatatgattgattcaactagttattttatctcttcgacttacagtacactgagaactaatattaaaccaaaacccaatttgattacttagaaaaacaaaaagaaaaaaggaatttaataagtagaaaaggaaaacttcaacaaataagtcagctacatgtttaacttgttcatttagaaattgtagtactaccttttttcagatcttgatcagaagttcagaactgtagcaatttccttatgccaaaattagtcttagtgtatatagtgaaattatactttttttcccttttctatacagcaattttgtatattaaatttctttaaattatagaaaaaaaaaatatttaaacttaaattcaagatgtagcatatgtaataaagttgactagattcaggtgtgaagtcgttgttagtcgatgatcattacaacctaactagcttgttaattgtcacttcaatgttacaatatcttgttaactgtttaattacttatcacatataatatttgattgaaggttactatggggcccaaggaatga	576			1.82833	2.61623	4.75685	3.14512	0.0801829	0.298864	0.371757		5.41221	3.73019	1.60732	1.34837	0.444651	0.626885	0.386336		0.337242	0.257201	0.724243	0.0506724	0.0262822	0.159868	0.0505022		0.36195	1.19287	0.514719	0.312244	0.0510255	0.124561	0.0405854
Dhingra_Pear_16_GATCAG_L001_R1_001_paired_trimmed_paired_merged_contig_44396	[BLASTED, MAPPED, ANNOTATED]	cullin-1-like [Pyrus x bretschneideri]											Dhingra_Pear_16_GATCAG_L001_R1_001_paired_trimmed_paired_merged_contig_44396	[BLASTED, MAPPED, ANNOTATED]	TRUE	[BLASTED, MAPPED, ANNOTATED]	TRUE	1	P:ubiquitin-dependent protein catabolic process; C:cullin-RING ubiquitin ligase complex; F:ubiquitin protein ligase binding; F:ubiquitin protein ligase activity	cullin-1-like [Pyrus x bretschneideri]	ctcttacttttggtttcaattcttgatagaccagatctcggaagcaagtaagtccaacttcatttaggggtggaagtgacctccgagctataaaatagcgatcaagataatgaaagaaacgagagagccacctgaccataattttatggttggtccaccttttgacaagctctctcaacatgaactcatcatgcttctctcgcaaagatggcaaaaccgtcgaagta	227	GO:0061630-IBA GO:0031625-IBA GO:0031625-IEA GO:0031461-IBA GO:0031461-IEA GO:0042787-IBA GO:0006511-IEA	ubiquitinproteinligaseactivity-IBA ubiquitinproteinligasebinding-IBA ubiquitinproteinligasebinding-IEA cullin-RINGubiquitinligasecomplex-IBA cullin-RINGubiquitinligasecomplex-IEA ubiquitin-dependentproteincatabolicprocess-IBA ubiquitin-dependentproteincatabolicprocess-IEA	2.12204	1.46741	1.61653	1.03626	0.129474	1.35023	1.92362		1.38808	0.705342	0.495599	1.22825	1.27625	0.832335	0.887825		1.22742	0.469247	0.929427	0.528693	0.0184963	0.176444	0.218069		0.794956	0.40724	0.495599	0.374693	0.465359	0.277445	0.14681
Dhingra_Pear_16_GATCAG_L001_R1_001_paired_trimmed_paired_merged_contig_44397	[BLASTED, MAPPED]	microtubule-associated futsch-like isoform X1 [Citrus sinensis]	0.00229385	0.569456	1.46128e-05	0.0182002	0.00914688	0.000215123	0.575503	1.48613e-07		0.00520151	Dhingra_Pear_16_GATCAG_L001_R1_001_paired_trimmed_paired_merged_contig_44397	[BLASTED, MAPPED]	TRUE	[BLASTED, MAPPED]	TRUE	1	P:biological_process	microtubule-associated futsch-like isoform X1 [Citrus sinensis]	tttcttcacttacaacatttttggtaactgatttagctactgtaggctctttggcagacttttccttcctcaagtgattccttttccgctcgtttgagttcgacgctacattctgagttgaacgtttcgagattgtgattgtggcagtatttggttgccgagaaattgaattctttgtgatgtttgatccagattcatgctttctcgcctttgcagatgtcaatttatctagatcttgagatttcaacacatttttagatttctctatatctttctctggtgaattcctgctaacagcagtcaccttttggatcttatcaaccttcttgtcaattgcctccttcctctgtggtttgtgatccgcaggatgagaagctttcaactttctcgaagccttttctttcgtcttggcctctctttcctcgggtttctgtgctgccactttccggtttttagctctttcttcctggtcaagccttttgcttggagtatcgtctgctttcatcttttggtgcattttttcagacttcaaagctccttcttttgttcccaaactttttagcatctctttggtgtagaaagcttcctctccccgaaccaatggcgcacgaggttcctccggttccatcgatgaaacagaaagaggccttataagcacaatgggagggctatcacgattaagtctttgggaggaatccgagtgattggaatgaaggaaatcaggcctatgctcttccacagaactgcctttcaaaagtcctttaaatcgcatcgtttcaagaacttccctcaaagtcctattttcgtgatcaacattttgagctgaagtttgaggcttcataaccttaggcctatcgatgtcaaacataggtctctgctgacttgaaagaatcttctcaccctcgtcaatctgttttttaggagctgcgttggaagatctcgaggggtactcttctattcccatgagcttggcaatcagacttgggcctttccccgccttctgcggagcagctgaggttgcaatggtggaatcactagtggtgtgaaacatagaactctggcttgagctactggatggagtatccaaacacgaatccatatttcttcgagggaaaaaagtataccccttttcgacagattctgtattttccaccagttgctgcctcgcaaggctgtctctgatcaccttcttaagctcttcatttccactcctcgaaaacccatcagcagaacgcctcggtttttcaaattccgtcacagaattgtgtttctgtttcaagtgagacatgtactgggaagcttcttgcaacttgccaagcatgacaagagaatcctgcagatcaagagctcctttcaacaagtctttcgcaatgtctttcggctgctgcccttcaaacctaatcccattcgaccaggaatcaatcgtgcggttcagcttctgagctcctctggacacttccatgagctgaaaagccgaagggctctgatactcccctgtgatcacaacacccttctcagccttgtgatccaaacttgttctcgagttcttcgattttcttcgactttccatcttcttctgctctgtttttggggaaccacttttcgattttctaatcatcccacaatcaacaactccttttggatcgtcacatgtgacaaatgatctgtacacagctgatctcaggccgtcttgaggcatattatggtcttggatattctagtcaattgttccgaaaatcgcccgtagcggacatgaattacacttggttggttctgaattatgaggctttgatttctcagcattgatcaaattcaaaacctgtctgaaaatcccagcaactgcaagtgagctttagctagcagtgactcgactcagatccaaattacaggagcagaggtgagcagttggtgctttgactttatggaagttgagtggaagcgtacacgcttgaaagttcacagcaaaagcaagtctctaagatttggtgctttt	1993	GO:0008150-IEA	biological_process-IEA	3.34007	6.1958	4.3375	3.04161	0.0737348	0.560384	0.604625		5.35364	4.27754	3.81465	1.74628	0.945912	0.619372	0.271765		0.654221	0.564388	0.36471	0.186224	0.014747	0.0581925	0.0548958		0.731612	1.20036	0.419791	0.216245	0.186857	0.0696171	0.0514744
Dhingra_Pear_16_GATCAG_L001_R1_001_paired_trimmed_paired_merged_contig_44398	[BLASTED, MAPPED, ANNOTATED]	pentatricopeptide repeat-containing At3g49240-like											Dhingra_Pear_16_GATCAG_L001_R1_001_paired_trimmed_paired_merged_contig_44398	[BLASTED, MAPPED, ANNOTATED]	TRUE	[BLASTED, MAPPED, ANNOTATED]	TRUE	1	F:ATP binding; C:mitochondrion; P:pyrimidine ribonucleotide biosynthetic process; C:chloroplast; P:embryo sac egg cell differentiation; P:photomorphogenesis; P:response to abscisic acid; P:seed germination; P:regulation of flower development; P:meristem structural organization; P:seed dormancy process; P:sugar mediated signaling pathway; P:vegetative to reproductive phase transition of meristem; P:regulation of cell cycle process; P:protein ubiquitination; P:lipid storage; P:cotyledon development; P:response to freezing; P:cell division	pentatricopeptide repeat-containing At3g49240-like	actcatctggattcactcccttctcagacatttctccataaagctcctcagcttcactcagcatcccattcttacacaattgctcaatcaaattattgaatgacaatgcatccggactacacctatagtctcccatcttcctgaaaacctcaatggcatccttaaacctcccttgtgcgcaatacccgtccaccatcacattaaagcttcccaaattcacagccaagtgcctcggtgggttatgctcctggatcatcctatcaaacaacctcaaggcctcatcaaacttgccattcttgctcaatgcatccaaaaccgaattataagccaccgcgctcatcttcaccttggaactctcccccacagcctcatcataacactccatggcctccttctccatctccctcatgaaataccccttcatcaagttcccatacacaaccccatcttccacaacccctcccaacttctccttcaactcctcgaaaagcttgaaaaccccatccgaatccgaattctttacacaaccctgcatcaaataatggtaaacaactgggtccggggcgaaacccttgatatcaatttcctccttgaggggttgaaaggggcgtcattgatcagctgcttgtagtgttccatggcggtatcgggctttcggcaatccagataagtctggaagatgagattgtgagtgatgatattgggggcaaccccggcctgagtgatgaagcggtggagggtgaggaggtcggagtacttggactggcggagctgagcggt	780	GO:0009507-IEA GO:0051301-IEA GO:0005739-IEA GO:0009909-IEA GO:0048366-IEA GO:0050826-IEA GO:0010228-IEA GO:0010564-IEA GO:0016567-IEA GO:0009560-IEA GO:0019915-IEA GO:0010182-IEA GO:0009640-IEA GO:0010162-IEA GO:0009793-IEA GO:0009220-IEA GO:0009737-IEA GO:0009845-IEA GO:0009933-IEA GO:0005524-IEA GO:0048825-IEA	chloroplast-IEA celldivision-IEA mitochondrion-IEA regulationofflowerdevelopment-IEA leafdevelopment-IEA responsetofreezing-IEA vegetativetoreproductivephasetransitionofmeristem-IEA regulationofcellcycleprocess-IEA proteinubiquitination-IEA embryosaceggcelldifferentiation-IEA lipidstorage-IEA sugarmediatedsignalingpathway-IEA photomorphogenesis-IEA seeddormancyprocess-IEA embryodevelopmentendinginseeddormancy-IEA pyrimidineribonucleotidebiosyntheticprocess-IEA responsetoabscisicacid-IEA seedgermination-IEA meristemstructuralorganization-IEA ATPbinding-IEA cotyledondevelopment-IEA	3.14241	4.63623	2.36094	2.81676	0.123807	1.27037	1.23807		2.43657	2.71394	2.68505	1.63813	1.83557	0.952775	0.834351		0.619039	0.119308	0.359826	0.276535	0.0299708	0.124158	0.104794		0.381412	0.358277	0.126515	0.183077	0.296354	0.100849	0.0654859
Dhingra_Pear_16_GATCAG_L001_R1_001_paired_trimmed_paired_merged_contig_44399	[INTERPRO, NO-BLAST]	---NA---											Dhingra_Pear_16_GATCAG_L001_R1_001_paired_trimmed_paired_merged_contig_44399	[INTERPRO, NO-BLAST]	TRUE	[INTERPRO, NO-BLAST]	TRUE	1		---NA---	ccagatgaggtgtctgtccctgctgttaacacaacctgtgggtgcaattgtgcaaaaaaccttaagccataaggtttatttcatttgtaaaagtaaatttacatacaagtaactagtttggtggagcgatctaatatgggagaagggcttctatgcaactgaaatgctattgttgtgatatgacaagttggtcacgcattggaatgaaaaagtcataaaagatagcagtgcgttgtcatttaatactacgtgccagtgatattgttcttctgtaagtaaatgttatttcattgtgaggcttaacccaatcctcatatccttaatgtagataatatcgtttctttaaaaaaattaaaataacaatacattattaacttagaatactgtataatgacatcggctttattacataaagaaaataattttcatttgaaatatatgtctagctacgcgaaaagttggacattgaccttagtttaattcaaaaaatccatgttgccaatgttatataatattcacaggtatcaaaatatgaaaggttttttttatttttttttatttttttttattcaaaatgatcactgtgattagcataactcattactttgatctttgagatttaaaatcgatagaagtgatctctgagattgttaacagtcaatcattttggtctttatgtgagaaatctcaattaaattgatggtatttttgtcaggtcaactcctctccttgaactgatgatttcttcaatttaa	755			1.00014	2.29356	1.19427	2.25706	0.0278058	0.428209	0.389281		0.681725	1.14924	1.57993	1.21964	0.328108	0.389281	0.23913		0.350686	0.296255	0.326494	0.524531	0.0111223	0.0894983	0.109542		0.222274	0.446523	0.40851	0.238169	0.0894983	0.0641343	0.0475145
Dhingra_Pear_16_GATCAG_L001_R1_001_paired_trimmed_paired_merged_contig_444	[BLASTED, MAPPED, ANNOTATED]	60S acidic ribosomal P0						1.22992e-06	0.746938	2.04139e-12	0.0204259	0.00282072	Dhingra_Pear_16_GATCAG_L001_R1_001_paired_trimmed_paired_merged_contig_444	[BLASTED, MAPPED, ANNOTATED]	TRUE	[BLASTED, MAPPED, ANNOTATED]	TRUE	1	C:ribosome; P:ribosome biogenesis	60S acidic ribosomal P0	attccaagcttggcaagtagggcagcctcagaagagccaaccttatctcccttcttgataagttcaacaggggtaatgatttcaacagtacccttgttaatcttggtggggatgttgagcacctggaagaaagaggtctgagatgggtcaagaccagtgttaccaggaggaaccaccacatcaattggagcaaccaaaccaacacgagcaggggctccaaccttgtacttgccaacctcttcgctgacttccttcaaatcaccctttgtgaaaatcagaccgacgttgcccacaaggagagggacgaggttgaggtaagcactgttgcccgtcttctccgcatggatcctgacggaccttttcatcatcgtgttcttccccatcagaacgacggaatctccgcgcagccccttgcggatgttctggagctgcttggagccgacgttgtcggcggcgacaattaggacctggccatactcgtcgaggagggagcagagcttggaatcgtaggctatcttcttgtcggccttggagggtttaggggccattgcgatttaaggggattagggcttgtgagattagtggaaattggaagtttgggaaagagagcaagaccaaaaccgagggccaagacgaagcggcggctctgtcaaggcggacagcga	665	GO:0030529-IEA GO:0042254-IEA GO:0005840-IEA GO:0005622-IEA	ribonucleoproteincomplex-IEA ribosomebiogenesis-IEA ribosome-IEA intracellular-IEA	133.263	120.079	199.112	136.641	3.87667	31.5753	21.5995		228.705	259.33	260.053	123.347	52.0635	39.2339	34.2965		12.4702	4.96743	29.1972	5.16423	0.969306	6.20185	0.786643		3.8874	14.6149	19.6553	23.5033	7.70052	2.22065	0.722122
Dhingra_Pear_16_GATCAG_L001_R1_001_paired_trimmed_paired_merged_contig_4440	[START, CURVED, LINEAR, BLASTED, MAPPED, ANNOTATED]	mitogen-activated kinase 7	7.01948e-17	0.895388	6.80072e-10	0.000117369	0.00141002	1.28138e-05	0.661038	6.7146e-08	0.00120423		Dhingra_Pear_16_GATCAG_L001_R1_001_paired_trimmed_paired_merged_contig_4440	[BLASTED, MAPPED, ANNOTATED]	TRUE	[START, CURVED, LINEAR, BLASTED, MAPPED, ANNOTATED]	TRUE	1	P:MAPK cascade; F:MAP kinase activity; F:ATP binding; C:intracellular	mitogen-activated kinase 7	tctctccctctctccctctctctctctctctctctctctctctctctctctctctttctctctgatcacgacgagaaaaagaatcataactcgtgatgatggtctgatatcactatgaggctttgagccatttatctatatatttacatctatatatatatgtatatatctatgtacttgccagttacttgtccccacgacctttgaggatcctctcttctcctgttaatgttgcttgccaattattgagtgatttgcaggaaaatggcaactttagttgagcctccgaatggaattaggcaacgggggaagcattattactcaatgtggcaaacattgtttgaggttgacaccaagtacgtaccgatcaaagcaatagggaaaggggcatatggtgtagtgtgctcgtcaatcaatagggaaacgaatgagaaagttgcaatcaagaagatcaataacgtgtttgagaacagcattgatgcattgaggactctgagggagttgaagcttcttaaacatatccagcacgaaaatgtgattgctttgaaggatgttatgatgcctatccacaggacaagtttcaaagatgtgtacttcgtttacgagctcatggacacggatcttcatcatattataaagtcctcccaaccactttccagtgaccattgcaaatacttcctatttcagttgcttcgagggctcaagtatcttcattcagcaaacatccttcaccgggacttgaagcctgggaacctgctagtcaatgctaactgcgacttgaaaatatgtgactttgggttggcccgaaccagcggaggtagaggccagttcatgacagagtatgttgtcactcgctggtatcgtgcaccagagctgctattgtcctgtgacaattatggaacatccattgacgtctggtccgtaggatgcatctttgctgaaattcttggccggaagccaatctttcctggaactgaat	979	GO:0000166-IEA GO:0000165-IEA GO:0004707-IEA GO:0016310-IEA GO:0016740-IEA GO:0004672-IEA GO:0016301-IEA GO:0004674-IEA GO:0005524-IEA GO:0005622-IEA GO:0006468-IEA	nucleotidebinding-IEA MAPKcascade-IEA MAPkinaseactivity-IEA phosphorylation-IEA transferaseactivity-IEA proteinkinaseactivity-IEA kinaseactivity-IEA proteinserine/threoninekinaseactivity-IEA ATPbinding-IEA intracellular-IEA proteinphosphorylation-IEA	11.4582	22.6472	30.368	27.7347	0.471761	8.72757	5.48529		7.98424	9.92101	22.3926	18.6716	3.23799	3.71833	6.02996		1.79324	1.32185	1.75866	1.58206	0.0706015	1.21437	0.144868		0.492881	1.53453	0.698136	0.998138	0.145248	0.109426	0.452111
Dhingra_Pear_16_GATCAG_L001_R1_001_paired_trimmed_paired_merged_contig_44400	[BLASTED, MAPPED, ANNOTATED]	isoflavone 2 -hydroxylase-like	0.00219956	0.557405	0.00781195	0.0111599	0.0246917						Dhingra_Pear_16_GATCAG_L001_R1_001_paired_trimmed_paired_merged_contig_44400	[BLASTED, MAPPED, ANNOTATED]	TRUE	[BLASTED, MAPPED, ANNOTATED]	TRUE	1	F:monooxygenase activity; F:iron ion binding; F:zinc ion binding; C:integral component of membrane; F:oxidoreductase activity, acting on paired donors, with incorporation or reduction of molecular oxygen; F:heme binding; P:oxidation-reduction process	isoflavone 2 -hydroxylase-like	tttcgtgccggctttgaagtatttgcgagtaacggggcttgagaagaagttggtgatattacagaagaaaagggatggattcatgcaagatttgattgaagaacatagaaaattgcagagtggctctgtttctgaacagaggaggaagacaatggtggaagttttgctttccctgcaagaaactgaacctgaatattatacagatgagatcataagaggcataatgcaagttgtgttaacagcaggga	248	GO:0005506-IEA GO:0008270-IEA GO:0046872-IEA GO:0016491-IEA GO:0016705-IEA GO:0016020-IEA GO:0016021-IEA GO:0020037-IEA GO:0055114-IEA GO:0004497-IEA	ironionbinding-IEA zincionbinding-IEA metalionbinding-IEA oxidoreductaseactivity-IEA oxidoreductaseactivity,actingonpaireddonors,withincorporationorreductionofmolecularoxygen-IEA membrane-IEA integralcomponentofmembrane-IEA hemebinding-IEA oxidation-reductionprocess-IEA monooxygenaseactivity-IEA	1.95631	7.2881	5.46828	6.01172	0.135441	2.42101	1.9131		0	0	0	0	0.253952	0.457113	0.304742		0.437196	0.390593	0.877834	1.10729	0.111018	0.781541	0.138579		0	0	0	0	0.0507904	0.0879715	0
Dhingra_Pear_16_GATCAG_L001_R1_001_paired_trimmed_paired_merged_contig_44401	[BLASTED, MAPPED]	epidermal growth factor receptor substrate 15-like 1 isoform X1											Dhingra_Pear_16_GATCAG_L001_R1_001_paired_trimmed_paired_merged_contig_44401	[BLASTED, MAPPED]	TRUE	[BLASTED, MAPPED]	TRUE	1	F:calcium ion binding	epidermal growth factor receptor substrate 15-like 1 isoform X1	cagaaaagtagtgatccttattactttcctgatcatatccttggtggtattaattgcattgaaaccccgcaccaagtcaacgtcatcattagtgtcaaatccccaatgttggttcatcaaaacccttgtcaccagacaacacagacccagcacacccgttatcatcactttgagattcgatatcacggggctaggcatctgtgcctgctgtccttccatagtaagaatctgaaaattccctagatgggcttccaacagtagtgctgggaaatggactgttcggagcactttttgctcactcctcttcatttttatcttagctgctccattttcaacaaccttgtcatccacactgaggcttttctgacttaacatcaactttagg	385	GO:0005509-IEA	calciumionbinding-IEA	2.77784	1.29248	2.27567	2.44995	0.130868	1.09056	1.22143		0	0	0	0	0	0	0		0.575611	0.825503	1.49381	0.587073	0.0566674	0.104033	0.104033		0	0	0	0	0	0	0
Dhingra_Pear_16_GATCAG_L001_R1_001_paired_trimmed_paired_merged_contig_44402	[BLASTED]	PREDICTED: uncharacterized protein LOC103952201											Dhingra_Pear_16_GATCAG_L001_R1_001_paired_trimmed_paired_merged_contig_44402	[BLASTED]	TRUE	[BLASTED]	TRUE	1		PREDICTED: uncharacterized protein LOC103952201	agaggcagaggaagggctaattggctcgcgcgattagattccgggcgggggaaaaatccagcccaaccggcggagctccgagatgagaagaaagaaacaaaagctgtcgaaagctctatgagcaaactccaacttggtgatgatactcctacttcaaagaagaaacgttaccgtgggtctaagaaatgccattctcagaatgagcattgtgcagtttgccttatggacggccacctccaacatctgtgtccctaccggaatcgtgtcccgttgggcgtaactgaagttggaaggggctatatactaatttgtaggact	318			11.0549	15.2515	14.2885	11.0714	0.594151	3.36686	3.1292		0	0	0	0	0.356491	0.19805	0.171644		0.370898	1.34887	2.71764	0.987805	0.121011	0.297296	0.69553		0	0	0	0	0.0228689	0.0996832	0.0476054
Dhingra_Pear_16_GATCAG_L001_R1_001_paired_trimmed_paired_merged_contig_44403	[BLASTED, MAPPED, ANNOTATED]	ER membrane complex subunit 1-like	0.000370468	0.621252	2.51284e-08	0.00424223	0.00327962						Dhingra_Pear_16_GATCAG_L001_R1_001_paired_trimmed_paired_merged_contig_44403	[BLASTED, MAPPED, ANNOTATED]	TRUE	[BLASTED, MAPPED, ANNOTATED]	TRUE	1	C:vacuolar membrane; C:Golgi apparatus; C:plasma membrane; P:endoplasmic reticulum to Golgi vesicle-mediated transport; C:ER membrane protein complex	ER membrane complex subunit 1-like	tcacctctgagtctgcaataaccttcgcttgagtatgaaccacctcgctcaattttcttgtcacagttgcaatgattttctctgagtcggatgggaatacaatcaaccatatatccttggactcaaagcaaaagtcatctacagcttcctggttgcaattgcctttcaaagcatgtcctttgataatgccattatcagcttcaactgagtaccagtacatgtttgtgaactcccttcgaaaaatatcaatagcatcagatgttcttgggtataaatgcccacgctggttagcatcaattagtagatgaagacgctgttctgtcgaatcagtaaaaggtagtggtataacttgcacaatagaatgta	366	GO:0016020-IEA GO:0016021-IEA GO:0072546-IEA GO:0005773-IEA GO:0005783-IEA GO:0005794-IEA GO:0005774-IEA GO:0006888-IEA GO:0005886-IEA	membrane-IEA integralcomponentofmembrane-IEA ERmembraneproteincomplex-IEA vacuole-IEA endoplasmicreticulum-IEA Golgiapparatus-IEA vacuolarmembrane-IEA endoplasmicreticulumtoGolgivesicle-mediatedtransport-IEA plasmamembrane-IEA	8.83111	17.5136	13.8875	9.82911	0.458871	3.64802	2.61557		0	0	0	0.119326	0.0458871	0.0458871	0		1.21012	1.40921	2.29957	0.401869	0.0413621	0.739996	0.37909		0	0	0	0.119326	0.0114718	0.0229436	0
Dhingra_Pear_16_GATCAG_L001_R1_001_paired_trimmed_paired_merged_contig_44404	[BLASTED, MAPPED, ANNOTATED]	FYVE zinc finger [Medicago truncatula]											Dhingra_Pear_16_GATCAG_L001_R1_001_paired_trimmed_paired_merged_contig_44404	[BLASTED, MAPPED, ANNOTATED]	TRUE	[BLASTED, MAPPED, ANNOTATED]	TRUE	1	P:protein glycosylation; C:plasmodesma; F:kinase activity; P:phosphorylation; F:metal ion binding	FYVE zinc finger [Medicago truncatula]	cttctccaataactttgcctgacgaagttcctctcgagcttctgtcagtttcccttctctctttaaagctaatgccctcctcttaaaagccaggatttcttgccgaatggcactttggctgctctgagaagcagcttcctgaactgaatttgctacattaacatctcgcttatcttcctgtttatcaattttattatcttggcttcccaga	211	GO:0046872-IEA GO:0016310-IEA GO:0006486-IEA GO:0016301-IEA GO:0009506-IEA	metalionbinding-IEA phosphorylation-IEA proteinglycosylation-IEA kinaseactivity-IEA plasmodesma-IEA	0	0	0	0	0	1.21383	0.935249		0.223497	0	0	0	0.835754	1.45262	0.955148		0	0	0	0	0	0.0198989	0.242081		0.223497	0	0	0	0.150233	0.0526476	0.0596967
Dhingra_Pear_16_GATCAG_L001_R1_001_paired_trimmed_paired_merged_contig_44405	[BLASTED, MAPPED, ANNOTATED]	thiosulfate sulfurtransferase chloroplastic-like	8.85045e-09	0.700278	2.4414e-08	0.000367962		4.67821e-07	0.754367	1.5154e-06	0.000864671		Dhingra_Pear_16_GATCAG_L001_R1_001_paired_trimmed_paired_merged_contig_44405	[BLASTED, MAPPED, ANNOTATED]	TRUE	[BLASTED, MAPPED, ANNOTATED]	TRUE	1	F:transferase activity	thiosulfate sulfurtransferase chloroplastic-like	agaaatatgatggcgatttctctgacagcacacccccattgatcctccctcacaaccattttccaatatttatctgataaaacagcaaaccctcacacgctgcattgcaatctgcagatctcagataccaaaaacctaaataattagaaatatgatggcggtttcgtctgtgtcatcctcctcttactttactagctctgctgcaattcaacatccttcacttctttctcacaaaaatctcatccacaaatcttcgttttctctaaacgggaaaagacttggcactggactccaaaacaacaacttcaacttctgtgtgaaagcttatcagaaaaggaatttggaggctgttggagttccaacttccgtgccagttcgtgtggctcacgagcttcttcaagctggacacaaatatttggatgtcaggactcctgaggagtttagtgcagggcatgcacctggggctgttaacatcccttacttgtacaaagttgactcagggatatcaaggaacccagaatttctaaaagaagtgtcatcacatttcagaaaacatgatgagattatagttggatgccagcttgggaaaaggtcaatgatggctgcaactgatcttgtagctgctg	626	GO:0008152-IEA GO:0004792-IEA GO:0016740-IEA	metabolicprocess-IEA thiosulfatesulfurtransferaseactivity-IEA transferaseactivity-IEA	24.037	11.1519	2.92883	4.11007	0.368893	1.14021	1.73044		6.32765	4.12065	0.958432	0.883924	0.603643	0.14085	0.415843		3.77944	0.680497	1.84772	1.02629	0.14053	0.306554	0.545262		0.939168	1.7806	0.337765	0.141726	0.133975	0.0813198	0.120915
Dhingra_Pear_16_GATCAG_L001_R1_001_paired_trimmed_paired_merged_contig_44406	[BLASTED, MAPPED, ANNOTATED]	E3 ubiquitin- ligase RING1a											Dhingra_Pear_16_GATCAG_L001_R1_001_paired_trimmed_paired_merged_contig_44406	[BLASTED, MAPPED, ANNOTATED]	TRUE	[BLASTED, MAPPED, ANNOTATED]	TRUE	1	F:zinc ion binding	E3 ubiquitin- ligase RING1a	gtccttgttttccgaatgatccctaaacagatggggcactggacttctttccgaatttctgacaatttcactatgacaaattcgtctttcccttcacaaacacagcaatccatcccagaaaaacagaagagaaaacccacatcaacccaaaagccattgctttcacagtcgcatacacacgtcaatccacccagctcaaacccagcag	208	GO:0008270-IEA GO:0046872-IEA	zincionbinding-IEA metalionbinding-IEA	0	0.223798	0	0	0	0.928552	0.706507		0	0	0	0	0.524834	1.06985	0.847808		0	0.223798	0	0	0	0.157657	0.0534069		0	0	0	0	0.141301	0.227484	0.034963
Dhingra_Pear_16_GATCAG_L001_R1_001_paired_trimmed_paired_merged_contig_44407	[BLASTED, MAPPED, ANNOTATED]	TMV resistance N-like											Dhingra_Pear_16_GATCAG_L001_R1_001_paired_trimmed_paired_merged_contig_44407	[BLASTED, MAPPED, ANNOTATED]	TRUE	[BLASTED, MAPPED, ANNOTATED]	TRUE	1	F:ATP binding; P:defense response; P:signal transduction; F:ADP binding	TMV resistance N-like	aagggttttcaagttatgtagcaacttggaaccctcccaaacttgtacgagactgctacaaggcatctctaaaacaactagtttatcttgattaaaaaagtcatctggtatggactttaaatggcatcttttccaacgcaactgtattaactctttgggaagatgtctatattctcctttaagctctacgctgaggcagccaagggataaacgagtgagattctt	225	GO:0000166-IEA GO:0007165-IEA GO:0043531-IEA GO:0005524-IEA GO:0006952-IEA	nucleotidebinding-IEA signaltransduction-IEA ADPbinding-IEA ATPbinding-IEA defenseresponse-IEA	0.424578	0.26887	0.46252	0.904603	0.149286	0.410537	0.727769		1.15998	0.474382	0.463973	0.417433	0.951699	0.167947	0.205268		0.212743	0.26887	0.233564	0.53073	0.0373215	0.0987434	0.129286		0.643404	0.474382	0.463973	0.208732	0.43484	0.0646428	0.0493717
Dhingra_Pear_16_GATCAG_L001_R1_001_paired_trimmed_paired_merged_contig_44408	[BLASTED, MAPPED]	sugar transporter ERD6-like 6	0.00467794	0.549449	0.000146513	0.0133287	0.0178198						Dhingra_Pear_16_GATCAG_L001_R1_001_paired_trimmed_paired_merged_contig_44408	[BLASTED, MAPPED]	TRUE	[BLASTED, MAPPED]	TRUE	1	F:transporter activity; P:transport; C:membrane; C:integral component of membrane; F:transmembrane transporter activity; F:transmembrane transporter activity; P:transmembrane transport	sugar transporter ERD6-like 6	caaagcaggccgtcgtcttttgcttcttgtgagtttgacttcttcttttcttttgtcaatattgagccgtttgtatattatctgtttggagtagatggagaaaatctatacttttcattctatatctcttctgctggaatgacgattttcctcctcattgttgcgatagcattctacataaaggatcttgtggacattgattcaaatgttca	212	GO:0022891-IEA GO:0055085-IEA GO:0016020-IEA GO:0016021-IEA GO:0022857-IEA GO:0006810-IEA GO:0005215-IEA	transmembranetransporteractivity-IEA transmembranetransport-IEA membrane-IEA integralcomponentofmembrane-IEA transmembranetransporteractivity-IEA transport-IEA transporteractivity-IEA	6.03239	1.00197	1.77824	3.77086	0.237661	1.78245	2.43602		1.31563	0.988309	1.5202	1.29492	1.88148	1.52499	1.02986		0.924715	0.355152	1.16918	1.37327	0.0594151	0.386579	0.544549		0.332626	0.261615	0.0361261	0.379364	0.0523992	0.452925	0.142816
Dhingra_Pear_16_GATCAG_L001_R1_001_paired_trimmed_paired_merged_contig_44409	[INTERPRO, NO-BLAST]	---NA---											Dhingra_Pear_16_GATCAG_L001_R1_001_paired_trimmed_paired_merged_contig_44409	[INTERPRO, NO-BLAST]	TRUE	[INTERPRO, NO-BLAST]	TRUE	1		---NA---	aatatgataaatgaacttctaagagcagcagaaaagcaacccaatagagaaaaatacttaaaaaatagagcatgggaaatcaatacttacaaccaacccatcagctcaactgtgtcaaatttttcagtaaatcaaaactggaaaccaaatccgataaagtacaatctggtctgacagattttgtgctcaacatggtgagatggtgtttctttttcggaaagctaggtaccaagaatatcaggtaccaccagttccattaacaccatggc	269			0.184272	0.449783	0.390907	0.363804	0.0468253	0.0468253	0.0312169		0.39682	0.39682	0.20911	0.175818	0.0780422	0.0780422	0.0312169		0.184272	0.449783	0.390907	0.182915	0.0270346	0	0.0156084		0.39682	0.39682	0.20911	0.175818	0.0312169	0.041296	0.0156084
Dhingra_Pear_16_GATCAG_L001_R1_001_paired_trimmed_paired_merged_contig_4441	[BLASTED, MAPPED, ANNOTATED]	transcription regulator											Dhingra_Pear_16_GATCAG_L001_R1_001_paired_trimmed_paired_merged_contig_4441	[BLASTED, MAPPED, ANNOTATED]	TRUE	[BLASTED, MAPPED, ANNOTATED]	TRUE	1	F:RNA polymerase III core binding; C:nucleus; C:cytoplasm; P:transcription, DNA-templated; P:negative regulation of transcription by RNA polymerase III; P:transcription factor TFIIIB complex assembly	transcription regulator	cttaaacagcagacacggaagctcacaacacgcttaagtttcctattgtagaaaaagaaattgaacgaccatatagatcctctctcaagaaacggatcagcatccgagtctggaatgtagctgtaaacttcacattccgctagtctaacaacctcatccaaagccttgtaaagggcttccagcaaggaactgccctcatttgtctctgtccattcctttgatgcttcaaacatgtaggtatcaaaaatctgcttaaaactgtcccagctttcctctgtgaagaactgatgagcatttactgcactgaagtcatagtccggatacaagtgatagagtgtcaaaaccaggtaaatcaatgtcttccggctggatctagtcagcaggaattca	390	GO:0005737-IBA GO:0016480-IBA GO:0016480-IEA GO:0006351-IEA GO:0006355-IEA GO:0005634-IBA GO:0005634-IEA GO:0000994-IBA GO:0070217-IBA	cytoplasm-IBA negativeregulationoftranscriptionbyRNApolymeraseIII-IBA negativeregulationoftranscriptionbyRNApolymeraseIII-IEA transcription,DNA-templated-IEA regulationoftranscription,DNA-templated-IEA nucleus-IBA nucleus-IEA RNApolymeraseIIIcorebinding-IBA transcriptionfactorTFIIIBcomplexassembly-IBA	8.88539	9.38833	11.9579	6.82802	0.452164	3.20821	3.45583		13.2836	12.4931	15.9621	13.0591	6.71787	11.0888	7.61144		1.66059	0.424767	2.14128	0.638527	0.179825	0.382755	0.331475		0.920023	1.89074	0.393684	0.749699	1.27578	1.17791	0.870701
Dhingra_Pear_16_GATCAG_L001_R1_001_paired_trimmed_paired_merged_contig_44410	[BLASTED, MAPPED, ANNOTATED]	SUPPRESSOR OF GENE SILENCING 3-like						0.000814709	0.53084		0.0158926		Dhingra_Pear_16_GATCAG_L001_R1_001_paired_trimmed_paired_merged_contig_44410	[BLASTED, MAPPED, ANNOTATED]	TRUE	[BLASTED, MAPPED, ANNOTATED]	TRUE	1	P:gene silencing by RNA	SUPPRESSOR OF GENE SILENCING 3-like	gtgatgcggctgctgctgatgctgcaaatgatgatgatgacaactctgatgctgcgggtgataccgacgatgagctgttcagtgatgagtttgactcggattcaagtgaaaagagccatgaaactcgaaagaatagcagatggttcaagaaattctttgagattttggatagtttaaccgctgatgagattaatgatcctgcta	204	GO:0008152-IEA GO:0031047-IEA GO:0016788-IEA	metabolicprocess-IEA genesilencingbyRNA-IEA hydrolaseactivity,actingonesterbonds-IEA	0.711272	0.228186	0.510133	0	0.0411634	0.59687	0.946759		1.42458	2.05411	0	0	1.81119	0.535125	0.144072		0.421237	0.228186	0.257607	0	0.0205817	0.108908	0.0823269		0.48975	0.300455	0	0	0.288144	0.0897136	0.114594
Dhingra_Pear_16_GATCAG_L001_R1_001_paired_trimmed_paired_merged_contig_44411	[INTERPRO, NO-BLAST]	---NA---						7.63972e-09	0.748187	0.0276712		0.0120813	Dhingra_Pear_16_GATCAG_L001_R1_001_paired_trimmed_paired_merged_contig_44411	[INTERPRO, NO-BLAST]	TRUE	[INTERPRO, NO-BLAST]	TRUE	1		---NA---	gtatggttggacacttatttagcatcttgttatcttgttggcttttgtcacacccaaagttcagcaagttttgaacttcactaccattaaaccgatgataaaccgatgataaacaacagtaatccccatctacaagacaacaagatgcaagttcccactaggatagtttaataacaaaagatagattaaaaaaagtaaaggcataatctcatatgttcaacggttcaagagaagttcctacttattgcgcaagtccttgaaatagcctttaggatcacgctcaaactcttccctctcaatgatttcatcttttccaggagctttcatcattttcttcttttcctcaccagctgatgaagcaagtgcagataaaccccaagccagtagaccaattcctgcagcagcaccagcagcaattgcacctaagttgtacaaagacttcttcttatttccctgccttgagctctccgaactttgtctcgattccattttgcaacctttgtggtgatcggattgttcttagttgagat	530			1.94476	0.755266	0.417794	0.293872	0.0475321	0.0633762	0.134674		1.52221	1.08528	0.0994223	0.0892359	0.182206	0.0475321	0.015844		0.465551	0.457734	0.282377	0.293872	0.0274427	0.0419194	0.0285632		0.384741	0.537565	0.0994223	0.0892359	0.0396101	0.0475321	0.015844
Dhingra_Pear_16_GATCAG_L001_R1_001_paired_trimmed_paired_merged_contig_44412	[BLASTED, MAPPED, ANNOTATED]	chromatin assembly factor 1 subunit FAS2 isoform X1	0.0099306	0.503908	5.24455e-05	0.0172205	0.0156197						Dhingra_Pear_16_GATCAG_L001_R1_001_paired_trimmed_paired_merged_contig_44412	[BLASTED, MAPPED, ANNOTATED]	TRUE	[BLASTED, MAPPED, ANNOTATED]	TRUE	1	P:double-strand break repair via homologous recombination; C:nucleus; P:nucleosome assembly; P:cell population proliferation; P:pollen development; P:meristem structural organization; P:trichome differentiation; P:heterochromatin assembly; C:CAF-1 complex; F:histone binding; P:leaf development	chromatin assembly factor 1 subunit FAS2 isoform X1	cgggtgaccatgcaatgtctgttatagctgcatagtgaagaccagcaaagatagcaatcggaggaacactctctgtgtcataaatgtacaaagaatttagagtggccacagcaaaaacaatgcggtggggaaggttaaagaacccagattgatttgacccccgcaggctaaaaagcaaagggcagaaacgaactgctataacaggtttgcaggcaccagggagctgtagagcaggccttgaaaggtccttcctagaaaatacataagcagtatttactgtttctggtgtgggtgatactttgtaggaacctgctggaacaagcagaaatgatccatcaggtgaccatgctaatcttcgaaagaaagatggcaatgtctcatcaagaaagagatggtttttagcagacttagaatcatccgaaagtggatgttcagccttcgaaataacatgctgagaaacataatttgtcttctcagcacctgtcccttttgaatgaggtttc	503	GO:0008283-IEA GO:0031507-IEA GO:0042393-IBA GO:0033186-IBA GO:0033186-IEA GO:0048366-IEA GO:0006334-IBA GO:0006334-IEA GO:0000724-IEA GO:0009555-IEA GO:0005634-IBA GO:0009933-IEA GO:0010026-IEA	cellpopulationproliferation-IEA heterochromatinassembly-IEA histonebinding-IBA CAF-1complex-IBA CAF-1complex-IEA leafdevelopment-IEA nucleosomeassembly-IBA nucleosomeassembly-IEA double-strandbreakrepairviahomologousrecombination-IEA pollendevelopment-IEA nucleus-IBA meristemstructuralorganization-IEA trichomedifferentiation-IEA	4.19685	1.14331	2.62016	3.69563	0.0417363	0.94324	0.85142		5.68382	4.7863	3.40917	4.17358	1.31052	1.33556	1.0768		1.07287	0.36232	0.397119	0.506254	0.0300965	0.158598	0.125209		1.01375	0.965011	0.533058	1.20289	0.257144	0.0847154	0.0144579
Dhingra_Pear_16_GATCAG_L001_R1_001_paired_trimmed_paired_merged_contig_44413	[BLASTED, MAPPED, ANNOTATED]	chromatin assembly factor 1 subunit FAS2 [Arabidopsis thaliana]											Dhingra_Pear_16_GATCAG_L001_R1_001_paired_trimmed_paired_merged_contig_44413	[BLASTED, MAPPED, ANNOTATED]	TRUE	[BLASTED, MAPPED, ANNOTATED]	TRUE	1	F:nucleotide binding; P:double-strand break repair via homologous recombination; F:protein binding; C:nucleus; P:nucleosome assembly; P:cell population proliferation; P:pollen development; P:meristem structural organization; P:trichome differentiation; P:heterochromatin assembly; C:CAF-1 complex; P:leaf development	chromatin assembly factor 1 subunit FAS2 [Arabidopsis thaliana]	tttctattcctcaggttctgtccatcagattctggattcccattgccattatgttcaaggtgtggcatgggacccattggccaactacgttgcttcccttagttctgataggacttttcgcatttatgtcaagaaacctcaatcaaaagggacgagtgctgagaaggcaaatatgtttctcagcatgctatttcgaaggctgaacatccac	211	GO:0005515-IPI GO:0000166-ISS GO:0031507-IEA GO:0031507-IMP GO:0048366-IMP GO:0048366-IEA GO:0010026-IEA GO:0010026-IMP GO:0008283-IEA GO:0008283-IMP GO:0033186-IPI GO:0033186-IEA GO:0006334-IDA GO:0006334-IEA GO:0000724-IMP GO:0000724-IEA GO:0009555-IGI GO:0009555-IEA GO:0006310-IMP GO:0009933-IEA GO:0009933-IMP GO:0005634-ISM GO:0005634-IEA	proteinbinding-IPI nucleotidebinding-ISS heterochromatinassembly-IEA heterochromatinassembly-IMP leafdevelopment-IMP leafdevelopment-IEA trichomedifferentiation-IEA trichomedifferentiation-IMP cellpopulationproliferation-IEA cellpopulationproliferation-IMP CAF-1complex-IPI CAF-1complex-IEA nucleosomeassembly-IDA nucleosomeassembly-IEA double-strandbreakrepairviahomologousrecombination-IMP double-strandbreakrepairviahomologousrecombination-IEA pollendevelopment-IGI pollendevelopment-IEA DNArecombination-IMP meristemstructuralorganization-IEA meristemstructuralorganization-IMP nucleus-ISM nucleus-IEA	0	0	0	0	0.0198989	0.119393	0.17909		0.647926	0.505878	0.249734	0	0.35818	0.298484	0.238787		0	0	0	0	0.0198989	0.0596967	0.0344659		0.346527	0.252939	0.249734	0	0.0689318	0.0689318	0.0689318
Dhingra_Pear_16_GATCAG_L001_R1_001_paired_trimmed_paired_merged_contig_44414	[BLASTED, MAPPED, ANNOTATED]	chromatin assembly factor 1 subunit FAS2-like											Dhingra_Pear_16_GATCAG_L001_R1_001_paired_trimmed_paired_merged_contig_44414	[BLASTED, MAPPED, ANNOTATED]	TRUE	[BLASTED, MAPPED, ANNOTATED]	TRUE	1	P:double-strand break repair via homologous recombination; P:nucleosome assembly; P:cell population proliferation; P:pollen development; P:meristem structural organization; P:trichome differentiation; P:heterochromatin assembly; C:CAF-1 complex; P:leaf development	chromatin assembly factor 1 subunit FAS2-like	gattcccattgccattatgttcaaggtatggcatggacccattggtcaactacgttgcttctcttagttctgataagacttgtcgcatttatgtcaagaaacctcaatcaaaagggacaagtgctgagaaggcaaatatgtttctcagcatgctatttcgaaggctgaacatccactttcggatgattctaagtttgcaaaaaaccatctctttcttgatgagacattgccatctttcttttgaagattagcatggtcacctcatggatcttttctgcttgttccagcaggt	292	GO:0008283-IEA GO:0031507-IEA GO:0033186-IEA GO:0048366-IEA GO:0000724-IEA GO:0006334-IEA GO:0009555-IEA GO:0009933-IEA GO:0010026-IEA	cellpopulationproliferation-IEA heterochromatinassembly-IEA CAF-1complex-IEA leafdevelopment-IEA double-strandbreakrepairviahomologousrecombination-IEA nucleosomeassembly-IEA pollendevelopment-IEA meristemstructuralorganization-IEA trichomedifferentiation-IEA	0.327158	0.68543	0.729208	0.402793	0.043137	0.345096	0.488886		0	0	0.192639	0	0.071895	0.086274	0.071895		0.163929	0.415409	0.214135	0.205502	0.0249052	0.11413	0.057516		0	0	0.192639	0	0.0380433	0.0498103	0.0518442
Dhingra_Pear_16_GATCAG_L001_R1_001_paired_trimmed_paired_merged_contig_44415	[BLASTED, MAPPED]	beta-taxilin-like isoform X1 [Pyrus x bretschneideri]											Dhingra_Pear_16_GATCAG_L001_R1_001_paired_trimmed_paired_merged_contig_44415	[BLASTED, MAPPED]	TRUE	[BLASTED, MAPPED]	TRUE	1	P:biological_process; F:syntaxin binding	beta-taxilin-like isoform X1 [Pyrus x bretschneideri]	acgcatctgagcctctttcaggtctctctgaactttgacatcttgcttcaacttgttcctcctttacctcaccgccttcagatcccccaaccgaagcctcagaaacagaaacagatgaatcaggcatgactagtgtaccttcttctgtctgctcggcaggggcatctttgggaacctgaaccgattctactgaaacatgagaaccatctgtttcagacaacggaacagga	230	GO:0019905-IEA GO:0008150-IEA	syntaxinbinding-IEA biological_process-IEA	1.49359	0.795013	0.644096	0.936865	0.127786	1.18658	0.985775		2.44919	2.93046	4.1706	2.01733	2.72001	2.35491	1.77074		0.565317	0.397706	0.360437	0.221605	0.0730204	0.272607	0.238716		0.302559	0.145927	0.618033	1.42413	0.239413	0.114003	0.179792
Dhingra_Pear_16_GATCAG_L001_R1_001_paired_trimmed_paired_merged_contig_44416	[BLASTED, MAPPED, ANNOTATED]	uncharacterized aarF domain-containing kinase 1-like											Dhingra_Pear_16_GATCAG_L001_R1_001_paired_trimmed_paired_merged_contig_44416	[BLASTED, MAPPED, ANNOTATED]	TRUE	[BLASTED, MAPPED, ANNOTATED]	TRUE	1	F:kinase activity; P:phosphorylation	uncharacterized aarF domain-containing kinase 1-like	gtagagatgatgaattttttttttttgttttagaagaagataaatcaaagtagaactgtttttttatagttttatgatttaggttaactacggtagtggtccttaaacttatactcgtgttacattttggtgtttcaattcagtttgtaaagtacatagcctttccaatatttgagagctaatatgatcaaaatagacagaagtgggacataatgactcaactgggacacgtgacgcaattggaggtccaaagactttacacaatttcctttgattcaatatgagtatgagaatctatgttgtagccgactatttggattcaaattggtgcaaagaagtctaatagaaagaggttttgaattgttccagatgttttaggattgaaacacggtttccattatagtttttgcactcattgttggacaaggatttcttgtcattgttccacttagattctaataggagagacaagcagattgaacgtatatatatagtaagcctctgctctcacaaaacacacactctatattgaaaccaaagacctattattgatttgggcattacggttttgtcagggaggagcagctttgctttagaagatgggtaacttcatcatcttcgatttctacgggaaaaatattgcattattttgaggtcttctataacttcttcttaactgcttttccaggtcagtttggctcttatattcatcgagttgtagttttgatacttgctagtatgatttgtggttcatgagcttaatttgttgacttatgttttttggtaagtttagtcttacacttcacttttatcacctctcaatcttgctcggtaaagcacatcaggtaaaataatgtaagattctacggtgggacttgtggcaaaccagaaattcctcaagagtagaaatacctgtgcaattgaggcagagccaagaggatccacatcgaatctttcaaacacttcaccaacatttcggcccaactccatctccaacataagttgaacagcatcaaatggggttgcaggagcatgatcacacaatgtaacaagcctcttgacccatgctgcaactaagcttaggaagtttagaagcctacaaaagggactgccgtagaggcagcaagggttcttctctcccaaattctctgtaacaaggctcttatgcctccccaatgtaatatgtctatgcatactcaaatacaccacaatatactacaatagatgtagtccgattatgggtgaactactatagttctgtgtgtaaaaagcttagattgctctccgacttagacccactcgaagtccttgtttgccgtcgtcaattccggagaaaggatatcattttgaggacacacccccaattccttccg	1373	GO:0016020-IEA GO:0016021-IEA GO:0016310-IEA GO:0004672-IEA GO:0016301-IEA GO:0005524-IEA GO:0006468-IEA	membrane-IEA integralcomponentofmembrane-IEA phosphorylation-IEA proteinkinaseactivity-IEA kinaseactivity-IEA ATPbinding-IEA proteinphosphorylation-IEA	0.831015	0.388381	0.977683	0.843926	0.0336383	0.455646	0.477052		1.30247	0.984689	1.129	0.401834	0.477052	0.752274	0.238526		0.182334	0.0705179	0.37515	0.152372	0.00305803	0.0585834	0.0476699		0.174383	0.101225	0.177735	0.120589	0.10633	0.0891036	0.0347325
Dhingra_Pear_16_GATCAG_L001_R1_001_paired_trimmed_paired_merged_contig_44417	[BLASTED, MAPPED, ANNOTATED]	sister chromatid cohesion PDS5 homolog A	0.0014236	0.590834	1.59469e-07	0.00807119	0.0178575	0.000817988	0.497646	8.5178e-09		0.00912441	Dhingra_Pear_16_GATCAG_L001_R1_001_paired_trimmed_paired_merged_contig_44417	[BLASTED, MAPPED, ANNOTATED]	TRUE	[BLASTED, MAPPED, ANNOTATED]	TRUE	1	P:mitotic cell cycle; C:nucleus; C:mitochondrion; C:cytosol; C:chloroplast	sister chromatid cohesion PDS5 homolog A	atcctttagtacttcatcactataaggagcttcaggtgcagtaattcgagttatctcacaaatacaggttgcaactagaagcttgacgtctctatcttgatgcttcaacagttctggcttgacaattgcattaagtaaaggctgcattgactccaacgtagacgctggaggtgattgatccaagtccgaaagacatgatgcagcttgctttaagagcttgacgagagcgtctttggaagaatgaggggtctcgagcttcgatcccacctccttgagcagctgctcgagcttttgggccatctcttcgtgggagggggcaaacgctgtcgtttcagggcagtgagacctccctcatggagtcgataagggtgagaatcaaggtagtggaggaagaggagcttcttgtttgtctgtctattttttctgggccgtgactcactgagtgtgcccgagtttgtttctctctctcaagtctcggggggttggccctttcgaacaacgatgcgaaatgaactgcgaatgtaagagaaa	531	GO:0008150-IEA GO:0009507-IEA GO:0005739-IEA GO:0007067-IEA GO:0005829-IEA GO:0005634-IEA	biological_process-IEA chloroplast-IEA mitochondrion-IEA mitoticcellcycle-IEA cytosol-IEA nucleus-IEA	9.84129	17.0494	21.4086	15.9162	0.513962	4.10378	4.91822		9.92425	11.1408	8.95885	20.7004	2.85446	2.6726	3.93774		1.42729	2.8132	3.56832	2.04353	0.123513	0.916371	0.473701		0.595284	2.28752	2.1305	1.73874	0.891085	0.908594	0.500026
Dhingra_Pear_16_GATCAG_L001_R1_001_paired_trimmed_paired_merged_contig_44418	[BLASTED, MAPPED, ANNOTATED]	sister chromatid cohesion PDS5 homolog A	0.00827704	0.504577	2.04916e-06	0.0156017	0.0309298						Dhingra_Pear_16_GATCAG_L001_R1_001_paired_trimmed_paired_merged_contig_44418	[BLASTED, MAPPED, ANNOTATED]	TRUE	[BLASTED, MAPPED, ANNOTATED]	TRUE	1	P:mitotic cell cycle; C:nucleus; C:mitochondrion; C:cytosol; C:chloroplast	sister chromatid cohesion PDS5 homolog A	gagagagagaaacaaactcgggcacactcagtgagtcagagcccagaaacaataaaaacagacaaacaagaagctcctcttccatctcaaccttgaatctcacccttatcgactccatgagggaggtgtcgttgccctaaaacgatagcgcctgctctctcccacgaaaagatggcccaaaagctcgagcagcagctcagggaggtgggatcgaagctcgagacccatcattcttccaaagacgctctcgtcaagctcttaaagcaagctgcatcatgtctttcggacttggatcaatcacctccagcgtctacgttggagtcaatgcagcctttacttaatgcaattgtcaagccaga	359	GO:0008150-IEA GO:0009507-IEA GO:0005739-IEA GO:0007067-IEA GO:0005829-IEA GO:0005634-IEA	biological_process-IEA chloroplast-IEA mitochondrion-IEA mitoticcellcycle-IEA cytosol-IEA nucleus-IEA	7.08952	16.072	13.9482	12.6827	0.467818	3.75424	3.99985		9.44131	12.2723	6.62278	16.0656	2.51452	3.07591	2.98234		0.857349	2.49291	3.00665	2.1908	0.0711407	0.928298	0.305876		2.22269	1.45461	1.20206	2.38074	0.592788	1.10254	0.477656
Dhingra_Pear_16_GATCAG_L001_R1_001_paired_trimmed_paired_merged_contig_44419	[BLASTED, MAPPED, ANNOTATED]	RNA polymerase II subunit B1 CTD phosphatase RPAP2 homolog						0.00766805	0.420492	3.14968e-07	0.0255201		Dhingra_Pear_16_GATCAG_L001_R1_001_paired_trimmed_paired_merged_contig_44419	[BLASTED, MAPPED, ANNOTATED]	TRUE	[BLASTED, MAPPED, ANNOTATED]	TRUE	1	P:chromosome organization; P:nuclear chromosome segregation	RNA polymerase II subunit B1 CTD phosphatase RPAP2 homolog	ggtggatcatcaaaccaagtatcctcagagtcaaacaaatcaaaatttggaattccaggatttctttgctgcagaggagcttgttctggttcaagcatgtcaacatcctcagtaggctcttcttcatccgcaccatctggacgtggcaataaaataattccagcactcgaaacagcatcattgacatcagattctccagatgcaacagcttctgctacctgcctcaatgccatggcacaaaattctgcggattccaaacgttcattatctagcaattccaaattccctaatacaccagaaccctcttttgcaccttgcacttctctaacctcgcaaacatttttactcttagtgctatcaatcttctcatcagaccaggtaacagagcaaccgacttcattttccgctgaaggtttaagcaaaggtttgtggatactacccaatgtatcataaccattcattcatcataaccattcattctatgttccaccttctcgtcagcccaagtaacagagcgattaagtttttttgcccctgaaggtttaagagaggatcttagctttggcacatttgatttctccttatcaccagggaattcctctcttgcttctttagtacttctaatcaaaatagtttgagaagtctctgaagttgaaggcgcctct	665	GO:0007062-IEA GO:0008150-IEA GO:0045132-IEA GO:0031048-IEA	sisterchromatidcohesion-IEA biological_process-IEA meioticchromosomesegregation-IEA chromatinsilencingbysmallRNA-IEA	7.4934	7.14903	6.04373	6.70025	0.164159	1.81206	2.08986		5.6174	4.6577	2.75468	3.23845	1.26276	1.33852	1.06072		1.51031	1.4169	0.419424	1.00314	0.0275212	0.159353	0.0930079		0.85531	1.21255	0.336583	0.175359	0.0728142	0.0414023	0.104321
Dhingra_Pear_16_GATCAG_L001_R1_001_paired_trimmed_paired_merged_contig_4442	[BLASTED, MAPPED, ANNOTATED]	transcription regulator											Dhingra_Pear_16_GATCAG_L001_R1_001_paired_trimmed_paired_merged_contig_4442	[BLASTED, MAPPED, ANNOTATED]	TRUE	[BLASTED, MAPPED, ANNOTATED]	TRUE	1	F:RNA polymerase III core binding; C:nucleus; C:cytoplasm; P:transcription, DNA-templated; P:negative regulation of transcription by RNA polymerase III; P:transcription factor TFIIIB complex assembly	transcription regulator	ctgtaaacttcacattccgctagtctaacaacctcatccaaagccttgtaaagggcttccagcaaggaactgccctcatttgtctctgtccattcctttgatgcttcaaacatgtaggtatcaaaaatctgcttaaaactgtcccagctttcctctgtgaagaactgatgagcatttactgcactgaagtcatagtccggatacaag	207	GO:0005737-IBA GO:0016480-IBA GO:0016480-IEA GO:0006351-IEA GO:0006355-IEA GO:0000994-IBA GO:0070217-IBA GO:0005634-IBA GO:0005634-IEA	cytoplasm-IBA negativeregulationoftranscriptionbyRNApolymeraseIII-IBA negativeregulationoftranscriptionbyRNApolymeraseIII-IEA transcription,DNA-templated-IEA regulationoftranscription,DNA-templated-IEA RNApolymeraseIIIcorebinding-IBA transcriptionfactorTFIIIBcomplexassembly-IBA nucleus-IBA nucleus-IEA	0	0	0	0	0	1.17644	0.933038		0.455632	0	0	0	1.70381	3.9147	2.49486		0	0	0	0	0	0.133007	0.0536649		0.455632	0	0	0	0.300167	0.249247	0.185901
Dhingra_Pear_16_GATCAG_L001_R1_001_paired_trimmed_paired_merged_contig_44420	[BLASTED, MAPPED, ANNOTATED]	RNA polymerase II subunit B1 CTD phosphatase RPAP2 homolog											Dhingra_Pear_16_GATCAG_L001_R1_001_paired_trimmed_paired_merged_contig_44420	[BLASTED, MAPPED, ANNOTATED]	TRUE	[BLASTED, MAPPED, ANNOTATED]	TRUE	1	P:chromosome organization; P:nuclear chromosome segregation	RNA polymerase II subunit B1 CTD phosphatase RPAP2 homolog	gttatccatgtaaagagtgagttccacattgttaaaaatggtgataaagttaagttgaaaccctctggtggatcatcaaaccaagtatcctcagagtcaaacaaatcaaaatttggaattccaggatttctttgttgcaggggagcttgttctggttcaagcatgtcaatatcctcattaggctcttcttcatccacaccatctggacgtggcaataaaataattccagcactcgaaacagcaccattgacatcagattctccagatgtaacagcttctgctgcctccctcaatcccatggcacagaattctgcggattccaaacattcattatcttgcaattccaaattccctaatacaccagaaccctcttttgcaccttgcacttctctaacctcggacacatttttactcttagtgctatcaatcttctcatcagaccaggtaacagagcaaccaactccattttccgctgaaggtttaagcaaaggtttgtggatactacccaatgtatcataaccattcattctatgttccaccttctcgtcagcccaagtaacagagcgattaagttttttt	579	GO:0007062-IEA GO:0008150-IEA GO:0045132-IEA GO:0031048-IEA	sisterchromatidcohesion-IEA biological_process-IEA meioticchromosomesegregation-IEA chromatinsilencingbysmallRNA-IEA	0.0856119	0.369761	0.255858	0.192822	0.0580127	0.427844	0.442347		2.48876	3.13722	2.32891	1.98399	0.855688	0.964461	0.696153		0.0856119	0.189529	0.143179	0.100836	0.026146	0.0475519	0.0908622		0.308296	0.333192	0.372192	0.235789	0.12069	0.118714	0.0879208
Dhingra_Pear_16_GATCAG_L001_R1_001_paired_trimmed_paired_merged_contig_44421	[BLASTED, MAPPED, ANNOTATED]	RNA polymerase II subunit B1 CTD phosphatase RPAP2 homolog											Dhingra_Pear_16_GATCAG_L001_R1_001_paired_trimmed_paired_merged_contig_44421	[BLASTED, MAPPED, ANNOTATED]	TRUE	[BLASTED, MAPPED, ANNOTATED]	TRUE	1	P:chromosome organization; P:nuclear chromosome segregation	RNA polymerase II subunit B1 CTD phosphatase RPAP2 homolog	gaatgaatggttatgatacattgggcagtatccacaaacctttgcttaaaccttcagtggaaaatgaagtcggttgctctgttacctggtctgatgagaagattgatagcactaagagtaaaaatgtttgcgaggttaaagaagtgcaaggtgcaaaagagggttctggtgtattagggaatttggaattgctagataatgaacgtttggaatccgcagaattctgtgccatggcattgaggcagg	246	GO:0007062-IEA GO:0008150-IEA GO:0045132-IEA GO:0031048-IEA	sisterchromatidcohesion-IEA biological_process-IEA meioticchromosomesegregation-IEA chromatinsilencingbysmallRNA-IEA	0	0	0	0	0	0	0.0170678		1.06096	1.25338	1.78389	0.177534	0.785117	0.682711	0.597372		0	0	0	0	0	0	0.0170678		0.58848	0.628081	0.844043	0.177534	0.133304	0.0170678	0.0170678
Dhingra_Pear_16_GATCAG_L001_R1_001_paired_trimmed_paired_merged_contig_44422	[BLASTED, MAPPED, ANNOTATED]	1,4-alpha-glucan-branching enzyme chloroplastic amyloplastic											Dhingra_Pear_16_GATCAG_L001_R1_001_paired_trimmed_paired_merged_contig_44422	[BLASTED, MAPPED, ANNOTATED]	TRUE	[BLASTED, MAPPED, ANNOTATED]	TRUE	1	F:1,4-alpha-glucan branching enzyme activity; F:hydrolase activity, hydrolyzing O-glycosyl compounds; P:glycogen biosynthetic process; P:post-embryonic development; F:cation binding	1,4-alpha-glucan-branching enzyme chloroplastic amyloplastic	aatctgttgggtgaaagttgaatacgaatagaagggtgcctctcaggtaagctataaccatgttattgtcattcacatggtgaatgctcggtaaaactcttgcaagtactctttcagtttcatccaacttcatcaagtccttatcaaagataaacaagttccaatgcaatccttcctcggcaagaagatcccacctacgattggcacgagcaaacgagaaattgttgcttgacatggggaactcaacacactctggatgcccaaattcattgcccatgaagttgagataagcacggccactgattgtcaaagtaattaacctgatcatcttgtgcaaggaacaacctctgagcagtaatttatccgtgtcttgagaaccatccttgatttcaccaaacaatatctccgcaaatgaccgccctccagatattgactggttgtgattttcagcatacacaagcattttatcagcatactttctgttgcccattaatgtgctgacaatcttagtcatgctccaatcatggtccggaacattctcaaggaaatttgaccacgtctctgatacagagagattgacacaataatcaaatcccaacccgccttgagagatgggttcacatagcccaggatagaaggttgcatcttcggcaattgttattatattcggatggagaacatgaagtatctcatttgccaaaatgaggtatagcaatgcgtccttgtctacatattgattacagtactcctccaagtcaccggtaaaagaagcaaaaccattgtgtgtgtacatcatcgatgagagtgaatggaaattaaaaccatcaatttggtactctgtggcccaccagttcaaatttgagagaagaaaatgcaggacatccagatcgccatatttaaacattctggtaccccagtacttgtgttgtccccgtttacctgtgtggaagtagcagtcatttgttccatcaaatagtgacaatccaaccatctcatctgcagctgagtaggaatgtactatgtctaaaaaaaccagcagtcctagtccatgtgcttcatcaaccaaccgcttgaaatcatcaggagttccatatcggctgctaacagcatataaattcgtgactctatagccaacagtaaaataatctttgtgctcaataactcccatcagttggatcgtattatacccggcctcctttacatgaggaaggaccttctctgtgaaatcattgaaagaagtcatttttggctctgatccacttatgccaacatggcattcataaatgcgcaaagactttggcacttttgggcgtgaatttttccatttgtatgcatcctctggcggtggttcccagtgtattgcaaaagcttgctctccttctgcctctggttgcacataagtagcccaagcaggcactcgttccaatggcccactaggagtgttaaaatagaccctgtacttgctcccatgaggaatgcatggactgtactttttcaaccatgccttccttcctttgcgtgtctcaaaccaatatgccaagggaggcttctttcctcgaaatttttcttgcgacacaggatcaagcacgacgttgaaaatgtcgtactcttttccattgtcaatcacatcataacaaggtgcattactaggtatatcatctttatgctgttctttccaagatttatatctcgtttctgcatctggtatttcttcaagttcctctaatgtttgaggaccattaggcccaaaaatctgctcatataactttgctggcatttcaaaacggttctttataaaccggtcttctccaggttcccaatactcatcatttgctttcttaaagagttcctcaatggtaacaccactgtcacctttatcatagtcatcgatgtagttatactgttgaaaatagagctcatctggtttttcttcatccctcaacttatcttcaagaat	1957	GO:0009791-IEA GO:0016757-IEA GO:0003844-IEA GO:0005978-IEA GO:0003824-IEA GO:0043169-IEA GO:0016740-IEA GO:0004553-IEA GO:0005975-IEA	post-embryonicdevelopment-IEA transferaseactivity,transferringglycosylgroups-IEA 1,4-alpha-glucanbranchingenzymeactivity-IEA glycogenbiosyntheticprocess-IEA catalyticactivity-IEA cationbinding-IEA transferaseactivity-IEA hydrolaseactivity,hydrolyzingO-glycosylcompounds-IEA carbohydratemetabolicprocess-IEA	3.89229	4.42762	5.73293	4.23359	0.0815276	0.909676	0.890367		5.63421	5.23077	6.80133	6.37141	1.09419	1.22077	1.21433		1.0174	0.40183	0.324071	0.252154	0.00214546	0.170992	0.0316046		0.310524	0.0791727	0.669591	0.54179	0.109797	0.126419	0.0300365
Dhingra_Pear_16_GATCAG_L001_R1_001_paired_trimmed_paired_merged_contig_44423	[BLASTED, MAPPED, ANNOTATED]	origin recognition complex subunit 3											Dhingra_Pear_16_GATCAG_L001_R1_001_paired_trimmed_paired_merged_contig_44423	[BLASTED, MAPPED, ANNOTATED]	TRUE	[BLASTED, MAPPED, ANNOTATED]	TRUE	1	P:double-strand break repair via homologous recombination; P:cytokinesis by cell plate formation; F:DNA binding; C:nuclear origin of replication recognition complex; P:DNA-dependent DNA replication	origin recognition complex subunit 3	cgctcttccgatctggggggtgggtgggaattaagagccaaactgaacttgtacaacttgtcagagaccaaaggccaccctctgcacacagtcacgacgttttttgctgggcatccgaatgaggcctgtaatctgtagttctgtaattgccctgcaaaatcgtgcttgaatagatgcttcactcttgttttcagagtcattgctttcctttcttttttttggtagtggggactgctttaacttgcatttcgctttcctcttgggctgaatagcgattgtcttgaaagactggaaccagtcatgaaggttgataagatccccatgctcctgagccagggtatacacaattgaggtatcaggcatgggagacgatggaatgttgccaatcttactgca	396	GO:0003677-IEA GO:0006260-IEA GO:0000808-IEA GO:0006261-IEA GO:0000911-IEA GO:0000724-IEA GO:0005664-IEA	DNAbinding-IEA DNAreplication-IEA originrecognitioncomplex-IEA DNA-dependentDNAreplication-IEA cytokinesisbycellplateformation-IEA double-strandbreakrepairviahomologousrecombination-IEA nuclearoriginofreplicationrecognitioncomplex-IEA	2.61232	3.06914	1.74861	4.96685	0.0742189	0.837613	0.710381		2.73612	2.3659	2.80626	3.79635	0.731586	0.731586	0.954243		0.402174	0.300069	0.517696	0.947014	0.0212054	0.0764572	0.125004		0.422857	0.0600209	1.02166	0.427171	0.0485877	0.225666	0.159041
Dhingra_Pear_16_GATCAG_L001_R1_001_paired_trimmed_paired_merged_contig_44424	[BLASTED, MAPPED]	PREDICTED: uncharacterized protein LOC103938256											Dhingra_Pear_16_GATCAG_L001_R1_001_paired_trimmed_paired_merged_contig_44424	[BLASTED, MAPPED]	TRUE	[BLASTED, MAPPED]	TRUE	1	C:mitochondrion; P:protein-containing complex assembly	PREDICTED: uncharacterized protein LOC103938256	ccctccaaactctttggggctctcaaaatctctctattttcggtacagactaaaagagagatttttcgatgtaatcgaaatacgaataagaatgatatattacgtgtgtttagaaatttttatgttaggtattttgataaaattcctgaatgcgtccagctctccagcactccaaacacttcaaaaatcttctaaaatgcgaagagcctccagaatcattaagcttccaccatcgatcctcatcggccattcttcttctgctggtgctgtgcacaagcactccttcacaactctgaccctgctacaaaatcgccacaactcgcaa	325	GO:0005739-IEA GO:0006461-IEA	mitochondrion-IEA protein-containingcomplexassembly-IEA	2.84421	2.98571	3.82635	1.70774	0.12919	0.800977	0.581354		0	0	0	0	0	0	0		0.536136	0.510029	0.463053	0.556364	0.0563126	0.105746	0.0223763		0	0	0	0	0	0	0
Dhingra_Pear_16_GATCAG_L001_R1_001_paired_trimmed_paired_merged_contig_44425	[INTERPRO, NO-BLAST]	---NA---											Dhingra_Pear_16_GATCAG_L001_R1_001_paired_trimmed_paired_merged_contig_44425	[INTERPRO, NO-BLAST]	TRUE	[INTERPRO, NO-BLAST]	TRUE	1		---NA---	agctccactgcattgtacttcttatgtcaggaatgactaccaaaaagatattttaaatggaataagaatcggagaacaccagtgacagtgagtgctggaaaagcactttcttaatgaatttatcagttctcttatctttacatttgtgtgtctgcttcacaacaacacaccgggggtaacatttctatccaagaatatcttgagcgagtgcgactgctgtcaggattgctagtaacatgtgatacaggctgatcgaatgaaccgtcattggtcaccaccttcgtatta	288			0.172116	0.575931	0.361344	0.319068	0	0.160366	0.131208		1.71094	0.899063	1.10841	0.629406	0.481098	0.408204	0.393625		0.172116	0.367846	0.182472	0.319068	0	0.0385717	0.0668081		0.664802	0.173221	0.543719	0.140241	0.165582	0.0811709	0.0757532
Dhingra_Pear_16_GATCAG_L001_R1_001_paired_trimmed_paired_merged_contig_44426	[INTERPRO, NO-BLAST]	---NA---											Dhingra_Pear_16_GATCAG_L001_R1_001_paired_trimmed_paired_merged_contig_44426	[INTERPRO, NO-BLAST]	TRUE	[INTERPRO, NO-BLAST]	TRUE	1		---NA---	agctccactgcattgtacttcttatttcaggaatgactaccaaaaagatattttaaatggaataagaagaatcggagaacaccagtgacagtgagtgctggaaaagcactttcttaatgaattgatcagttctcttatctttacatttgtgtgtctgcttcacaacaacacactgggggtaacatttctatccaagactatcttgagcgagtgcgactgctgccaggattgctagtaacatgtgatacaggctgatcgaatgaactgtcattggtcaccaccttcgtatta	291			0.656564	0.367855	0.525555	0.629945	0.0432853	0.288568	0.245283		2.36537	1.08682	0.372672	1.1082	0.880134	0.447281	0.389567		0.328984	0.188552	0.313375	0.393897	0.0249908	0.100999	0.038174		0.576951	0.557172	0.186726	0.178136	0.118102	0.0577137	0
Dhingra_Pear_16_GATCAG_L001_R1_001_paired_trimmed_paired_merged_contig_44427	[BLASTED, MAPPED, ANNOTATED]	elongator complex 4 [Pyrus x bretschneideri]											Dhingra_Pear_16_GATCAG_L001_R1_001_paired_trimmed_paired_merged_contig_44427	[BLASTED, MAPPED, ANNOTATED]	TRUE	[BLASTED, MAPPED, ANNOTATED]	TRUE	1	C:Elongator holoenzyme complex	elongator complex 4 [Pyrus x bretschneideri]	tccgaaattctaattcttgctattgctttcgctaaaacaaaacattttgtagaaacacaaggagctatttgccatcatggttgatggctgactcttagagttgagttaacaagctgaatttttttatcagtgacatctcaaaagaggaatataagtagggagttaaaaatcaagagccccagttttggaggagacagaacaactacccgaagtgccatacgaactcccacttgaaccatcgattggggcttggtttagacattctaaaaccataaacctccgccttttcaacttcattgagtacgttgttgcctcaaggatcacaggaacctgtgtgttaatctgtgctaccttgtgcacattgagaagccctaccatgtcctggtaaccagtaaggagcttttccaattccttgtcctcgtctggaattgctttgactgacagcaaggtgtctgccatgtgctgccatcttatagagaaggatggcaaaagaagactaggtggaaatgtcacaacagcaactgcatttgaagatctgaccatggctcttagagatctaagaaaggaaagcatgtcccattccatgtcggtatattcacactgtggagcacagaatgattgaattgcaatacgaccaacggaagaaatgctgccatcacttcttggaaattgagataaaaaggttgcacaacggtcatgaagggtaatcagatttggagaatcttgaatgctaacgcaatctatacgcttgccgcttaaaaatttcctttctaagggcttccgcaagtcaaactcattgcagaactcatgttttccatctctatcaacactctgttgattttcaccaaaatactttttatattgccaagctatcctcaaccctttctcctcatcaggatctcgatgactagacttgtcatctttgggtaccgctgggctaggcaaagtaccaagaaattgccggggttccttggatgggcttgcatagagaaggggttggttgtggacgagtccttgagacataaaactcctaagcaaaagcatatgatggggtgcttctgcatcttccatcaccataactaggcttcctagagaaaacccaccacctaaaatcttgtcaaggtctggtatccctgatgaaataaacattgtgccattgggaccatgctttagtccagggataacactatctactgctctcaattaacagctcccaaatatcaggagatgaagattgtgcctgtcctgattacctgcagtcggccttctgttcttggggacttcaattcgacgtccactccgatcagttggttgattccttcgctttgctttcgcttctcgctcgaaaaagatgagtcagcaaaa	1365	GO:0033588-IEA	Elongatorholoenzymecomplex-IEA	5.90446	4.4889	6.46368	6.33834	0.22762	1.19962	1.13195		7.23763	4.87991	7.25234	3.75708	1.43032	1.49491	0.848962		0.678082	0.57001	0.680173	1.09381	0.0293427	0.114638	0.124414		0.602683	0.652022	0.881552	0.252781	0.144144	0.143056	0.0928916
Dhingra_Pear_16_GATCAG_L001_R1_001_paired_trimmed_paired_merged_contig_44428	[BLASTED, MAPPED]	PREDICTED: uncharacterized protein LOC103400489 isoform X2 [Malus domestica]											Dhingra_Pear_16_GATCAG_L001_R1_001_paired_trimmed_paired_merged_contig_44428	[BLASTED, MAPPED]	TRUE	[BLASTED, MAPPED]	TRUE	1	P:biological_process	PREDICTED: uncharacterized protein LOC103400489 isoform X2 [Malus domestica]	ttgataagatccaaaagctgacttcagttattaggaactcatcagagaaagatacagcgaaatccaaaattgtgtccaagtgtccagaggatctcagaagctaaaccgcacaattgattcctggtcgaaagagatgaggttcgaagggcagcagtcaaaggacattgtgaaagactacttggaaggagctcttgatcgggagggttctcgtgtcatgcttagcaagttgcacaggaagcttcaaagtacgtctcacttgaacaaaaaaacacaattctgtgacggaatttgaaaaactgaggtgttcagccgatagttttctaggaatgaaaatcaagagcttaagaaggtgatcagagacagctttgtgagacagaaactggtggaaaatacagaatctgtcgaaaagggtaaactattttcgatatatggattcgtgcttggatactccctccaccagctcaacccagagtt	474	GO:0008150-IEA	biological_process-IEA	0.755813	0.0946764	0.340588	0.219061	0.0442898	0.372034	0.274597		0	0	0.118672	0	0.0531477	0.00885795	0		0.38433	0.0946764	0.192282	0.219061	0.0234359	0.0668761	0.0468719		0	0	0.118672	0	0.0153424	0.00885795	0
Dhingra_Pear_16_GATCAG_L001_R1_001_paired_trimmed_paired_merged_contig_4443	[BLASTED, MAPPED, ANNOTATED]	transcription regulator	2.30357e-06	0.73376	1.67174e-09	0.000826914	0.000638123						Dhingra_Pear_16_GATCAG_L001_R1_001_paired_trimmed_paired_merged_contig_4443	[BLASTED, MAPPED, ANNOTATED]	TRUE	[BLASTED, MAPPED, ANNOTATED]	TRUE	1	C:nucleus; P:transcription, DNA-templated; P:negative regulation of transcription by RNA polymerase III	transcription regulator	tttttctgtaataattgagtgctttcgacattcgctgagcatgaagttcttggaatacaccccgctggagcgattaaatgatttctttagtcatttgaatctcggagagcgaaccattaagggttgtcttgaagcttactcttgcaaacacaccggatccgataagaaattgtctctcagtttggagaatgagattcttgattatcttgggaaatcgtctgacagtgattcttcctcacctgctgaattcctgctgactagatccagccggaagacattgatttacctggttttgacactctatcacttgtatccggactatgacttcag	330	GO:0016480-IEA GO:0006351-IEA GO:0006355-IEA GO:0005634-IEA	negativeregulationoftranscriptionbyRNApolymeraseIII-IEA transcription,DNA-templated-IEA regulationoftranscription,DNA-templated-IEA nucleus-IEA	29.4056	52.2253	63.3285	28.0931	1.24688	7.96475	8.37189		40.2273	38.5373	57.1763	47.6765	12.5833	24.8739	16.6038		3.58415	3.99999	8.73798	5.31936	0.104144	0.478942	0.166864		0.609086	1.98058	2.8544	7.29413	1.59772	1.88703	1.22461
Dhingra_Pear_16_GATCAG_L001_R1_001_paired_trimmed_paired_merged_contig_44430	[INTERPRO, NO-BLAST]	---NA---	0.00709287	0.488677	0.00113504	0.0159478	0.0324036						Dhingra_Pear_16_GATCAG_L001_R1_001_paired_trimmed_paired_merged_contig_44430	[INTERPRO, NO-BLAST]	TRUE	[INTERPRO, NO-BLAST]	TRUE	1		---NA---	aagtgatcagtcataatccaaccgaacctaaacagttgactaaatcagaaaaagagagttaacaagccaaaattttccttctccagtcctgatttccctaattttcttgggaaccaaacggagcgatgtaaagctaaagcagctagtctactaagcataaaagagatctcgtcatccaaccgacactaacacactaacaagaacagaa	208			4.01878	14.1976	11.8479	11.2189	0.302789	2.30119	2.62417		3.44466	5.69199	7.48869	6.02973	0.88818	2.24064	1.13041		1.24234	1.35331	3.96076	2.8602	0.0925035	0.688692	0.198808		0.524601	1.16177	2.20628	2.14878	0.175977	0.999356	0.317247
Dhingra_Pear_16_GATCAG_L001_R1_001_paired_trimmed_paired_merged_contig_44431	[INTERPRO, NO-BLAST]	---NA---											Dhingra_Pear_16_GATCAG_L001_R1_001_paired_trimmed_paired_merged_contig_44431	[INTERPRO, NO-BLAST]	TRUE	[INTERPRO, NO-BLAST]	TRUE	1		---NA---	agaccaataggggcaccaaagattgtgtatgggaaccatggtatgttttctaactgttagaatatctacaaagcggaaacaagaccgtttccgcccatgacaaattcaaggaacaaacagcttgaagaagtcatttatctttcaagattacaactgacacatcaacggggagggggtcggagaccatgaacaacatcaaataactcacttaccgcccatcctccagaagcacacaagcttagacaatgacctcgtgcgagttcgtttaccaaatgccgatcctcaaagcaaagctttcatgagtcgccaaactct	315			2.59078	2.84949	5.13822	6.36957	0.0933038	1.50619	1.15963		2.91396	1.82598	2.35191	1.41671	0.786418	0.626468	0.573152		1.00384	0.156365	1.97558	1.99995	0.0133291	0.186608	0.384239		0.738264	0.359168	0.856245	0.758028	0.104104	0.170175	0.0533164
Dhingra_Pear_16_GATCAG_L001_R1_001_paired_trimmed_paired_merged_contig_44432	[BLASTED]	NETWORKED 1D [Cucumis sativus]											Dhingra_Pear_16_GATCAG_L001_R1_001_paired_trimmed_paired_merged_contig_44432	[BLASTED]	TRUE	[BLASTED]	TRUE	1		NETWORKED 1D [Cucumis sativus]	aatgtggttgtttcaggctgtcacactctttggcgaactacagacctccaccattcgtgaaacattgtttgaaggaaaagtccgtgagctcattgaagcatgtcagatactcgaagacagaagcaattccaatggcatagagaacaaaatcatgaaagaaagagtcagggcattggaagacaaaaatggagggctacaagctcagttggctgcatatattccagctgtcatgtctttgaaggagtgcataacatcacttgagaagcgtatgcttgcagacaccggatctcataaacttgacaatgaagaatcagaggatgcctttctgcacgctgaaagatctcgaactgatggagatcaaatggccacggtat	374			1.85752	1.67555	2.27321	3.76522	0.112264	1.54924	1.03283		0	0	0	0	0.0112264	0	0		0.158435	0.659974	0.874461	0.663751	0.0297022	0.429987	0.194771		0	0	0	0	0.0112264	0	0
Dhingra_Pear_16_GATCAG_L001_R1_001_paired_trimmed_paired_merged_contig_44433	[BLASTED]	PREDICTED: uncharacterized protein LOC103942036						3.32257e-05	0.578764	0.000173421		0.00456041	Dhingra_Pear_16_GATCAG_L001_R1_001_paired_trimmed_paired_merged_contig_44433	[BLASTED]	TRUE	[BLASTED]	TRUE	1		PREDICTED: uncharacterized protein LOC103942036	ccctaatctgcacctgcaaaatcaatagactctgtaatttgttttctgtcttgattttcttctcaagccatttagacttcggatgccctatggcttggcatttccgtaatttcctggaattccaagcccgatactgttacctttgtacttaaagccctacgtgtgtggatggatatgccgccaaagtccccaagcaaagcatcaaacaattcacgaaagcagccgcaggaacgacagagtcgaagggtgagcgatgggtctgctctcgtggtggaaagggaatgaacccaaagccgaaaccaagaccagccaggattcgaaaccgaccgaggctgctccgaagag	345			1.7359	2.23735	1.81301	0.984161	0.292081	1.49692	1.46041		2.52287	3.00208	1.23962	0.400763	1.50909	0.730204	0.559823		0.663067	0.563003	0.461813	0.497086	0.105396	0.201082	0.24852		0.547736	0.345175	0.2973	0.237674	0.337486	0.17254	0.0851904
Dhingra_Pear_16_GATCAG_L001_R1_001_paired_trimmed_paired_merged_contig_44434	[BLASTED]	myb SANT-like DNA-binding domain-containing 4											Dhingra_Pear_16_GATCAG_L001_R1_001_paired_trimmed_paired_merged_contig_44434	[BLASTED]	TRUE	[BLASTED]	TRUE	1		myb SANT-like DNA-binding domain-containing 4	ccatttatacctctgcttctcaatctccaaagcttcagcctggaagctgactctttgctcttggagttgctgcttctgtttcttgatccaatctcttcgctcccataaagacttcgttgggtcttgaaaaatctcacccatttcaacttgaaaactatcgagaagaacatattgcggccacaaatggccatcttcttccctaaccctcttcctctcacccattcttcgcattctctccctatcgttatcggcatcattatcatcttcattgtctaattcatcatcttcactatcatggttttcttcagcttcttcttctgcggatccattattgtctttagagcacctcccaagaggtagagaataaccatggggatcgagatcttggcagtcaggtatcctctgtccattnnnnnnnnnnnnnnnnnnnnnnnnnnnnnnnnnnnnnnncttcctcacgtcatccttcaccttggcagagaggtggggcattgcatccataagagcagggttctctaccactctacaactagttcctctcccgagaatatcgttcaacctcttataccttttgttcaagtcattaaacttgtcttcacactgctgaggagagacatgacaacctttactaatcattattttcgacacagtcttccacttacccttcttctgtaatatcccagatttcctcttaagcccctcactgccttcaacagaaccatcatcacccacgcaagcaacaacatctataagaagcctgaccacattatcagtccacttcattcgctgccacggacatcccttttttcccttggcaccttcaatgctctcatcatctgtataattttgttcatcttcatcacttaagttgtaaccgttattggcattaaatgaagcaacagccttccctttgccaataatcgaaccaacttttgggattgaccctttcacttccacaagcccaatgggatggcgatcgcctgcaacgccccccatcacattcatgtgatgttgatgtcctaacaattgatgacccaactgca	1043			1.50826	1.80853	0.928084	1.54	0.0764858	0.587733	0.684347		1.99072	1.60707	1.02803	0.530524	0.523324	0.418659	0.197253		0.105967	0.296082	0.427267	0.358281	0.0201279	0.117157	0.0852053		0.462858	0.501672	0.0944266	0.0850627	0.0384015	0.0712196	0.0224134
Dhingra_Pear_16_GATCAG_L001_R1_001_paired_trimmed_paired_merged_contig_44435	[BLASTED]	hypothetical protein CISIN_1g0081672mg, partial											Dhingra_Pear_16_GATCAG_L001_R1_001_paired_trimmed_paired_merged_contig_44435	[BLASTED]	TRUE	[BLASTED]	TRUE	1		hypothetical protein CISIN_1g0081672mg, partial	gtgaagcctcatcatcaagaggagtgcccgagtgtacaaaatttgttacatcagcaatatctagttaaagtcattaaagatacagcttgtacttgtagtatactcatgttatacttaaaaaaatatatatatccgtttggaacccttagagaggtgacagaataaggcatgtataacacatacaatgaagtatcctcctaaagacaaacatttggaaatgataaaatacttaatgcaccaaacagaagtaggaaggatagaaagcagcagacaagacggaactaatgctaattagcaatatattctgaaaaaataaaaaactcaactttttatcatctgaactttcagaaaacatcacttctttcagacttgtgttatcccgacacacagataaatgcacacgctttattcacaatgcacagatcaaccatacatttcagttacacatgcaacatcaattattgataaatgttatgaggttaaggatacggactccaacttcgtaatttccatttgg	517			0.486947	0.17684	1.74701	0.35548	0.0162424	0.0812122	0.121818		0.550098	0.5964	0.614569	0.718375	0.0974546	0.0487273	0.105576		0.110842	0.0884646	0.611519	0.35548	0.0162424	0.0429735	0.0372161		0.03923	0.159313	0.298542	0.32849	0.0281327	0.0487273	0.00812122
Dhingra_Pear_16_GATCAG_L001_R1_001_paired_trimmed_paired_merged_contig_44436	[INTERPRO, NO-BLAST]	---NA---											Dhingra_Pear_16_GATCAG_L001_R1_001_paired_trimmed_paired_merged_contig_44436	[INTERPRO, NO-BLAST]	TRUE	[INTERPRO, NO-BLAST]	TRUE	1		---NA---	ttcaaatataacctgaatttctgcacaaccacttaattcttataagcaaataattctggttggaaaacaaatgaagaactcaagtatattgtatgcatataaaaagatcaccggaatgtaaatgcaagaaaacacaattctaaatttcttttgtaaaaaatatgtgctcatcccacaatggatatctgaaatagaaaagctaatataaaatactctaaatctgattcacaacttattattagacccatgtgcatgtcgaaaatattactgttgtcataattcaagttaggtttttaaaataaactgatgatttcgaatcaagcgtgatgcataattgtagttacagtattgattatcacatattatttatgcattgaattcttaaatgcgtctgttttgtgtcattcactcattcttgtccgtgacaaagacaacaagatgaaagcaagctaagctatcaatatgaggggaagcactatacctgcaaatggctagcaacattttct	506			0.58094	0.508488	1.03263	1.21398	0.00829777	0.157658	0.182551		1.26425	1.12107	1.70249	0.549694	0.0912754	0.182551	0.199146		0.164234	0.127955	0.115682	0.334627	0.00829777	0.0737522	0.0219538		0.320681	0.250769	0.230212	0.164756	0.0165955	0.0580844	0.0143722
Dhingra_Pear_16_GATCAG_L001_R1_001_paired_trimmed_paired_merged_contig_44437	[BLASTED, MAPPED, ANNOTATED]	Pyridoxal phosphate-dependent transferases superfamily [Theobroma cacao]	0.000683223	0.531744	0.00158885	0.00719768							Dhingra_Pear_16_GATCAG_L001_R1_001_paired_trimmed_paired_merged_contig_44437	[BLASTED, MAPPED, ANNOTATED]	TRUE	[BLASTED, MAPPED, ANNOTATED]	TRUE	1	P:metabolic process; F:transferase activity	Pyridoxal phosphate-dependent transferases superfamily [Theobroma cacao]	ccctgagtttgcctttttatcatcaaatacggggctgccatacagcctagaagcaggttttggggaaacttgcttacgattcttcctgccagaaaaccaaaatggaggctgaggagaggcaatcttatgtttgttaatctgactagaatggtcggaacccattgggctctgacccaagccaatccaatacgaattgtctgatgaatagtcttcactgaagattggactcttcataagctcccccgctgagacactctcagcttcttcaaataaggtgctcgtcccatccctgtctgagctgttatcgtgatccatctcagtctcaaatacatccctgacctgagacgatgtgtatgctccagagaatgcaggcatctgctttccctgccgagtttcagtggttttctcaccattttcagttacttcatcatcctcagttccagccattttgtccataccatcaaccgaatcactaagatataaagggtattcaggggcaatcttcaccattccagacccagttgaccctgactgattttgaaggcatccgattactgatttcttaatcagaaggcagccaaatccagttggatcaaacccaaataacttgtaaaacgatgtgatgataaaatcagggcggaagagtgacagtccaagtgaatccatgtctttgggacccaaagaccctgcatcaagtaagacatgccaattgttctgctgagccagtgccatccattggtaagaatacttcgccccagtaactctagactgcaccggaaacacaaaaagaccagctgcggaatccttcttcctcctcttcttaattgaaatctcctttctcaaatcagtggaacagagtttgagggttggccatttaaaccaagcactgtgcacctttgcacccttttctttagcactctgagccatccaattcacagactggctctcataatcgaacatcgtcaacaatttcttgttcgtatgaaaagggtacgattcagccaacaatttaaatgcagaacctctactcacagtaaaaacaagaccatactcactctcaggaatgttcaaataatccacaatccaagtttttatatcatgttccacagtgcctttctcagcaccaccataaagtgcatgattattcaaatttgcagttatctcagacaagctaaatgtagaagaatcccaatagtgcagtgtctgaaggtatgaaaaaagcccaaacccgcagtatcctccaccctcagctgatcaatcttctccgaagactggtaatccgggtacatagtgaggaactttgtgaacgcttcatggagctcagggatggcgttttcggactcgaaaatccggtcagcagcaagagcagtggcacaaagaaactcccgctgggcatggagcctagcgagcgatctggaccgtccaatcccctcgtcctggtaggcaatggcctcagactccatgtcctgagatttgaagag	1481	GO:0008152-IEA GO:0003824-IEA GO:0016740-IEA	metabolicprocess-IEA catalyticactivity-IEA transferaseactivity-IEA	1.4243	2.42784	2.05232	3.26047	0.0567005	0.904373	0.827827		0.620274	1.14372	1.00316	1.16164	0.396903	0.323193	0.300513		0.349738	0.240794	0.290816	0.421329	0.0185905	0.152881	0.124354		0.0975139	0.374285	0.369896	0.291976	0.0947509	0.119172	0.0456254
Dhingra_Pear_16_GATCAG_L001_R1_001_paired_trimmed_paired_merged_contig_44438	[START, CURVED, BLASTED, MAPPED, ANNOTATED]	Pyridoxal phosphate-dependent transferases superfamily [Theobroma cacao]						7.75712e-12	0.810082	5.03667e-08		7.50975e-05	Dhingra_Pear_16_GATCAG_L001_R1_001_paired_trimmed_paired_merged_contig_44438	[START, CURVED, BLASTED, MAPPED, ANNOTATED]	TRUE	[BLASTED, MAPPED, ANNOTATED]	TRUE	1	P:metabolic process; F:transferase activity	Pyridoxal phosphate-dependent transferases superfamily [Theobroma cacao]	ttttttcgtaccttcagacactgcactattgggattcttcaacatttagcttgtctgagataactgctaatttgaataatcacgcactttatggcggtgctgagaaaggctctgtggaacatgatataaaaactaggattatggattatttaaacattcctgagagtgaatatggtcttgtttttactgtgagtagaggttctgcatttaaattgttggccgaatcgtacccttttcatacgaacaagaaattgttgacgatgttcgattatgagagccagtctgtgaattggatggctcagagtgctagagagaaaggtgcgaaggttcacagtgcttggtttaagtggccaacattgaaactctgcaccactgatttgagaaaggagatttcgattaagaagaggaggaagaaggattctgcggccgggctttttgtgtttccggtacagtctagggttactggggccaagtattcttaccagtggatggcactggctcagcagaacaattggcatgtcttgcttgatgcagggtcgttgggtccaaaggacatggattcacttggactgtcccttttccggcctgattttatcatcacatcgttttacaaggtttttgggtttgatccaactggatttggatgtcttctgattaagaaatcagtagtcggatgccttcaaaatcagtcagggtcaactgggtctggaatggtgaagattacccctgaatacccattatatcttagtgattcgatagatggtctggagaaattggccggaactgaggatgatgaagtagctgaaaatggtgagataaccactgaaactcagcagggaaagccgatgcctgctttctctggagcatacacatcttctcaggtgagggatgtatttgagactgagatggagcatgataacagctctgacagggatgggacgagcgccttatttgaagaagctgagagtgtctcagcgggggaggttatgaagagcccaatcttcagtgaagacgattcatctgacaattcgtattggattgatttgggtcagagcccaatgggttccgaccattctggtcagattaacaaacataagattgcctcgcctctgcctccattttggttttctggccggaagaatcgtaagcaagtttccccaaaacctgcttctaggctgtatggcagccccatatttgatgataaaaaggtaaactcagggctacatgatgactgtcatgtgttatcatttgacgccgctgtcctatcaatttctcaggagctggactctgtcaaggaggtcaatgaagaacaatttgcagaagcaggtcccacttcacgaaatggtaaaggggcttctgatcagtgtaatggagagatccaagaagaatgcagaaccactgaacccttgtccaatgggtcactgttgaattctggcacaaatggattttgtcacgaaaattcaacttccacttctcagcatcagaacctagaaaatggatcaaccgttgaaagttgcagagagattagaggttgcaccataagaagagaaactgaaggtgagtttaggttgttagggagaagggaggggagtaaatttggaaatggtaggttttttggattggaagagaatgagcaaccaagccgggggagaagggtgtcctttagcactgaaaaaggccatgtaagccataatcttgaaacaggagaaatttctgtgactagtctggaggctgaagattccgctagtgatggggaatatggtgatgggcaagactgggacaggagggaacccgagataatatgtcggcatcttgatcatgtcaatacgttaggtctcaataaaaccacctcccggcttcgatttttggtcaattggcttgtgacctctttgctacagctaagattgcctggatcagatggagacaaaagaacaaatcttgttcacatctatggcccaaaaataaaatacgaaaggggagcagctgtagctttcaatgtgaaagaccggaatagagggctgatcaatccagaagttgtacagaaactggctgaaaaagaaggaatcgcgcttggcattggtttcctcagtcacatacgaatcatggatggtccaagacagaaagataaaagtgagttcgtacggcttgaggttgttacagcttctttgggattcctaaccaactttgaggatgtttacaagttatgggcttttgtagcaaattttcttaatccaacctttatcagagatggtgggctgtcaactgtcgatgaagaatctgagacgaaatctgttgtatctgtcaatgatattgttcaaagttgagaaagaaaatgacctattttacattgaaacttattggttaccactgtctgagcatccgagcagatgacttccatgccgaagggatggaatggccttagttcctgacttttctgtgtggtagcattcttttgttcttccacaaatagctcatcgatgcaggtagatgaatttgttaacctctgtattctccccttttgccctatagttttttttattgcagacttattttactttgtttgctattttctgctagaaagaaagggttgttgtagagttggtttagcagacttattttacttggaattgttcccattactcactctgctcttgtacaattcatggtataattgacttgttgcaaaagaagattcatgggttttgcactctttcttt	2717	GO:0008152-IEA GO:0003824-IEA GO:0016740-IEA	metabolicprocess-IEA catalyticactivity-IEA transferaseactivity-IEA	3.46811	4.40352	3.09959	5.2776	0.169987	1.28881	1.3259		2.77198	2.24722	1.53511	1.31064	0.568683	0.404877	0.264252		0.390998	0.188737	0.94056	0.228015	0.0134719	0.144164	0.187801		0.0635298	0.320373	0.117342	0.159778	0.0969627	0.103191	0.0301637
Dhingra_Pear_16_GATCAG_L001_R1_001_paired_trimmed_paired_merged_contig_44439	[BLASTED, MAPPED]	pentatricopeptide repeat-containing chloroplastic-like											Dhingra_Pear_16_GATCAG_L001_R1_001_paired_trimmed_paired_merged_contig_44439	[BLASTED, MAPPED]	TRUE	[BLASTED, MAPPED]	TRUE	1	F:zinc ion binding	pentatricopeptide repeat-containing chloroplastic-like	catttcaagtttatgaaaattatttcaattcaatttgtttcacgatcactgggtcactcagtattacaggatcaagtgactttcctttcagctcatgctatccatttcagtctctagttaatggaagacaaatgtttgggttgtgggctagatactaatgagttcttggttagtggattaatagatacctacatgaaatgtagaattttacaggatgccaattatgtttttaggaacattattcataaagagtcgatcaaaggaaatacagtgacatgggatgtgtagatttcagtctctgtccctaatgtgtttgccatgtgccgtggggttgttcctagagacgttggcaccttggttgtaaccatatacttccacaatggtggcagctatagttttatgcttgtagctatttaatttagcatttggaaaacaactgcgtgaattcacttttagcattcaattaaacactgatgtaagcaccgaaacagctcctatggacatagattgaatatggtgatggcaaagctggtcttgaaagcttgggaaggtttatagatcataacatggtttacagtgggctgctgttgtcatctcaacctagatgtcctcatgaggaactgaatccatttataactatttattagaacactgctttgtatattctgtcacaatcttgtctgttctgggcctctttgtgctgagcagttaagcctgaaggcatgaaaatccaggtccagtagtaaaagtggaagagaatcctagcagtcaaatccattatgatacacaagaacaaaccaaggggatctctcgctctcatcgttagctctaaaacccctaaaaagctgacttcactgccacttaataaatcctacaaccagtttaaacaatatcagcaccctatttgcctctaatcctgttttattcacaccccacatatgctacaaattctaaactcctctctcgtggccagcaccactgtaacccttacttccctaaagcttgcatcaataacctaggtagttaatgttcatatactgatgcaatgaaaccctcattaaaaatcattagtaatacaaatagaagcactcctcaaaaaatcacatcgattgcagttaaaaggaagaagcataacctacaaccataaatcttttgaacaaaataaaaacagaaacaaaataaaaggaagaaaaatacatagtgggaaaaatctattgaaaatataagtaaaagactttcctaatcgttggagtaaaagtaccacaaagtcccccaagtgtccaattgaagaaatagaaaaaactccatcatttcaaaactttgatataggatgttaacatgcatggccttccttgtgcatcctttgcagagctattaagaatagcttggcagaagaaagaagaacgcaattcataattgtttacctattcacgttggtttcacaagagagaaggaacaaagtttagccccacaagcaccaaatgaaaagaaattgcagagccggtgaatctcctttgcacatttatacaaacaccaatcaagaaccagatccaactttaagatctttctcaaatgacagaaaatggcacacgggggaggtagtaggtgcaccaaattgcattcccaggagaagagcacagacaccttgacaaagccgtataaaagaattcaaccctataaatcaattatcctttaatcatgttcgaacagtggacaatgtcctcttaggaagtgtctcgtttccgacgatgtgctacttgtaagactagtctaagagagcatccgttcatccataaggcattacacttcagatgcttagccttggtttttgtcattgccaaacttgtatcagttcttccaatgttggcaaactcattaaagggtagatagctaagaaatgtgaagagaataaactgttgtctttgcttttgtttgtaattcaaaatagctcccaagttacaaaaaaaggttctggcttttgggcaaagcttgacagcaaaactatgatatcaaacccctcctcatgagtagattttcgaactttgcaccagaaaatcgaacaaaggaaattcgctaaaacctactctacaaaatcgatttagcaacaaagtacaatgatcaacaaacaaaacaaccgaagagcagtaaataagttttatgcaatggcagctcaataacagacatacctgtatccgcttctccttttttctttcgttcctctttacagact	2230	GO:0008270-IEA	zincionbinding-IEA	0.435058	0.42188	0.535537	0.394753	0.00941406	0.0753125	0.0866093		0.241303	0.186136	0.144076	0.102495	0.0263594	0.030125	0.00188281		0.110121	0.0318474	0.122992	0.156572	0.00188281	0.0246928	0.0263594		0.0964704	0.0625365	0.0811647	0.0200818	0.0209661	0.0099629	0.00188281
Dhingra_Pear_16_GATCAG_L001_R1_001_paired_trimmed_paired_merged_contig_4444	[INTERPRO, NO-BLAST]	---NA---						0.00489525	0.38198	0.00271909	0.021223		Dhingra_Pear_16_GATCAG_L001_R1_001_paired_trimmed_paired_merged_contig_4444	[INTERPRO, NO-BLAST]	TRUE	[INTERPRO, NO-BLAST]	TRUE	1		---NA---	tctctgccttactagaagctgcctgcaaatttgataaacataacaaaccagccaaagtgacaaatcaattatttgtacacgtatacaatcatcttaatattctacagaacagtaataacagtttattacaggagcccggtgaacaaaatcagtataaccatttcaagcgtcctctgcacaatcctcattactcatagatcacacatattaatgttaagtgtcagatataaaatcctaattagaacagccagaagcaatagtttaaagagagaaaatggacatagccacctcatttcaataataggctgttcagaaaaaaaagggagtagcttcaaaatttgaacaagtacgataagcgtacatcttgataatctaacgaaaaagaacttaacctaatacttagatatagcccgacacaccataaatcacgtagttcaatgcaaggatcagcattgctgccgtgtctgaaacacaatttcagctaatgcaaatgaatcataccattactagtcgttttcaacacaagaagataccagtttagttagtaccaatattaacagcagataaaaggtttactttttgcttgtttgagtaacaaaaagttcataaagccgatttcttttctcttcgagtcccccatacttcgcaaacaaacgccgcatacgccaaaagctatcattgactgattagagttctaaattaaagaccatctcttactatacctgataagctttcattgact	742			1.77535	0.984305	1.72179	1.07802	0.0509273	0.288588	0.44137		2.70717	1.84345	0.728663	1.17637	0.396101	0.288588	0.169758		0.504859	0.26739	0.505612	0.332247	0.0339515	0.0802243	0.0596169		0.38193	0.804934	0.262678	0.08368	0.0502946	0.067903	0.0259309
Dhingra_Pear_16_GATCAG_L001_R1_001_paired_trimmed_paired_merged_contig_44440	[BLASTED, MAPPED, ANNOTATED]	TMV resistance N-like											Dhingra_Pear_16_GATCAG_L001_R1_001_paired_trimmed_paired_merged_contig_44440	[BLASTED, MAPPED, ANNOTATED]	TRUE	[BLASTED, MAPPED, ANNOTATED]	TRUE	1	F:ATP binding; P:defense response; P:signal transduction; F:ADP binding	TMV resistance N-like	atatcaactcttcaagatttgggagttgtgaaaagtccggtgatttctttaagtaactggaaaagctgagatcaagggttttcaagttatgtagcaacttggaaccctcccaaacttgtaccagattgctacaatgcatctctaaaacaactagtttatcttgattaaaaaagtcatctggtatggactttaaagggcatcattcccaacacaaccatattaactctttgggaagatgtttgtattctccattaagctctacgttgttaagccgaagcaatctcagtttcttcatattggcaaatgctactgtactgaaactagact	327	GO:0000166-IEA GO:0007165-IEA GO:0043531-IEA GO:0005524-IEA GO:0006952-IEA	nucleotidebinding-IEA signaltransduction-IEA ADPbinding-IEA ATPbinding-IEA defenseresponse-IEA	0.444183	0.142354	0.516372	0.359681	0.11556	0.667678	0.898798		0	0	0	0.142591	0.398039	0.243959	0.1284		0.244485	0.142354	0.516372	0.183506	0	0.17976	0.01284		0	0	0	0.142591	0.148078	0.111936	0.0339714
Dhingra_Pear_16_GATCAG_L001_R1_001_paired_trimmed_paired_merged_contig_44441	[BLASTED, MAPPED, ANNOTATED]	TMV resistance N-like [Malus domestica]											Dhingra_Pear_16_GATCAG_L001_R1_001_paired_trimmed_paired_merged_contig_44441	[BLASTED, MAPPED, ANNOTATED]	TRUE	[BLASTED, MAPPED, ANNOTATED]	TRUE	1	F:ATP binding; P:defense response; P:signal transduction; F:ADP binding	TMV resistance N-like [Malus domestica]	catctctaaaacaactagtttatcttgattaaaaaagtcatctggtatggactctaaagggcactcttcccagcacagccatagtaactctttgggaaaatgtttgtattctccattaagctctacgtcgtagagctggagcaatctcaggttcttcatattggcaaatgcttctgtactgaaactagcattgtcattaccataaggcaaacatagagcaagtccttcaacttcttcagttccagatttatatgtcaatacatcgatgacatcttcacaattccataacctgctccattttccagggtgatcaggagatttctcagaaatgattactttggccatttcttgaagcaaatcatgcatactcaacgtgttgtcttcaacagttataaggcatcgttcacagagaacaccaattcctactgttgcaaaaaatccacatgcatctaataattttgcaacacggtccgtgtcctgtccaataaagaaacaagctatgttaaggaatgtagccttctccgtatcatctagcccgtcaaagctcattcttagtggttttattatttttccattaggaattctttccaatttcttcaattgacattcccaccaggctatggttcttttaaacaaagaagaacctaaaacttcaagggctagtggcaaaccatcacagtaagaaacaaacttttctgagagttcaagatatccttcattaggccaactatttccaaatgcatgccaactaaagagctccacagcttctccttcattcaatttttgagccggatatactttgtccacatttattagtagacgtacatttcgtgtcgttatgataattctacttcctggaccaaaccacttgtgatttccagctattgcattgagttgttccacttcatctatgttgtccatgatgacaagtacccttttatctgaaaattgctcttctatctgacagataccttcatcaacagtgcttattttagactcttgatccaagatgtcacaaataagttttttttgcaaatgaaccaggccatgtttacttgtagtgtcgctaacatcggcaaggaaactcttcgattcaaacttaggatgaatttggttataaatggctttggcagctgttgttttacccaatccacccatcccccaaattccaaccatgaccacatctttcgattcaccactcgagagataagtaataatatctccaacacgagaattgattccaattgggtacttggccacatgtaatttgtttgtgctggggagccatttccaaatattctcataaataattttctgaataagctttgct	1330	GO:0000166-IEA GO:0007165-IEA GO:0043531-IEA GO:0005524-IEA GO:0006952-IEA	nucleotidebinding-IEA signaltransduction-IEA ADPbinding-IEA ATPbinding-IEA defenseresponse-IEA	0.338367	0.472196	0.53179	1.22494	0.0694517	0.479848	0.410396		1.98853	1.49508	1.86198	0.725906	0.707144	0.438808	0.22414		0.17088	0.184115	0.305479	0.305119	0.0167047	0.0656907	0.0167047		0.24684	0.235686	0.176953	0.111235	0.291718	0.15718	0.0269725
Dhingra_Pear_16_GATCAG_L001_R1_001_paired_trimmed_paired_merged_contig_44442	[INTERPRO, NO-BLAST]	---NA---											Dhingra_Pear_16_GATCAG_L001_R1_001_paired_trimmed_paired_merged_contig_44442	[INTERPRO, NO-BLAST]	TRUE	[INTERPRO, NO-BLAST]	TRUE	1		---NA---	aacttaaggttacattaaggccatagagagggcccttttgatagttatattaattggacctgctttcaaaacccagtaacaagttgggtcaggaaaccaccaaacaaggtagaggattaaatctttacaatcatctttttgagtcaatcttcgagtactagtgggacttttaaggtccaacaacaaagaacatacgcatgaatatttctttcaacataacacttcacatatgctctcaaggttctacgcttatcggccaacgacatagcacatctgcttaagttaaaccgtattggacaactagtt	306			0.450597	0.152124	0.17182	0.659144	0	0.301865	0.288144		0.174419	0.348825	0.516606	0.582728	0.686057	0.919317	0.439077		0.450597	0.152124	0.17182	0.452984	0	0.0363027	0.0856885		0.174419	0.174412	0.516606	0.375553	0.192096	0.19062	0.0834625
Dhingra_Pear_16_GATCAG_L001_R1_001_paired_trimmed_paired_merged_contig_44443	[BLASTED, MAPPED, ANNOTATED]	pentatricopeptide repeat-containing At3g62890						7.38745e-07	0.708994	8.42803e-07		0.000772656	Dhingra_Pear_16_GATCAG_L001_R1_001_paired_trimmed_paired_merged_contig_44443	[BLASTED, MAPPED, ANNOTATED]	TRUE	[BLASTED, MAPPED, ANNOTATED]	TRUE	1	C:mitochondrion; F:zinc ion binding	pentatricopeptide repeat-containing At3g62890	tgcaatctctgatcacgatttcccgaccaaactcctcagaaatcattttcatggcatcatgacaatcacggcatatcctcaggtttttaacaattcgaattggtgtgcctggacttgtcttcaaaaagcagaatgcaattgccaatttttcgctgtggtatgccaaagccaactcctttccttcctcatctagttcaagtaacacctcacttgtatttcccacaaagcctttcattctcaacctattcataatctcgtcaagcatcatgtatatctctcgagtttctggatgcgaatcatcacacgcgaaaaactcatgaagaacacctcctacctcaaccaaactacaaccggggactttcttgacctcttttacctccatgagatctctcacacgccttacttcactccatttacccatctttgcgtacacatttgacaaaagtacatatgcaccactattcgtgggatccaactgaattagattcttcagtgcaatctcactcgtttcgatgtccctatgcatcctagagccactcagcagagccccccatacaagtacatcaggctccattggcatggactgcaccatcttcagtgcctctcgaacgagaccagctcttccatacaggtcaacaatacaaccaaagtgctgaatcaaaggcttaataccaaactcctcatccatcctcctaaagtactccttcccttcactcaccaaacctccatgtacacaagcacaaagaacacccacaaacgtcacagcattaggcctcatgccgagctttatcatttcagaaaataattcgaggcattccgtagcatgaccatgcatggccagtcccgaaatcattgaactccatgccatcacatccttgtaaggacccatactatcaaaaacaaattttgctttcacaatacttccgcatttggcatacatgtccaccaacgcagttcctaagacaacatcaatttgcattcctgatttgtcaatataagcatgaacccattttccatgctcaagcgcacccaaccgtccgcaagccaatagcacactcgacatggtaaactcattaggtctcacgccaccagcatccaccttttgcatctcacgaaacaaggcaagtgcctccttataggcgccacacacgacgtacccatttatcatacagctccaagagatcacatttctctcaggcattttatcgaacacctctcttgcatcaccaatcaatcccgctttcgaataggcattcataatcgaattccaagacggtaagtctggttgagtaatttcatcaaacactcggcgggcaagcgtcaaactcccacaggacgagtacatatgtatgagagaagtgcggacaaacgggtcgtgagtgaacccgaagagaaaaacttgggcgtggatttgttttccgggtcggatgtgagggagggaatggcaggactggaggaggaaagggaaggtgcggtcgtcgggttcgactccgtgtaagcgcatgcggaggaagacggagagtggggaaggatgggatgggactgtggattggacatgggctcggataagggtgttccaaacgaaggattcgggggttggatgggaaagatggagggttgggtgcgtggaggatatcacctttgtctttgtgcaggctcgcatttctggcgctgcatagcgggaaacaattcaaacggaaacaattcaaaccgctttatgtccattgcagcacacttttgtctctttaccaatagt	1756	GO:0008150-ND GO:0008150-IEA GO:0008270-IEA GO:0005739-ISM	biological_process-ND biological_process-IEA zincionbinding-IEA mitochondrion-ISM	1.57171	1.88239	1.43846	1.94689	0.054994	0.41365	0.277361		2.29946	1.83926	1.5075	0.864536	0.384958	0.327573	0.145854		0.198141	0.225985	0.242907	0.300484	0.0156791	0.0499264	0.0344841		0.249566	0.175093	0.246189	0.165958	0.0375782	0.0606307	0.023549
Dhingra_Pear_16_GATCAG_L001_R1_001_paired_trimmed_paired_merged_contig_44444	[BLASTED, MAPPED, ANNOTATED]	blue copper -like						2.79505e-08	0.766866	8.64704e-05		0.000378406	Dhingra_Pear_16_GATCAG_L001_R1_001_paired_trimmed_paired_merged_contig_44444	[BLASTED, MAPPED, ANNOTATED]	TRUE	[BLASTED, MAPPED, ANNOTATED]	TRUE	1	C:membrane	blue copper -like	tttttaggcaattggctgcacttatttgtattaactaaagtaaaggaacgtacatacagatagagccaggattattacgaattggtaaaggtgaatacaaaagcaaaatcataaatataaattaaataaaaaaaaaatacagcctcatggtatgtactgcaaatgtatggaacatattccaaaggaattataaaaatcaacatatgaactagctggtgaccaatgatcaatagaagaaagcagccacggcaatgagcaagaaggtgtagccgccaccaatcctggacggggctgagctgaatggagcagaagcagcgcctggtccactagcgtagggagtactatgcgaggaaggtgctatggaacccgatggtgagtgggacgatggtgagtgggacgatggtggttgggctgtgctcccggatgtcacgttaatggctagcttttggcctaataagcagcgccgatcgtaggtggatatgaagaaatgctcaccggtggtgttgagaaggatactcactggactatttttgtaaacggcgatagtgctgttggtggtgcagttttcataagctgacttggtcaccgtagccacatcgtcttgtgtcccattgacaaagttgaaaactagagtgtctccgacaatgaaagtcttgccataggcccaagcttcataagcaagttcaccgcctggtaggacaagccaacccaatttatcaccaacgacgtaagtcactggtcctgatctgggtgcagggcttggagcaggtgatatatgttccgcagtcacgttaatggccagcttttgtcccaactcgcagtgcttgtccttggtgccaatgaaatagtactctccagtggtgtccaaagtgaagttggccggactggttgtcataagtttgatggggtctgtcgaattgcacttgttgaaagcttcctttgtgaccctcgctacgtcctggtcaccgtcggtaaagttgaacacaagaaggtcaccaacggcgaaatgctgcgtggctgcccaggcttcataagtgtagttaccgccgggaggaaccagccacccgagacgttctccaaccacatgggttttctgtgctgctgtggagtgaagcagaccaatcactgctatggctaggatggctattgtgagttctcttcccatactgtctctttgtattttgtaactgctttttaacttgttttgctctcttgtttttatgtactaatg	1231	GO:0016020-IEA GO:0009055-IEA GO:0016021-IEA	membrane-IEA electrontransferactivity-IEA integralcomponentofmembrane-IEA	3.80354	2.58464	6.55876	6.04507	0.276273	2.15902	0.590065		5.30342	4.0559	7.25973	23.8578	0.862927	0.429758	1.23129		0.463483	0.360504	2.88155	3.14244	0.0563553	0.532573	0.0626136		1.95455	0.120016	0.41177	7.32765	0.234105	0.126291	0.042737
Dhingra_Pear_16_GATCAG_L001_R1_001_paired_trimmed_paired_merged_contig_44445	[BLASTED, MAPPED, ANNOTATED]	blue copper -like											Dhingra_Pear_16_GATCAG_L001_R1_001_paired_trimmed_paired_merged_contig_44445	[BLASTED, MAPPED, ANNOTATED]	TRUE	[BLASTED, MAPPED, ANNOTATED]	TRUE	1	F:electron transfer activity	blue copper -like	tggcagcagttgtttgtatataactagagtaagggaacgtacatacaaccaggattattacgaaggccaaaggtgaaaacaaaagcaaaatcataaaatataaatcaaataaaatcaatacagcctcatagcatgtactgcaattgtatggaacatattccaaaggaattacaaatatcaacatgagctagccatggctagctagtgactaatgatcaatagaagaaagctgccacggcaatgaacaagaaggtgaagtagccgctgccaatcctggacggggctgagctgaatggagcatgagcagctcctggtccactggtgccgttagtagtaggcgaggaaggtgctatggaacccgatggtggttgggctgtccttgatgtcacgttaatggctagcttttggcccaataggcagtggcgatcataggtggatatgaagaaatgctcac	454	GO:0016020-IEA GO:0009055-IEA GO:0016021-IEA GO:0046658-IBA	membrane-IEA electrontransferactivity-IEA integralcomponentofmembrane-IEA anchoredcomponentofplasmamembrane-IBA	0.538296	0.601132	1.49255	1.22853	0.0277445	0.601131	0.0369927		0	0	0.1239	4.29415	0.0832335	0.055489	0.120226		0.0939743	0.299079	0.993677	0.905261	0.0160183	0.148835	0.00924817		0	0	0.1239	2.93673	0.0423804	0.055489	0.00924817
Dhingra_Pear_16_GATCAG_L001_R1_001_paired_trimmed_paired_merged_contig_44446	[CURVED, BLASTED, MAPPED, ANNOTATED]	blue copper -like						1.31268e-12	0.8579			0.000822325	Dhingra_Pear_16_GATCAG_L001_R1_001_paired_trimmed_paired_merged_contig_44446	[CURVED, BLASTED, MAPPED, ANNOTATED]	TRUE	[BLASTED, MAPPED, ANNOTATED]	TRUE	1	F:electron transfer activity; C:membrane	blue copper -like	acttcttccttctaacctctataaaagataagagaaaaacaaggaaaaaatcagttacaaaatgcaaagagacaatatgggaaaagaactctccatagccattctagccatagcagttgttggtctgcttcactccacagcagcaatggaaacccatgtggttggagacaaaatcgggtgggtggttcctcccggcggtcaatacgcttatgcaagctgggccgccgtgcaccatttcgccgttggtgaccttctcgtgttcaactttacaaacggtgaccaagatgtagcgagggtcacaaaggaagctttcgacaactgcaattcgacagaccccataacccttgaaacaaccagtccggccaacttcactttgaacaccactggagagtactatttcattggcaccaaggataagcactgtgagttgggacaaaagctggccatcaacgtgaccgccgaacatggatcacctgctccaagccctgcacccagaggaccagtgacttacgtcgtcggtgatcaattgggttggcttgtaccaggcgatgaacaggcttatgctgcttgggcctatttcaagactttcattgtcggagacactctagttttccactttgtcaatggaacacaagacgatgtggctttggtgaccaagccagcttatgaaaactgcaccaccaacagcactatcgccgtttacacaaatagtccagtgaatatccttctcaacaccagcggtgagcatttcttcatatccaccta	765	GO:0016020-IEA GO:0009055-IEA GO:0016021-IEA	membrane-IEA electrontransferactivity-IEA integralcomponentofmembrane-IEA	1.43651	1.49361	6.7925	6.50171	0.060373	1.83863	0.257958		0.370816	0.273879	0.773688	17.1922	0.0878153	0.0493961	0.444565		0.180768	0.174907	4.16184	4.86611	0.00548846	0.674969	0.0937868		0.184933	0.072486	0.0790411	8.43424	0.0219538	0.00950629	0.0329307
Dhingra_Pear_16_GATCAG_L001_R1_001_paired_trimmed_paired_merged_contig_44447	[INTERPRO, NO-BLAST]	---NA---											Dhingra_Pear_16_GATCAG_L001_R1_001_paired_trimmed_paired_merged_contig_44447	[INTERPRO, NO-BLAST]	TRUE	[INTERPRO, NO-BLAST]	TRUE	1		---NA---	gagaagtagcttccctgaaaccaaggacaaataaaacaccataagagaaatagaactgcgtgtgtaatatcaaacgcagtttattgcacttcagtcatttggtttaggcttgggccaaacattctgattctcatccaagattaaggatgtcaattgtaagtctgtaacacacaccaaacgatctcattgctagtggaaaaaggtaagccttttgaggtacattcttgctaactcacaatgcaccttaaaattcaacaaaaaaaaaaagaaaaagattacagaaccacacactctctctctctctctcttgctatctctatagatagaattggtgagcaaaaagaaaaaggttaaataaaacagcaggctgaaatatatagggaaagagaattgtggttacataattatgaagagagtatttgaaaacgagaatcaaattttgaagaacctattagaggaggtggattaaaacaacatctatgatcgcatgttatgtagacatattgtgaaatagaagagcagaggactaagtttatcactgaaataaaagatcaga	556			0.981488	1.20478	1.65315	1.40726	0.0453094	0.513506	0.324717		2.34583	1.40424	1.63316	0.676901	0.377578	0.664538	0.317166		0.181205	0.262686	0.371696	0.5629	0.0261594	0.0840907	0.00755156		0.192387	0.500081	0.463547	0.370385	0.0618122	0.131015	0.0471595
Dhingra_Pear_16_GATCAG_L001_R1_001_paired_trimmed_paired_merged_contig_44448	[BLASTED]	OTU domain-containing DDB_G0284757-like [Pyrus x bretschneideri]											Dhingra_Pear_16_GATCAG_L001_R1_001_paired_trimmed_paired_merged_contig_44448	[BLASTED]	TRUE	[BLASTED]	TRUE	1		OTU domain-containing DDB_G0284757-like [Pyrus x bretschneideri]	ggtctagtgacattttttacgagttcaaattgcgcatacgatgtttagttgccaactgatgtgcgagatgacttaaaccgcatttcacttgttggaaaaatgatttgatgactttatacaagaatccgcagaaacacacacagaaaagctatgtgatccttcagcatgtaacttctatttacagatatctgaagtctaatttccggcgtaccgacgttaactcgaaagaaagatctgaattcttgttagtttacagcgagttacaacgcccgtcgccataatatacttgctactaatgtaacttgtatacggagtatttgaaaccgaatacggtttgaaataactctaaaataacagccaatgcttctttcggggagttcttgtcggaacatctgcacttgcataca	407			1.68845	1.81977	1.81875	2.18996	0.0825291	0.742762	0.773711		1.88977	1.17045	1.86885	1.35627	0.980034	0.784027	0.464226		0.292456	0.467116	0.38789	0.651949	0.0412646	0.0928453	0.0644243		0.538139	0.462727	0.527898	0.530476	0.072213	0.0676475	0.111586
Dhingra_Pear_16_GATCAG_L001_R1_001_paired_trimmed_paired_merged_contig_44449	[BLASTED, MAPPED, ANNOTATED]	hypersensitive-induced response 4											Dhingra_Pear_16_GATCAG_L001_R1_001_paired_trimmed_paired_merged_contig_44449	[BLASTED, MAPPED, ANNOTATED]	TRUE	[BLASTED, MAPPED, ANNOTATED]	TRUE	1	C:vacuolar membrane; C:Golgi apparatus; C:plasmodesma	hypersensitive-induced response 4	ttatccaaacgagcgtatttactcggcgttgagctgagcactagatgcctccattagtccgttgcgtatttgatcaccgatgtccctaacgtgtcccggaccgtggggtataaaaactgtagtgtttttcgacgagttcccgaggtctttgattgtgtcaaagtactgagtaatcatgatcagatccatcacctcctttgacgaggtgccttcca	215	GO:0016020-IEA GO:0005773-IEA GO:0005794-IEA GO:0009506-IEA GO:0005774-IEA	membrane-IEA vacuole-IEA Golgiapparatus-IEA plasmodesma-IEA vacuolarmembrane-IEA	1.41897	1.98233	2.14619	1.42963	0	1.01549	0.566332		4.13505	4.12792	4.47349	1.05688	2.22627	2.20674	1.48418		0.45961	0.569742	0.317626	0.290737	0	0.136701	0.128058		1.65849	1.75328	1.07876	0.569234	0.270598	0.237577	0.186292
Dhingra_Pear_16_GATCAG_L001_R1_001_paired_trimmed_paired_merged_contig_4445	[START, LINEAR, BLASTED, MAPPED, ANNOTATED]	calcineurin B 3 [Gossypium raimondii]	1.55541e-07	0.711479	6.43352e-14		0.000340345	5.29713e-10	0.812753	1.30318e-12	9.75353e-05		Dhingra_Pear_16_GATCAG_L001_R1_001_paired_trimmed_paired_merged_contig_4445	[START, LINEAR, BLASTED, MAPPED, ANNOTATED]	TRUE	[BLASTED, MAPPED, ANNOTATED]	TRUE	1	F:calcium ion binding	calcineurin B 3 [Gossypium raimondii]	cttcctcaaaggtcttatcaattatgctctctatcacatcatctgaaagattcatgcctgattctgcgagggtagccacaaccatttgtttcacctcctgcctttcgatgaagccttgctgtttaaggtcatataactgaaaagaaaacccaatcttatcgtcaattggggcattgggatgaaagacagagagagctcgagcaaactcttcaaaacctagtattccattgtgctttgtgtcaaacaagtcaaaaacacgatcagcaaacaagctctctttcttgtttgtcttgaataatgccagttgaaattcctccttgttaatcaacccgtcatcaatcactgcactgctgatcttcttaaatagctcatagagtgcctctatttcactcacactgaacacggtctcccttgctagaatttcagggtcttctaagcctctcgattgtttgtacaagtcaagatcacagcacctcagcagggaagcacatacatgccttaacccgtctatgcactgcaacatgatattttctgcagatcaaaacactccataccttttaaccatttcctgcttcttctaactcacggcccgaaccccaagatctgttaaatttggcgcagccaaagctatatctgatgtgaagccagtggtagtagtttgagagagaggggggaaggcgtcgcggtggctgagaaagctgtgcggcggagaaggcggtggcttgcgatctccgtgcaactcgcggtggttgtagcgaaagaggagtaacaaatgttaatatgatagagagaagaagaggacgaagaagaagagcacgagttggagttgtttagaaggttttttatgatgtggaaatttatcgaacgacggcgtttgatggcgatcaaatcttctccgtccaaaata	907	GO:0005509-IEA	calciumionbinding-IEA	67.1481	67.5422	46.1012	33.6286	1.7128	10.2074	19.8499		104.73	84.9368	43.4997	37.0294	19.5028	13.5172	10.5684		6.91772	4.98075	8.87647	1.69352	0.0441596	1.49773	3.41713		7.37666	16.4454	1.86894	4.28597	3.19213	0.567769	1.38885
Dhingra_Pear_16_GATCAG_L001_R1_001_paired_trimmed_paired_merged_contig_44450	[INTERPRO, NO-BLAST]	---NA---						2.38402e-08	0.655367	0.000177414		0.00194936	Dhingra_Pear_16_GATCAG_L001_R1_001_paired_trimmed_paired_merged_contig_44450	[INTERPRO, NO-BLAST]	TRUE	[INTERPRO, NO-BLAST]	TRUE	1		---NA---	tcctgcccagctcggcatgtaatagattcacatacctttttttttcattgttctgcagtcctgaaagttgcctatagtgcaacaattgtttcccacaccaccagagattacaattgttttctccgattagcaagagttatttcaaacaaaaacaactttcataagtcaaccccgcaagtccactactcgccatgctaccaatctaactatacataataacaatcaaatcgctcatcttttacaattgcacttccaatccgacacattttcctttaaccgttcagagtagtacacatacttcatcttcactaccttaggaccagcaagtgtagagcaacaccaatgaactatctcgatctagtggaagaaattaattaattgtcctcctttaaatgtgtttaccacatacgc	411			0.35304	0.448969	1.46767	0.63607	0.0612945	0.173668	0.418845		2.78386	1.55824	0.921005	0.228521	0.347335	0.684455	0.0715102		0.209081	0.300454	0.917508	0.082207	4.90654e-18	0.0890588	0.0270283		0.491567	0.81092	0.155393	0.114269	0.103678	0.230251	0.0204315
Dhingra_Pear_16_GATCAG_L001_R1_001_paired_trimmed_paired_merged_contig_44451	[BLASTED, MAPPED, ANNOTATED]	Far1-related sequence 4 isoform 1 [Theobroma cacao]											Dhingra_Pear_16_GATCAG_L001_R1_001_paired_trimmed_paired_merged_contig_44451	[BLASTED, MAPPED, ANNOTATED]	TRUE	[BLASTED, MAPPED, ANNOTATED]	TRUE	1	P:regulation of transcription, DNA-templated; F:zinc ion binding	Far1-related sequence 4 isoform 1 [Theobroma cacao]	gccacatgcttagaaactcgagctgtctgtgcatcttctccattatgttccataaagaaaagcaatggcgtgtgcctggaaatactgttggaatagccgctttgacggcgtcgttctggtcggtgagtattactcgcggagcttgttcccccattgctattaaccatgtttgcattagccacataaaagtatgaaccgtctcatctgcaatcaaagcacagccatgtaatgtgggctgaatatgatggttcactcctataaaaagaatcagcggtattttatacttgtatgtgaagtatgtggtgtcgaagaaaacaacatcgttgaagttagtgtaatcttccattcccttggcatcaacccagaacacatttctcaacccatgctcttcattcagatcaactgcatagaagaattttggattgtcttcctgcatgcgcataaaatattcaagcagcagttgagaatcccctgcttctaaagccaaactccgtccattgtcatgctgatttcgcaagtaactctccagacaatcaacatttcgataggcactgaagaggctggacactgcagctaaactcttgcgtctccggattctaacatcattgttaagggggtcagtgtttctgtggctgcgaaagaaatgtgcttgatctggtaaaagctgatggttgtggtcctttacgaaactataaacatatcaattaccacttggcctgcgcttgacatgcatgctttgcagccaattttgggagaaggtcgaggattgatggcatcatcggactgctgcttgtttccgtatcggatgcatgaaaatttggcatcaatgaactccccggatactctagagcgacgactgctcaacttagcagtgccgaaaccgacggacttggcatatgctttgtagaaggtgtatgcggcttcatgagattcaaactccatggcgtcatgaggctctgcaattgaagggggcgcgagcgcgagggcaggaccagaggaatccatgaaggtggtgggagcggtggtgttgaggaaattcaaatcgactccgcatccggcatcaaaagtggtagggaagggaaggggtgtaaaggtttcatgggtcccacaaacatggaaggaaagaggcttctcccatggacataaattcaaaatttgggagctcagtgttcccatcaccgaggtagtctgcctgattgattgacgaaggtgtaatttttctaactgaatagtgcgagagggagcgagacatatacaaatagtaagtgatgagactgaataaccctaatcctaatcctaatcctacctgaagaaagcaaattgaaggcaactcactcactcactcacttctctgactgctgaagagatgagatgagatccacctgacctggagctccgatttcaattgtcagcgtcttcttctacgtcaagcaagctctccttttgtgattttttttatttaaaaaaaatttatatataaaaaactgaaactccctgcttatgcctttatgaactactgtagtagtgagagatagagtccagaaaggcgcagacttggtttagagcccaataggcccatataatgtcgtatgggct	1596	GO:0008270-IEA GO:0006355-IEA	zincionbinding-IEA regulationoftranscription,DNA-templated-IEA	0.903885	1.24744	1.15453	0.92033	0.0184152	0.315689	0.378827		1.31882	1.71275	1.01982	0.575111	0.294644	0.173629	0.0894454		0.0663835	0.352976	0.249091	0.227682	0.00948529	0.0372973	0.0613026		0.129822	0.259726	0.257797	0.129766	0.0532035	0.0198617	0.0278412
Dhingra_Pear_16_GATCAG_L001_R1_001_paired_trimmed_paired_merged_contig_44452	[BLASTED, MAPPED, ANNOTATED]	FAR1-RELATED SEQUENCE 4 isoform X2											Dhingra_Pear_16_GATCAG_L001_R1_001_paired_trimmed_paired_merged_contig_44452	[BLASTED, MAPPED, ANNOTATED]	TRUE	[BLASTED, MAPPED, ANNOTATED]	TRUE	1	P:regulation of transcription, DNA-templated; F:zinc ion binding	FAR1-RELATED SEQUENCE 4 isoform X2	ggaaggggctggctgggaggagcttgacgaagaagaagctgacaattgaaatcggagctccaagtcaagcggatctcatctcatctgttcatcaatctgaaaagtgagcgagtgagttgccttcaactttctttcttcactagttattggggtaggattaggattagggttactctgtctcatcacttcctatttgtatttgtctctctccctctctctctaaaccctattcaagtagtaaaattgcacctccatccatcaatcaggctggctaccttggtgatgggaacactgacctcccaacttttgaatttatgtccatgggagaagcttctttccttccatgtctgtgggacacatgaaaacttttgcacccctttccttccctaccacttttgagggcggatgcggagtcgatttgaatttccccaccgccaccaccaccaccgtcatggattcctctggtcctgccctcgcccttgccaccacttcaattgcagagcctcatgacgccatggagtttgaatctcatgaagccgcatacaccttctacaaagcatatgccaagtccgtgggtttcggcactgctaagttgagtagtcgtcgctctagagcatccaaggagttcattgatgccaaattttcatgcatccggtacggaaacaagcagcagtccgatgatgctatcaatcctcgaccttctcccaaaattggctgcaaggcgagcatgcatgtcaagcgcaggccgaatggtaattggtatgtttatagtttcgtgaaggaccacaaccatgagcttttaccagatcaagcacatttctttcgcagccacagaaacaccgacccccttaacaatgatgttagaatccggagacgcaagagtttagctgcagtgtccagcctcttcagtgcctatcaaaatgttgattgtctagagagttacttgagaaatcagcatgacaagggacggattttggttttagaagcaggggatgctcaactgctgcttgaatattttatgcgcctacaggaagacaacccaaaattcttctatgcagttgatctgaatgaagagcataggttgagaaatgtgttctgggttgatgccaaagcaatggaagattacactaacttcaacgatgttgttttctttgacaccacatacttctcaaacaagtataaaataccgctggttctttttataggagtgaaccatcacattcagcccacattactgggctgtgctttgattgcagatgatacggtttatacttttatgtggctaatgcaaacatggtttatagcaatgggggaacaagctccacgagtaatactcactgaccagaacgatgccatcaaagcagctattccagcagtatttccaggcacacgccattgcttttctttatggaacataatggagaagatgcacaggcagctcgagtttctaagcatgtggcatgatagtgtatattcaagtcctggtcagaacagcaatttgaaaagagatggtggaaacttattgatagatttaatcttagggaggttggatggatgcagtcattgtatgaagatcgtactcattgggcccctactttcatgagagatatatccttcgctgggttgtctccaacttcacggtcagaaagtttgaactcttcgtttgacaaatatattcaaggggaaacttcactgcaagagtttatggaaagatacagagcaattcttgaagataggtatgaagaggaagcgaaagcaaattttgatgcttggcatggaacacctgagttaaagtctccatcgccgtttgagaaacaaatgtcactagtgtacacacatgaggttttcaaaaactttcaagttgaggttttgggagcagctgcttgtcatcttaagaaagaaaatgaagatgagacagcaacaacgttcagtgtcaaagactttgaagacaatcagaattatactgtagagtggaatgaatcaaaatcagatatatattgttcttgccactccttcgagtataagggctatctctgtagacatgctattgttgttctccaaatgtctggtgttttcatcatccctcccaaatatatattgcagcgatggacaaatgctgctatgagcaggcatgccattggtgaaagagtggatgaggttcagtctaaagcccgtcgctacaatgatttatgtcgacgagccataatattgggtgaagaggggtcactctctcaagaaagttatgatgtagcattatcggccataaaagaagcgttgaagcaatgtgcaagtttaaccaactgtcttgagaacaatgcaaagcctcatgattcagcaatacatggtgtttgcggtgtagatgaagagaatcaatgcagcactacatctggtgccaacaagactcctaggagagccgggtccgggaaggaggtggctaggaatgggaatagcacaagcaagaagggaaaggtacctcagctggaagttacgagctttggaacgcaagtcggccatttccaaatgcaactttctgactcaaggccc	2544	GO:0008270-IEA GO:0006355-IEA	zincionbinding-IEA regulationoftranscription,DNA-templated-IEA	7.85215	9.4254	8.27865	9.99832	0.288824	2.62747	2.50534		7.52325	7.76011	5.17165	6.04021	1.76265	1.33519	0.983651		1.51049	0.669259	1.25207	0.445182	0.0200782	0.320934	0.0880156		0.348365	0.900131	0.51508	0.206465	0.33458	0.19317	0.0135093
Dhingra_Pear_16_GATCAG_L001_R1_001_paired_trimmed_paired_merged_contig_44453	[BLASTED, MAPPED, ANNOTATED]	sister chromatid cohesion PDS5 homolog A						1.92039e-08	0.75471	1.07012e-07		0.000258243	Dhingra_Pear_16_GATCAG_L001_R1_001_paired_trimmed_paired_merged_contig_44453	[BLASTED, MAPPED, ANNOTATED]	TRUE	[BLASTED, MAPPED, ANNOTATED]	TRUE	1	P:mitotic cell cycle; C:nucleus; C:mitochondrion; C:cytosol; C:chloroplast	sister chromatid cohesion PDS5 homolog A	caataaaccctgaatatctcagctaacctctccatggtatactttttaacaagtagagatttatctcgaaggcgctctgcaaccagttttatagtttctagtggaatggaactaagggcatgacatgccacatcataaactacagcaacaacttgctttcgtactttttcttcaaagtccaatagccggtcacagagggcagaaattatttcggaagcttcagctctgaaaggatttgacagcatacagctcttgacatgttggaggaccaacatgcgaacctccacaactctatcagtcaacctcttcaagaactctgaaaagattggctgaaaggcttcgaagatggttgagcctggcagagagaataggtctccaactaaactaaccgcttttaaacgagtttctagctgatcagtcagtaactctcctgtcaggtatgggacaactcctgataagatttggggagcacaacgatatacatcatagatgacttcatggtaatcaatctgatgattctcagacttgttgtctcctgacattgatgatataagaaattgtttaatgccagattcaagctttcctgtgcactgttctataacattcatggcaagcctcctagcagccacagtgatatcacttctattacgacctaatatagacaatacaataaacaaaagatcatctcgcaattcctcgctctcttctaagagcacaaccatgattgtttgcatcgatgacaaaacagtttcttggtgatcatctctggcaactgcaaaaaatgtactgaacatttcattcaccagaccatcacattcgaggtccaacattacaacacatgacctatatttggcaagagtctccaaaatgag	872	GO:0008150-IEA GO:0009507-IEA GO:0005739-IEA GO:0007067-IEA GO:0005829-IEA GO:0005634-IEA	biological_process-IEA chloroplast-IEA mitochondrion-IEA mitoticcellcycle-IEA cytosol-IEA nucleus-IEA	5.24452	6.91569	8.75372	6.71359	0.1926	1.8297	2.16674		4.13555	5.03882	4.58677	10.2738	1.37227	1.30486	1.90674		1.02289	0.916326	1.52665	0.38653	0.031574	0.359322	0.13107		0.543192	0.563194	0.725659	0.930468	0.325038	0.44712	0.106476
Dhingra_Pear_16_GATCAG_L001_R1_001_paired_trimmed_paired_merged_contig_44454	[BLASTED]	PREDICTED: uncharacterized protein LOC103936637 isoform X2 [Pyrus x bretschneideri]											Dhingra_Pear_16_GATCAG_L001_R1_001_paired_trimmed_paired_merged_contig_44454	[BLASTED]	TRUE	[BLASTED]	TRUE	1		PREDICTED: uncharacterized protein LOC103936637 isoform X2 [Pyrus x bretschneideri]	ggggaggaacgtgtcggttctgccaattatctgactttgctcagggagccaattattacgcgtccctcttcttgtcgaaacatacagtcccctccatttcctccgtcgtcgaagatcaccagtgcacaaaacgagagagagacatgcatctatggccgtcggcgacgatcagagactccttcaagctcgattacctgaggaagctcgactggaacctccagaggatgaaaagcgagaaggaatcacaaaaatcagtcaagcagaacctgctcgacggcaaagacggcggagccgccaaacagttggatagcccacgaggccaagtcaacggaaaagcggcggacttgaccaatccaaaggctcatggaagagatagaatggtcgctggactctgcggagagactctgatgcttctctcttgctgcttctgctgtggagctagacaagaggttatctcagccccttt	466			30.9606	40.2665	28.1923	25.4686	1.18031	5.25284	6.74851		27.9672	25.1951	9.7583	17.1632	6.50524	6.00067	4.21669		4.63649	3.4284	5.30236	1.38914	0.132726	0.429184	0.721477		4.05753	6.45385	2.56389	3.15786	1.91414	0.158382	0.555488
Dhingra_Pear_16_GATCAG_L001_R1_001_paired_trimmed_paired_merged_contig_44455	[BLASTED, MAPPED]	G-type lectin S-receptor-like serine threonine- kinase At4g03230						8.61559e-05	0.569726	0.000227755		0.00682523	Dhingra_Pear_16_GATCAG_L001_R1_001_paired_trimmed_paired_merged_contig_44455	[BLASTED, MAPPED]	TRUE	[BLASTED, MAPPED]	TRUE	1	F:protein kinase activity; F:ATP binding; P:protein phosphorylation; C:membrane; C:integral component of membrane; F:kinase activity; P:phosphorylation; F:carbohydrate binding; F:polysaccharide binding; P:recognition of pollen	G-type lectin S-receptor-like serine threonine- kinase At4g03230	ttcctcttccttgaactcgcttgtgtctatcaactccttgactctcctttcactatcaaactgtcctcgtcttatttgatctcgtttgttgttaatatttcttcgccatatataaatggaaatgacgatgcacgccagaaaaatcacacttaaaagcaccgctacaattataagagacaatgtcaattttcttctcgtatgctcttcttttggtggccctagaagattaccttcttgagtacatcttaatatcaagccattccatcgaaaattggtttcgcacaggcatcttttctttccatcttgtgcacgcttgcaaattgaatgtgcccaatccctgcagtctgcagatgttgtacaggttggttccattggtagctcccaacgcatccccactacattaggacctccggatgatagtacttcagaactaaaattacccaggtcagcattacacggactgattacttcaaatggaaacgatggattgatctgcagatcagcccctctgtttctaggatcacagttatctacattttcggtctggaagccttggatgaaaaatctctgtgtacttgggtttatgctaataactggaaacaaggtctcattcagtcccacaaagttaacctgacctgtgaagtcgttgcacttgaaacggaagtacatggggtcaccgcaacccagtcttgt	693	GO:0048544-IEA GO:0016020-IEA GO:0016021-IEA GO:0016310-IEA GO:0004672-IEA GO:0016301-IEA GO:0030247-IEA GO:0030246-IEA GO:0005524-IEA GO:0006468-IEA	recognitionofpollen-IEA membrane-IEA integralcomponentofmembrane-IEA phosphorylation-IEA proteinkinaseactivity-IEA kinaseactivity-IEA polysaccharidebinding-IEA carbohydratebinding-IEA ATPbinding-IEA proteinphosphorylation-IEA	0	0	0	0	0.00605869	0.0242347	0.0424108		2.67068	2.413	1.32497	0.257309	0.73916	0.272641	0.0787629		0	0	0	0	0.00605869	0.0160298	0.0218449		0.663458	0.648011	0.189818	0.165829	0.168013	0.0839516	0.0264092
Dhingra_Pear_16_GATCAG_L001_R1_001_paired_trimmed_paired_merged_contig_44456	[BLASTED, MAPPED, ANNOTATED]	G-type lectin S-receptor-like serine threonine- kinase At4g03230											Dhingra_Pear_16_GATCAG_L001_R1_001_paired_trimmed_paired_merged_contig_44456	[BLASTED, MAPPED, ANNOTATED]	TRUE	[BLASTED, MAPPED, ANNOTATED]	TRUE	1	F:binding; P:cellular process; F:kinase activity	G-type lectin S-receptor-like serine threonine- kinase At4g03230	ccagttctcaattccactggtaccagactccttgcactccgagatgatgacctccaagtgttggatgctactggaaagagttactggtcaacggggcttgaaacatccaagtcttcagcacggactgcgaagctcatggattccgggaaccttgttctaagcagtggggatgatcagttggcagtgaaaattttgtggcagagctttcaaagtccaactgatacattcattcctgggatgatgatgggtggaagcttggtgttgacttcgtggacaggcaaagaagacccggcaagcgggcaattcagcttcaaacaagatccagataaagaggaccagtatgtcatcacaaatttagagtcgatcacgtactggaaaggcggagaacgggcatctgatacaattgacagctttgatcaaatgctccttgaagttagtgacttattatcaaatttcaggaagaatgttcgaaattccaacagcattctgaataaaaataaatatgcaaggttggtgcttaacattactggagagatacagttttggaagtggattaattccacaaaacagtggcatttgtattggtgggcgccaagagataaatgcagtgtgtttaatgcttgcggcaactttggcagttgcaatgttaataatatgccgtttctgtgcaaatgtttgccaggtttcaaacccctgtatccacagcannnnnnnnnnnnnnnnnnnnnnnnnnnnnnnnnnnnnnnnnnnnnnnnnnnnnggtggatgcacaagaaagtccgcattatgtgacaacaacaagaattataccttcttgagcttgaagaagatgaaagtgggaaacccagattcacatatcaacgttagtgaaacagaatgcaggaaccagtgcttaaatgagtgccagtgcaaggcttattcatatgcaaaatctgaaaactatagtcctcgaaggcaggcgcatgggcctacttcatcgtgcagaatatggaaggtgggagatctaaataatcctgaagaagagtatactgatgggggccaggacctctctgttcgtgttgcattatctgatttagaatcaactgtaagagactgtaagccttgtggcacaaccatcattccttatcccctgagcacaagactgggttgcggtgacccca	1160	GO:0048544-IEA GO:0016020-IEA GO:0016021-IEA GO:0016310-IEA GO:0004672-IEA GO:0016301-IEA GO:0030247-IEA GO:0004674-IEA GO:0030246-IEA GO:0005524-IEA GO:0006468-IEA	recognitionofpollen-IEA membrane-IEA integralcomponentofmembrane-IEA phosphorylation-IEA proteinkinaseactivity-IEA kinaseactivity-IEA polysaccharidebinding-IEA proteinserine/threoninekinaseactivity-IEA carbohydratebinding-IEA ATPbinding-IEA proteinphosphorylation-IEA	0	0	0	0	0.00361954	0.0108586	0.00723909		1.41904	0.991707	0.737362	0.11607	0.430726	0.130304	0.0108586		0	0	0	0	0.00361954	0.00626923	0.00361954		0.205834	0.137887	0.176842	0.0652853	0.0959691	0.0381343	0
Dhingra_Pear_16_GATCAG_L001_R1_001_paired_trimmed_paired_merged_contig_44457	[BLASTED, MAPPED, ANNOTATED]	serine threonine- kinase CCR1	5.71483e-05	0.603203	1.0562e-08	0.00233835							Dhingra_Pear_16_GATCAG_L001_R1_001_paired_trimmed_paired_merged_contig_44457	[BLASTED, MAPPED, ANNOTATED]	TRUE	[BLASTED, MAPPED, ANNOTATED]	TRUE	1	F:protein serine/threonine kinase activity; F:ATP binding; P:protein phosphorylation; P:fatty acid catabolic process; C:integral component of membrane; F:protein homodimerization activity	serine threonine- kinase CCR1	agaatccttcggaacaatttgacccacacgaggaacaaatcgtcagatcttttcgcacacacaagcttgtcaaatcaacctcattgagtgtgctagcattgaaagcaaactcaccttgcccacaagaaccaggagtgcaaagacctggactgcacaattccaatggaggatcataatcggttggggaggaagttacattggcagcccaacaatcaatcaccaaatcatcttccctgatcccacaagtggtataatccgacgaggcaatcgccataaatccggaagcctttggaatcaaagaggagttaaacatcccccaacactccactctgtgattatcttgtcgaatcccgcaaaaatgatgatcaccagcagtcaaagacacatactgagttccatttggatgaccatccaacaaatcagcatcaccccaacaatgcaactcaccaaaatctgaaattccacagattgaggccctccctgaagctaaagctgtgaaattctgtagtacgggacccgaaacgcttaaattcgaagaatttggcccccaacaaatcagccctccatctctaacagccccacagctaaacccttcaccagaaa	603	GO:0000166-IEA GO:0042803-IEA GO:0009062-IEA GO:0016020-IEA GO:0016021-IEA GO:0004672-IEA GO:0004674-IEA GO:0005524-IEA GO:0006468-IEA	nucleotidebinding-IEA proteinhomodimerizationactivity-IEA fattyacidcatabolicprocess-IEA membrane-IEA integralcomponentofmembrane-IEA proteinkinaseactivity-IEA proteinserine/threoninekinaseactivity-IEA ATPbinding-IEA proteinphosphorylation-IEA	7.65434	15.623	13.5516	20.0327	0.348148	4.39363	3.16815		3.1148	3.24509	4.884	4.43687	1.23941	1.19763	1.13496		1.38817	1.23975	1.99976	0.762158	0.0543825	0.948498	0.364676		0.587531	1.0927	1.1225	0.629629	0.0557037	0.187742	0.0736891
Dhingra_Pear_16_GATCAG_L001_R1_001_paired_trimmed_paired_merged_contig_44458	[START, CURVED, BLASTED, MAPPED, ANNOTATED]	UDP-glycosyltransferase 76F1-like						7.32666e-15	0.86029	7.06973e-10		3.20089e-05	Dhingra_Pear_16_GATCAG_L001_R1_001_paired_trimmed_paired_merged_contig_44458	[START, CURVED, BLASTED, MAPPED, ANNOTATED]	TRUE	[BLASTED, MAPPED, ANNOTATED]	TRUE	1	P:flavonoid biosynthetic process; C:intracellular membrane-bounded organelle; P:flavonoid glucuronidation; F:quercetin 3-O-glucosyltransferase activity; F:quercetin 7-O-glucosyltransferase activity	UDP-glycosyltransferase 76F1-like	caaatcttgcattcaccatttgatcagtaaaacatggcatacaaatcatagggaccccctcacaaacactctccagtgtcgagttccagccgttgtgagtccaaaacgctccaattgctggatgggcgagcacctccttctgaggtgcccatttgacaatgtgacccctcccattcaaagtctcgagaaacccactcggaaacggctctgatgcttggactaacccgggccgaaccacccacaagaagggctgattgctgttggctagcccccaagctatctctgaaaattcagcttccttcattgcagcaatgctcccaaaactaatatagacaacagattttggtgcttgagtgtctagccacgaaatgcaactgtggtctattgagaataagtcacttgaagaagatgtagggtaaaacttgtgaaacgggcctattgggaaaattggaatgttggggagttcttggtttattctggccagtgcatgttcttcaaggtcttcaaaagtgttgaagataactccacatgaagctttggctccgtttgacaggccagatactagtttgctatattcctctgtgatgcacctgttgatcaatggaaggtctttgaccttgataggtggaaactctatcaccggctcttctaatcgagactcttgaatagggaggtaccccttttccctcagaagcgaaaaggcggcaaaaacagcaaaagaagaagcaccccccgtcctcaacacaatccttgggatcttaaggctgtcagcaacagattcagtgaagaaatggataacatcagagatcaagcaagcaactggctcctccgatgcatccgataacaacctaaccaaacactccctaaaaggctcaatacatttagcattcagtagagaaagaaggagaacaagatccttcgtggcggcctcggattcggataagccgtcggggatggagtggaaggtgaaatggggataggttgaagggttgagggagttgaagtgggtgtgtatgatggttatggagaagcctttcaagtgcagaatattggctagctctagcatagggtttatatggccttgcaagggcagtgggaatagtaccaatctcctgcccttcctttcctccattgttgtaagtttgtaactctcttcgtttctccttagtagttaatcacttatatctacatctgtacctataaggcaag	1209	GO:0008152-IEA GO:0016758-IEA GO:0080043-IBA GO:0080044-IBA GO:0052696-IBA GO:0043231-IBA GO:0016740-IEA GO:0009813-IBA	metabolicprocess-IEA transferaseactivity,transferringhexosylgroups-IEA quercetin3-O-glucosyltransferaseactivity-IBA quercetin7-O-glucosyltransferaseactivity-IBA flavonoidglucuronidation-IBA intracellularmembrane-boundedorganelle-IBA transferaseactivity-IEA flavonoidbiosyntheticprocess-IBA	1.08648	0.882385	0.548557	0.0809456	0.0138914	0.0659841	0.177115		7.72435	6.58216	4.149	1.03548	1.02449	0.687623	0.35423		0.383458	0.162834	0.424055	0.0406982	0.00347285	0.0243099	0.0275649		1.04486	1.36982	0.500972	0.421627	0.150419	0.124297	0.084212
Dhingra_Pear_16_GATCAG_L001_R1_001_paired_trimmed_paired_merged_contig_44459	[INTERPRO, NO-BLAST]	---NA---											Dhingra_Pear_16_GATCAG_L001_R1_001_paired_trimmed_paired_merged_contig_44459	[INTERPRO, NO-BLAST]	TRUE	[INTERPRO, NO-BLAST]	TRUE	1		---NA---	tgtcccttcacttgtattaccggctcatgttctgggtacattgaaaaaaaatctccaacctaagaacgaaattcagcggaaagtcaaaccccgaaatgatattaggattaaacctaaattatgaaacaaggatcttgctatatataaatagtttacaaatacacatagggtgagcaatacaagtttgtacacccaactgaaacacatgaacatgacaaaatttcaatgaaatactcaaatgcaaggcatgtgaataatattattagttctaataagtataaaaaggacatgaattatataactcgtacaaaaaagcgaaagatttgccgtttaaatgtggtcgactagaccagatacatagtggcaattagagagccatccatgtaagcagatgcacaagctagttcttggcagcggccgcgg	423			1.75953	1.4775	1.08209	1.4663	0.0794075	0.496297	0.238222		1.64975	0.873819	1.39199	0.445656	0.63526	0.595556	0.119111		0.0754006	0.44405	0.343703	0.578875	0.0262616	0.0848072	1.96262e-17		0.691142	0.340929	0.23959	0.29612	0.110531	0.174482	0.0171922
Dhingra_Pear_16_GATCAG_L001_R1_001_paired_trimmed_paired_merged_contig_4446	[BLASTED, MAPPED, ANNOTATED]	calcineurin B 3 [Amborella trichopoda]						0.000471739	0.617409	8.1071e-11	0.0110187	0.0379456	Dhingra_Pear_16_GATCAG_L001_R1_001_paired_trimmed_paired_merged_contig_4446	[BLASTED, MAPPED, ANNOTATED]	TRUE	[BLASTED, MAPPED, ANNOTATED]	TRUE	1	F:calcium ion binding; C:integral component of membrane	calcineurin B 3 [Amborella trichopoda]	gtagccacaaccatttgcttcacctcctgcctttcaatgaagccttgctgcttgagatcatataattgaaacgaaaactcaatcttgtcatcaataggggcgttgggatgaaagacagagagagctcgagcaaactcttcaaaacctagtattccattgtgctttgtgtcgaacaagtcaaatacacgatcagcaaacaagctctctttcttgtttgtcttgaataatgccagttgaaattcctccttgttaatcaacccgtcatcaatcactgcactgctgatcttcttaaatagctcgtaaagtgcctctatttcactcacactgaacactgtctcccttgctagaatttcagggtcttctaagcctctcgattgtttgtacaagtcaagatcacagcaactcagtagggaagcacataaatgctttaacccgcctatacactgcaacatgatattttccgcagatcaaaacactccataccttttaaccatttcctgctt	503	GO:0016020-IEA GO:0005509-IEA GO:0016021-IEA	membrane-IEA calciumionbinding-IEA integralcomponentofmembrane-IEA	20.4719	23.7179	34.601	22.1282	0.434057	5.91821	5.30886		20.6293	23.8364	34.9101	26.6629	8.39734	9.17364	7.64609		2.49033	1.32433	4.68887	0.699669	0.074192	0.619555	0.238883		0.219012	2.67026	1.68997	0.509882	0.612429	0.325329	0.614133
Dhingra_Pear_16_GATCAG_L001_R1_001_paired_trimmed_paired_merged_contig_44460	[BLASTED, MAPPED, ANNOTATED]	Calcineurin-like metallo-phosphoesterase superfamily isoform 1 [Theobroma cacao]	7.62924e-09	0.771588	2.10012e-11	0.000187748							Dhingra_Pear_16_GATCAG_L001_R1_001_paired_trimmed_paired_merged_contig_44460	[BLASTED, MAPPED, ANNOTATED]	TRUE	[BLASTED, MAPPED, ANNOTATED]	TRUE	1	C:endosome; C:trans-Golgi network; P:calcium ion transport; P:cellular zinc ion homeostasis; P:metabolic process; P:response to nematode; C:integral component of membrane; F:hydrolase activity; P:cell division	Calcineurin-like metallo-phosphoesterase superfamily isoform 1 [Theobroma cacao]	ttcctctgtaatgtaattctgatacctgtacaattgtaataacggtcaagccaaatccttgattgctaccaaccaaacttgcaagttaatgtagttttatgatttcaattgcccaaaacacaagaggagaaaagcttacaatacttcttgaccgtcagcagatcgcagaatccgctaaagattttaacacaaaaagataaaaaaaaaaaaaaatctatactgtgaggaaacttgacacctgaaattcggattccagtacaatatagtgaaaagcactataaagtataatgctactaattaaatgtacaaaaatatactttgcttaagttttaccttcataaaagttaaaacaatacctggttgataatttctgagttacggttggggccacaatctgtccaatcccgtcgatacaatggaatatgggtcaataaaacccttggatacacttgaacatccatggagacattcttgataaaatcacgagtagaggaagcaagaactccttgaggatttccatcaatagtttgagcatcaatggcaatgaactccacttttccaactgtaaatcgatagtttctgctaccaaattccttttcatatcgtctaattgcctgtgccatgcgagagtggagacttccatagccaatgtcatggtttccaggaagatagtaaactgggatatttaaatatctatctcgcaacctcagcgaaaaaatatgtctgagacggctcaacgattcgctccactcttcatccgaaagataaggaccgccatcaaaatagtcacctaagaagaaaataacatcgggccggagaggaagtacagattggtgaaaggctctgcgcatgtacaggtcggtgaagaactgcgccaattcgagagcgagtgatttgggcggaagagggagggaggtccggtccatgagctgcgggtcggtgatgactgccactttgacatagtcggggtcggctgtggaggaagaaatgcgattgagttgcggccacgagcaggacgagagagagggcctccagtaggcgaacatctcgccgtagaggagagtcgccgcccatatcaggcagagcagcgccgtgagctccgcctgcttcatctgtttccgtcctgtttttccggttctttttcggatttcggtcgtagaagaagattcagacacttccgtttcggggttttagattccgatctatacggtgaatagtgcaaattacagaattgacccaaaaaattcaataaatgaagtcaagaaagtcgaaccttcatctaaacaaaacgaaaccaaacagtaattcg	1309	GO:0008152-IEA GO:0005768-IEA GO:0005802-IEA GO:0051301-IEA GO:0016020-IEA GO:0006816-IEA GO:0016021-IEA GO:0005794-IEA GO:0006882-IEA GO:0016787-IEA GO:0009624-IEA	metabolicprocess-IEA endosome-IEA trans-Golginetwork-IEA celldivision-IEA membrane-IEA calciumiontransport-IEA integralcomponentofmembrane-IEA Golgiapparatus-IEA cellularzincionhomeostasis-IEA hydrolaseactivity-IEA responsetonematode-IEA	7.19059	7.27124	10.6216	11.9666	0.240566	2.71358	2.53396		7.53251	7.17392	7.63154	7.96005	1.33434	2.36075	1.54283		0.314534	0.20108	1.05778	0.267	0.0440964	0.340528	0.192158		0.292852	0.720764	0.418661	1.22033	0.114172	0.358427	0.119844
Dhingra_Pear_16_GATCAG_L001_R1_001_paired_trimmed_paired_merged_contig_44461	[INTERPRO, NO-BLAST]	---NA---						0.00111297	0.480495	1.13679e-07	0.00915061		Dhingra_Pear_16_GATCAG_L001_R1_001_paired_trimmed_paired_merged_contig_44461	[INTERPRO, NO-BLAST]	TRUE	[INTERPRO, NO-BLAST]	TRUE	1		---NA---	aacaacatcataattaagagttagtttccatcacatccttcaaccaatcccatccataccattcataatcccaattttaccctcttaaaacccttgaacctaaccttgactttgtttttacagcttagtttcatttaaaagcttattttttctacaaaatcataatagtttctgtcttacatcacattttaaactcttgataacattaatttccatcttaaatcagaaggaacctccaaatctagaaatatgagtaaaaaaaatgtttagtaacagaatttgccaattctaattaagaactgttaatcaaactgtaaaagcaacatatgagttttttccaacttcaaacacagaaccaacagcaagaatccaattggaaatagaatagaccaaacagaccatgaagattatacaatcagaagatatatttgaaggagaagagttcat	447			1.09312	1.6339	1.8532	1.23029	0.028179	0.356934	0.244218		9.03583	6.00065	5.76108	3.0225	1.14595	1.32441	0.760833		0.480282	0.443855	0.503501	0.769289	0.0162691	0.108325	0.052298		1.04617	1.89978	0.324452	1.13233	0.146723	0.227768	0.0745546
Dhingra_Pear_16_GATCAG_L001_R1_001_paired_trimmed_paired_merged_contig_44462	[INTERPRO, NO-BLAST]	---NA---						0.00279558	0.393078	4.03559e-06		0.0168586	Dhingra_Pear_16_GATCAG_L001_R1_001_paired_trimmed_paired_merged_contig_44462	[INTERPRO, NO-BLAST]	TRUE	[INTERPRO, NO-BLAST]	TRUE	1		---NA---	tttgttcgggttagaaattacaatcaacatttccgacatagaatcacagcaaaaaaagccacacatgttaaggtttttacgctctacttcttaacaccatcggcatctttctctacaactactttgatcttcacatacctgagatccacagcagttgcaggaaacacagccaggtacaccaaaacaacagaattcatcacattttcatgttaaagattacaaacaacattggcaacatacattcacaggaaaaaaaggccacgcccttgaagacattatgcactagtacttaataccatcgacatctttct	311			1.26397	2.08752	0.865637	0.648547	0.0405016	0.48602	0.364515		3.98459	3.1332	2.7455	1.3135	0.837034	0.823533	0.49952		0.573576	0.627749	0.381822	0.445702	0	0.121505	0.163685		0.640458	0.930289	0.403987	0.429898	0.088529	0.164241	0.14095
Dhingra_Pear_16_GATCAG_L001_R1_001_paired_trimmed_paired_merged_contig_44463	[BLASTED, MAPPED, ANNOTATED]	ER membrane complex subunit 10						0.00304835	0.415233	0.000395099		0.0209439	Dhingra_Pear_16_GATCAG_L001_R1_001_paired_trimmed_paired_merged_contig_44463	[BLASTED, MAPPED, ANNOTATED]	TRUE	[BLASTED, MAPPED, ANNOTATED]	TRUE	1	C:vacuolar membrane; C:endoplasmic reticulum	ER membrane complex subunit 10	taatccctcccaggaggattcaaaacacttgatggcaatcttatcctatagaagtcatctcccttcaatagcaatgcaaacttctccttctcctcttcggtaaaggcattcctcgaaaatcgcagctttgtgagagtctgtgaccaataaaaccatgttatagttaagctacatcgtaggtttctacaaagataaagtgatatacaaggcctgagagtgtgtttaagtaggatatactaagcctgacaccgtgttcgtataggtgctaaagttactagtgtaaattaaaaatcccaagttcatcatcatgtacttgcatcaattgccttgcacctaaagaatttatcaacaatacattcatttcttttcggttttcgcctaaatttctatgcaaccagtttacatgagaaacaaatccagttcaaagcatcgaattccgatctcaaatcctcaaccaccagaaccccaatttaatgacaaccaaatccaaccgcaaaacctgaccaccgtgattccacgtcttt	524	GO:0008150-IEA GO:0005783-IEA GO:0005774-IEA	biological_process-IEA endoplasmicreticulum-IEA vacuolarmembrane-IEA	2.52169	1.07466	2.668	1.94823	0.0400636	1.05768	1.18588		2.89928	2.41423	1.74646	0.711327	2.21953	1.27402	0.464738		0.320279	0.713271	0.882489	0.570883	0.0211997	0.100079	0.121255		0.949109	0.953618	0.280388	0.244612	0.188427	0.0832707	0.0974791
Dhingra_Pear_16_GATCAG_L001_R1_001_paired_trimmed_paired_merged_contig_44464	[BLASTED]	PREDICTED: uncharacterized protein LOC103927262											Dhingra_Pear_16_GATCAG_L001_R1_001_paired_trimmed_paired_merged_contig_44464	[BLASTED]	TRUE	[BLASTED]	TRUE	1		PREDICTED: uncharacterized protein LOC103927262	agaacccactatcggtggccttttccgcttgcctccagaaagatttgggttaggtttttcctgcaacaaagatatttatacacagtacataccaaggcagtcttttaaagtttaatgctaaacatctgaccgatggtaaaaacctaaacagcatttccaaatatgaagtgcactaccctctgctgcaaatatagaatgaataatagaaaaacaacttgcagtattcgtaagttgaaaaggcatgacagtgactagaaatgtgctgtctagcaaatctgcaagatgtgtttcaattttggatagtacattgctgctgcacaactcagccaacaaatgaagctagtatcagtagtatctatgcaggcacactcattcacttgaccctaatagcattgagttaaaaaaaaaaaaaaaaaa	417			1.53738	2.55353	2.79117	2.11984	0.0906188	0.533644	0.473231		3.16551	1.75383	1.92124	1.21833	0.513506	0.493369	0.392681		0.660952	0.407523	0.870574	0.442594	0.0174396	0.0960498	0.089493		0.628055	0.473454	0.354925	0.418996	0.0461408	0.0726068	0.0799183
Dhingra_Pear_16_GATCAG_L001_R1_001_paired_trimmed_paired_merged_contig_44465	[INTERPRO, NO-BLAST]	---NA---											Dhingra_Pear_16_GATCAG_L001_R1_001_paired_trimmed_paired_merged_contig_44465	[INTERPRO, NO-BLAST]	TRUE	[INTERPRO, NO-BLAST]	TRUE	1		---NA---	caagcatgtttcattagttttccttaaaattaatgctaagtagattggaaagtcgaccatgagaactgcaggatacacacaatcccctagtactaattgctctagccgagttagagcatctccagtagggatgtcaaaacaaaatagtcaaaagtaaatttgaaggcttattcaattaatatttataggagcccccactcttcaaaacaaatcaatcaaaacgaattttcataatcgatgattggtgcattactaggacccgcacaacaaaacatttaaaaa	282			0.351555	0.808643	0	0.162928	0.0148889	0.342445	0.119111		0.147766	0	0.186858	0.475085	0.312667	0.327556	0.148889		0.351555	0.578964	0	0.162928	0.0148889	0.0976331	0.0648992		0.147766	0	0.186858	0.268447	0.112409	0.216274	0.0536827
Dhingra_Pear_16_GATCAG_L001_R1_001_paired_trimmed_paired_merged_contig_44466	[INTERPRO, NO-BLAST]	---NA---											Dhingra_Pear_16_GATCAG_L001_R1_001_paired_trimmed_paired_merged_contig_44466	[INTERPRO, NO-BLAST]	TRUE	[INTERPRO, NO-BLAST]	TRUE	1		---NA---	gcgcggtggacgagatgggttttatttcttttgggatcccgaaacagaaatcggttttatgttcgtctaatatcgcaaatcgagacggacagcctgttgagatcaaacgttgtcctgtcctgttgcgatcgcgattcagcttttgttgggtaaacaaatgaacaatgcgtaagcacacactaaactgtacctcgtaatttttttaattttttaattaataagttgatgtttt	232			0.443514	1.8913	0.654524	0.928788	0.108586	0.579127	0.488638		1.07304	3.08401	2.06625	2.17834	1.68309	2.29841	1.41162		0.2222	1.02283	0.358609	0.219694	0	0.0478821	0.156731		0.49914	1.01362	0.359596	0.732386	0.165868	0.178242	0.299023
Dhingra_Pear_16_GATCAG_L001_R1_001_paired_trimmed_paired_merged_contig_44467	[START, LINEAR, CURVED, BLASTED, MAPPED, ANNOTATED]	DNA replication licensing factor MCM6						6.77747e-14	0.861998	0.000398601	0.0494282	0.00317972	Dhingra_Pear_16_GATCAG_L001_R1_001_paired_trimmed_paired_merged_contig_44467	[START, LINEAR, CURVED, BLASTED, MAPPED, ANNOTATED]	TRUE	[BLASTED, MAPPED, ANNOTATED]	TRUE	1	F:DNA binding; F:DNA helicase activity; F:ATP binding; C:nucleus; P:DNA replication initiation; C:membrane; P:DNA duplex unwinding; C:MCM complex	DNA replication licensing factor MCM6	ttcattagtaaaatgggtgaaagtacaatacaaacgtttgggtaaaagtacaatacaaacgtttgagctctagtgaattaccgatagctctcggtaacaaattttgccgcataaacttggctcaaaattgagctacaaatcacattcggctgattgtgaacttaagaacggttgatgatttgatggtttcctactcaaatagtatcaccagatcaatctatgacatagttgggattcacagtcaatattctttcttttctagatttttttgatggttgccctacaccttcaccttcgccttcaccttgacctacaccttggccttcaccctcgccttctgctgcttgcctaccgtcatctagtactatcaaatgtccttctcttgttatcaaccactctatgatggcactgattatggtgacttcacgctctgcctcctccttggaactgtaagcatttttctcgtcctgctgtctcacataccattcaatcaagtccctctgcctcattccagccagccctgtcccgctttgcctaacatcttcttcatgctgtctaagacgcaagacaagggcctgggcaatcctctgaaagtattcatcacttactttaatctttccttggtctgctgccccatcatcatttgctacaccttgatcaaaatcagacagatcgatctcactagactccacactgatcactgacgttttcagcaatctcactgctaaacggacatgggctggttttacctgaaggtctaaatgacttcgagcaatggcttcggacaatctgatcaacgcctctagttgcctaactgtcatgcgataagcaactctactaccaggagcagtatcacctcttctgagagcaacataagactccaccaacagcttcctagcatctgagtttaacttaggtttcagagttttagcaaatgcaatataacgtttcagctgtgcagtggtgaattcaggagtgagtgcctcttcgcgcttttgatgtactcttacaatgtggtgggcaatgtggtaatcagtttgatcatctgggtcatcaatcataacatataccagatcaaaccttgagaggataggtggaggaagagccacattatacttgagtggtttagatttatcataacggccgcctgtggggttagcagcagcaagaattgatgttcgagcattcagtgttgcctgtattcctgcttttgtaatgcttattgtctgttgttccatggcctcatgaatcgcaacctgatccctaatgtccattttgtcaaattcatcaatgcaa	1296	GO:0003677-IEA GO:0003678-IEA GO:0000166-IEA GO:0032508-IEA GO:0016020-IEA GO:0016021-IEA GO:0016787-IEA GO:0006270-IEA GO:0006260-IEA GO:0004386-IEA GO:0042555-IEA GO:0005634-IEA GO:0005524-IEA	DNAbinding-IEA DNAhelicaseactivity-IEA nucleotidebinding-IEA DNAduplexunwinding-IEA membrane-IEA integralcomponentofmembrane-IEA hydrolaseactivity-IEA DNAreplicationinitiation-IEA DNAreplication-IEA helicaseactivity-IEA MCMcomplex-IEA nucleus-IEA ATPbinding-IEA	2.8411	5.37337	3.41943	3.99853	0.275376	1.03347	2.29372		2.73936	2.40359	1.32386	0.315714	0.605827	0.667381	0.0971914		0.619138	0.459294	1.45131	0.448003	0.0413619	0.394008	0.121522		0.344	0.153311	0.465653	0.0536798	0.108276	0.182203	0.00971914
Dhingra_Pear_16_GATCAG_L001_R1_001_paired_trimmed_paired_merged_contig_44468	[BLASTED, MAPPED, ANNOTATED]	5-formyltetrahydrofolate cyclo- mitochondrial-like											Dhingra_Pear_16_GATCAG_L001_R1_001_paired_trimmed_paired_merged_contig_44468	[BLASTED, MAPPED, ANNOTATED]	TRUE	[BLASTED, MAPPED, ANNOTATED]	TRUE	1	F:ATP binding; P:metabolic process; F:5-formyltetrahydrofolate cyclo-ligase activity; F:metal ion binding	5-formyltetrahydrofolate cyclo- mitochondrial-like	taaacgccttccacatctgtcaaatacaagcccaggtaggatgaacaagtcaactggatcgcttgcctccaaaacatcttcgtgttgtttcccatcagaatccaaaagagctggctccaaaatgtccatcgagttcacgatcagatcatcaacgctggaaatcctaagcatcctcatgttgctattcctatcctccacacgcggaacataaagctttttcctgttctgcacatcaccctcattggcaggtttggatagaatttctgaaacaattcttgacgtatcgacttctcgtaaagcaggagagcttatgtaagcgcatatgctcttactggattggaaccagggagcatttaaaacaatgctctgaattgcagcatcttcttcggacctccgaaccgggtccatattcttgagctctttgcggattctggaccggagcaaccgcttctgccggaatatagcttcgattgggtcgttgtcgtctcggttcatggtggcgtaggggcggtgagaatgggatgcgaggcgttcgttagctaagcgagaagggaagagggtacgagaagctaacgtgcgcggctgggtgatgagcgccaccgcctcctttgccccgtttatgagcccactcgcgcttgctctgctgtgactgaacatgcttcgtggctctcgtgcttttgtgggtttttccgttaatttggcgctctttggttgcgcgtaggcgcggttgaagagttagg	740	GO:0008152-IEA GO:0000166-IEA GO:0030272-IEA GO:0046872-IEA GO:0016874-IEA GO:0005524-IEA	metabolicprocess-IEA nucleotidebinding-IEA 5-formyltetrahydrofolatecyclo-ligaseactivity-IEA metalionbinding-IEA ligaseactivity-IEA ATPbinding-IEA	6.87855	7.74262	9.82678	7.18659	0.136173	1.26527	0.964559		7.49823	6.61352	8.32267	6.65388	1.34471	1.48656	1.69649		0.933832	0.440507	1.19659	1.08575	0.0196549	0.176438	0.0989275		0.51163	0.372075	0.651143	0.759065	0.156006	0.230544	0.193162
Dhingra_Pear_16_GATCAG_L001_R1_001_paired_trimmed_paired_merged_contig_44469	[INTERPRO, NO-BLAST]	---NA---											Dhingra_Pear_16_GATCAG_L001_R1_001_paired_trimmed_paired_merged_contig_44469	[INTERPRO, NO-BLAST]	TRUE	[INTERPRO, NO-BLAST]	TRUE	1		---NA---	taatatttgcatcagcaacccttccctggttttgtgcatgaatcagaaaaattttcaataagcgaaagacgagcagttacatagtgcctaagaggtgtctcagtcaaaaatacaaaagaaaaccttcagcatatcaacaaagcatgtcatggatggacaaacaccactttcccttactttccagaagggtacaaattcgggctaaaatggaaactttatgatgtcgatacaggatttagtttccatttttaccccccgaatttgtttgatggcctttagcacgctacaatgaaaaattaaatgcatgatggaacctgatcatactgcatgccaccaagactttttgaatgctataaaatacgaaacagactcgcttcaagttcaagg	387			0.878337	0.432924	0.92061	0.339526	0.0325478	0.108493	0.162739		1.22418	0.955116	0.2907	0.120484	0.130191	0.227835	0.0650957		0.233737	0.273142	0.31098	0.339526	0.0187915	0.0216986	0.0497176		0.142626	0.286051	0.2907	0.120484	0.0187915	0.0677537	0.037583
Dhingra_Pear_16_GATCAG_L001_R1_001_paired_trimmed_paired_merged_contig_4447	[BLASTED, MAPPED, ANNOTATED]	N-alpha-acetyltransferase 20-like [Jatropha curcas]	2.29662e-05	0.685352	2.2683e-10	0.00691988	0.00228964	3.91923e-08	0.783632	4.96999e-11	0.0301846	0.00290166	Dhingra_Pear_16_GATCAG_L001_R1_001_paired_trimmed_paired_merged_contig_4447	[BLASTED, MAPPED, ANNOTATED]	TRUE	[BLASTED, MAPPED, ANNOTATED]	TRUE	1	P:long-chain fatty acid metabolic process; P:defense response to insect; F:peptide alpha-N-acetyltransferase activity; P:fatty acid biosynthetic process; P:N-terminal peptidyl-methionine acetylation; C:NatB complex	N-alpha-acetyltransferase 20-like [Jatropha curcas]	gataatcttcagtagggaggccacacggtgcaatcacccaataacaaaattgtaacaaatcagctacgttttagtgtaatattcatccaaatcacacactgggatcctcagtttcacaaaaagccataagcacaatgtaacgcatcatcatcgtaacacttagcaggagaaaacagatttagtcatactctaattcgtcaggagtaactggccgtttgaggggaatgattgacttcttttcaacgtcccgagataatgctttcctcatatctaacccatcttcatcccctgaatagtaccgtagcactcgtctatagattacataaccaagcttttcatacatctttatggcaggggtgtttgatgctctcacaaaaagatcaacaaagtatcccttatcaatcttatcgctgaattcttcaagcaagttcatgagcttcttggccagttgctgcctgcgatattctggagaaacggttaccgcagttacatgaccatgccatgactcaccttgcccctcaacctttcccataatgtaacccatgattcggtgtccaggtgcttcggcaacgtgaaagtagtcgggccatctcgccaaatacgtcatgtaaaacgacatattgaaggtttcagtgaggtggtcgagattcacagagctgaatcgaagaagatcattgcagcagaatctgcgtatcgtcgtcatctctct	709	GO:0008152-IEA GO:0001676-IEA GO:0031416-IBA GO:0017196-IBA GO:0005575-IEA GO:0004596-IBA GO:0016740-IEA GO:0008080-IEA GO:0008080-ISS GO:0002213-IEA GO:0006633-IEA	metabolicprocess-IEA long-chainfattyacidmetabolicprocess-IEA NatBcomplex-IBA N-terminalpeptidyl-methionineacetylation-IBA cellular_component-IEA peptidealpha-N-acetyltransferaseactivity-IBA transferaseactivity-IEA N-acetyltransferaseactivity-IEA N-acetyltransferaseactivity-ISS defenseresponsetoinsect-IEA fattyacidbiosyntheticprocess-IEA	19.9958	31.5254	23.8447	16.1661	0.420459	3.26892	3.70715		35.4348	42.7399	35.3188	18.5474	8.44472	8.32035	4.32895		1.34724	2.60656	3.58327	0.927803	0.107741	0.277512	0.43618		4.08804	3.31091	3.20332	2.85798	0.378589	0.256702	0.749847
Dhingra_Pear_16_GATCAG_L001_R1_001_paired_trimmed_paired_merged_contig_44470	[BLASTED, MAPPED, ANNOTATED]	metal transporter Nramp3-like											Dhingra_Pear_16_GATCAG_L001_R1_001_paired_trimmed_paired_merged_contig_44470	[BLASTED, MAPPED, ANNOTATED]	TRUE	[BLASTED, MAPPED, ANNOTATED]	TRUE	1	F:transporter activity; P:transport; C:integral component of membrane	metal transporter Nramp3-like	ccaactttaaaagaccccatgagttgctcgtttgacaccaagaaaagcaggggaataagtgcaaaagggatctgaattgactgtaatacattaagccactcattcagaacatccaatgtgtcctccgaggtatcaaatacaagagcgactattatagttgggataattgcacagcttcgtgtaatcaatgccctcatccattttttcaatctcaagtctaagaaacctcccattataaactgcccggcataggtacctgtaatagtactactctggccagctgccaataacccgataccccaaatgtacaaaattgggaacaacccgcccccatactt	338	GO:0016020-IEA GO:0016021-IEA GO:0006810-IEA GO:0005215-IEA	membrane-IEA integralcomponentofmembrane-IEA transport-IEA transporteractivity-IEA	12.3441	21.7008	21.0859	21.0052	0.77017	7.14271	7.04333		5.78402	8.35079	7.06876	8.55955	3.11795	4.44711	2.53411		3.47599	0.731305	3.76735	2.37285	0.0621105	0.456586	1.02759		1.68102	0.896801	1.66844	0.43296	0.392232	0.746671	0.479178
Dhingra_Pear_16_GATCAG_L001_R1_001_paired_trimmed_paired_merged_contig_44471	[INTERPRO, NO-BLAST]	---NA---											Dhingra_Pear_16_GATCAG_L001_R1_001_paired_trimmed_paired_merged_contig_44471	[INTERPRO, NO-BLAST]	TRUE	[INTERPRO, NO-BLAST]	TRUE	1		---NA---	aactattgatgtcacaacactttcatacatcatcttttaacattgacaacgtcatacctcatctttagaattcgatccaatgttataccttccgttacttggctgtttacttttcagttaaatgctgacgtggcttgattcggaacccactttctattaaaatattattaaaaactaaaaaaaaatgattaaatattttttaaataataaagaacagtattaaaaaaaatattttgaaaacccacccccaccaaaattgaagaagtggcacattttgtcccaccaaatttgttccacgtggggtgatataaaggtcagtcatgtcacatgaaagacttgacggataaacaaatggatgtatgaaagtaataggaaaatcaatgtttgaggctttgagtacgaaagtgagataaacaaaataaacatttaaatactaaaggcaaaaaaattaaaaacattatggattcagcttgtaagtgagaagaagttttagattcgattttcgttaaaaacaaatacgaactaaattaatatggctagtctatatcgaatgtattaaaaaaatctaaatttaaaaaaatgcctttttttcttaagggcctgtttgcaagaatttaaaatggaaaataaaacaataactttgcggaaggtttggtggaattcatcattatgttggggagaacttcccaaatgatggaatcaaaacttgtcttctcaaatttcttaaagttactaaaattaaaattttcactatttttaatttttagtggggaaggctgagtgtttttttattacatttggatgtgaactgaaatgaacaagcatcagatcactagactttgcttttctttctaatttggctaagtggagtaacagtaagctccatttaattatcaaaatgaaggaaaaaaaaaaaaaaccactcataacttttaggtaatggaccctcattttgactaatgtttttttgggtacgaacaaattcatttacccaggcaccgacaaaatttaaatgtattgtatcatccattaattttccttctgattgaaaactataacttaattgacttaatattacggtacaatactcttcaatttataaaagacagagatatagctataagctcaatgggctatagcagcatagcctagtgcaattcttggaaaaattagaaattactaccatgatttagcctaaatttgtgaaaataaaattttagcccatcctaaatctaatttacactccatgcttcaagacaaggaaaatattagcccactcctatataaatttctagctttgccgttattgtaagtaaggtcttaaattcgacctttttagaatgaaaatttaacagtaatttattgtaactgaccaattgtgtgatttaatctaaattttgcatcttttagtgtaaatacattattgtgttaacaaattatgtgaattcatatatacttttgtctacaggggtaaagtaaaaatattcatttttttgtcatgttcatcatggtaagatagcgaacttgatgatgttataatcatcaatgattagattttcttgtggccttttctagaagttttgatacttgtggatgattaaaaaaatattcaatgtacacaacctagagagataagggagattttttagtgtgccgaatacacagtccagtatatcaagtgtcataatacaagtgattccggcacactaaaatttaagagatagagccaatcatattattgtattgccttcggtagaagaatgttcttaaaataattctaaatatggctgataaataagggaccacaaatcaaaaattacagaagtgggggaggttagccaaacatgacacctattagaaaacgttatataatactcagtgatgtagcaaaaatgaaataagaaaaagtgaatcctatcagcactaacattactcatggattaacaaatcaaaccggtttgcaacaaccactttgaatcaaaattaaagatacaattttaatgttatgtgtcattgagtgttactggtgttttaaccattaaatttgaatttcacagttgttaaatattttatttttgatctcatatgtttatatttatttttcatatcattcatggccaaaaaaagtgcaaaataaaggaaaatttgtttgacaaagaggaatgaaattaaaacatgcttcctatgaacgcaatgaaaaggaaacagaagaatacagagacgaggaaaatgatagaataaaaaaagaaaaaagtgggagcgtctatctatatgaattatgaagcttaatatctagcatggaaaattgtgaatcatccaccaccaagttttccaagagaaaataaataaataaatggattagctacacatatatatgcagcagattatgaataaaacaaaactatacatagataaactgagaaagaagaagaagaagaagaaaaagaagaagatgatgatgatgatgatga	2471			1.0582	0.663109	0.855696	0.521546	0.018691	0.156324	0.190308		0.824893	0.447161	0.392717	0.507561	0.0747639	0.118942	0.130837		0.106625	0.112223	0.428905	0.0184093	0.00899121	0.0239699	0.012253		0.0884681	0.117834	0.0460865	0.180877	0.00946063	0.0514265	0.059544
Dhingra_Pear_16_GATCAG_L001_R1_001_paired_trimmed_paired_merged_contig_44472	[START, CURVED, INTERPRO, BLASTED, MAPPED, ANNOTATED]	actin depolymerizing [Ricinus communis]						7.60236e-12	0.835879	1.41721e-08		8.01576e-05	Dhingra_Pear_16_GATCAG_L001_R1_001_paired_trimmed_paired_merged_contig_44472	[START, CURVED, INTERPRO, BLASTED, MAPPED, ANNOTATED]	TRUE	[INTERPRO, BLASTED, MAPPED, ANNOTATED]	TRUE	1	F:nucleic acid binding; F:zinc ion binding; P:embryo sac egg cell differentiation	actin depolymerizing [Ricinus communis]	aggggcagttcgaaagcgaatgtccgttttccccacaattataacataacttctcagccacagaatcatctttcttgttaaggcaattcttgatgctatgcccacgttgtcgacaatataaacatatcttgtgcttatcccactgaactttctcggggcagagcttggcgatatgttcggtggatttacagatgaagcagctgtcgccgggcttcatgccggggactctgagggggtgttttctatgggggtttttgctgggtttggctgggtcgctgggtgcttttttgcgcttgaacgagctcttcttcttgtccttcttcctagttgggtctttgggcggagtcggctgtttagccagttctgggtgttctgctcggaatttcttgcgagcttctctctgtctcttgctcaccatttttgtctcagacgccgaaacgagagctctgggggttctggagggttttgggagaagcag	478	GO:0009560-IEA GO:0008270-IEA GO:0003779-IEA GO:0046872-IEA GO:0003676-IEA GO:0005622-IEA	embryosaceggcelldifferentiation-IEA zincionbinding-IEA actinbinding-IEA metalionbinding-IEA nucleicacidbinding-IEA intracellular-IEA	1.95709	2.73105	2.74716	2.63845	0.105406	0.562165	0.737842		3.79393	3.66361	2.46053	0.869751	0.799328	0.465543	0.325002		0.218615	0.723034	0.393514	0.346148	0.0263515	0.118174	0.146719		0.242452	0.67719	0.250445	0.179959	0.10356	0.152394	0.118174
Dhingra_Pear_16_GATCAG_L001_R1_001_paired_trimmed_paired_merged_contig_44473	[INTERPRO, BLASTED, MAPPED, ANNOTATED]	probable GPI-anchored adhesin PGA55											Dhingra_Pear_16_GATCAG_L001_R1_001_paired_trimmed_paired_merged_contig_44473	[INTERPRO, BLASTED, MAPPED, ANNOTATED]	TRUE	[INTERPRO, BLASTED, MAPPED, ANNOTATED]	TRUE	1	F:nucleic acid binding; P:translation; P:isoprenoid biosynthetic process; P:plastid organization; C:chloroplast part	probable GPI-anchored adhesin PGA55	aaaagaagaggtgagttctgatatcttggcgcctgaagggagtacatctaccacggatggagtggaaaacgcaagcgcagatttgtctagtgaaatagctaatcacacgtcggcttcagaaattccaacaggcgaagaggttatagagcctcaagtggatgataccatagcaaaaggtgaactgcaaccacctacttcagagagcgaaattccttctgctgcactagaaactacagaacaaaccat	246	GO:0003746-IEA GO:0009507-IEA GO:0019288-IEA GO:0010027-IEA GO:0016117-IEA GO:0009570-IEA GO:0034660-IEA GO:0009941-IEA GO:0006414-IEA GO:0009902-IEA GO:0006412-IEA GO:0042744-IEA GO:0003676-IEA GO:0005622-IEA	translationelongationfactoractivity-IEA chloroplast-IEA isopentenyldiphosphatebiosyntheticprocess,methylerythritol4-phosphatepathway-IEA thylakoidmembraneorganization-IEA carotenoidbiosyntheticprocess-IEA chloroplaststroma-IEA ncRNAmetabolicprocess-IEA chloroplastenvelope-IEA translationalelongation-IEA chloroplastrelocation-IEA translation-IEA hydrogenperoxidecatabolicprocess-IEA nucleicacidbinding-IEA intracellular-IEA	3.78753	4.6367	4.79867	6.00458	0.187745	3.32821	1.87745		3.40279	1.6873	3.06305	3.21062	1.55317	2.32122	1.63851		0.364702	1.21577	1.83412	1.42275	0.0451571	0.652382	0.0903141		1.62745	0.197249	0.265902	1.05339	0.264963	0.291654	0.0782143
Dhingra_Pear_16_GATCAG_L001_R1_001_paired_trimmed_paired_merged_contig_44474	[INTERPRO, BLASTED]	chloroplast lumen common family [Populus trichocarpa]	2.14024e-05	0.644747	3.56197e-11		0.00195736	0.000258864	0.633908	4.51999e-10	0.00558561	0.00297575	Dhingra_Pear_16_GATCAG_L001_R1_001_paired_trimmed_paired_merged_contig_44474	[INTERPRO, BLASTED]	TRUE	[INTERPRO, BLASTED]	TRUE	1		chloroplast lumen common family [Populus trichocarpa]	gcttaaaatccctcacatccgacatattcccatccttcttacacttcaccattgcctcctccaccctcctcatcacactattcaatttctccggtgattgcgaagcggacattacaaggccatgaaaggcctcaactttgaaagggtctttcgacaaaatgtcctcgaaatcggcgtttgcgagatctacctcacccatgtagctatgaacattggccttcagcaattgccactcaaagtcttcgggttccagctcgatcaagcgctcgagcacctgaatcgcttcggccagcttgttggatttgatcctgacctccattaaattcctcagagcttcgacatcgtccgggttctgtgacaattgctcttcaagtaccctctctttctcttcatacgaaacgctgtcagcgggagattcttgttccactggctccaccatggaaggtgcgactgcggtggcggccatagcggttcgatgattgaacctcatgaagaagaatgcggcggcagcgatggcggcgcaggtcgtcttgatgataggggcggcgagaggggctagggttttgaaagaagaaatgggtttagggtttggggggttttggtgaggtgggtgggcggaggacggcggaagcgatgaggatgaggctctgatagtgagggtggtgaagttgaaggtcggcgattggcgcggaggtctgaa	700			11.9574	16.9003	14.1049	24.9538	0.245922	5.48826	2.08134		19.0704	22.3773	28.7563	14.9925	5.11038	6.36998	3.68283		0.95329	0.97899	0.846015	3.18575	0.0522902	1.68122	0.327927		1.67912	2.67599	0.631939	0.700698	0.563981	0.6928	0.2229
Dhingra_Pear_16_GATCAG_L001_R1_001_paired_trimmed_paired_merged_contig_44475	[INTERPRO, NO-BLAST]	---NA---											Dhingra_Pear_16_GATCAG_L001_R1_001_paired_trimmed_paired_merged_contig_44475	[INTERPRO, NO-BLAST]	TRUE	[INTERPRO, NO-BLAST]	TRUE	1		---NA---	gttaaggatttagacccccttattaaaacagcaatgaaaaagtttagaaatttgcctccaagtctccaaatttcacacccgggagagttcacaaacaaccaatttactgaaaacaatgaacatttagcgccaacagctcagaaatgccgatcaaagtatttccacaagtatagtaatgacataatcaaagaaacccagatggtaacatgcattgacaaatattgggtacctcccaaaatcaagaatttcgacaacgtattgagcatttattaaactaaaatttcacgaaaacaagcaattccggataactaattacaaaattaaatcatgataagcaaagaacaaggagacccagatgattaatacgactaatgaaacagacaagtaaaaggatgtgattcaccaaccattttgtgccgaaaacgcctctg	431			0.460728	0.104122	1.68663	1.12036	0.0292251	0.282509	0.301993		0.317198	0.362295	0.999374	0.530311	0.136384	0.311734	0.155867		0.232258	0.104122	0.076763	0.352314	0.0168731	0.0681919	0.0638806		0.169645	0.00919113	0.135136	0.103904	0.0424631	0.0638806	0.0257741
Dhingra_Pear_16_GATCAG_L001_R1_001_paired_trimmed_paired_merged_contig_44476	[INTERPRO, BLASTED, MAPPED, ANNOTATED]	E3 ubiquitin- ligase MARCH10 [Morus notabilis]						0.000127047	0.567558	1.81671e-07	0.00407282		Dhingra_Pear_16_GATCAG_L001_R1_001_paired_trimmed_paired_merged_contig_44476	[INTERPRO, BLASTED, MAPPED, ANNOTATED]	TRUE	[INTERPRO, BLASTED, MAPPED, ANNOTATED]	TRUE	1	P:metabolic process; F:zinc ion binding; C:integral component of membrane; F:ligase activity	E3 ubiquitin- ligase MARCH10 [Morus notabilis]	ccatcaagacagggcatttcactttctctttggcagggagtacctcgttgtgcccgagatgtttccgcttacaataatgttcgtaaaggagtcgagcacaaaggcaggtgaatacaacataccatcaggtctgccttgcctaagaatctgagtatttctacaacattcctcttgttaggttactcgccatttgagtctctgattcccgatcatataacctttaaaatctatcaaannnnnnnnnnnnnnnntggaaccatcagtatttagatctccgtctaactgttgcagctgttgctcctgttggtgtcgacgatgctcttcttcttgctgctgcagctgtcgttgtagttgctggtactgattatgtgaatcttccatcaattgttgccgtcgttgttgctggtattggcgttgatattgctcttcttgctgctgccactgctggtgctgttgccggtgctgctgcagttgtagttcatgccgatgcaatgcattgctagtgtgttgatgggaagattgcagttgtctgctggttttccatctaagatactccaccagaagggaattcgtgctgattgcaatcccaaacccggtgaatgaggaaagtagaaccgagagaattggatttacattaagaacagtataaaatatgtgagcaaacaggatcacaatggcaaactggaaggaggcataagcccatatgtagctcctgctcaccattgtggaagcaatcatggatgaaaggagacc	753	GO:0008152-IEA GO:0008270-IEA GO:0016020-IEA GO:0016021-IEA GO:0016874-IEA	metabolicprocess-IEA zincionbinding-IEA membrane-IEA integralcomponentofmembrane-IEA ligaseactivity-IEA	7.38434	4.02186	7.52831	5.32171	0.206309	1.84563	1.73411		7.53383	5.05053	2.83439	3.07059	0.953483	0.747174	0.591048		0.824999	1.12186	2.21994	0.922137	0.0565894	0.214727	0.0390315		0.549833	1.56049	0.686617	0.647138	0.153313	0.029505	0.0685181
Dhingra_Pear_16_GATCAG_L001_R1_001_paired_trimmed_paired_merged_contig_44477	[INTERPRO, BLASTED, MAPPED]	nucleolar complex 2 homolog						0.000114936	0.569863	0.000104906		0.00678377	Dhingra_Pear_16_GATCAG_L001_R1_001_paired_trimmed_paired_merged_contig_44477	[INTERPRO, BLASTED, MAPPED]	TRUE	[INTERPRO, BLASTED, MAPPED]	TRUE	1	P:RNA methylation; C:nucleus; P:pyrimidine ribonucleotide biosynthetic process; P:floral meristem determinacy	nucleolar complex 2 homolog	gttaaacgaagggaagctcgtaccctgtgactgtttgaggcttgaggcgcctaagcaaataatacaaagcagcttccttcgtccattgcagaagagaagtgagcagccatgggcaagctggggaagaaggcgaggaagttctcgaagaagaatcttcagtccgttctcagaaaaaaccgcaagttgaattccaagttcaacaaaaggagaacttccaagaaaggtgggaaagaagatagtggtaaagaacagaaaagggacgcagtggagttgtctaacgcaagaaatactgaaggaatctacatagaagacactcctcttgatgcgatattcagtgaagatgagaatgatgtgtttggagatgattcagacagtgatgggtatctttctgaggactcaagtgatctgcatctagctcatagtgaaactgagaattctcaagaaggaaattttggcagtagtggtagtgatttatctgtgcagaacagggaaattcaacttgaacttgcgaagaaaacgaaaaaattagacaaactgaaggaaaaggacccagatttttctaactttcttgatggctatcataagcggtctgaacagttcagaaacaaaaagtatgctgatgaggatgagatgagcgaggatgatatgcagccagagaatgttgatggtgttaacactcac	681	GO:0010582-IEA GO:0001510-IEA GO:0009220-IEA GO:0005634-IEA	floralmeristemdeterminacy-IEA RNAmethylation-IEA pyrimidineribonucleotidebiosyntheticprocess-IEA nucleus-IEA	1.22747	1.27217	1.46277	0.586288	0.0493236	0.567221	0.277445		2.87935	2.64411	1.09979	0.685253	0.752185	0.184963	0.246618		0.379453	0.240068	0.141256	0.218322	0.00616545	0.0829476	0.0385032		0.382477	0.970694	0.141096	0.25449	0.308827	0.0594574	0.0343278
Dhingra_Pear_16_GATCAG_L001_R1_001_paired_trimmed_paired_merged_contig_44478	[INTERPRO, BLASTED, MAPPED, ANNOTATED]	hydrolase family [Populus trichocarpa]	9.23061e-05	0.55622	4.82597e-05	0.00570795							Dhingra_Pear_16_GATCAG_L001_R1_001_paired_trimmed_paired_merged_contig_44478	[INTERPRO, BLASTED, MAPPED, ANNOTATED]	TRUE	[INTERPRO, BLASTED, MAPPED, ANNOTATED]	TRUE	1	P:metabolic process; F:hydrolase activity	hydrolase family [Populus trichocarpa]	ggttttgtgctaagtcttccattagcttacaactataaaaagaagtgtttaaagaaaaacttagtattgctaagaagaggaacgggcctcttagcagggagtaagtcctataattctgccacagaggaccagaggtgggattctttcagcaacgaccgttccgagcaaaccctgcgattagttttgcaacggaggcgggattatcaacgtgagggagatgaccgctatctggtattagccgcatgattgcagacggaagctcacaacgcaacctcaatatttgtttgtagctgataatattgtcttgctcgctgcaaatcactagtactttctgcttcacctgttttatttgggaaacgacattatagcccccgctagtcataaaactaaccgttgcatctttccaccaaggcatcaaacagtgtaagcgtccgacattagtccaatcaaaggttgtagctaatgaaatgtcgttgaaggccagcatatttgcgta	496	GO:0008152-IEA GO:0003824-IEA GO:0016787-IBA GO:0016787-IEA	metabolicprocess-IEA catalyticactivity-IEA hydrolaseactivity-IBA hydrolaseactivity-IEA	7.14763	1.73717	0.907816	1.13378	0.0423253	0.287812	0.584089		1.20866	0.530036	0.106238	0	0.338602	0.253952	0.0253952		0.943137	0.446312	0.907816	0.304597	0.0305212	0.146863	0.0253952		0.347086	0.390269	0.106238	0	0.0223964	0.0146619	0.0253952
Dhingra_Pear_16_GATCAG_L001_R1_001_paired_trimmed_paired_merged_contig_44479	[INTERPRO, BLASTED, MAPPED, ANNOTATED]	monoacylglycerol lipase ABHD6-like											Dhingra_Pear_16_GATCAG_L001_R1_001_paired_trimmed_paired_merged_contig_44479	[INTERPRO, BLASTED, MAPPED, ANNOTATED]	TRUE	[INTERPRO, BLASTED, MAPPED, ANNOTATED]	TRUE	1	F:catalytic activity; P:metabolic process; C:integral component of membrane	monoacylglycerol lipase ABHD6-like	gttgaaaagctggttttaatcaatgcaagcgtctacgcagaaggcaccggagacatggcaaagttacctaaagctgtggcctacgctggggttggtgtccccttacaggggtatttcaaccctatgtgaattctcttagcttgcttgcctaatgttttgatctttttattcaccaggtttctttattgaagagcacccctctacgcttctacgcaaatatgctggccttcaacg	234	GO:0008152-IEA GO:0003824-IEA GO:0016020-IEA GO:0016021-IEA	metabolicprocess-IEA catalyticactivity-IEA membrane-IEA integralcomponentofmembrane-IEA	0.864027	0	0	0	0	0.107658	0.143544		1.16848	0.878471	0	0	0.287089	0.143544	0		0.252008	0	0	0	0	0.0310782	0.0949456		0.624933	0.440214	0	0	0.0358861	0.11766	0
Dhingra_Pear_16_GATCAG_L001_R1_001_paired_trimmed_paired_merged_contig_4448	[BLASTED, MAPPED]	C2H2 type zinc finger [Medicago truncatula]						1.17893e-05	0.652616	9.76158e-14		0.000878776	Dhingra_Pear_16_GATCAG_L001_R1_001_paired_trimmed_paired_merged_contig_4448	[BLASTED, MAPPED]	TRUE	[BLASTED, MAPPED]	TRUE	1	C:membrane; C:integral component of membrane	C2H2 type zinc finger [Medicago truncatula]	ccgaccccaatctagtaattttaccaccaaagcaccagaaagccccttcctttggtagatttgattcgattttgaccggaaacttcacttcttcaggcttccacggacgccggggcgtggcttgttagcgtccttgaccggctccggctgggtgctggtgctggcgtggcggtttataactttctcctcctcgaacgggatc	202	GO:0016020-IEA GO:0016021-IEA	membrane-IEA integralcomponentofmembrane-IEA	42.7846	64.2859	44.8527	53.7233	4.1571	26.3768	28.3514		166.128	199.934	153.767	80.4888	129.992	136.498	59.2179		1.53392	1.87389	10.1178	8.28272	0.450139	0.615194	2.21265		15.6546	20.0549	12.7954	17.3236	9.16565	4.54148	12.3347
Dhingra_Pear_16_GATCAG_L001_R1_001_paired_trimmed_paired_merged_contig_44480	[INTERPRO, BLASTED]	disease resistance RPM1-like											Dhingra_Pear_16_GATCAG_L001_R1_001_paired_trimmed_paired_merged_contig_44480	[INTERPRO, BLASTED]	TRUE	[INTERPRO, BLASTED]	TRUE	1		disease resistance RPM1-like	cattgtgtcaattccctctgggaaattctcgttccttgaactgcagaacattttgactactgtcctcagaagatcctccaccttgtatgtctgggacaccataatccaagcgtagcaatcaaattggtacagcactgcctgattgtcataagcttttttggcaagagtggtcttcccaagtcctcccatgccaaccactgatatcacttcgcgtctcggcgctcccccaaccaacaaattagttagctttgctctggcgg	260			0.367424	0	0.202219	0.399365	0.0484462	0.209934	0.306826		0.776104	1.21639	0.621685	0.34731	1.37264	0.694395	0.274528		0.184105	0	0.202219	0.399365	4.90654e-18	0.0161487	0.0427255		0.553389	0.368832	0.351299	0.173934	0.359649	0.0703907	0.105894
Dhingra_Pear_16_GATCAG_L001_R1_001_paired_trimmed_paired_merged_contig_44481	[INTERPRO, BLASTED]	disease resistance RPM1-like											Dhingra_Pear_16_GATCAG_L001_R1_001_paired_trimmed_paired_merged_contig_44481	[INTERPRO, BLASTED]	TRUE	[INTERPRO, BLASTED]	TRUE	1		disease resistance RPM1-like	cattgtgtcaattccctctggcaaattctgcttccctgatttgtataaccttttgattaccgtcctcagaagatcctccaccttgtatgtctgggacaccataatccaagcgtagcaatcaaattggtccagcactgcctgattgtcataaactttttttgcaagagtggtcttcccaagccctcccatgccaaccactgatatcacttcgcgtctcggcgctcctccaaccaacaaattagttagctttgctctggcgggcttaatccccaccacttcagcctcctcaatgaaaagggaagccactcgagggtcatgccacggaagagtcttttcgccattatctccaccttgctggtcaatggaactgagttcatatctttttcttctttcctgaatatcccgaaccaattctttcatacggtcaactttcgaaactatcccatcctgtgatctcgtttttttagccaaccagataattttatggaaaaaacgaatgaatccaggatcttgatggtgccgtgtgatgcggagcaaatattcatcaatg	550			3.88494	3.39875	2.76707	1.66486	0.190849	2.03063	2.19858		1.76531	2.08439	0.893693	0.848468	1.2138	0.717591	0.320626		1.05088	0.217119	1.26853	0.08491	0.0152679	0.736705	0.143022		0.435173	0.129844	0.361011	0.315105	0.332668	0.141383	0.086705
Dhingra_Pear_16_GATCAG_L001_R1_001_paired_trimmed_paired_merged_contig_44482	[INTERPRO, BLASTED, MAPPED, ANNOTATED]	disease resistance RPM1-like											Dhingra_Pear_16_GATCAG_L001_R1_001_paired_trimmed_paired_merged_contig_44482	[INTERPRO, BLASTED, MAPPED, ANNOTATED]	TRUE	[INTERPRO, BLASTED, MAPPED, ANNOTATED]	TRUE	1	P:defense response; F:ADP binding	disease resistance RPM1-like	cagcaaggccagagcagtggagaaacgactctaccatggaacgaccctcgagtggcttcccttttcattggggaagctgaaatcgtggggattgaatgtgccagagatgagctaactcgtttgttggtagaaggagcaccgagacgtgaagtgatatcagtggttggtatgggaggacttgggaaaaccactcttgccaagaaagtatatgaccagaagaaggtgatggcacactttgattgc	243	GO:0043531-IEA GO:0006952-IEA	ADPbinding-IEA defenseresponse-IEA	0.597117	0.567804	0	0.567232	0.034557	0.259177	0.276456		0.391121	0.439261	0.216847	0.191882	0.518354	0.293734	0.120949		0.353631	0.331869	0	0.567232	0.0172785	0.107904	0.0753151		0.199958	0.21963	0.216847	0.191882	0.0897816	0.147627	0.0172785
Dhingra_Pear_16_GATCAG_L001_R1_001_paired_trimmed_paired_merged_contig_44483	[INTERPRO, BLASTED, MAPPED]	probable acyl-activating enzyme peroxisomal	3.2551e-07	0.690547		0.0384371	0.00823278						Dhingra_Pear_16_GATCAG_L001_R1_001_paired_trimmed_paired_merged_contig_44483	[INTERPRO, BLASTED, MAPPED]	TRUE	[INTERPRO, BLASTED, MAPPED]	TRUE	1	F:catalytic activity; F:acetate-CoA ligase activity; P:metabolic process; C:membrane; C:integral component of membrane; F:ligase activity	probable acyl-activating enzyme peroxisomal	atatgggatccttgtatctagaacccaagagctcatttcccctcctctcaagtagctggccaacatttgttaatcctgcagtctcccttatcacacaaaaagaaatgcactttcagaatttattatcaaaatctcagtgtaaaaacttcaaagtttcctactttaacaaccctctaaactctaatggcttcatttgtcacacgtgattcatcgccaagaaaaaactgtgcacaacttttccccagaacaacttttccaaggaaccaaacactccccataagagaaatggagccgctttcattaaaaattgaagtgcttcctggaaaagcacatgaaagtcagagcatttataacccaaaagcatttgtttggacaaatgtagcggcttagtgcttttgctgctctgaaagtgtttttggccaggcacttccaaaatggcccggactttcctaattgttgttacgttcacaggcgtttcgtcacctaggaattacagaagtcttttccaggaaccaaacacaccctttaaactttaaactcttctgggaagcagttatgttcgcaagagcttttgcagaaagtgctttggttagaagatggcgcaacttttactaaaagttgaagtctgcttcctagaaaagcacttgaaagtaagtgcacgtataacccataagcatttcagctttttctgtgaaattatcccacaagcgtttgctgctctgaaacagaaagtgcttttggccattctaaaaccgcttctaaactatcagaatttcccactggttcgtttgttcgttatgctcacaggcgcgtttcatcaccaaggaaacacacaaatttttccaggaagcaaacactccctctaaactttgtaagtaaataatttataactccaaaactaaaaaccaaatatcaaactttttttctgggttggaaaactaacggatcaggcatccaggcgggcgggtcgg	971	GO:0008152-IEA GO:0003987-IEA GO:0003824-IEA GO:0016020-IEA GO:0016021-IEA GO:0016874-IEA	metabolicprocess-IEA acetate-CoAligaseactivity-IEA catalyticactivity-IEA membrane-IEA integralcomponentofmembrane-IEA ligaseactivity-IEA	1.22642	0.359136	1.18228	2.86785	0.060537	0.614018	0.890758		1.05674	0.639187	0.216559	0.80594	0.168639	0.142694	0.220527		0.0525552	0.0377604	0.120241	0.441623	0.0216203	0.132362	0.0765006		0.168564	0.338942	0.143676	0.109256	0.00748951	0.0455569	0.0938432
Dhingra_Pear_16_GATCAG_L001_R1_001_paired_trimmed_paired_merged_contig_44484	[INTERPRO, BLASTED, MAPPED]	E3 ubiquitin- ligase UPL3 [Malus domestica]	7.73342e-07	0.758244	0.000166975	0.00119981	0.00383009						Dhingra_Pear_16_GATCAG_L001_R1_001_paired_trimmed_paired_merged_contig_44484	[INTERPRO, BLASTED, MAPPED]	TRUE	[INTERPRO, BLASTED, MAPPED]	TRUE	1	F:ubiquitin-protein transferase activity; C:plasma membrane; P:trichome branching; P:vegetative to reproductive phase transition of meristem; P:protein ubiquitination; F:ligase activity; P:protein desumoylation; P:DNA endoreduplication; P:hydrogen peroxide biosynthetic process	E3 ubiquitin- ligase UPL3 [Malus domestica]	gagcgggacaagagagagaaagaggatttcaattgtattgcttattacatgataaggatcaatgagtcatacaatatgttaaacagcaacccgacactctatattacaatacgaccttttaccaactcactcctttacaactaactggatcaatacaatcataacaagtggcatatgattattagtttcgaacctgaaacacatgggtggaaacacaaaaccctatccattggatattgaatcatatgcatgctaaactttaattaaaagaaacacactcatcaaacaccccatgcaacacacataaaggggatatgtttcatagttaaattttttttgtttcgtacactacaatctcaatccatacatccttgcagggataagcttatggaaaatcaattaattttcaactaaaggaaccgcctgggagacaaccaaccaataataataattaaagaagaaataggtcttatggtctagccttttgaaatagttttaggtaccggttcttaataagctgcttcatgctgatttgatgtactatttgcttataggatatccgagctaaggtagaaacaaatggttaagaaagtaatgccacttacaaaccaaataacacacacaaacccttgttagagagtgtaatttatactctaatctcagacaacaattcattaattactaattatataactctaaacgcagataaatgtgtatatattataacacacacacacaaacctctctctctctctctctctatatatatattcactgaaacaagaaagaaaatgtaggatattccagttagtctacgtttcaaggtctaactaggagatacttagaattaaggatccaaaccaaattaatttgggtttaattaatcattctcctcgcttagtctgtttttaacctatatctagatattcccctttctccccaagcagattagcgaaaagacaccacatgttatcataacgaaaagtattcttatttccgtttttgttttatatggatgaacaggtttatcctaccttcacatagacccggaggaatatatattctctctccctctccctctccctctccctctccctatccctaatcctaacctcatgctccttctccttacctttatccgagccatccttatcggaactcttgttgcggcggccacgcgagccggacgattcgttcgtggggtccatgggtgcggcaggtgagggttcgttttgggtccgagaagcgcgggaccgggtcgtaatcgaagcggggccaacagaagacaatgtagaagcagaaagacgagcgcgcttggaagaacgagtagtacgaccagacgaagaagaaggggctgctgaggtggcctccgcccgcttccggctccgagtttccatacaagaaccccaacccccggaaattcgtttcactcgctcgccaccgagcggcgatcacaccatagtcgatccgattgtcgcctgcgtcaaatccgaaagccttaggaagatgaaaagatcgaacctttgtcgaattcagctcagcaggagc	1548	GO:0050665-IEA GO:0016926-IEA GO:0042023-IEA GO:0010228-IEA GO:0010091-IEA GO:0016874-IEA GO:0016567-IEA GO:0004842-IEA GO:0005886-IEA	hydrogenperoxidebiosyntheticprocess-IEA proteindesumoylation-IEA DNAendoreduplication-IEA vegetativetoreproductivephasetransitionofmeristem-IEA trichomebranching-IEA ligaseactivity-IEA proteinubiquitination-IEA ubiquitin-proteintransferaseactivity-IEA plasmamembrane-IEA	2.51986	4.16525	5.35519	4.06644	0.059671	1.47821	1.55416		4.16604	5.25422	3.0041	5.45901	1.26665	1.06323	1.37243		0.471915	0.623922	0.929023	0.334808	0.0287045	0.316168	0.194438		0.994935	0.434422	0.521051	0.389482	0.343181	0.364996	0.17051
Dhingra_Pear_16_GATCAG_L001_R1_001_paired_trimmed_paired_merged_contig_44485	[INTERPRO, NO-BLAST]	---NA---											Dhingra_Pear_16_GATCAG_L001_R1_001_paired_trimmed_paired_merged_contig_44485	[INTERPRO, NO-BLAST]	TRUE	[INTERPRO, NO-BLAST]	TRUE	1		---NA---	gtctttttcctgcaattggaccatctagttaatgtataacagatgatggccacaatgaacaaacacaagaaaaatataaatatttgtgaacagtaaactatagcatccagatgggtatatagcatctcacataatgaagctgaatatgcaaattaaacaagattaatcccacaattagcaataacaatcccacttccaacatttaccaatcttaattgaaagagcaccagctgccatctcttgggagagaggattga	257			0	0	0.409159	0.202013	0.0163372	0.212384	0.0490117		0.16214	0	0.205034	0	0.163372	0.326745	0.196047		0	0	0.409159	0.202013	0.0163372	0.0864485	0.0282969		0.16214	0	0.205034	0	0.0432243	0.139585	0.123343
Dhingra_Pear_16_GATCAG_L001_R1_001_paired_trimmed_paired_merged_contig_44486	[INTERPRO, NO-BLAST]	---NA---											Dhingra_Pear_16_GATCAG_L001_R1_001_paired_trimmed_paired_merged_contig_44486	[INTERPRO, NO-BLAST]	TRUE	[INTERPRO, NO-BLAST]	TRUE	1		---NA---	tttctacagcctcctcagatatcctgtctggggtttcaaacagtgtttctccagaaaattgaggtgggacacttgaccagtcctgtaaaacccttcagggctatgttggcgaagctcccacacatggcatgcaattatcaaaaaggaaaaaggtagggatgcatgttaacttctgttcattcaataaaccgttaccacgcacatacagagacattgacacaaatttcctgttacattaaattatgctagcatcttcctgcccaagaatcatgcctatgaaacattttgctcgaaatggtatgatggtcgcagcaatgatcaaaacacaatttttatcattatgaggtgaaatatttcaatgttatatgtgcaaaagttttctaagcttcgagttataaatctaaaaagcagttgagctttcacatccccttcatgaccaccagtacttcaagttgtcaaacttgttggcctagtaacataatcaaactaagtagtttcgcttcccaaaaagtttttcgtacatgcagttaatatgtttctattactgctttagtctttatgaaattctcatcaagggatcactgatcgatgttcttgtcatgcataatacaaagaaattttcatgtggcagactctgttccttaatctttttcctgtattctcttcccctgtgcccaaaagttcaaatagtagatcataagcatgaaccatttcaaacttgcaaacttcttgcatgaacaaatttgtatagtttttatcttttcaggtaggaaactaatcatatatacacttattattgctttattgtttaacaaacacacaaatgattcggtattattgacttacctcaaaaaagccaaatactttcctctgcatattcagatcggaagagcacacgt	899			0.0551382	0	0.179576	0	0	0.0233519	0.0140111		0.930743	0.694778	0.778997	0.313423	0.200826	0.406323	0.135441		0.0551382	0	0.101381	0	0	0.0123567	0.00808933		0.235317	0.206421	0.127243	0.156723	0.0467038	0.0932907	0.0538614
Dhingra_Pear_16_GATCAG_L001_R1_001_paired_trimmed_paired_merged_contig_44487	[INTERPRO, NO-BLAST]	---NA---											Dhingra_Pear_16_GATCAG_L001_R1_001_paired_trimmed_paired_merged_contig_44487	[INTERPRO, NO-BLAST]	TRUE	[INTERPRO, NO-BLAST]	TRUE	1		---NA---	ggaaaatgccgagaacgaaaatggagatccaagagtcaagaacaatcctttaaacctatttttctttccccctattatcaacaaatacaaagaatatgtgaaggttaatgtacagaagatcaacttacaactgaccatacatccccaaacataaaacttgacaagatatacacccttttttttctaaaagaattggtttactaatattagaactggccattttctacatgtcaaaccccaccactatcttctacaaaccaccagtaaggcaaacgtcggtatcgttcctcatcaagcactgcggtaacaatactgccaccgcaaagtctactgcagcttcccgttacaccagcccaagaacttcaaacttagctcctttttttttttttcccagtggagtttccatttttttttccagctagaagtatgc	430			6.58576	5.77214	9.91242	8.17918	0.136701	1.89428	1.2596		0.648634	0.372355	0.608097	0.109988	0.126937	0.146465	0.117172		0.409329	0.541799	0.734648	1.39085	0.0425618	0.287676	0.255371		0.163992	0.214985	0.437352	0.109988	0.00976435	0.0447459	0.029293
Dhingra_Pear_16_GATCAG_L001_R1_001_paired_trimmed_paired_merged_contig_44488	[START, LINEAR, INTERPRO, BLASTED, MAPPED, ANNOTATED]	exportin-7-like isoform X1						1.87353e-16	0.875783	6.35974e-10	1.30714e-05		Dhingra_Pear_16_GATCAG_L001_R1_001_paired_trimmed_paired_merged_contig_44488	[START, LINEAR, INTERPRO, BLASTED, MAPPED, ANNOTATED]	TRUE	[INTERPRO, BLASTED, MAPPED, ANNOTATED]	TRUE	1	F:nuclear export signal receptor activity; C:nuclear pore; C:cytoplasm; P:protein glycosylation; P:protein export from nucleus; F:Ran GTPase binding; P:gravitropism	exportin-7-like isoform X1	tgaatctggataccagtacttttctgcatatagttggatcccttgaatctggaattaaaggtctagatacgggtattgcatcacagtgtgcatctgcggttgaaaatttggctgctttctacttcaacaacataaccatgggtgaggcacccacatcacctactgcggtcaatcttgctcgtcacatttcagactgccccaacttgtttccagaagtactgaagacactgtttgagattgttttattcgaggaaagtaacaaccagtggaattttagcagaccaatgctaagcttgatacttattaatgagcagatattctccgatttgaaagttcatatcttggcttcacagcaagcggatcaacatcaacggctttccgagtgttttgacaagcttatggtggatgttactagaagcttggatacaaagaacagagacaagttcacccaaaacttgacagtattcaggcgtgattttcgcttgaagtaaccatgaattgtacgtccagaagattttagaagaatattttgctgcatacttgtagctgtaaaaaaaaaatggatactctactgggaaaaaaaagggagctaagtttgtgaagttctcgggctggtgtaacgggaaggtgcattggactttttttggtggtggcggtgctgtgtacttgaagaggaacgttagcgtggtttgcttttctggtggtttgtagcacagatagttgtggggtttga	733	GO:0005737-IBA GO:0009630-IEA GO:0006486-IEA GO:0005643-IBA GO:0005049-IBA GO:0008536-IBA GO:0008536-IEA GO:0005622-IEA GO:0006886-IEA GO:0006611-IBA	cytoplasm-IBA gravitropism-IEA proteinglycosylation-IEA nuclearpore-IBA nuclearexportsignalreceptoractivity-IBA RanGTPasebinding-IBA RanGTPasebinding-IEA intracellular-IEA intracellularproteintransport-IEA proteinexportfromnucleus-IBA	6.19935	4.97799	6.35684	5.12597	0.137474	1.13988	1.35182		8.47251	5.71139	3.07627	2.18898	0.968043	0.549894	0.297859		1.10322	0.26645	1.21858	0.634836	0.0396852	0.129485	0.164327		0.308882	1.09937	0.691367	0.0682081	0.160692	0.10069	0.0375614
Dhingra_Pear_16_GATCAG_L001_R1_001_paired_trimmed_paired_merged_contig_44489	[INTERPRO, NO-BLAST]	---NA---											Dhingra_Pear_16_GATCAG_L001_R1_001_paired_trimmed_paired_merged_contig_44489	[INTERPRO, NO-BLAST]	TRUE	[INTERPRO, NO-BLAST]	TRUE	1		---NA---	acaaaggatctttccatctttcacgattctttctacacaattttttttgataaaagtttggttcaagggccacgcctaatctctttatcaatgattcgatgaaatatcttggatctatgttaaattagtggatacatgtatcactcgaatgaatttagttatgatgtcaattaggatacatcttgaaacaattcattgtattgatacttatcaaatccaatatcaataaaccgttttattttacctatattatatactccaaccctatccatatgatgcttgaataatatctttgagcgaagcaacatcacatgctaaaagactttctaattttctcctgatgtcacattttaagataactaacttgctaatatacatcttaaaaacgaggaaaacatggaaaagcaaatacatttgagcctgcaaaaaaaagccaacttcacaatggcaaaccgcatgtgaaggatgatctaaaaagagtattaaaactaaattgggacataaagaataagtcctcagagtaaaattagaccctaagcatagaaacgttcaaattctaatccccttgttacttccccgaccgcacatcaatagatgcctatgtcagctaatttatcatttggaccagcagcatataatatcttcaaaagatacatcctagagcttataaagtatttataagaggcacagaaaaacgaaactgtacaataaataacatctacgcaatagctacagcatattgtaaagggaaa	752			0.776998	1.76299	1.39951	1.58667	0.01675	0.212167	0.1675		1.56088	1.6559	1.58425	0.798712	0.279167	0.262417	0.161917		0.176986	0.346427	0.201148	0.692232	0.00967063	0.040262	0.0193413		0.12256	0.0852557	0.350149	0.138067	0.020131	0.0822477	0.0295442
Dhingra_Pear_16_GATCAG_L001_R1_001_paired_trimmed_paired_merged_contig_4449	[BLASTED]	C2H2 type zinc finger [Medicago truncatula]											Dhingra_Pear_16_GATCAG_L001_R1_001_paired_trimmed_paired_merged_contig_4449	[BLASTED]	TRUE	[BLASTED]	TRUE	1		C2H2 type zinc finger [Medicago truncatula]	ccgaccccaatctagtaattttacccccaaagcaccagaaagccccttcctttggtagatttgattcgattttgaccggaaacttcacttcttcaggcttccacggacgccagggcgtggcttgttagcgtccttgaccggctccggctgggtgctggtgctggcgtggcggtttacaactttctcctcctcgaacgggatc	202			30.8489	32.7566	27.0248	29.152	2.78526	17.7716	16.8986		0.233455	0	0.536869	0	0.207855	0.083142	0.083142		2.8402	3.24583	4.57251	3.25766	0.353353	1.34368	0.354574		0.233455	0	0.268996	0	0.0749432	0.0549933	0.0207855
Dhingra_Pear_16_GATCAG_L001_R1_001_paired_trimmed_paired_merged_contig_44490	[INTERPRO, NO-BLAST]	---NA---											Dhingra_Pear_16_GATCAG_L001_R1_001_paired_trimmed_paired_merged_contig_44490	[INTERPRO, NO-BLAST]	TRUE	[INTERPRO, NO-BLAST]	TRUE	1		---NA---	cgtgaaagatggaaagatcctttgtattgagtcataccattccattatattgaggagatagagaaatagattgaaccgattagtcgtgtgtcagtctttcaaggaggatgaaaaattacatattatatataacaaagctgtggtctgttgtatatgatttggatggcgattgatggtctcaagactgaaaatttctgttgctatagtgaaataagcgaattatgtcccatgcatatttgactataattccactttcttttcctttatttccc	272			0	0.222411	0.175671	0	0.0308726	0.138927	0.0771814		0.829193	0.392428	1.18669	0.859574	0.231544	0.185235	0.216108		0	0.222411	0.175671	0	0.0154363	0.0534729	0.0308726		0.27551	0.196214	0.338212	0.617401	0.070738	0.0463089	0.0816812
Dhingra_Pear_16_GATCAG_L001_R1_001_paired_trimmed_paired_merged_contig_44491	[INTERPRO, BLASTED, MAPPED, ANNOTATED]	probable S-acyltransferase 23											Dhingra_Pear_16_GATCAG_L001_R1_001_paired_trimmed_paired_merged_contig_44491	[INTERPRO, BLASTED, MAPPED, ANNOTATED]	TRUE	[INTERPRO, BLASTED, MAPPED, ANNOTATED]	TRUE	1	P:metabolic process; F:zinc ion binding; C:integral component of membrane; F:protein-cysteine S-palmitoyltransferase activity	probable S-acyltransferase 23	gtaacagcaatcaaaataattacgtccacaaacagaaaagcaacaatactaggatactgaactagcacacgacgaatccatgattcctctgttcgcaatcctggcaatgcaccccaaatcctttgaactgcaacagcagtagaaatgagtgacgtcaaagttcccaggcagataagtataaagaaatctcgcttgtttctct	202	GO:0008152-IEA GO:0016746-IEA GO:0008150-IEA GO:0019706-IEA GO:0008270-IEA GO:0046872-IEA GO:0016020-IEA GO:0016021-IEA GO:0016740-IEA	metabolicprocess-IEA transferaseactivity,transferringacylgroups-IEA biological_process-IEA protein-cysteineS-palmitoyltransferaseactivity-IEA zincionbinding-IEA metalionbinding-IEA membrane-IEA integralcomponentofmembrane-IEA transferaseactivity-IEA	0.964441	1.67387	3.50913	0.839273	0.041571	0.706707	0.394924		3.22123	1.26223	2.90999	1.6144	1.06006	1.10163	0.748278		0.201013	0.893914	1.08505	0.450364	0.0207855	0.198281	0.0207855		1.21825	0.655695	0.485172	0.634284	0.144006	0.126433	0.343433
Dhingra_Pear_16_GATCAG_L001_R1_001_paired_trimmed_paired_merged_contig_44492	[INTERPRO, BLASTED, MAPPED, ANNOTATED]	probable S-acyltransferase 23											Dhingra_Pear_16_GATCAG_L001_R1_001_paired_trimmed_paired_merged_contig_44492	[INTERPRO, BLASTED, MAPPED, ANNOTATED]	TRUE	[INTERPRO, BLASTED, MAPPED, ANNOTATED]	TRUE	1	P:metabolic process; F:zinc ion binding; C:integral component of membrane; F:protein-cysteine S-palmitoyltransferase activity	probable S-acyltransferase 23	cgcacctgtcttgttgtgtataatagtctttcagacagttctctttatgaattcagtccttgcagctcctaatctgacaaaggttactgctgctgtcggtctctggggatggactgccatttcattagcagtgggttccttgattatgttctacaggtgcagcagatccaggttacatcaaaggagcaggggatttcagcagtcctataaatacagaggatcctttgttgaatattgctttaaacaattcctctgtatggatgggaaattggtctcaactttgccccacttgcaagatacttagacctgttcgctctaaacactgccccacatgtaaccgatgcgtagaacagtt	355	GO:0008152-IEA GO:0016746-IEA GO:0008150-IEA GO:0008270-IEA GO:0019706-IEA GO:0046872-IEA GO:0016020-IEA GO:0016021-IEA GO:0016740-IEA	metabolicprocess-IEA transferaseactivity,transferringacylgroups-IEA biological_process-IEA zincionbinding-IEA protein-cysteineS-palmitoyltransferaseactivity-IEA metalionbinding-IEA membrane-IEA integralcomponentofmembrane-IEA transferaseactivity-IEA	2.17396	2.05647	3.73033	1.78731	0.153754	1.57302	1.32465		4.26094	3.7361	3.00756	2.70295	1.53754	1.77409	1.05262		0.659022	0.262531	1.29627	0.0812384	0.0312919	0.120033	0.148195		0.871216	1.713	0.337041	0.16244	0.202104	0.399859	0.133286
Dhingra_Pear_16_GATCAG_L001_R1_001_paired_trimmed_paired_merged_contig_44493	[INTERPRO, BLASTED, MAPPED, ANNOTATED]	probable UDP-N-acetylglucosamine--peptide N-acetylglucosaminyltransferase SPINDLY											Dhingra_Pear_16_GATCAG_L001_R1_001_paired_trimmed_paired_merged_contig_44493	[INTERPRO, BLASTED, MAPPED, ANNOTATED]	TRUE	[INTERPRO, BLASTED, MAPPED, ANNOTATED]	TRUE	1	P:mitotic cell cycle; P:nuclear-transcribed mRNA catabolic process; C:cytosol; P:methylation-dependent chromatin silencing; P:RNA processing; P:cytokinin-activated signaling pathway; P:negative regulation of gibberellic acid mediated signaling pathway; P:RNA interference; F:protein N-acetylglucosaminyltransferase activity; P:post-translational protein modification; P:positive regulation of transcription, DNA-templated; P:regulation of reactive oxygen species metabolic process	probable UDP-N-acetylglucosamine--peptide N-acetylglucosaminyltransferase SPINDLY	gcaggccagaatcgattgcttgcgatgaactacataaatgaaggacatgatgataaactttttgtcgctcacagggactggggtaggcgctttatgaggttatatccacagtacacttcatgggacaatccaaaagatccagaacgacccctcgtgattggatatgtgtctcctgattattttactcattctgtttcatatttcatagaagctccgcttgcccaccatgaatacacaaagtacaaggtggttgtgtattctgcagtagtgaaggcagatgccaagactattaggtttcgggagaaagtcttgaaaaagggtgggatttggagagatatatatgggattgatgaaaagaaggttgcaagcat	371	GO:0009938-IEA GO:0045893-IEA GO:0005829-IEA GO:0016262-IEA GO:2000377-IEA GO:0016740-IEA GO:0016246-IEA GO:0008152-IEA GO:0016757-IEA GO:0006396-IEA GO:0000956-IEA GO:0006355-IEA GO:0043687-IEA GO:0009736-IEA GO:0006346-IEA GO:0000278-IEA	negativeregulationofgibberellicacidmediatedsignalingpathway-IEA positiveregulationoftranscription,DNA-templated-IEA cytosol-IEA proteinN-acetylglucosaminyltransferaseactivity-IEA regulationofreactiveoxygenspeciesmetabolicprocess-IEA transferaseactivity-IEA RNAinterference-IEA metabolicprocess-IEA transferaseactivity,transferringglycosylgroups-IEA RNAprocessing-IEA nuclear-transcribedmRNAcatabolicprocess-IEA regulationoftranscription,DNA-templated-IEA post-translationalproteinmodification-IEA cytokinin-activatedsignalingpathway-IEA methylation-dependentchromatinsilencing-IEA mitoticcellcycle-IEA	7.28566	9.32649	9.02706	9.18759	0.418735	3.81389	3.64413		10.5605	8.28455	8.33569	6.82716	3.30461	2.94246	3.41779		0.930306	1.63815	2.11782	1.34898	0.0792202	0.402834	0.501416		1.3304	0.426848	1.36913	0.787714	0.270431	0.318694	0.337434
Dhingra_Pear_16_GATCAG_L001_R1_001_paired_trimmed_paired_merged_contig_44494	[BLASTED, MAPPED, ANNOTATED]	bifunctional 3-dehydroquinate dehydratase shikimate chloroplastic-like [Malus domestica]	4.9591e-06	0.656369	3.28843e-12	0.000949841		1.27271e-05	0.649687	2.27553e-12	0.00120451		Dhingra_Pear_16_GATCAG_L001_R1_001_paired_trimmed_paired_merged_contig_44494	[BLASTED, MAPPED, ANNOTATED]	TRUE	[BLASTED, MAPPED, ANNOTATED]	TRUE	1	F:3-dehydroquinate dehydratase activity; F:shikimate 3-dehydrogenase (NADP+) activity; P:shikimate metabolic process; F:NADP binding; P:oxidation-reduction process	bifunctional 3-dehydroquinate dehydratase shikimate chloroplastic-like [Malus domestica]	ccaaaccactgtgaggtgcaacgcaccgaacacccgaagcagcctctctccgacggccgtcaaactgtccgatggattctccccaaaacgttttgcttgcttctgagggcctgcgcgtgggagttgacgatgtgaggaggagttcgaccctaatttgtgctccgataatggcggagtccgttgataagatggtggttgaaatgggcaatgccaaagcccttggtgctgaccttgtggagattagattggatcatttaaaaagcttcaattgcagtgaacatctcaagatccttattaaagaatcccctttgccgacgcttatcacatacagaccaaagtgggaaggtggtcagtatgatggtgatgaaaaatatcgactggatgcgcttcgattagcaatggagcttggagctgattacattgatgttgagcttcaggttgctcatgcattcattgattccatatacgggaagaagcctgaaaagtttaaag	492	GO:0008152-IEA GO:0003855-IEA GO:0003824-IEA GO:0050661-IEA GO:0055114-IEA GO:0019632-IEA GO:0004764-IEA	metabolicprocess-IEA 3-dehydroquinatedehydrataseactivity-IEA catalyticactivity-IEA NADPbinding-IEA oxidation-reductionprocess-IEA shikimatemetabolicprocess-IEA shikimate3-dehydrogenase(NADP+)activity-IEA	16.8779	24.6119	26.3168	30.9434	0.486431	5.39341	3.19167		23.928	32.3477	40.8064	41.2767	6.10173	9.88224	9.16539		1.86396	0.436526	3.52086	1.45199	0.0532941	0.907124	0.337169		1.46851	4.15849	0.83292	4.34446	0.480405	0.836016	0.793651
Dhingra_Pear_16_GATCAG_L001_R1_001_paired_trimmed_paired_merged_contig_44495	[INTERPRO, BLASTED, MAPPED, ANNOTATED]	FAD-linked sulfhydryl oxidase ERV1											Dhingra_Pear_16_GATCAG_L001_R1_001_paired_trimmed_paired_merged_contig_44495	[INTERPRO, BLASTED, MAPPED, ANNOTATED]	TRUE	[INTERPRO, BLASTED, MAPPED, ANNOTATED]	TRUE	1	F:binding; F:oxidoreductase activity	FAD-linked sulfhydryl oxidase ERV1	ctttttcgtgctgaggatgtctttgggttcgggatgatcggcggagccattgtctgacgaggctaccactctgtaggaggaggaggaagaggtggagagaaggctttttttgggcggtgggtgatggcttgtgaggttgggctatgagattcgagagttgggtttgaatcgaattggagacttttgcaaaagtttgaaacagggcatggaatggatgctccgacatcttcacagacatcgaagggggcaacgtttggcgggaaataaggttggtcttattgtttatagggtttttctttcaactctttttagatgagttccttttttgtttgccaaccttaattttcttctaaatacaacgatattggagttgcgcatttatacaaaccatatggtaagttttgtgttttcccatataatcggtg	425	GO:0042802-IEA GO:0016491-IEA GO:0050660-IEA GO:0055114-IEA GO:0016972-IEA	identicalproteinbinding-IEA oxidoreductaseactivity-IEA flavinadeninedinucleotidebinding-IEA oxidation-reductionprocess-IEA thioloxidaseactivity-IEA	0.458393	0.142343	0.725868	0.848603	0.00987922	0.118551	0.158068		0.530683	0.976637	0.642695	0.664552	0.227222	0.138309	0.0691546		0.0955402	0.142343	0.18813	0.50335	0.00987922	0.0616957	0.0691546		0.176326	0.328091	0.347077	0.385506	0.0550052	0.0712401	0.00987922
Dhingra_Pear_16_GATCAG_L001_R1_001_paired_trimmed_paired_merged_contig_44496	[START, LINEAR, CURVED, INTERPRO, BLASTED, MAPPED, ANNOTATED]	FAD-linked sulfhydryl oxidase ERV1						7.87922e-15	0.876487	7.35434e-07	0.0219291	0.000891046	Dhingra_Pear_16_GATCAG_L001_R1_001_paired_trimmed_paired_merged_contig_44496	[START, LINEAR, CURVED, INTERPRO, BLASTED, MAPPED, ANNOTATED]	TRUE	[INTERPRO, BLASTED, MAPPED, ANNOTATED]	TRUE	1	F:binding; F:oxidoreductase activity	FAD-linked sulfhydryl oxidase ERV1	tcatttgttatttatttaatctatcgtctaagttccttgcacaacctccccactaggaacacaatctaaaactaagttccatttttatgagatgtcacatccatgagagcataactacaaaaaccgcaaagtatgcgttgtgctatttataatcaactgtaaggacatgtagcgagatcaagttggactaatctcgctttgttggattctttgtgcatggctagatgatagcatgacaatttatctgcagctcatgaaattccttatacggaagttgattacaatcagcgatttgtgcaataataccatcaactctaatcattcaacaaagtacttaaaatgcattgtcgccaaaatctccggtaattcctagtagatcgcaagcacgctgttcacactctaacttgccccagcgtgcatcaacgcgttcacaggggaaaaccggtttgttaaggcttctattaactgtattatgcacatgacacagccattgggagaactcggcatgcgatccagcctgtacaggatttgatctcagaatttcttgaaagtgatccgcacattccttgcaggggtacatccgtgataatatcgacatcagttcctttacatccttcttctgttgccttgtcggtttatctggatactgagcagcaagagtgtgaagaaacgtccaagtggatcttccgagttcttctttagtcaaaggagaaaccgattttcccattttcgtgctgaggatatctttaggctgggattgggtggagccattgtctgatgagcctgccactttggaggaggaagagaggaggcgtttttgggcggtgggtgatggctcgagagactgcgcgatgagattcgagagttgggtttgaatcgaattggagacttttgcaaaagtttgaaagagggcgtggaatggatgctccgacatcttcatacacatcgacagggggaatatgtggcgggaaataaggttgctctcattgtttctagggtttgtaatgacggctctctctac	1021	GO:0042802-IEA GO:0016491-IEA GO:0050660-IEA GO:0055114-IEA GO:0016972-IEA	identicalproteinbinding-IEA oxidoreductaseactivity-IEA flavinadeninedinucleotidebinding-IEA oxidation-reductionprocess-IEA thioloxidaseactivity-IEA	1.51003	1.54231	2.76479	2.03668	0.0534601	0.353659	0.254963		3.25163	3.88916	2.63193	1.07943	0.682644	0.423568	0.242626		0.156289	0.300603	0.483695	0.260432	0.0108802	0.0926868	0.0500284		0.409584	0.697386	0.102725	0.165979	0.0328985	0.0761611	0.0358503
Dhingra_Pear_16_GATCAG_L001_R1_001_paired_trimmed_paired_merged_contig_44497	[INTERPRO, NO-BLAST]	---NA---											Dhingra_Pear_16_GATCAG_L001_R1_001_paired_trimmed_paired_merged_contig_44497	[INTERPRO, NO-BLAST]	TRUE	[INTERPRO, NO-BLAST]	TRUE	1		---NA---	tttctttgctaggaaatgatacaggattgaaagttgtaactgagaagaaacatgcttggcagcttgtattcattgtacaacaattaatagaaaaagctggtggtttacgttaccgaaggtctgcagcacaacaacaggaagcaccccttgatcagcctgagcgtaggtagatcccagaaacaactaaaatctacgttataggg	203			0.452816	1.19052	0.536264	1.93508	0.165465	0.848007	1.07552		1.16868	1.03213	1.56763	0.23298	0.641176	0.372296	0.558444		0.452816	0.403947	0.268598	0.491473	0.0413662	0.149148	0.304681		0.256146	0.273213	0.428096	0.23298	0.074574	0.0947819	0.0947819
Dhingra_Pear_16_GATCAG_L001_R1_001_paired_trimmed_paired_merged_contig_44498	[INTERPRO, BLASTED, MAPPED, ANNOTATED]	potassium transporter 6-like [Malus domestica]	2.71806e-05	0.64177	8.8932e-09		0.00204518	0.00013515	0.586152	1.41138e-07	0.00377949		Dhingra_Pear_16_GATCAG_L001_R1_001_paired_trimmed_paired_merged_contig_44498	[INTERPRO, BLASTED, MAPPED, ANNOTATED]	TRUE	[INTERPRO, BLASTED, MAPPED, ANNOTATED]	TRUE	1	F:potassium ion transmembrane transporter activity; C:integral component of membrane; P:potassium ion transmembrane transport	potassium transporter 6-like [Malus domestica]	atagtgtaagaaatttgggtatctattttatctgagaccaaaaaaaataaccagttcatcctcccacatcacaaaaccaaaatggaggatgacgaacaagaccctgcaccaagaaaatgactcaatttctgggtatcttttgcatctactgtcagctgtagctactgcacaacgttacaagatgttgaatttacactataaattcctcgtacgatccgaatcatacatggtagatcatccctacctccagcgtagacgcgtgcggtacactgaatgcgtggctggatgtcctgctgttccttctcaagaattcatatccatagtcgatcgcaatccttctcatcaaactagatcctttctttgcattcatgtatgtgtttccaagtatgtaagctattccagcttccctagcttccattagctcccgcagttcctcccttacgccggtgttgatctttggactctccgggacaatgaatcttaccttcttccttcgttgggcaactggcggtgatgggctcatttctacgtttggactgtcctcgctcatctgaattccatctgcatgagtggaacgtgtgccaactaccgtcattttatcatcttccttccccgcgtcttcaattgaaagactggattcggtgcttcctgagcgtatgaactctgctatgctacacataagatcgttctcaaattccatgtcatctttgtggatgtcgcgatatccatatctcacaatgcacctgtagagccggtagtctttagggccaatttggcccactagaaaccgttcctcaggtctaacatgggggactgggacggatttgatacagaggaaaactaggacctggtgga	855	GO:0071805-IEA GO:0006813-IEA GO:0015079-IEA GO:0016020-IEA GO:0016021-IEA GO:0006811-IEA	potassiumiontransmembranetransport-IEA potassiumiontransport-IEA potassiumiontransmembranetransporteractivity-IEA membrane-IEA integralcomponentofmembrane-IEA iontransport-IEA	9.61964	8.45662	8.97289	2.02208	0.0883931	0.579466	0.81518		7.87497	5.5692	4.33788	2.65698	0.87902	0.397769	0.157143		1.03994	1.08116	1.15391	0.489387	0.0225038	0.076708	0.24832		0.432968	1.52407	1.09283	0.665317	0.166313	0.0664311	0.0597416
Dhingra_Pear_16_GATCAG_L001_R1_001_paired_trimmed_paired_merged_contig_44499	[INTERPRO, BLASTED, MAPPED, ANNOTATED]	potassium transporter 6-like											Dhingra_Pear_16_GATCAG_L001_R1_001_paired_trimmed_paired_merged_contig_44499	[INTERPRO, BLASTED, MAPPED, ANNOTATED]	TRUE	[INTERPRO, BLASTED, MAPPED, ANNOTATED]	TRUE	1	C:plasma membrane; F:potassium ion transmembrane transporter activity; C:integral component of membrane; P:potassium ion transmembrane transport	potassium transporter 6-like	catattatatgacactattcacattgcctgctgaacaatttctttatgtgagaccccaaaaaaagcaccagttcatcctctcacgtcacaaaaccaaaatggaggatgatgaccaagaccctgcaccaagaaaatgactgaagttctggatatcctttgcaacctgtcgtgttacaatatgtacaatttgccctataaattcgtcgtgtaatccgaatcatacatggtaaatcatccctacctccagcgcggacgcatgcggtacactgagtgcataactggatttcctgctattccttctcaagaattcatatccgtagttgattgcaaaccttctcatgaaactagatcctttctttgcattcgtgtatgtgttcccaactatgtacactattccagcttcccgagcttccattagctcctgcagttcctcccttgtgcccgtgttgatctttggactctccggaacaatgaatcttaccttcttccttcgttgagccactggcggagatcttatttctatctgccctgatgggctcatttccacgttgatgtcctcgctcatctgaatcccatctgcatgagtggagcgtgtgccaactaccgtcattttatcatcttccttgcccgcatcttcaactgcaacagtgaattcagtgcctcctgagcgtatgaactctgctatgctacacataagatcattctcaaactccatgtcatctttgtgaacatcgcgatatccatatctcacaatgcacctatagagccgatactcttttgggccgatttgacccactagaaaccgttcctcgggtctaacatgggggactgggacagatttgatgcagaggaaaactaggacctggtgga	870	GO:0071805-IEA GO:0006813-IEA GO:0015079-IBA GO:0015079-IEA GO:0016020-IEA GO:0016021-IEA GO:0006811-IEA GO:0005886-IBA	potassiumiontransmembranetransport-IEA potassiumiontransport-IEA potassiumiontransmembranetransporteractivity-IBA potassiumiontransmembranetransporteractivity-IEA membrane-IEA integralcomponentofmembrane-IEA iontransport-IEA plasmamembrane-IBA	0.635545	0.505917	0.74276	0.286221	0.00482606	0.149608	0.0337824		0.558001	0.661135	0.670993	1.30898	0.120651	0.082043	0.0386085		0.302571	0.0595079	0.414917	0.203384	0.00482606	0.0127685	0.0127685		0.137555	0.0750049	0.209445	0.336959	0.0593036	0.0316466	0.00482606
Dhingra_Pear_16_GATCAG_L001_R1_001_paired_trimmed_paired_merged_contig_445	[BLASTED, MAPPED, ANNOTATED]	sphingoid long-chain bases kinase 1	0.0105085	0.502507	3.63435e-10	0.0149456	0.0160691						Dhingra_Pear_16_GATCAG_L001_R1_001_paired_trimmed_paired_merged_contig_445	[BLASTED, MAPPED, ANNOTATED]	TRUE	[BLASTED, MAPPED, ANNOTATED]	TRUE	1	F:ceramide kinase activity; C:plasma membrane; P:protein glycosylation; P:gravitropism; P:plant-type cell wall biogenesis; P:vegetative to reproductive phase transition of meristem; P:glucuronoxylan metabolic process; P:protein desumoylation; F:D-erythro-sphingosine kinase activity; P:sphingolipid biosynthetic process; P:xylan biosynthetic process; P:lipid phosphorylation; P:hydrogen peroxide biosynthetic process	sphingoid long-chain bases kinase 1	cccttagtcgtgcctcgccttcgttgtgctacacagtgtgtttggatgtataataacattttggtggatcatcacaacgactaacacatctcaagcaaggttggctgatcaattgttacaaaacaaatatcgcgaacatggtcaaagaaatgaataccagcatcttaaatacacaagcagattgcgccagataacaaacaaggacgatgttacatgatctgcaaatgaatacaaaaaaatgaacgaaaaaaaaagacaaaaggaaaaaaaaaaaaaaaaaaacacaaagtaaaacaaacgtgaccaaacaaaacatatacaggcgcctcagctgtaataaacggctaagggtcaaacattaatcttgcatgttccataagtgaatagaaaagatgcccttaacatccgttacagaggtccaaaagaagatacacggtattcagacatgagggttaactgtaagggagcggccaataagtctgcactgttctggaagcaaagaagaaatgacttgcccgttgagtggaaaaagctctccatcaataccgcaaccattgtgggtgtgctttcctgacaccttaatcttcactgacttcaccttgacattttccacgtatggcagtgaaaggtgtttacccatctgcagtagcatgaaaaatctcaaaagccttaaccgcccacttccatgaactaggatcaaatccaaggtgttatcatcatgctcagcttttggcgccaccacttgggaactctgaacagttctgcaagcatgattgcaaaccagaataccaaggaattgacccttagtaacaacccatttatcttcatacctaggaacaacttcctttcttcctgcttccacatcatctgatggccctggtaattcgataggattttccacatcccaattaggttcactgtcccacttgggttccgcatcccaaattggacctggatcagacagagttgatgatatatcctctttatcgtttgttccagcattgcaccaagaagatctggaggcatcatgtgtggctgtcaatccagtccatcctttatcagctctcgacttagagcgggtccttggccaatttggagttgttgacagaggaagctgaggatgaataacttctggctctgcagttacattgctccttcccattgaaagtcgttttgatttcggatctaggccacgtacgtactcagatggttcaatgctagcatgattgctactgcaggttgtatccaagtctccaccagacattcgagtaggagttatgatggagtcaatacttgacaaactagaggctcttggaatcccatctgtgtttgatctcctcataatgtctgtgtatagttctgacatgtcaactacttccctttctgagagttttccttctatgtcctcttttaatgctggaagatactcaacttcatagctgtactttggtaggcacaagaatttgagaaatccagcaacaaaataacgaagaggaccaaagcgcttttggtatttctcagagagctccaacacatcactcacaaaaccataatacgagactgtcatcccaaagtgaataacgccagtctgaacccactccacagcaaaaacatctgtagctgtaagaccccccttgacaatggccattgcagcagaaactggatctctaactccaaggacagtccaaactaatgaattatcagaaccagcaggtataatcccaattggtatcgaaattccttctttttggttgtctctacttagtaaaccatnnnnngaggcaagtttcctagcatgacctgcagatgttgttttgactacctccactttgaaacctgcaagcttaaatataggttcaacgacgttgtgaaaaaccttacttgaacggccacgtccagatcgtggatttaatattacaagtatttttggcggactcttacatttgaaaattaactcaggaggagtatcaattggaagtaattctgaagaagcctgcttcttagaagatagcaatggatgaggcaagcaattcacataacactgctgatcagcaaacccaccgacccactgaactgcctcttctatgctagaagccgagaatcgaaagtccttacggcttctgcgaggtttcataagacatgaaaggccacaagaaccctttttcaagggataagaatgcacagtgaaatgtctgagaccaacgttgtatgaaactgagatgacatcatcaagatgcagcatgtgagaaccccaaattaaagccttactggtaagcttggcatcaacagcttcctggttgggaatatcagaagaggaggttgtttggtgtacatcagtagaagaattagtgtttatactgctggtgtttcttttgtccaacactaattttccggcaaaaacaacataacccaacaggtcagacttttcatctccagcagcagcagccggaatgtcaatccaggcagcggttggagtcttggaagccttgatcttgtgtcgtttctgtttctcagggaaaacaattggggaggagtgttgacccccagttgcagtagctatttgggtgcacaatcccagtcgcctgagagactgctgaggtgtcgtcactctcaaactattcttggaaacactcccactcttctgcatagtattgctatctttcttttcttcttactttc	2679	GO:0050665-IEA GO:0017050-IEA GO:0045492-IEA GO:0010413-IEA GO:0016310-IEA GO:0001729-IEA GO:0010228-IEA GO:0016740-IEA GO:0016301-IEA GO:0030148-IEA GO:0009630-IEA GO:0016926-IEA GO:0009832-IEA GO:0044036-IEA GO:0006486-IEA GO:0042546-IEA GO:0046834-IEA GO:0005886-IEA	hydrogenperoxidebiosyntheticprocess-IEA D-erythro-sphingosinekinaseactivity-IEA xylanbiosyntheticprocess-IEA glucuronoxylanmetabolicprocess-IEA phosphorylation-IEA ceramidekinaseactivity-IEA vegetativetoreproductivephasetransitionofmeristem-IEA transferaseactivity-IEA kinaseactivity-IEA sphingolipidbiosyntheticprocess-IEA gravitropism-IEA proteindesumoylation-IEA plant-typecellwallbiogenesis-IEA cellwallmacromoleculemetabolicprocess-IEA proteinglycosylation-IEA cellwallbiogenesis-IEA lipidphosphorylation-IEA plasmamembrane-IEA	10.7631	13.5654	14.2206	11.2162	0.289942	2.7756	2.47783		11.549	10.7749	8.86737	11.1569	2.73642	2.34618	2.16438		1.18473	0.294422	1.78746	0.357858	0.0226032	0.449056	0.302756		0.891999	1.2879	0.324611	1.75488	0.207375	0.253474	0.186582
Dhingra_Pear_16_GATCAG_L001_R1_001_paired_trimmed_paired_merged_contig_4450	[BLASTED, MAPPED]	Tudor PWWP MBT superfamily isoform 1 [Theobroma cacao]						1.7857e-05	0.641636	7.2005e-11	0.00180133		Dhingra_Pear_16_GATCAG_L001_R1_001_paired_trimmed_paired_merged_contig_4450	[BLASTED, MAPPED]	TRUE	[BLASTED, MAPPED]	TRUE	1	F:kinase activity; P:phosphorylation; F:transferase activity	Tudor PWWP MBT superfamily isoform 1 [Theobroma cacao]	atgagggacatgagtttcttgttggggactttgtgtggggaaagattaagagccatccgtggtggcctgcacaaatttgtgatccttcggacgcttcggagtatgccctgaaattgaaggccaaagacaggctcctggtggcgtattttggggacggaacatttgcttggtgcaattcttcgcagctgaaaccgtttgaggagaattttagggagatgtctcggcagagtagctcgaaggcgtttgttaatgctgtgcagcaggctgtggatgaggttggaaggcttgtgaggttgaagatgagttgtatatgtgtaaaggaagagttcctgggtgaggttggtcggccgtcggcagtaaatgccggaattaaggaaggagttcgtgtgccagaaggcagggttgggaagcttttggatcgtgtttctgagccagcagagcttcttgctgagttgaaacgtgttgcagaagttatgccaatgtctagtgagcttgagctgaatgctttaaagagttggttgtctgcattttattgttcaaaaggaggctatcgattgcctgttttcgtcgaagcgcagccagttcctggtcttgaggatgattggagggaggtggatgtcccagtccaagggccatttgaagactggttttcttctcccagaaaaacaggacaaactgatcagcctttaaacgaaagctcagctcaaggtttagagaataggcaacaccaaagaaggaagcagaagagcattgctgatcttatggaagaagacgatgatattcaggcggaaactaaggaaggagcaacctcagagaaagcaggggcatcatctggacagaacaagcggaaaggtggcgagaatcatagtgagagtaatttgacttctgaatccggaaagagaagggccaagctttcaaagacgccaacaagctcacagatgaaaaaacttgctagtgttgaaaatggtgctagtgaaactaagaagggtgtcttaacaaggagcaggaagaaggatgaacgtattgcaattgatggcaatggtggcgagaccaaagaagaagctggcgatagtcctgcttcaagagacgaggaattgcgcagtggcggttcacaaactgacatgaaggaccaaattgatcacccctcttcgacaagagagaggaaaaggagcaagtacttgtcccctcccttcataaatctaaagactggaaaaaggagtctagacatagaagtagaatctctgaaagtttctaatgacaaccttgttgggtcaccgaagatgctgagtcctttcacggagacattacagaagaaagactctacagaacttattgggaatgagataactggtggctcgagttcgaaaaaaccttcagaagatgagaagagcattgatccgatgaaagctaatgtatctactcgtaaagtgctatctggactccgctctgcagctgttaatccatcatctcgagtagaaaagaaatcctttaagattgttggggatttcgtggccatattcagagactcgatttatcacaatggttccaactacgaactggctcaatggggaaagaccgaaatcagatcacagaaaagcaaactgaatctgggaagaagagaaccaagaagagcagtgagacaaagtccgataagtctacaccagggcaagctactgagacatcaggttcagagcctggtaagcgaaaatcaaagaatgcttctggaactccggatttgaagaaaaggcgtaagaagaccgatgaaacagcttcaccggcatccctttttgtgacatttggccctgggtcctctctccccacaaaatccgatcttatcaagatttatagtaaattcggagagctggacgaaacagaaacagagatgttctacaccaatttctgcgctcgtgtttcctttgtaaaatttgccgatgcacaagaggccttcaaccattcgcaaaatgacagtccgtttggagctgccaatgtcactttccggcttcataatctggcagctgcttcgaaggttcgcgagctgagtgaaatatccaattctgctcctgccaagaagtccaggggcaagaccagaaccggcgtcacaagtcgacttgatcaagcagaaactggagaggatgacctcaatgctgggtgattcaaatggccaagtgtcggatgtgacgaaatcgaaactggagagcgagataaaggagctgttggggacggtaagcacgatggtctagtcgtcgtcgtagatgagtttctctgctagggtaatttgaaccttttgtttctgcacacaatcccagtcatgtgatatagttagtgagcgagcgcgtatgcaggcgaagttagtatatctccatgtaactagttgctttggcctataaatatagatatcaaaaggagttatgtttgatgtaaatttcagttttcttcggtcttccgaacggaacgacgcgcaaactttcgaggagatgcagaagcaacatggataatgtttcggggatgaacaagtatggcaaagagaaagagtgttaagccgaatactagatgatgaacaagatagcacgaaaacaagcgcccaaactgattgcggtacaacacgaactactactcaagtttcatcgtacatattagcgtaattccctctgcgtatgatttagatgaatttaaattcacacgacagaagcaacacatttaatttgttcccagttggtatttaggtacaagggtctggtgtcggaagagtgtattgacggaatcaaagaaacaaaacatacacattccggtaacattcagtcatcgacaggatcctggggtgtttcctctgcactgcgcttgattgtgatgacggggcactcagcgtgcttcacacagaactcgctcacagtcccaacaaaaaccctctggaaaggtccaagcccccgacagcccaccaccagaaagtctggctggacacgcctcacctcacggcagattacttccttggcatcccctcttttgatccatgcttcacaagcaaccccgattgcatgacatctgtcaacaaagaactccagcagatgaagccctctagctcggtctctgttcttcatgtttttaaaatcctccggcgatgcatagacactgtccatgtcatcaaaaccgtcttcatcggggacttggacgtgcaggaactggagcttgaaaccaccggtgttggagcgcacgatcttctggagcgtccactcgaacgccttcctgctgctgat	3251	GO:0016310-IEA GO:0016740-IEA GO:0016301-IEA	phosphorylation-IEA transferaseactivity-IEA kinaseactivity-IEA	13.4602	12.6651	9.77414	12.1296	0.459774	3.30237	4.44406		14.534	12.5441	6.75257	8.3382	4.42597	2.74831	1.81068		2.48674	0.731274	3.01762	0.886359	0.063913	0.243913	0.125269		0.850807	1.48777	0.322627	0.207992	0.459508	0.234851	0.136844
Dhingra_Pear_16_GATCAG_L001_R1_001_paired_trimmed_paired_merged_contig_44500	[INTERPRO, NO-BLAST]	---NA---											Dhingra_Pear_16_GATCAG_L001_R1_001_paired_trimmed_paired_merged_contig_44500	[INTERPRO, NO-BLAST]	TRUE	[INTERPRO, NO-BLAST]	TRUE	1		---NA---	attttagtatgctattgtagatatggtttacggaccttagggaattactagtgaaaatctagagggcttatattggttagatagcgacttgaatatatataaaatatgattattatcttaaattcttatattagtatcatttgtgaatatgaattggtcttataattataatttctattgaaatgtgaattttatatatttagccatagacctatgctatttaactatgatttggcttgtgtattgatgatgttgtgatatttatgtgtttgattaactttttaataatgtaaatgataattatgatgaatgttatgacaattatgggatctaaatattgtttgataatgatttggttatgcttgccaactgaatgcctatttgaacttggcactattacc	401			0	0.111912	0	0.12947	0.0314115	0.230351	0.062823		0	0	0	0.117943	0.020941	0.0942345	0.0314115		0	0.111912	0	0.12947	0.0181354	0.0523525	0.0181354		0	0	0	0.117943	0.0104705	0.0314115	0.0181354
Dhingra_Pear_16_GATCAG_L001_R1_001_paired_trimmed_paired_merged_contig_44501	[INTERPRO, BLASTED, MAPPED]	ENHANCED DISEASE RESISTANCE 2-like											Dhingra_Pear_16_GATCAG_L001_R1_001_paired_trimmed_paired_merged_contig_44501	[INTERPRO, BLASTED, MAPPED]	TRUE	[INTERPRO, BLASTED, MAPPED]	TRUE	1	P:biological_process	ENHANCED DISEASE RESISTANCE 2-like	accgctgattccggaacgcgtcgtcaccgtggatgaaccggtagaggagagagccggcggggattatatcctccgccgcgaagtagaaaacggcgctgtgctggtccttgccgggaatctggagattcacagcgaaaatgaagctcttcatcgacttcccttgcgactgagccttccgcagcgcgttggccacgcgattatcggggcgggcgagtacgttatcgagtttcgtgctggatctgagccagtcggtgccgcacggctggagtaggtagtcgccggcggggcctttttgtttattcgacaagtatttcttggtgcggagggaaaataggtcgccgggaggggacgcccagccgttggttccggtggtgaggtccacgtggcgcaaggatccgccgtggacggactcggagatccagtcggcggtggaggttgtagaatcctccgatttggagcattttccggcgtggt	474	GO:0008150-IEA	biological_process-IEA	0.539047	0.542816	0	0.564127	0.0177159	0.230307	0.141727		0.775824	0.546266	0.697025	0.0997785	0.336602	0.34546	0.0620057		0.236828	0.136594	0	0.21389	0.0177159	0.0468719	0.0386109		0.141392	0.105248	0.411366	0.0997785	0.0708636	0.0405922	0.00885795
Dhingra_Pear_16_GATCAG_L001_R1_001_paired_trimmed_paired_merged_contig_44502	[INTERPRO, NO-BLAST]	---NA---						9.99196e-06	0.724714	2.53967e-09	0.0451168	0.00709672	Dhingra_Pear_16_GATCAG_L001_R1_001_paired_trimmed_paired_merged_contig_44502	[INTERPRO, NO-BLAST]	TRUE	[INTERPRO, NO-BLAST]	TRUE	1		---NA---	ccaattcaattccaatcaggatgaaccctaattcccaattggaccaaatcgtaaccccttctgctaaactctgaattcagaactccggcgacccgtcccaaccctttattcccgcgacgaacacgaagctctagttcaagcattgtggggaggtctgattgatttataaaaaggttttctttctggttttgaattccgaatcggaaaaggactttgctctgtttttgaattcctgtagattggactttatgaaattggagttggcaagaaaaggcaacctcaattgcgcaactggaaaaaaatggccgccaattttaaagtatttagggcggcctgacctcctccactgcggcggtaaaagctccaccctgcgcgcgtagcttcagttatctggtattaggggaccgttaatatgggaatagataccgttaaaaa	435			2.5967	6.29657	4.52636	3.9185	0.086869	1.30304	1.3513		12.1776	15.4216	12.0859	7.01916	3.38789	2.0752	1.92077		1.45728	0.693698	0.677218	0.90203	0.016718	0.213441	0.079006		1.5063	2.41718	0.0773114	0.751572	0.291487	0.661223	0.102148
Dhingra_Pear_16_GATCAG_L001_R1_001_paired_trimmed_paired_merged_contig_44503	[INTERPRO, BLASTED]	actin	0.00275102	0.581719		0.0202661	0.0405472						Dhingra_Pear_16_GATCAG_L001_R1_001_paired_trimmed_paired_merged_contig_44503	[INTERPRO, BLASTED]	TRUE	[INTERPRO, BLASTED]	TRUE	1		actin	agaggcttttagcattgaactaacactgttcaacggttaatacagaaaataacagctaaagagttcaactctcggccataacctccacatctcgtagttcattgtttcaacaacactggacacagaaaattttgagagaagcaaaggtaagagtaaatacttgcgagctgcaattgctatccgaaacagactggaaatcacgcttctagcgatccccatcccacagaattagaaacacttcctgtgtacaattgatgggccagattcatcatactcggccttggcaatccacatctgctggaaggtgctaagagatgcaaggatggatccaccaatccagacactgtacttcctctcgggtggagcaacaaccttgattttcatgctgctaggtgccaaagctgtgatttccttgctcattctgtcagcaa	431			2.32841	3.84113	12.0587	5.95143	0.136384	0.905978	0.204576		9.50764	8.4566	19.6531	7.35795	2.19188	3.30243	1.88989		0.509199	0.192358	4.04745	0.688261	0.0257741	0.28385	0.0674924		1.48463	0.421977	0.810503	0.488137	0.325437	0.366189	0.0988674
Dhingra_Pear_16_GATCAG_L001_R1_001_paired_trimmed_paired_merged_contig_44504	[INTERPRO, BLASTED, MAPPED, ANNOTATED]	PREDICTED: uncharacterized protein LOC103406206 isoform X2											Dhingra_Pear_16_GATCAG_L001_R1_001_paired_trimmed_paired_merged_contig_44504	[INTERPRO, BLASTED, MAPPED, ANNOTATED]	TRUE	[INTERPRO, BLASTED, MAPPED, ANNOTATED]	TRUE	1	P:microtubule cytoskeleton organization; P:cytokinesis by cell plate formation; P:metabolic process; F:nucleotidyltransferase activity	PREDICTED: uncharacterized protein LOC103406206 isoform X2	gaatgatatgtctacaacaatgttttccacaaggcacttgattatcttaacttctgcctgaatgtactgaacctctttcacgcggaattcagcgttctcgttcttctcctcattctgaagcatatcacgaacttgatgggcccatgtgtccttcatatttggactcttactgaaggctgtcaggtcaatatctccatcaggcaaataagtcttgaggggtacagacccaaaagtgaacacctggcaggggaagcacttcatgatgagccgctgcacataatcggcaacagcatttcggcgctcttcggatggtgaattgggctgaatgcaggcaataagctctgcagttctctcctccgccttcaaccatcgctctgagtcgagcactcgcatcaccgaggcagcttcatcgggcaataggccattcggcaacagcccacttggtggctctgcccacccctcaagttcgcccatgcaagcctaagctttcccttcacttccacaccaaacaataacccttccttgtacccaaaaatcccaaaaccaccagagaaaaaagagagctaacttctttcccaatcccaaaaatcaatggcaacaactaaattacaaaaacacaaaaaatgaaaatctttgctcaaaggtaaaccctttctccaaaaaatacaaacgaatacaacccagataggaatttttcatgtgctgcagaaacactaaacaatttggtattca	732	GO:0008152-IEA GO:0016779-IEA GO:0000911-IEA GO:0000226-IEA	metabolicprocess-IEA nucleotidyltransferaseactivity-IEA cytokinesisbycellplateformation-IEA microtubulecytoskeletonorganization-IEA	3.84363	5.99965	5.2635	4.27749	0.0688307	0.986573	0.975101		3.60959	4.85761	4.05798	5.71315	1.07835	1.07835	1.12997		0.0698461	1.02714	0.697864	0.525973	0.0172077	0.0469503	0.0630948		0.187255	0.832919	0.761387	0.607884	0.0980149	0.385074	0.273584
Dhingra_Pear_16_GATCAG_L001_R1_001_paired_trimmed_paired_merged_contig_44505	[INTERPRO, NO-BLAST]	---NA---											Dhingra_Pear_16_GATCAG_L001_R1_001_paired_trimmed_paired_merged_contig_44505	[INTERPRO, NO-BLAST]	TRUE	[INTERPRO, NO-BLAST]	TRUE	1		---NA---	ctgacaaatgcaccccaagctgaccacctcctccaatccatattctctccgtctttgaaaacaaaaaaaatataaaataaaataaaaacctaattttgatcaaaccctgaaagccctattcaatttaaatgccctacctttctgcccacatttcttccggggttcctcttcttcttcgccgagctcctacttcttcccccattttctgatttgccgatactacccaatagttggttttcttagttcctctaggcttacgaaaatcccatcttttatttttaccaatcccccaatcctccaatcctcctctggtttttctagggtttcatatctgttcatcagattggggatttgattttgtattttaattttatattaatcttttgcttagctttttggttttttat	407			1.73387	5.21274	3.45209	3.19914	0.072213	1.09351	0.784027		1.3374	2.65641	2.89606	3.28888	0.536439	0.546756	0.742762		0.390202	0.737416	0.186192	0.911723	0.0412646	0.303933	0.173544		0.51935	0.505665	0.77324	0.981394	0.0743908	0.180753	0.0618969
Dhingra_Pear_16_GATCAG_L001_R1_001_paired_trimmed_paired_merged_contig_44506	[INTERPRO, NO-BLAST]	---NA---											Dhingra_Pear_16_GATCAG_L001_R1_001_paired_trimmed_paired_merged_contig_44506	[INTERPRO, NO-BLAST]	TRUE	[INTERPRO, NO-BLAST]	TRUE	1		---NA---	ttgtcaaagtggttagttctgcgaacctgcgtacagaccttcacacacatacgcattgtacaggaatgaggatgagcatgagataaccgcgctcatacctgataaatcattttgagaagactcgatctctacaagtttattcattgtaagtaaatatgccatgagatatatcaaatgcgttcaatttcaaatatgtacatacagataaaatcactactta	220			0	0	0.217193	0.208845	0.0190849	0.152679	0.229018		0.62142	0.467187	0	0	0.114509	0.725225	0.477122		0	0	0.217193	0.208845	0.0190849	0.0190849	0.033056		0.332351	0.234114	0	0	0.033056	0.166378	0.16963
Dhingra_Pear_16_GATCAG_L001_R1_001_paired_trimmed_paired_merged_contig_44507	[INTERPRO, BLASTED, MAPPED, ANNOTATED]	reverse transcriptase family member						0.000414183	0.453569		0.00630325		Dhingra_Pear_16_GATCAG_L001_R1_001_paired_trimmed_paired_merged_contig_44507	[INTERPRO, BLASTED, MAPPED, ANNOTATED]	TRUE	[INTERPRO, BLASTED, MAPPED, ANNOTATED]	TRUE	1	F:DNA binding; F:RNA-directed DNA polymerase activity; P:RNA-dependent DNA biosynthetic process; C:membrane	reverse transcriptase family member	ctaagtggggtaagctatatgaattctagaatgccattgcgctcggttttgtgttacgttttccgttagatccaagtactatcttttcttgagagtttcttctgaagtctttataagtcttcctttaccccttagaccctgaacttctgtctcgtaatcacattttctaaccgaagtgttagcaggtcttcgtttcacatgtccaaaccaccgtaatcaattttctctcatttttcttttaattttggttacttctactttaccttggatatcctcattcctaatcttatcctttctcgtgtgctcacacatccaacgaagcattctcatctctattacatccattttatgtacgtgttgatgcttcaccatccaacattccgtgccataaagcattgtcggctttattgccgtcctataaaattttcctttgagctttagcgacatatgacggttacacaacacgttggatgcactctttcatttcattcatccagcttatattctatggttgaggtcatactcatatatcatctcc	538	GO:0003677-IEA GO:0006506-IEA GO:0003964-IEA GO:0005789-IEA GO:0003824-IEA GO:0016020-IEA GO:0016021-IEA GO:0016740-IEA GO:0008152-IEA GO:0006278-IEA GO:0043531-IEA GO:0005783-IEA GO:0006952-IEA	DNAbinding-IEA GPIanchorbiosyntheticprocess-IEA RNA-directedDNApolymeraseactivity-IEA endoplasmicreticulummembrane-IEA catalyticactivity-IEA membrane-IEA integralcomponentofmembrane-IEA transferaseactivity-IEA metabolicprocess-IEA RNA-dependentDNAbiosyntheticprocess-IEA ADPbinding-IEA endoplasmicreticulum-IEA defenseresponse-IEA	0.283667	0.308305	0.680047	0.764322	0.0156084	0.733597	0.29656		0.737885	1.42172	3.39358	3.07454	0.35119	1.46719	0.733597		0.172224	0.196914	0.103434	0.228543	0.0156084	0.0666793	0.0996376		0.370305	0.738559	0.263993	0.207381	0.0234127	0.524627	0.238125
Dhingra_Pear_16_GATCAG_L001_R1_001_paired_trimmed_paired_merged_contig_44508	[INTERPRO, NO-BLAST]	---NA---											Dhingra_Pear_16_GATCAG_L001_R1_001_paired_trimmed_paired_merged_contig_44508	[INTERPRO, NO-BLAST]	TRUE	[INTERPRO, NO-BLAST]	TRUE	1		---NA---	ttaaatgcaatgtccgaaaggagaccttgaaaatattcttctttgttgtgtctgaaatttgtgtacatatcacattactgtattaactaagaaacactaaatgcggttaccactttgaagccaaactatggcattattgctaccctagtagaaagtatcggatggctttgagcaaaatcaaattctgaacgtgccgactgggagggacatggaagaacgtatcaaccaacgaaccatatattgtcaacagcagattttcaggggcaagacattcatcaaggcgaaagatcagccaagtcaaaagt	305			0	0	0	0	0	0.0137661	0.0275323		3.36425	2.72185	3.33787	1.34371	1.05999	0.922331	0.275323		0	0	0	0	0	0.0137661	0.0137661		0.536641	0.613942	0.73546	0.232689	0.12001	0.0600052	0.0496345
Dhingra_Pear_16_GATCAG_L001_R1_001_paired_trimmed_paired_merged_contig_44509	[INTERPRO, BLASTED]	PREDICTED: uncharacterized protein LOC103927937 isoform X3											Dhingra_Pear_16_GATCAG_L001_R1_001_paired_trimmed_paired_merged_contig_44509	[INTERPRO, BLASTED]	TRUE	[INTERPRO, BLASTED]	TRUE	1		PREDICTED: uncharacterized protein LOC103927937 isoform X3	tcactacttgattcatctgaacttccaatatctaaagacggcttaagagcatcatactgaacagagtcgcagatttgaacttgcttctttctagatggtactgtcagaggcatgaactctgcagttctgggagtgccttctgctactgattcaggtgaaatgtcatcaaactctggaaccgacaagtcagactccaatacctcaagagtattcaaggaagctggagaactaagttgacctgcaaggttatatttactgaagataagac	268			3.37355	4.05023	4.14106	5.05387	0.360334	2.50667	2.64767		4.42075	3.52545	4.35459	9.46391	2.35	2.33434	2.31867		0.663266	1.12992	0.739571	0.414818	0.056487	0.28503	0.314506		0.344649	0.741695	1.62537	3.95797	0.57178	0.290151	0.0872284
Dhingra_Pear_16_GATCAG_L001_R1_001_paired_trimmed_paired_merged_contig_4451	[BLASTED]	F-box LRR-repeat At4g14096-like [Fragaria vesca vesca]											Dhingra_Pear_16_GATCAG_L001_R1_001_paired_trimmed_paired_merged_contig_4451	[BLASTED]	TRUE	[BLASTED]	TRUE	1		F-box LRR-repeat At4g14096-like [Fragaria vesca vesca]	tggacttcaaaagtaagatcactggaaagcctgaggttgcatctcaaataaatttaacttgacaagtctctgatccccgttcaaacatacaaaattccttgtatagctccttctttgcacactgaggatcacttgtcgcaatagttatgttattcaatactttactgttctttaacaaaaactttgcaacttccatatctgcttgccgtccctcgaatttccttatggagactgtcttgaggtatgacaacaaacaattaggcacaaagtttggctgaatccatggatgctccaagtattcttcaatacattcgttgaaatttgcaccaagatattccagattaagggatctcttgagcaactcatttatcgatttgaagatgttgcaatcataaagatccagttccaagtgtttcagactatcgaaagcaggcagacaacaaccctcaaaggatggagcagaaagatatttaacatgggaaatgccggctagaagtgcagtcacacggttcacatagccaggatcgtaaattccaaattggtcactgagatctatatccgctttgattagtgattttacattctcaaaaatataatttgacaaacggctgtcacagagatttagattttcaagctttggggcattgacaaaaagattatgcaaagctcctgcgcggcccaaataaattgttagcatcttcagttcaggagctgaaatgttgatgtccaagactacatgacgtatccctgaaactg	756			0.0607948	0	0.0695463	0.0607749	0.0055538	0.0222152	0.0111076		0.322033	0.407862	0.21315	0.242798	0.0666456	0.0222152	0.0222152		0.0607948	0	0.0695463	0.0607749	0.0055538	0.014694	0.0111076		0.183471	0.204385	0.0050653	0.163964	0.0384778	0.0111076	0.0111076
Dhingra_Pear_16_GATCAG_L001_R1_001_paired_trimmed_paired_merged_contig_44510	[INTERPRO, NO-BLAST]	---NA---											Dhingra_Pear_16_GATCAG_L001_R1_001_paired_trimmed_paired_merged_contig_44510	[INTERPRO, NO-BLAST]	TRUE	[INTERPRO, NO-BLAST]	TRUE	1		---NA---	cactacttgattcatctgaacttcctgtaaacaatttacaacattagagaaaaggtgacatcataaaaggatctggtctagatcagttcaaagctaatagatagcgttaaggctctgcatgattgcaacatcaatcgcaacactattgcttttactaccaacaaaaatccatatgaatgtatatcaggattctcacttctgatatctccatgaaggcaaaagactttgagcctaggagttttaaacatgaacaacaggaaagaaaataaaagtaccaaatgcacattctgccacacaccaatatctaaagacggcttaagagcatcatactgaacagagtc	341			0	0.131603	0.473427	0	0.0123128	0.0492513	0.0123128		0.156517	0.313021	0.307598	0.275432	0.123128	0.0861897	0.0985025		0	0.131603	0.267277	0	0.0123128	0.0123128	0.0123128		0.156517	0.156511	0.153804	0.137726	0.0123128	0.0492513	0.0492513
Dhingra_Pear_16_GATCAG_L001_R1_001_paired_trimmed_paired_merged_contig_44511	[INTERPRO, NO-BLAST]	---NA---											Dhingra_Pear_16_GATCAG_L001_R1_001_paired_trimmed_paired_merged_contig_44511	[INTERPRO, NO-BLAST]	TRUE	[INTERPRO, NO-BLAST]	TRUE	1		---NA---	atggtcatcaccaacctttgaaacgtaagctgttacttcatgcgctgcacgattgttcatcctgcagataaaaccaaaatcgatagaattggcaagggaccaaatatcatgaataattccttctgaaccaactaattcacggagccacatatttgcacccacattaaggatcaaatgtttggtgaataaccatccatatggttccaagagatttttatagtatgaacgtaaacacacgtaacattgtttacaacgtaagcaattacatagcaaaaatcttaggttacaaggtgaataacacacgtaaagcacttcttcccattaccacatttgtcctct	339			0.607052	0.310833	0.306983	0	0	0.0123855	0.0123855		0	0	0	0	0.0371564	0.0123855	0.0123855		0.304132	0.160457	0.15502	0	0	0.0123855	0.0123855		0	0	0	0	0.0371564	0.0123855	0.0123855
Dhingra_Pear_16_GATCAG_L001_R1_001_paired_trimmed_paired_merged_contig_44512	[START, LINEAR, INTERPRO, BLASTED, MAPPED, ANNOTATED]	5 -nucleotidase domain-containing 4-like						5.25606e-14	0.846676	2.21117e-09	2.54038e-05		Dhingra_Pear_16_GATCAG_L001_R1_001_paired_trimmed_paired_merged_contig_44512	[START, LINEAR, INTERPRO, BLASTED, MAPPED, ANNOTATED]	TRUE	[INTERPRO, BLASTED, MAPPED, ANNOTATED]	TRUE	1	F:5'-nucleotidase activity; C:chloroplast stroma; P:dephosphorylation; F:metal ion binding	5 -nucleotidase domain-containing 4-like	tgaattgataatggttaaattagtaaaaataagttaaataacatttgtgcagtaaatccgtcactaaagataaatgctcgaggacataaacaagctactcatcattggagaacttaacagagttaaggtgagatggaaagcattatttgtttcgtgctggatcatcatacagaccaacactcgatttaggataatctaataaaaatcaatgtgatcaacttggtcaacttgatcaatatttacaacaaaattgcagtttctacgacataaagttgacctcatcgtccatggcaggcccattaaacctcgaacagtagtatgagtacgaatcatgagcaagtgtctgttcctgtgatcggaaatacatgaacggtgtataatgtaggaaattggacaccctggaggtatatatatcagcatacttctcaatttgcctcatcaaatggcttttatcccagaaacctgcacgggaaagaaatccccaccttttgttgaagagctctccatctgcttctagcatcggagcaattttctggtctagtctttgcataacgataagtagcttttgcatgctttctgagagttcttgatcctccaagtttgttgcagcaagggtttgagcagggcgccctttagttcgcctttgtgaggcgagccgaagttggttgaaaagatcccctacgacctccttttggtttataagatctactagtgccgctctatgaccccggctctgaatcaaagcactatactcttcttccaattctcggcaaaccaatgctgttcgccatcgcagatgaactttggattgacttacatctgtgtagatatgatcaccaacatacagtatttcatctccatggatatttagggaattctcaaccatctgagcacttccccctgaatacaagccccctgttttagccttgaagcatggacgcatgaggccctcacccgtcactacctcgtacattgggtgtgacatttggaagaactctggcttccttgcagagactattacaatgtcaaatagatccctccaacccatctcattgggaagaaatctgttgaaggaatgctgcatcattttgtttgtgtaatgataatctgagttggtaatgagcagaagctttttaccagcctctttttgatccaaaagcgctaatggcaattctggatcaggctccacaaacagttcaggcttagacattatctcgctcttcagttgaccctcgacatgtgcccggaagagggctcttccaacagccttatagagccctttataatcaagtggaccaatttctgcagctatggttccatcatccattctgtcaaccatctgcatataagccacagcttctgagacagagaacagtgtattaaggaactcccatcgagtttccttccggaggtccaccagttccctaccgtacatctcacttacagctcgattagatagcatggttgtgccatgcatagcccttttaacataaccaaatcgatcaggcttcaccaagtttcctttctctttgtctatgacaaggcctctaataaccaagtcggggtcaaatgcaagaccgtcaacggggaagcccactttcttcaaattttccatacagtaatcataagctctcccttcccaagcaatcacattataatgcatcaatgtgtagtccatatcatatccaatggcactgattgatcgaagattcaatgtgcggctacaaaagatgccacgaggcgattgccttgacaaaaaagggctcggaatgcccaagtctctgagcaagtctccagcttcttcagcctccactctggcaacttcctcaatgggacctttcaaagttacatcaccaccaattccaaaagcttcgagatgctccaccttgacattcaaatcccctttggttttctctcccaagtaatccacttcgtacttgctcgacgaagtcacagaaaacgccgacttctcgtccacgctgccgccgccgccgccgctgctgcactggcacttcattccgtgattccagagcaagtttttgctgctgatgaagttctgggacatgggtcggattcgaaccggacctctgagatggttcatggccgccattgatgcaggggtctctctgaaaaccgagaac	2141	GO:0008152-IEA GO:0009570-IEA GO:0008150-IEA GO:0009507-IEA GO:0046872-IEA GO:0008253-IEA GO:0016311-IEA GO:0016787-IEA	metabolicprocess-IEA chloroplaststroma-IEA biological_process-IEA chloroplast-IEA metalionbinding-IEA 5'-nucleotidaseactivity-IEA dephosphorylation-IEA hydrolaseactivity-IEA	3.42265	2.87552	2.40022	1.51953	0.0647156	0.321617	0.780509		5.51363	4.48309	2.35588	1.70684	0.584402	0.560869	0.27259		0.444422	0.294219	1.06388	0.175561	0.0176497	0.0160521	0.142997		0.543111	0.428073	0.326629	0.202257	0.0642983	0.0832246	0.0167555
Dhingra_Pear_16_GATCAG_L001_R1_001_paired_trimmed_paired_merged_contig_44513	[INTERPRO, NO-BLAST]	---NA---											Dhingra_Pear_16_GATCAG_L001_R1_001_paired_trimmed_paired_merged_contig_44513	[INTERPRO, NO-BLAST]	TRUE	[INTERPRO, NO-BLAST]	TRUE	1		---NA---	atgcacgttgtgcgttcacttggcgtacgtaacttcaaaagactttcagttggctgcctttcggttttttttggcgttggttttcagtgggaatagctggtttcaatttgatgtgggaaaatacagagttgatcattaggagatatccatcctatgcttgatgattcatgaatcttttgagttttttcattctctcgtattatagtggcaattagtggcataactactatcaaattaacgtgcaggatattttttgtgttgcttattaaa	270			1.10264	0	0.566431	0.243327	0	0.139956	0.0622025		0.546993	0.395335	0.193322	0.5255	0.155506	0.0777532	0.0777532		0.047251	0	0.337749	0.243327	0	0.0269345	0.0411431		0.303392	0.197667	0.193322	0.5255	0.0945908	0.0311013	0.0411431
Dhingra_Pear_16_GATCAG_L001_R1_001_paired_trimmed_paired_merged_contig_44514	[INTERPRO, BLASTED, MAPPED, ANNOTATED]	p21-activated kinase-interacting 1-like											Dhingra_Pear_16_GATCAG_L001_R1_001_paired_trimmed_paired_merged_contig_44514	[INTERPRO, BLASTED, MAPPED, ANNOTATED]	TRUE	[INTERPRO, BLASTED, MAPPED, ANNOTATED]	TRUE	1	C:nucleolus; C:Cul4-RING E3 ubiquitin ligase complex	p21-activated kinase-interacting 1-like	acgacgctcttccaattcttaaacacatttaagttttgattttacttccataaagttttactcaaaactcaaacagcatccagaaatacagataataagctcacgattaaatgctttaacatcgatacaaacaagttctaaggcaaaattgatatgttggatcaagcaacgccactttctgtaacaacactcatgtttccggtttctcagcaacgccaataaccacacaggcacacgcacaggaagccattacaaagaccgtcaagccaatttccgttggtcagctagtttgatttggttataacttatatgccttatgtttctgcatcgtgtttctcttctggaacgctttttacaacctgtggccgtttgaaagatttaagagatgatccagccagacaagtaagcctcgattttgtgttagcctcggccaatg	436	GO:0005834-ISS GO:0005515-IPI GO:0000166-ISS GO:0005737-ISM GO:0016310-IEA GO:0016301-IEA GO:0005730-IDA GO:0005730-IEA GO:0080008-IPI GO:0080008-IEA	heterotrimericG-proteincomplex-ISS proteinbinding-IPI nucleotidebinding-ISS cytoplasm-ISM phosphorylation-IEA kinaseactivity-IEA nucleolus-IDA nucleolus-IEA Cul4-RINGE3ubiquitinligasecomplex-IPI Cul4-RINGE3ubiquitinligasecomplex-IEA	0.105415	0.245518	0.109593	0	0.01926	0.11556	0.0866698		3.62871	2.77909	3.45533	1.27218	1.08819	0.597059	0.491129		0.105415	0.125845	0.109593	0	0.00962998	0.0441301	0.0441301		0.582988	1.0268	0.207751	0.340637	0.205865	0.0585769	0.0166796
Dhingra_Pear_16_GATCAG_L001_R1_001_paired_trimmed_paired_merged_contig_44515	[INTERPRO, BLASTED, MAPPED, ANNOTATED]	pentatricopeptide repeat-containing At1g19720											Dhingra_Pear_16_GATCAG_L001_R1_001_paired_trimmed_paired_merged_contig_44515	[INTERPRO, BLASTED, MAPPED, ANNOTATED]	TRUE	[INTERPRO, BLASTED, MAPPED, ANNOTATED]	TRUE	1	C:nucleus; F:zinc ion binding; C:chloroplast	pentatricopeptide repeat-containing At1g19720	tcacacccaaaagccatagatatatacttcgccatcctgtggcagtttccacacattctcagattcttcaccatcctaatactcttaggtacacttggggagccaatgagggcaaaagcaaatgccaggttttcgctatggacccagctgatacccccctcttcttcctcaacacaaagctcattaccaaaatcatgtctctttgctttttcttctatgttttgtaaccatgaatttagaaagtttgagcatagttccaacctatcacctgcaacatacgtatgcaccgagttctttacctcaatccagcactgcccaataaatttctttattgcagcatctctaccaaactttttcaattttgaagtgtcctcagacttaccacataaagaatatgactgtagaagtaactgttgaaccaaaatatttcctggttccaagtcgattaaatgctcccctgcacgaactgccaaggcaagattcccatgaatcctacatgcggtaaataaggcagcccaaatagaggagtctggttctatgggcatatcttcaataaactgcattgcttcttgaagccttccagaacgcccaaaaagatctaccatggctgaataatgttctagacctggtatgatttggtagttttcactgatgctgtaaaaagcttgtcttccctcatctatcattccagcaagactgtatgcatatatgatacttgtaaaggtacctctatttggtttaaaccccgacttcttcagctgatcaaaaaggtcaagtgcaatgtctgaaagaccatgtaagacacaaccagaaattgccgagttccaagtgatgatatctttggatggcattctagcaaatatgattcttgaatatgctatatttcccgatttggcataggtgtctatcagggaatttgcaacagggacttcggactccaaatttctacgcaatacactaccgtggatctctttcacctttttcgtggcaactagatttgcacaagcaggcaggacactcaatatagtaacagaattaggattaacacagtaggcctgcatctgcctgaataccccaagtgccttgtttttctccccaagttgcaggtagccagagacaagagagttccatgatgctgtatttcgtttaactttcccatctttttccatcctttggaagaggtccattgcttgatccgcatctccattctgcatgtatcctgtgatcatcacattccaggtcacagcattgggatgcacatctgattcctgcatcttcacgagcagttcataggccttaccacag	1305	GO:0005737-IEA GO:0008150-IEA GO:0008270-IEA GO:0009507-IEA GO:0005634-IEA	cytoplasm-IEA biological_process-IEA zincionbinding-IEA chloroplast-IEA nucleus-IEA	0.825045	0.878364	0.739748	0.687935	0.0225216	0.24452	0.221999		1.31656	1.19959	0.737773	0.522147	0.331389	0.112608	0.112608		0.187671	0.336705	0.241146	0.174325	0.00643474	0.0371045	0.0242906		0.156458	0.198073	0.0560962	0.090338	0.0687796	0.0326528	0.0306918
Dhingra_Pear_16_GATCAG_L001_R1_001_paired_trimmed_paired_merged_contig_44516	[INTERPRO, BLASTED, MAPPED, ANNOTATED]	pentatricopeptide repeat-containing At1g19720 [Fragaria vesca vesca]											Dhingra_Pear_16_GATCAG_L001_R1_001_paired_trimmed_paired_merged_contig_44516	[INTERPRO, BLASTED, MAPPED, ANNOTATED]	TRUE	[INTERPRO, BLASTED, MAPPED, ANNOTATED]	TRUE	1	C:nucleus; F:zinc ion binding; C:chloroplast	pentatricopeptide repeat-containing At1g19720 [Fragaria vesca vesca]	caagtgcaatgtctgaaagaccatgcaagacataaccagaaattagcgagttccaagtgatgatatctttggatggcattctatcaaatatgaatcttgaatatgctatatttcccgatttggcataggtgtctatcaaggaatttgcaacagggactacggactccaaattcctacgcaatacactaccatggatctctttcacctttttcgtggcaactaaattcgcacaagcaggcaggacactcaatatagtaacagaattgggattaacacagtaggcctgcatctgcctgaataccccaagtgccttgtctttctccccaagttgcaggtagccagagacaagagagttccaagatgccgtatttcgtttaactttcccgtctttttccatcccttggaagaggtccattgcttgatctgcatctccgctctgcatgtatcctgtgatcatcacattccaggtcacagcattgggatgcacatctgattcctgcatcttcatg	509	GO:0005737-IEA GO:0008150-IEA GO:0008270-IEA GO:0009507-IEA GO:0005634-IEA	cytoplasm-IEA biological_process-IEA zincionbinding-IEA chloroplast-IEA nucleus-IEA	0.104766	0.118852	0.0938753	0	0	0.0247466	0.0659909		0.104857	0.201928	0	0.184523	0.173226	0.0329954	0.0329954		0.104766	0.118852	0.0938753	0	0	0.0247466	0.0164977		0.104857	0.101189	0	0.0922686	0.0795491	0.0218244	0.0164977
Dhingra_Pear_16_GATCAG_L001_R1_001_paired_trimmed_paired_merged_contig_44517	[INTERPRO, BLASTED, MAPPED, ANNOTATED]	pentatricopeptide repeat-containing At1g19720											Dhingra_Pear_16_GATCAG_L001_R1_001_paired_trimmed_paired_merged_contig_44517	[INTERPRO, BLASTED, MAPPED, ANNOTATED]	TRUE	[INTERPRO, BLASTED, MAPPED, ANNOTATED]	TRUE	1	F:zinc ion binding	pentatricopeptide repeat-containing At1g19720	ggaaagaggtggtggagcttttttactcaatgatgagagatggggttttgccggattactttctgtttcctaagatattgcaggcttgtgggaattgtaggaatttagagaccacaaaattgatacattccattgtggttcggtgtaacttgagtagttgtattcaagtgaacaattcgatactggcagtgtacgcaaagtgtggaaaattgaagtgggcaaggaggtttttcgacgacatggatgagaaggatggggtgagttggaatgcaattatatctggttattgccacaaaggtgagactgaagaagctcagagactgtttgatgcgatgagcaaagaagggattgaaccggggttggtaacttggaatacattgattgctagtcataaccagttagggcattgtgatgtcgctatggaactgatgaggaggatggagagctgtgggataactcctgatgtatatacttggacttctatgatttcggggtttgctcaaaacaacaggaaaaatcagtctttggatttgttgaagaagatgcttttggcaggggtacaaccaaatgggattacaatcactagtgcaatctcagcatgcacatctttaaaattactcaacaaagggttggaaatctattctattgctataaagatgggtttcattgatgacgtactggttggaaatgcacttgttgatatgttttcaaaatgtggggaactggaagctgctcagaatgtctttgttatgatcccagagaaagatgtctatacctggaactcaatgataggaggatattgccaagctagatactgtggtaaggcctatgaactg	836	GO:0008270-IEA	zincionbinding-IEA	0.0549771	0.545176	0.322025	0.195648	0.00502233	0.115514	0.0502233		0.227374	0.61944	0.322475	0.113146	0.180804	0.075335	0.0552457		0.0549771	0.0533017	0.142041	0.0209881	0.00502233	0.00502233	0.0429108		0.116244	0.119326	0.0672176	0.113146	0.0679409	0.0173979	0.00502233
Dhingra_Pear_16_GATCAG_L001_R1_001_paired_trimmed_paired_merged_contig_44518	[START, LINEAR, INTERPRO, BLASTED, MAPPED, ANNOTATED]	pre translocase subunit chloroplastic	0.000582154	0.606707	4.64908e-07	0.0088867	0.00492788	1.42555e-17	0.883642	1.55057e-11	8.28342e-06		Dhingra_Pear_16_GATCAG_L001_R1_001_paired_trimmed_paired_merged_contig_44518	[START, LINEAR, INTERPRO, BLASTED, MAPPED, ANNOTATED]	TRUE	[INTERPRO, BLASTED, MAPPED, ANNOTATED]	TRUE	1	P:DNA-templated transcription, elongation; P:thylakoid membrane organization; P:protein transport; C:integral component of membrane	pre translocase subunit chloroplastic	tcctttgtacagcagactaagtttttaatctgtcatgcattacgggccatacttatcaatgttatagaactctatgttcttgtacttctgagatattatttctgcttcaacttttcttgctgtgtcagttgcacaaccaacaaggatgagaacagatgtgcctgcgaatccacgaaatgcagtgaggtgcgtcacttgttcaatcactgaaggaccagcagccaggattgccaggaaggctgaaccaagcactgatattcgacttagaactgtcttaagaaatgcagccgtacttttgcccggtcgtacaagtggtattgatgcaccttggcgcttcaactgttcacttacatcatcaggatccaactgtaggaaagtgtagtagtagttgaagaaggctattaaaaggatgttggtggggagatagaaagaaccccctggatttaaagccactgcagcgttcttcaatgcggctaaaccagtgaagcgtgctatagtaccaggaagagctaatgatgatgtagaaaatattattggcataactccagaactattcaccttaaagggtaggtaagcagatc	581	GO:0016020-IEA GO:0016021-IEA GO:0015031-IEA GO:0006354-IEA GO:0006810-IEA GO:0010027-IEA	membrane-IEA integralcomponentofmembrane-IEA proteintransport-IEA DNA-templatedtranscription,elongation-IEA transport-IEA thylakoidmembraneorganization-IEA	12.6332	5.66058	7.25866	15.2897	0.332425	1.91506	2.63772		14.9422	9.89317	6.35816	4.50083	2.54377	2.56545	0.672076		0.471664	1.17379	2.96822	0.703161	0.0361331	0.0617443	0.439579		2.43687	1.22369	0.349587	0.192189	0.475367	0.137306	0.0781679
Dhingra_Pear_16_GATCAG_L001_R1_001_paired_trimmed_paired_merged_contig_44519	[INTERPRO, NO-BLAST]	---NA---						0.000708729	0.595625		0.00818303	0.00648677	Dhingra_Pear_16_GATCAG_L001_R1_001_paired_trimmed_paired_merged_contig_44519	[INTERPRO, NO-BLAST]	TRUE	[INTERPRO, NO-BLAST]	TRUE	1		---NA---	acaaaaccaaagtttgtcaactcacacccaaagacctcatccatcttcttgcctctgctgctgcatttgaatcggagaagaacttcaacgaccgctgtcaaacgactagccgatcgcgaagctcgacgctttgcactacttcaagctctggctgcttcagcacttccgccatggctgctgcctgtgaatgtgattaacaaaaacaaagtttgtcaactcacatctgcttgcctctgctgctgcctatgaatgtgattgacaaaatcaaagtttgtcaactcacacccaaaga	292			2.14557	0.461061	3.04982	2.08322	0.086274	0.934635	0.848361		1.7051	3.39131	6.63953	1.43389	2.09934	1.75424	1.00653		0.801427	0.461061	1.44803	0.371453	0.0498103	0.207377	0.447139		0.793154	0.234269	0.906752	0.562044	0.459454	0.231408	0.316338
Dhingra_Pear_16_GATCAG_L001_R1_001_paired_trimmed_paired_merged_contig_4452	[BLASTED, MAPPED, ANNOTATED]	E3 ubiquitin ligase BIG BROTHER-related											Dhingra_Pear_16_GATCAG_L001_R1_001_paired_trimmed_paired_merged_contig_4452	[BLASTED, MAPPED, ANNOTATED]	TRUE	[BLASTED, MAPPED, ANNOTATED]	TRUE	1	F:ubiquitin-protein transferase activity; F:zinc ion binding; F:ligase activity; P:protein autoubiquitination	E3 ubiquitin ligase BIG BROTHER-related	tcattgatcccagaaagtgccatcagtctagctgccatctctctgtcttcagcatcctgcagggctcttgcataggcctcatcacttgaaaaaacagccggaccatattcgacaatggggttatcatcctctccagcatcatcatgagcaagcaaatcaaatgcatcttcatcattgtcaacctcagttccatcatattgctcctcatcatcattatcatcagcatcgtcgtcaaattcattgaaatcatcatcat	256	GO:0008152-IEA GO:0008270-IEA GO:0046872-IEA GO:0016874-IEA GO:0004842-IEA GO:0051865-IEA GO:0016567-IEA	metabolicprocess-IEA zincionbinding-IEA metalionbinding-IEA ligaseactivity-IEA ubiquitin-proteintransferaseactivity-IEA proteinautoubiquitination-IEA proteinubiquitination-IEA	1.32838	2.77886	2.58041	1.71393	0.131208	1.03327	0.902058		0	0	0	0	0.131208	0.0820053	0.0656042		0.455932	0.582121	1.52435	0.319322	0.0433931	0.0751591	0.205505		0	0	0	0	0.0867862	0.0328021	0.0433931
Dhingra_Pear_16_GATCAG_L001_R1_001_paired_trimmed_paired_merged_contig_44520	[INTERPRO, NO-BLAST]	---NA---											Dhingra_Pear_16_GATCAG_L001_R1_001_paired_trimmed_paired_merged_contig_44520	[INTERPRO, NO-BLAST]	TRUE	[INTERPRO, NO-BLAST]	TRUE	1		---NA---	aaagaaaacaccgaaacaaaccctagccgcttcaacccgtcgttgccgaaaaaccgcttaccaaccaacagaaacgaacgttccctgcacacacctaaaaataagctgaacagagccccaaaactagaagaaaactgagtgaaaacagaaccccaaaataaatccccaaacaccgtcgagcaccacaccggtagctgccacacattgaaagaagctagcaggaagaagcaacaaagtgaaacccaaaacgaaggaagccaagggaaagagcaacctactaacaacagtgccatcaaaagcaatcccaaggaaggaggtagtgtgaacacccgagcgaaaactctacacaccttacgggtaaaacgcgaaaaattgtggtacaaagatgtagaagccaaaccaggatgtgaagttgaagaaggatgaggctgattgggttaaagatggagtaaagtgttgaggaaagtggaggaaaaatgagaaaaagatggagaagagatgcaagaaagggaaaaaggaagaaacagcagaaggaaaaaaagggaaaaaaaaagtggaaggaaggaagaacgaaagtggaagggagaaaaaagggggaaaagtggaaaggaagtggaa	618			0.395447	0.217848	0.690848	0.423017	0.00679396	0.264965	0.278553		0.230098	0.086363	0.267306	0.147198	0.0543517	0.0203819	0.0203819		0.0690361	0.217848	0.236687	0.0546717	0.00679396	0.0353025	0.0359503		0.0164093	0.086363	0.157757	0.0737737	0.0359503	0.0117675	0.0117675
Dhingra_Pear_16_GATCAG_L001_R1_001_paired_trimmed_paired_merged_contig_44521	[INTERPRO, NO-BLAST]	---NA---	0.0108281	0.498517	0.00470311	0.0189141	0.016474						Dhingra_Pear_16_GATCAG_L001_R1_001_paired_trimmed_paired_merged_contig_44521	[INTERPRO, NO-BLAST]	TRUE	[INTERPRO, NO-BLAST]	TRUE	1		---NA---	cctaaagatctgccaaatatggatgaaatgaggcaaatctcagcaaaatacaaataaaccctccagggtagggaacaaacaaaataccttaatgtgcaactctgagattcaattagcctaagccttgggctcatggagtaagatcttagtctaacagctcaattctttaatatggcataacatactactcaatttacgtaaaataatctactttctaagaaagaaagaaaaaatgttccctttccaatattaaacctatgcaaatgcaacttacagaaaagtataacaggcacagattcattgacatcatacctggtatgtgtagagtttaacatat	337			2.94444	4.3889	6.73272	2.63395	0.249179	0.585571	0.535735		1.58366	2.66867	2.38027	1.65269	0.411146	0.523276	0.274097		0.314107	0.708077	1.39795	0.975477	0.0622948	0.164817	0.118851		0.614293	1.99469	0.235991	0.437649	0.0373769	0.12015	0.0329633
Dhingra_Pear_16_GATCAG_L001_R1_001_paired_trimmed_paired_merged_contig_44522	[INTERPRO, BLASTED, MAPPED, ANNOTATED]	26S protease regulatory subunit 6A homolog											Dhingra_Pear_16_GATCAG_L001_R1_001_paired_trimmed_paired_merged_contig_44522	[INTERPRO, BLASTED, MAPPED, ANNOTATED]	TRUE	[INTERPRO, BLASTED, MAPPED, ANNOTATED]	TRUE	1	F:ATP binding; C:cytoplasm; P:proteolysis; F:peptidase activity; P:protein catabolic process	26S protease regulatory subunit 6A homolog	gtcctgttagaagaaagaaacatgagaccgacggatagagcgagtcgagaaaaaggatctaatatcttttaccctaaatttcaagtatcactgttgaatggctgtagtgcagtggcctatccatttacttgatacagaaaggggggagaaaaatacaaattacataagtttgtcgaaaaaaaaaagcgaaacaaactacatgaaatgattcatctaggcataataattgaggctagcctttttctttgcctgaacttggataatgccctcgttaaagtcctcgtggttcacctctgtggcatcacgtcggagggcaagcatgcctgcctccacacatacagcttttagctgtgctccgttgaagtcatcggttgagcgagccaattcttcgaaat	395	GO:0000166-IEA GO:0005737-IEA GO:0008233-IEA GO:0006508-IEA GO:0030163-IEA GO:0005524-IEA GO:0016787-IEA	nucleotidebinding-IEA cytoplasm-IEA peptidaseactivity-IEA proteolysis-IEA proteincatabolicprocess-IEA ATPbinding-IEA hydrolaseactivity-IEA	6.31789	3.34289	6.94596	5.34468	0.24448	1.92395	1.63695		7.47482	5.81471	5.36118	4.90841	3.23138	2.79557	2.43417		0.730659	0.393204	1.23935	0.527758	0.0562463	0.294766	0.279418		0.693922	1.15263	1.95196	0.816386	0.452599	0.386775	0.324332
Dhingra_Pear_16_GATCAG_L001_R1_001_paired_trimmed_paired_merged_contig_44523	[INTERPRO, NO-BLAST]	---NA---											Dhingra_Pear_16_GATCAG_L001_R1_001_paired_trimmed_paired_merged_contig_44523	[INTERPRO, NO-BLAST]	TRUE	[INTERPRO, NO-BLAST]	TRUE	1		---NA---	atatatatcactagttaagttttttctactatcttcatactccaccttgcaaataaggaacggattaagaatggagggaaatattacatgtcagtatataatgcatgtgactaaattcggaaaaaaaatgttacatatcataacactaatagacgtcgatgtaattaaggctcatttctagtgattttttaaggaataatgctagggagattaaattttgtaaactaaatgacatggaagttgattgaattattacttaaacgtgctcatttcttattggtgacatatcatttagtttgcaaatttagtctccttagcattactctttcaagtgtggtgttatctacacgcataattttacttttcatattctatattcgaccatcagatcaaacgaagaaaatcaataaaaaaaatacgtgagacgtaaaatgagtg	438			0.541144	0.902446	0.564874	0.359794	0.009586	0.14379	0.067102		0.407266	0.23466	0.119171	0	0.19172	0.038344	0.057516		0.281207	0.0381806	0.388403	0.187204	0.009586	0.057516	0.0345628		0.248051	0.117591	0.119171	0	0.067102	0.009586	0.0166034
Dhingra_Pear_16_GATCAG_L001_R1_001_paired_trimmed_paired_merged_contig_44524	[INTERPRO, BLASTED, MAPPED, ANNOTATED]	molybdenum cofactor sulfurase											Dhingra_Pear_16_GATCAG_L001_R1_001_paired_trimmed_paired_merged_contig_44524	[INTERPRO, BLASTED, MAPPED, ANNOTATED]	TRUE	[INTERPRO, BLASTED, MAPPED, ANNOTATED]	TRUE	1	F:catalytic activity; P:metabolic process	molybdenum cofactor sulfurase	gcatccaggaactgtgcaacaaaagtccaaagcctgtatacatcttcaaagttggccaagaatccgagtgcagctgtaaccacggtaattcctagatcaggtttcgtcttggacttgttagcatccgttcccttcgctccgctttctcttttctccaggattctccctttctcttcagcatacttatccgagaaccagatgtggtgtaagaatccatagctaagagaaatattgttcctgtcggcaagtttctgtacgagaacaggctcgaccttctctcctttccaatcatatacattgaatgccagagctggtcccctatcgaatttgatctttggcccatagatttttaccaaaggaattccctcgctgttaggatgcttaagctttctcaatgagctcaccagccaattgatcaggtaccttgccctgttagtaatcatcattagccccagtgaatccaccagatccagccccctgcatacaacctctaggttcccattaccgctgcttctggaattctcgtccttcattatattggcatgtatttctgttccctcgaactctgaagatatttcgatttctccccagtttgcagcttcttcagctctctcagaccgttcttgcttcagtcttcttgtctgtgttgactgattggatatcagaccggagaaag	676	GO:0008152-IEA GO:0003824-IEA	metabolicprocess-IEA catalyticactivity-IEA	0.451079	0.426369	0.78552	0.511105	0.0434774	0.229809	0.248442		0.507782	0.467843	0.870288	1.21788	0.310553	0.223598	0.360241		0.254256	0.0952025	0.181703	0.270759	0.0345817	0.0630353	0.0248442		0.163185	0.141859	0.0607487	0.197774	0.0814572	0.0107579	0.109885
Dhingra_Pear_16_GATCAG_L001_R1_001_paired_trimmed_paired_merged_contig_44525	[INTERPRO, BLASTED, MAPPED, ANNOTATED]	molybdenum cofactor sulfurase [Medicago truncatula]											Dhingra_Pear_16_GATCAG_L001_R1_001_paired_trimmed_paired_merged_contig_44525	[INTERPRO, BLASTED, MAPPED, ANNOTATED]	TRUE	[INTERPRO, BLASTED, MAPPED, ANNOTATED]	TRUE	1	F:catalytic activity; P:metabolic process	molybdenum cofactor sulfurase [Medicago truncatula]	ctgcatccaggaactgtgcaacaaaggcccaaagcctgtatacgtcttcaaagttggtcaagaatccgagtgcagctgtaaccacggtaattccaagatcagatttcgccttgaacttgttagcacccgttcccttcactccgccttctcttttctctaggattctccgtttctcgtcagtgtacttatccgagaaccagatgtggtgtaagaatccatagctaagagaaatattgtttctgtcagctagtttctgtatgagaataggctcaaccttctctcctttccaatcatatacattgaatgccagagctggtcccctgtcgaatttgatctttggcccatagattttaaccagaggaattccctcgctgttaggatgcttaagctttctcgatgagctcaccagccaattgatcaggtaccttgccctgttagtaatcatca	447	GO:0008152-IEA GO:0003824-IEA	metabolicprocess-IEA catalyticactivity-IEA	3.81934	4.54243	3.70627	3.99111	0.319362	1.09898	1.01444		4.13798	3.44898	1.18234	3.39924	0.986265	0.591759	0.629331		0.603523	0.751836	2.68905	0.51728	0.22208	0.169074	0.160233		0.452307	0.921306	0.416123	0.415428	0.282259	0.0586593	0.037572
Dhingra_Pear_16_GATCAG_L001_R1_001_paired_trimmed_paired_merged_contig_44526	[INTERPRO, NO-BLAST]	---NA---											Dhingra_Pear_16_GATCAG_L001_R1_001_paired_trimmed_paired_merged_contig_44526	[INTERPRO, NO-BLAST]	TRUE	[INTERPRO, NO-BLAST]	TRUE	1		---NA---	agttcctatgatttctctatttcagagcccaaactccattctaaagaataggtctgcaaccggaccaagggcgcattatgcctaaaatcaaacatgaaacacaatctaaaaggaaaaatcactccaacatgtgaacccacaagttaggaacggtaaaaggccagacatgcaagaattcttcctcctgattggcagtcctgaccaccttcaaatattacacccacaaatctccactaaaaatgaatctatatagaaggattagggaaatctggctgttaatattggaggaagttcaccctttgaaacaaaaagaagatagtaccaaaggcaggcaaccatagttgcttaattagatacgtaagactctcacctcaagaggaagtctaagaaggactaggaagaactgcaaagtgcaaactgtatttgctgtccactcaaaaacattatccgcattagagaatgccccaactttctttagcgtgattgcccaaatatatcaaagccaacacatttgggcatttcaataaccgtatacatgtcttctcatgcttaactggtttagcttttaaaggaggacctttcttctatgttgatataaaagacacttatcacttactcttaccaatgttgaatgaatgacaaagcatgttaaatggcacaaatagtaaataagatttctatcactgatggaaaagaataccaggtacctcaactagggcaagcgtattcagattaggagataatgtcggctt	752			0.696292	0.123803	0.28315	0.0610981	0.00558334	0	0.01675		0.386456	0.212921	0	0	0.0111667	0	0		0.349627	0.123803	0.0831481	0.0610981	0.00558334	0	0.00967063		0.132858	0.212921	0	0	0.0111667	0	0
Dhingra_Pear_16_GATCAG_L001_R1_001_paired_trimmed_paired_merged_contig_44527	[START, LINEAR, CURVED, INTERPRO, BLASTED, MAPPED, ANNOTATED]	auxin-induced 15A-like	2.72501e-05	0.704232	7.58733e-07	0.00162521	0.00252697	1.94755e-34	0.946744	1.25388e-11	0.000683446	1.5266e-05	Dhingra_Pear_16_GATCAG_L001_R1_001_paired_trimmed_paired_merged_contig_44527	[START, LINEAR, CURVED, INTERPRO, BLASTED, MAPPED, ANNOTATED]	TRUE	[INTERPRO, BLASTED, MAPPED, ANNOTATED]	TRUE	1	P:response to auxin	auxin-induced 15A-like	gtttacaacagtagttatgtctcttatacaatcataattggctcatgtcccggctcttcttgactagtgagttcccgggcggaaaaatatggattggaaaaatccgaatttcggatacatgggtaagcatccttctgaatatctgttaccctagctgtacttaaatccatattgttagcctccggctctcctccgctttggcaaaaatcgatttcaagaagttatcattcagctgtccttgatgtcaaaactgtatgttatcgcatccactggagttagtaatgaggtgaaggaatctgtcttcactgcaagggattgtgattccacccattggatgatcatatccaaattcttcttcagcctgactcagcaagtcttggaatgaatggttgttcaagtatgatatcggaatcacaaaccgctttctttgcacttctccaacatagaccgcaaagcagccctttggaacatcaatggctttcgaagcagcctcgttcgaggttgagtgtcgaaaaattttcttaccgggcaagcgaaa	538	GO:0009733-IEA	responsetoauxin-IEA	11.92	20.6652	37.7638	16.1046	0.49947	4.54986	7.2111		27.462	33.7411	24.5744	6.79673	14.789	6.97697	4.6201		1.272	1.89663	6.09555	3.13779	0.169011	0.799961	2.63348		2.19777	1.47371	2.66069	0.552374	3.33462	0.227396	0.623019
Dhingra_Pear_16_GATCAG_L001_R1_001_paired_trimmed_paired_merged_contig_44528	[INTERPRO, BLASTED, MAPPED, ANNOTATED]	serine threonine- kinase TIO-like isoform X2	0.0114886	0.512734	0.000618566	0.01636	0.02428						Dhingra_Pear_16_GATCAG_L001_R1_001_paired_trimmed_paired_merged_contig_44528	[INTERPRO, BLASTED, MAPPED, ANNOTATED]	TRUE	[INTERPRO, BLASTED, MAPPED, ANNOTATED]	TRUE	1	F:protein kinase activity; F:ATP binding; P:protein phosphorylation	serine threonine- kinase TIO-like isoform X2	tttgcatatctttcacaccgcctacctcaaaatctgcaaaccttcttgcatttgcatgccccattttcgaaattctccggtgaaggcgacggctgattagtggtaatgagcctcattttgtatcaggaatcagcaactttggcgaatatcagggaggcatgattggcaattgttgattccggagactgccgaaggcgtccgatcacagagaacagcggtgatgaacggaggaattgtctgcagggctgatgcgaacacatctttgccaatgagaacagagctattttaagaggtgactcgtttactgaatcttttctactaggcgggttcagtgctaccaccgaacaatcagccaccaacttcagtaaagactgcatggctcctttggatacaatgtcttcccaaagctgatcggagtggcggacaagattgcttagtgcacctgctgcatttgctttagtcttgtcttcttcagacgaaaccaacaaattcacaagagagggtatggatcttcgtagctcttcatataacatcttgtcatggtaggcggcattgccaatagcaaagcaagcaaattttcgtgtccgtttatctggatcagtacatcgatcaataaggagatcaatgatttgactccttgccagggaactataaaagtaggagctgtgccggcacatatttcctagagcactgcaagccttggagcgcacattaggatcttcatgggtgagaaattccttgaagaactccaatacagatgctccattaatgtatttgtagaatcccttgtccatgcgagccaaatcagaaacaatcatcagaacatccagcatcacctctcttggactagaacggtccagcaatcttctcatccttttaggatccagcaagcctttacccacaatttgaaatgccaatggttggtaaccaaccatttttgcaagaaaggccaccggtcttcccatgtcctttaaatccaagtgtcctaaacaccaaacaacgatgcctggcactcctacctcaaaaaggtttttaatatacttcccaaggtcttcttcaattactttcaccatgtctttgtcttccatgccaactctcagccctggtgaacccaggttgagaagggcccc	1130	GO:0004672-IEA GO:0005524-IEA GO:0006468-IEA	proteinkinaseactivity-IEA ATPbinding-IEA proteinphosphorylation-IEA	1.93223	1.31411	0.982128	1.74019	0.0928909	0.538767	0.512758		1.78606	1.11251	1.75787	2.38849	0.330692	0.55363	0.371564		0.19828	0.260277	0.175403	0.478018	0.0196613	0.0418731	0.0716646		0.411322	0.440237	0.0480938	0.279169	0.108137	0.0786452	0.0133969
Dhingra_Pear_16_GATCAG_L001_R1_001_paired_trimmed_paired_merged_contig_44529	[INTERPRO, BLASTED, MAPPED, ANNOTATED]	synaptotagmin-5-like						0.000125592	0.571062	4.27145e-06		0.00599308	Dhingra_Pear_16_GATCAG_L001_R1_001_paired_trimmed_paired_merged_contig_44529	[INTERPRO, BLASTED, MAPPED, ANNOTATED]	TRUE	[INTERPRO, BLASTED, MAPPED, ANNOTATED]	TRUE	1	C:endoplasmic reticulum; C:plasma membrane; F:lipid binding; C:plasmodesma; C:integral component of membrane; P:sterol biosynthetic process; P:pentacyclic triterpenoid biosynthetic process	synaptotagmin-5-like	ttaacttgcattttccgcgacagtcgggcgggcagtgacataagaacccctccatacgaaccacaaggcagctggaaaagatggaatagcaaaccgtaaccaaaggcaatgatgcagaatcccgctacaaatacacagtaacgcaggtcgataatcttccatgtttgtgaatcaagcatttgtgaaggtgtctttggtgctctgtatacatctctgggcggatagtacatcttcgatccaccgttagtcatacaacagtcgacagatatcaattaagaatcacggtaaattggttgtgcattccacttaagctggacgttcaatttcccggatttggccccatctagcggtatcgagtcttggtattccccttctatgataaccctagtgagggtcatgatgcatctgccca	412	GO:0008150-IEA GO:0016020-IEA GO:0016021-IEA GO:0012505-IEA GO:0008289-IEA GO:0005783-IEA GO:0019745-IEA GO:0009506-IEA GO:0016126-IEA GO:0005886-IEA	biological_process-IEA membrane-IEA integralcomponentofmembrane-IEA endomembranesystem-IEA lipidbinding-IEA endoplasmicreticulum-IEA pentacyclictriterpenoidbiosyntheticprocess-IEA plasmodesma-IEA sterolbiosyntheticprocess-IEA plasmamembrane-IEA	0	0	0	0	0	0	0		5.23576	3.94847	2.07486	0.901456	0.499356	0.407638	0.305728		0	0	0	0	0	0	0		0.882026	1.52442	0.314718	0.412207	0.036744	0.132482	0.0176512
Dhingra_Pear_16_GATCAG_L001_R1_001_paired_trimmed_paired_merged_contig_4453	[BLASTED]	TMV resistance N-like						8.89719e-05	0.670826	1.74552e-08	0.0413164	0.0101215	Dhingra_Pear_16_GATCAG_L001_R1_001_paired_trimmed_paired_merged_contig_4453	[BLASTED]	TRUE	[BLASTED]	TRUE	1		TMV resistance N-like	ctttcaagattcccaatggatgaatgaacctcggacaaactctcacaatcattcaaaatcaattcctcgagatttgggagttttgaaaagtctggtgtttgtgccaggttatgggaatgactgagattaagaagcttcaacttctcgagcaacaaatcggaatcctcccaaactcgtatgagtttgctatagctcaggtcaatagcaactaggtttggttgatcaaaatcttttggtatgacctccagaggaaatccatgccaacacaaccatcttaactctttggaaagattgtggtaacttccagtgagctttatgttattgagtttgagcaatcgcagactctgcatgtttctaaatgagtctgaactgaagctacgctcatcagactcttgcacatctaaagcgagtccttcaacgtcttccgttccagattgttttgtcaatacgtctgttatatcttcattatgccacaatctactacgttttccaggattgtcaggggattctgcacacacaatttctctgcccatgccttgaatcaaatcatgcatcatgagattgccttctttatcaacagttacaaggcattgatcttggagttcttgaattcctatttctggataaaactgacagccatccagtactgtcatgacatagtccttgttcattccagtaaagaaacaagagatatcaaggaatatggccttcacgtcatcatcagttagcccttcatagcttatttcaagtcttctgtgaattaccccataaggctgtgatcttttccatttatccagtacagtttcccattcgcttgtgctttttgtacgtagataagaacctaaggcttcaagtgctagtggcaaacctccacagta	878			5.7048	7.20207	6.38105	6.02511	0.239104	2.10412	3.0175		8.45059	7.769	6.89979	13.3	2.62536	3.23269	3.577		0.99446	1.23729	0.357094	1.15966	0.0742379	0.495333	0.204459		0.516697	0.880156	1.20775	1.51081	1.16205	1.07429	0.439406
Dhingra_Pear_16_GATCAG_L001_R1_001_paired_trimmed_paired_merged_contig_44530	[INTERPRO, BLASTED, MAPPED, ANNOTATED]	synaptotagmin-5-like											Dhingra_Pear_16_GATCAG_L001_R1_001_paired_trimmed_paired_merged_contig_44530	[INTERPRO, BLASTED, MAPPED, ANNOTATED]	TRUE	[INTERPRO, BLASTED, MAPPED, ANNOTATED]	TRUE	1	C:endoplasmic reticulum; C:plasma membrane; F:lipid binding; C:plasmodesma; C:integral component of membrane; P:sterol biosynthetic process; P:pentacyclic triterpenoid biosynthetic process	synaptotagmin-5-like	ttaacttgcattttccgcgacagtcaggcgggcagtgacataagaacccctccatacgaaccacaatgcagctggaaaagatggaatggtaaaccgtaaccaaaggcgaagatgcagaatcccgctacaaatacacagtaacgcacgtcgataatctttcatgtttgtgaatcaagcatttgtgaaggtgtctttggcgctctgtatacatctctgggcggatagtacatcttcgatccaccgttagtcatacaacagtcgacagatatcaattaagaatcacggtaaattggttgtgcgttccacttaagctgcacgttcaatttcccggatttggccccatctagcggtatcgagtcttggtattccccttctatgataaccctggtgagggtcatgatgcatctgccca	412	GO:0008150-IEA GO:0016020-IEA GO:0016021-IEA GO:0012505-IEA GO:0008289-IEA GO:0005783-IEA GO:0019745-IEA GO:0009506-IEA GO:0016126-IEA GO:0005886-IEA	biological_process-IEA membrane-IEA integralcomponentofmembrane-IEA endomembranesystem-IEA lipidbinding-IEA endoplasmicreticulum-IEA pentacyclictriterpenoidbiosyntheticprocess-IEA plasmodesma-IEA sterolbiosyntheticprocess-IEA plasmamembrane-IEA	2.0205	0.993245	1.78877	1.15753	0.142673	0.54012	0.489165		2.69281	1.41534	2.06502	1.88578	0.519738	0.397447	0.356683		0.239179	0.185904	0.958203	0.177829	0.0619891	0.142673	0.123559		0.555629	0.692791	0.434195	0.485971	0.137861	0.0529537	0.036744
Dhingra_Pear_16_GATCAG_L001_R1_001_paired_trimmed_paired_merged_contig_44531	[INTERPRO, BLASTED, MAPPED]	myosin-2 heavy non muscle-like isoform X2 [Gossypium raimondii]											Dhingra_Pear_16_GATCAG_L001_R1_001_paired_trimmed_paired_merged_contig_44531	[INTERPRO, BLASTED, MAPPED]	TRUE	[INTERPRO, BLASTED, MAPPED]	TRUE	1	F:methyltransferase activity; F:transferase activity; P:methylation	myosin-2 heavy non muscle-like isoform X2 [Gossypium raimondii]	tttttttaaggataaaatcgttccagtataggccgtcaacaggcccaggaacatttcactgtcaggaatatatataatatgatagaacaaaatgtaagtgtacataatattcaaaacgcagcaagtctaaattatgattgttttgaacctccactatacaaaatcataggaatacttgcaggctatatcaaaatatataaatcctccttgatttgaaacaaaaattgcatccgtcttcgaagttgatcctgttcatattcacagcatatgatatgcagtagaaggtttagacgtccaattctttgtcgaagacgacatcccatccatcgtcgataagttccttttgatcggccttggttctttcctgttcgagtatgctttttggtgataggccgttaactgaaggagcggggcttgccttc	422	GO:0016740-IEA GO:0008168-IEA GO:0032259-IEA	transferaseactivity-IEA methyltransferaseactivity-IEA methylation-IEA	13.2514	8.71475	14.8855	10.0892	0.596967	2.82565	2.62666		13.4258	11.0819	14.9714	14.4506	3.59175	3.06443	3.89024		0.288927	1.71103	1.19233	2.30008	0.0516989	0.532923	0.491366		0.255539	1.31694	0.688985	0.897884	0.288534	0.542861	0.0263238
Dhingra_Pear_16_GATCAG_L001_R1_001_paired_trimmed_paired_merged_contig_44532	[INTERPRO, BLASTED]	galacturonokinase isoform X3											Dhingra_Pear_16_GATCAG_L001_R1_001_paired_trimmed_paired_merged_contig_44532	[INTERPRO, BLASTED]	TRUE	[INTERPRO, BLASTED]	TRUE	1		galacturonokinase isoform X3	gattgatccaatataccatttcgcaagccccaaaattcattttcaatcagcctacaataaccaaagttcattaaaaggtttgatatggcaaaagaaatatagaaaaagggtacttataaagttctctattactttaagttgaggactggatatataaatcacttggaatcataaactaaatgttaaagaaaaagggaaggtttttttaaatttttgttaaagaaacgaaacttttcataaagagaagacagtatagatcgatttctgaatgctgggcgttaaaggagcacaagcgaaatcagttggaatcataaactaaatgttagaagcagagtggtaaaccaacaaattgttatgcaaagaaggtgat	370			0	0	0.304241	0	0	0.0680865	0		0.256871	0.14425	0.141073	0	0.0794343	0.0226955	0.0340433		0	0	0.304241	0	0	0.0393098	0		0.131324	0.14425	0.141073	0	0.0113478	0.0113478	0.0196549
Dhingra_Pear_16_GATCAG_L001_R1_001_paired_trimmed_paired_merged_contig_44533	[INTERPRO, BLASTED, MAPPED, ANNOTATED]	galacturonokinase isoform X3											Dhingra_Pear_16_GATCAG_L001_R1_001_paired_trimmed_paired_merged_contig_44533	[INTERPRO, BLASTED, MAPPED, ANNOTATED]	TRUE	[INTERPRO, BLASTED, MAPPED, ANNOTATED]	TRUE	1	F:galactokinase activity; F:ATP binding; C:cytosol; P:galactose metabolic process; P:D-galacturonate metabolic process; P:carbohydrate phosphorylation	galacturonokinase isoform X3	aattgttatgcaaagaaggtgattcccattgcaagtgcctgtaatgtaacctcccaataatgtcagtttgacatgctggaccctctagtactagagagatgacttcctgtacgggggggtttgtgtgtcgaagtataaactaattgttggtccaagtgttggactctcaaatgctaaagaaacctaccgatcatactcaatattttcttcaggagacactgttaaattgtttgcagtttccaaagcaagtaggtaagctacaccga	266	GO:0000166-IEA GO:0046396-IEA GO:0005737-IEA GO:0005829-IEA GO:0016310-IEA GO:0016740-IEA GO:0016773-IEA GO:0016301-IEA GO:0008152-IEA GO:0006012-IEA GO:0005524-IEA GO:0004335-IEA GO:0046835-IEA	nucleotidebinding-IEA D-galacturonatemetabolicprocess-IEA cytoplasm-IEA cytosol-IEA phosphorylation-IEA transferaseactivity-IEA phosphotransferaseactivity,alcoholgroupasacceptor-IEA kinaseactivity-IEA metabolicprocess-IEA galactosemetabolicprocess-IEA ATPbinding-IEA galactokinaseactivity-IEA carbohydratephosphorylation-IEA	0.186351	0.227428	0.211596	0.246986	0	0.0473534	0.0157845		0	0.200632	0	0.177801	0.0789224	0.0789224	0.0315689		0.186351	0.227428	0.211596	0.246986	0	0.0273395	0.0157845		0	0.200632	0	0.177801	0.0417618	0.0569117	0.0157845
Dhingra_Pear_16_GATCAG_L001_R1_001_paired_trimmed_paired_merged_contig_44534	[INTERPRO, BLASTED, MAPPED, ANNOTATED]	U-box domain-containing 44-like [Pyrus x bretschneideri]											Dhingra_Pear_16_GATCAG_L001_R1_001_paired_trimmed_paired_merged_contig_44534	[INTERPRO, BLASTED, MAPPED, ANNOTATED]	TRUE	[INTERPRO, BLASTED, MAPPED, ANNOTATED]	TRUE	1	F:ubiquitin-protein transferase activity; P:protein ubiquitination; F:ligase activity	U-box domain-containing 44-like [Pyrus x bretschneideri]	cttagtgtaaaaatatcgatgtactaaaaaaagtgttttgagaagtgggtgttccagaattgaaatctgggtgtaacagaattttccttaacaatttgtacacaaaatgcagctgattaacagaaaccaagtagatggagacaccaccatccttaaaaacaaatgaaaaatctgcatacaacaaatatataccccctccaattgcagctttgcaaactataacaataaaaaccaccggggaagatgcctatcctgcgttcggaaagacaccagagaagtttggtaacctgtcaatgtgcttcagggcacgttcagcagtctgccgggttcgatagtcaccatgctggaaggcatcaacaagtgcggtgctcacgttcggatctccagaaacttcataggctatctcatcactccgcaatagtctttcaactacccagactgccctcctcctcagattctctgtccgtttctctaacaacacgtcaagaataggcttcac	499	GO:0016874-IEA GO:0004842-IEA GO:0016567-IEA	ligaseactivity-IEA ubiquitin-proteintransferaseactivity-IEA proteinubiquitination-IEA	14.7994	13.103	13.2569	14.2851	0.496436	3.51712	3.0291		19.2753	14.9848	14.9827	13.8541	4.11453	3.17214	2.60839		2.45933	1.86241	2.54207	0.523978	0.130623	0.71728	0.463391		1.3607	1.70001	1.75173	2.0193	0.366089	0.630277	0.471193
Dhingra_Pear_16_GATCAG_L001_R1_001_paired_trimmed_paired_merged_contig_44535	[INTERPRO, NO-BLAST]	---NA---						7.01962e-05	0.525829			0.0176434	Dhingra_Pear_16_GATCAG_L001_R1_001_paired_trimmed_paired_merged_contig_44535	[INTERPRO, NO-BLAST]	TRUE	[INTERPRO, NO-BLAST]	TRUE	1		---NA---	tgaaactttaacggttttcactcatacataattgagaggagagagatgaagatgattgatgcagattgtatatacaaccatcaatggtatggacccctttttgtctgccaccatattttgtttccatcttattgtttaacttccatcttcttcttcttcttcttcatttctttggaaaaaatttcaggaccaagcagcttttcatggtgga	211			1.88081	1.16124	3.82768	1.45673	0.0596967	0.855653	1.53222		1.35131	1.49887	0.249734	0	0.417877	1.17404	0.278585		0.473028	0.417105	1.68834	0.296249	0.0344659	0.130486	0.201952		0.690851	0.454485	0.249734	0	0.0911883	0.297154	0.0397978
Dhingra_Pear_16_GATCAG_L001_R1_001_paired_trimmed_paired_merged_contig_44536	[INTERPRO, NO-BLAST]	---NA---											Dhingra_Pear_16_GATCAG_L001_R1_001_paired_trimmed_paired_merged_contig_44536	[INTERPRO, NO-BLAST]	TRUE	[INTERPRO, NO-BLAST]	TRUE	1		---NA---	tcgttagaaagatatcatagttactgcaattaattgtttcatcagagcacaattcataaacaaaagaattgacaaatgaatgaaatttaaaaaacagaatataaaaataggaatcttccactagggccagtgcacattgcaataagctgatcaaggagataaagaaagttgcacgcagggccacaactcagagaatgccggtttattgacataaacctagtgatattgcgacataacttataatctttctctaactgcacatcacatgtaagtttgtaacatgcagcaacaagcaataagacacaatagttaacctcttcctgaactcgactatataatctccactgaagctgtaattgtaaaaatttattaccattttaacgtgcacacacacaaggtttcaattttcttcagcacattcacttacattttcctaagttgtatagctaaaacaataataatgcatatggaataatagggaaagctactctaaaggcacaatatcattaattttgattcatgtagtcattgaatgagctaagcttttaagatcacctaattccaatgctacgaactaaac	580			0.573364	0.631058	1.36956	1.50746	0.0144782	0.311281	0.202694		0.234458	0.460069	0.749627	0.238385	0.224412	0.332998	0.101347		0.291443	0.209022	0.519643	0.503144	0.00723909	0.0144782	0.0522018		0.141145	0.460069	0.207094	0.141375	0.0361954	0.0565391	0.0383056
Dhingra_Pear_16_GATCAG_L001_R1_001_paired_trimmed_paired_merged_contig_44537	[INTERPRO, BLASTED, MAPPED, ANNOTATED]	SAWADEE HOMEODOMAIN HOMOLOG 1-like						0.00380971	0.416496			0.0288808	Dhingra_Pear_16_GATCAG_L001_R1_001_paired_trimmed_paired_merged_contig_44537	[INTERPRO, BLASTED, MAPPED, ANNOTATED]	TRUE	[INTERPRO, BLASTED, MAPPED, ANNOTATED]	TRUE	1	F:DNA binding; F:chromatin binding	SAWADEE HOMEODOMAIN HOMOLOG 1-like	agaagaagagatcccagatgtatcagagttggaatttgaggcaaggtcgtcaaaagatggggcatggtatgatgttgaaaagttccttgctcacagattccctagtacgggggaaactgtaagtatttaaatcacaacttattgcctctatccatgaatatacagctgatcgacgcgttggtctgaactttgagtacgtataagtctaaccggagagttggagaccacttggatttgtgaaacagcgtacaaataccagacctagccatataagttcagtaagtgacctttgccatttattaaaggaagttcgtgtcatatttgtcggattcggagccgaagaggatgagtgggtta	357	GO:0003677-IEA GO:0003682-IEA	DNAbinding-IEA chromatinbinding-IEA	0.84362	0.720714	0.887943	0.715555	0.11761	1.15258	1.10553		1.59532	1.61118	1.039	0.528046	0.740942	0.917357	0.611571		0.632922	0.18136	0.285243	0.223881	0.0311166	0.164654	0.164654		0.425731	0.316988	0.283176	0.350865	0.127214	0.0538956	0.155583
Dhingra_Pear_16_GATCAG_L001_R1_001_paired_trimmed_paired_merged_contig_44538	[INTERPRO, NO-BLAST]	---NA---											Dhingra_Pear_16_GATCAG_L001_R1_001_paired_trimmed_paired_merged_contig_44538	[INTERPRO, NO-BLAST]	TRUE	[INTERPRO, NO-BLAST]	TRUE	1		---NA---	ttgctcacagattccctagtacgggggaaactgtaagtatttaagtcataacttattgctctattcatgtatatattgcttccgatttacatttttgtctgaattttgagtaactggagagttggagacctcttggatttaacagtgtacaacatacataaattcattaagtgacttttgtcatttattaaaggaagttcgtgtcaaatttgttgga	217			0	0.485587	0.220196	0	0	0.0580461	0		0.626663	0.245935	0	0.217949	0.0967436	0.0773948	0.0967436		0	0.250668	0.220196	0	0	0.0580461	0		0.377254	0.245935	0	0.217949	0.0386974	0.0511919	0.0511919
Dhingra_Pear_16_GATCAG_L001_R1_001_paired_trimmed_paired_merged_contig_44539	[INTERPRO, BLASTED]	PREDICTED: uncharacterized protein LOC103953110 isoform X3						0.00020937	0.565011	8.82354e-08	0.00446907		Dhingra_Pear_16_GATCAG_L001_R1_001_paired_trimmed_paired_merged_contig_44539	[INTERPRO, BLASTED]	TRUE	[INTERPRO, BLASTED]	TRUE	1		PREDICTED: uncharacterized protein LOC103953110 isoform X3	ttcacttgcaactcttgatcaggtagctgagccggtatttcagccagtgaaccctccttgcccttagttgttgacataatagtttgaggcccttcagcttctttaatattaccctccttctgaacattttgtccagccaaaggaacacttgcagactcttccttacctgcgtctggggtcaatcgacttccagcatgagattttgtgcgccttcctttacttgctacgggatgaatccacgtgcgtcttgttcccttaactcctgtgctcagttgaggtaattcctgaggcatttctttattgtcgggcattttgctcaattgatgtgctgtagcggatactgtgggctcagcagctttgtcgtcctttaactttttaactggacgcgagtctgtagcactaccat	406			7.88812	5.60053	8.59391	4.44281	0.227514	3.45408	3.6092		11.5212	9.11399	5.42539	3.41911	3.29896	2.52334	1.99592		1.41167	0.766542	2.17875	0.467224	0.0273612	0.299905	0.508316		1.3722	3.08905	1.35732	0.922714	0.129579	0.660889	0.173972
Dhingra_Pear_16_GATCAG_L001_R1_001_paired_trimmed_paired_merged_contig_4454	[BLASTED, MAPPED]	TMV resistance N-like											Dhingra_Pear_16_GATCAG_L001_R1_001_paired_trimmed_paired_merged_contig_4454	[BLASTED, MAPPED]	TRUE	[BLASTED, MAPPED]	TRUE	1	P:defense response; P:signal transduction; F:ADP binding	TMV resistance N-like	ctattaatacgaaacaaagacttagaaaggcttggcaagcacatccctccaggaagtttccctccctagagtatgcttaaacggcttgtttcttcgcacattacataacaatttttgcgtcaccctcaacctcaaccttttccaatcgcttgtgaagtatataaactacaccatctccaaaggcttggcattcggcagcaaggactccagcatgacctatatttttgagcttcaaaaataatttcgatccatcgactttgggggttggaggaaccacttaattgtgacacctcttttgtgagggatgaactgcaactggccccaatcataaccatcatcaaggagagcatccttgaaaaataagacgatggggagaagaagagtacataaattgccaagaaggggatcatggtaacaattcatctgcactaattaatttgattaccaggatcaggccttaatcttttgggagcttggttctcatcagatgaatcattgcttggccctgcctcatcatcatcgccaacaatattatcagaccacaatattttgggtaggttcccatcagatgcgtcatggcttgctcttgcctcatgtgggttaaaatcatataagccaggatgcgaatcatccatattttccttcataaatttgtcccagacaagatcaaccgctattttcttcactcttgcagaattatctcccggtccaaccggccctacaaaaatcttgacttcatccccgtcttgccaactgagcacatcgttggataattgcccctgccaaagataatggtcttcagaatcacaggaagttggcactgaggcatatgttatccgggcgagcatagcagtatgcttggttttatttcgaatagaaatgccaagaggacaatcttcaggttgtttgtttgaagagtacacacagcacagagtcaaccctttaaaattactactaacattttgaggcactacaagacagacttcatcacccccgaaatatctgaaccactcaggcatgtaattcccgttgaggaaaatgccaccatatccgcaagaagtccatccctgtagtatcttcttcctaaagtcagcagtgagatttttgcacgcttccatatgaatccttgtcatggactttaatgacttgtgcaagcctggaatctcagtgagtttgggagagtgattcagatgcaaaactctcatccttgacatttccgaaaaatctggcattttctccaatgcaatgcactcatctgcttccaggatttccaaacttgttggtaaatctggaattgcactaagtattgtgcaataattcaaacacaatgtgtcaagctttgaaaaaccactgagacttggtaggctacaaaaactattcatttgaagatctaaagaaattaaactcctgagctccataaggattgcaacatcagttaaattgcagcctgcgagagataatactcttaaccctactaacggagaaggcaaacgataggttggcagtgtcaatttcaagccatgaagagagagatacttcaggttcttcagtcgggatatggaaggtggtattgatttcatagctgtgttatctacaataagagttgtcaacgatgccatctcacccaagtcctcagccaagttttcaaattttgagcagccagcaatatcaagagtttcaagagatgtcaattcataaaaactctttgggagaaccctaagcactttgcagtctttaagatctaccaaaacaagtttttcaagttgaccaatggactggtcaatgttgagcaaacacgtacagtcttgaagtatcaattgctcaagatttgggagttttgagaagtctggtgatagtgttaggtaatgggaatgacttagattaagaaatttcaacttctcaagcagcagatcggaatcctcccaaacttgtatgagtttgctatagctcagatcaatagcaactatgtttgggtgatcaaaatcttctggtatgacctctagagggaatccatgccaacacaaccatcttaactcattggacagattgttgtaactgccagtgagcttgacgtaattgagtttgagcaatctcagactctgcatgtttctaaatacttctgcactgaagctagcctcatccgactcttgcaaatctaaagtgagtccttgaactgcttcagttccctatttcttcttcaatacgcaaatcacatcttcgtgatgccataatctactgcgttttccagggtcagcaggggattctgcacgcacaatttctcttcccatgtcgcgaagcaaatcatgcatcaccagtgtgaaatcatcattagcagttacaaggcatcgttcttggaggacacttattccgatttctggatataagtcacagccatccaatattttcatgacatagtccttgttcattccagtaaagaaacaagatatatcaaggaatatagccttcaggtcatcatcagctagctcatcaaagctgattttaagtctttcatgaatcatcccatgagtgtgacttttcaatttctctaatgcacctttccaagcacttatgcttttcccagatagataagaacctacaacttcaagtgctagtggcaaacctccacagtagtcagcaatttttcttgtgagttcaaaatattcttcctcaggatagttctttctaaaggcatgccaactaagtagctgaagagcttcttctccattcattggtggcactacatatatcgtatccgctccaagcacctttagcaaatgttcatctcgtgtggttattataattctactcccagcaccaaacaagtcacgttttatagctaatgcttctacctgttccatgcaatctatatcatcaactatggcaattacccttcggtcgtgaagtcttgatactatctccaagatcccttgatcgacactacttacctttatgttggatggtttcaagatatcaaaaagaagttgctcctgcaactcaaccaatttcctttccctcatattctgaaggaaacttttaccttcaaacgtatcctgatatttgttgaaaatggctttggcaac	3080	GO:0007165-IEA GO:0043531-IEA GO:0006952-IEA	signaltransduction-IEA ADPbinding-IEA defenseresponse-IEA	2.44995	1.48906	1.79249	2.36211	0.0504386	0.519381	0.543919		0.156421	1.02802	0.520392	0.607054	0.306721	0.372155	0.0190849		0.54394	0.0903018	0.390693	0.130829	0.00954243	0.032802	0.0587445		0.108662	0.482766	0.0706012	0.369702	0.102268	0.0394388	0.00829205
Dhingra_Pear_16_GATCAG_L001_R1_001_paired_trimmed_paired_merged_contig_44540	[INTERPRO, BLASTED, MAPPED, ANNOTATED]	DUF246 domain-containing											Dhingra_Pear_16_GATCAG_L001_R1_001_paired_trimmed_paired_merged_contig_44540	[INTERPRO, BLASTED, MAPPED, ANNOTATED]	TRUE	[INTERPRO, BLASTED, MAPPED, ANNOTATED]	TRUE	1	C:integral component of membrane	DUF246 domain-containing	gtagctttcacagctctgataaatggaatttgaatgaataaaattatgattggatcaatggttagaatacaaatcatgatgaattttacatattacaattgaatcagcaacaaggggagcgctcatgcagggccgcctccggttgtttgtcctggccggtcggatcaaggggaggattatatacgtaaccttcaggactagtcagatatccgaatgccgcaagttgtcgggaaaagcatgacacaactctaggaaacaatagtcaggaggttattgtcatgttgcacatacactcgtcgcaccgtggatatctatacatactcctcgccttaggccttggttggatatgtttagtttgtctaactgcctttcgaattctctgctcgaaaacacgccattcgatagtggaattcttcataaaaatgctcgcaagcctgcgtttgtttggtcgtattgttggcattttccctccaccatagtatattcgaaaacctgacaccaaggatgataactgacttcctgaatcggtcatggcaaatgcatcggcagcggtgcagcctatgaagtccagtgctgctaactgggatgaaaaattcatgaaaggttcgagttcagtcggtgtgagcaaattttctttggtcactaatttcggatacaggctagtcaaagcaatcatccttgatctccctccatatatctgtgaacctgccacaaatacatgagtcttcctgttgaaaccaagagcagcaagcataagtactgcttcttcaggtgttaagggacataagccttcttccctgagctctgcaggagtaggcagcgttgtagtcttcttgagaagtgttaatgcggggaaatggatttcacgatacgcttccaactcttttctctcttcctcacctccaccaaactcacacaaagaatgagctaccatgtcaatttcaaacctcaggtgtaaagctagatatctggaagctttcttagcacgacttttagtctgtttcttgactggttctgcaaatgaaccaacaagataacgatcgagcggtccagggtgactttcattttgacgcagtctttgaagaagtaaagcaccaacttcttgtatcttggggataaattgaagggcatgaaaattacatcgcatctgcaactgaaatggtattggatcaaatgccaaccgatgcccaaatccaagaaaatgtacaactccattcttaagtagaatggggatgatgtgtttgaagtaaaaacttggctttgcctctttggggatgtccacatctgtcacaacactaccaattgcttccaaatctaatgactgtagctcctttgggagttccttcactatccgaatatcaggcgacaagtaattaataaaatgctcctcctgatagatatcgccgaactgactcacatctctccatatact	1432	GO:0016020-IEA GO:0016021-IEA	membrane-IEA integralcomponentofmembrane-IEA	5.45605	4.09647	7.23896	6.54706	0.108485	0.870814	0.95291		6.00175	4.94016	6.37561	4.06912	0.844425	0.870814	0.905998		0.646985	0.372037	0.568984	0.520153	0.00586406	0.132332	0.0865322		0.706932	1.23237	0.373246	0.152603	0.0798138	0.0979492	0.149878
Dhingra_Pear_16_GATCAG_L001_R1_001_paired_trimmed_paired_merged_contig_44541	[INTERPRO, BLASTED, MAPPED, ANNOTATED]	O-fucosyltransferase family isoform 1 [Theobroma cacao]											Dhingra_Pear_16_GATCAG_L001_R1_001_paired_trimmed_paired_merged_contig_44541	[INTERPRO, BLASTED, MAPPED, ANNOTATED]	TRUE	[INTERPRO, BLASTED, MAPPED, ANNOTATED]	TRUE	1	P:metabolic process; C:integral component of membrane; F:transferase activity, transferring glycosyl groups	O-fucosyltransferase family isoform 1 [Theobroma cacao]	ccaaggatgataactgacttcctgaatcggtcatggcaaatgcatcggcagcggtgcagcctatgaagtccagtgctgctaactacagaaggagctgacttaggcatgtaaaagcggcagtaaaaccgaaatgcacaaataatctaaacatttacagcatctcattacctgggatgaaaaattcatgaaaggttcgagttca	202	GO:0008152-IEA GO:0016757-IEA GO:0016020-IEA GO:0016021-IEA GO:0016740-IEA	metabolicprocess-IEA transferaseactivity,transferringglycosylgroups-IEA membrane-IEA integralcomponentofmembrane-IEA transferaseactivity-IEA	0	0	0.260282	0	0	0.041571	0.0207855		0	0	0	0.230828	0.041571	0.041571	0.103927		0	0	0.260282	0	0	0.041571	0.0207855		0	0	0	0.230828	0.041571	0.041571	0.0749432
Dhingra_Pear_16_GATCAG_L001_R1_001_paired_trimmed_paired_merged_contig_44542	[INTERPRO, BLASTED]	FRIGIDA 4a											Dhingra_Pear_16_GATCAG_L001_R1_001_paired_trimmed_paired_merged_contig_44542	[INTERPRO, BLASTED]	TRUE	[INTERPRO, BLASTED]	TRUE	1		FRIGIDA 4a	gctttctccagatgagtggcccgctttcttaagttctcaagagaaaactctgattcaagcttgtggtcttctacacatttgatgattgctttgatggaattcaactcaaatgtgctcgattcctcctgtaagatggacttcaattaataaatcccccaaaagtgtgcagaaactcttctgattacagagtgaaaaacaaaactccgttggggaaactaaagacaaaaggaacgttacacatacagtagcagccacactattattgcc	267			0.371305	0	0	0.172082	0.0157254	0.125803	0.157254		0.176621	0	0	0	0.0943521	0.0629014	0.0471761		0.371305	0	0	0.172082	0.0157254	0.0566986	0.0157254		0.176621	0	0	0	0.0272371	0.0157254	0.0272371
Dhingra_Pear_16_GATCAG_L001_R1_001_paired_trimmed_paired_merged_contig_44543	[INTERPRO, BLASTED]	FRIGIDA 4a						8.83266e-06	0.669565	1.87636e-11		0.00129362	Dhingra_Pear_16_GATCAG_L001_R1_001_paired_trimmed_paired_merged_contig_44543	[INTERPRO, BLASTED]	TRUE	[INTERPRO, BLASTED]	TRUE	1		FRIGIDA 4a	ttggaccatcgtacacactttggctcgggtaattataaggaccagagtatcttgttgcaggactatgctgtggaagaggatttgggttcctgcgggtgaaagaggggtatgcattggaaaacttggcagctttggcagggcgggaagaagactgtccaacccctcggccaccacccccgccactgccgctgccaccacctccactaccaccgtaggctcgcttattattatgaggcctgctggaagatgctgatctcttcttcctttctgtccttgctttctccagatgagtggcccgctttcttaagttctcaagagaaaactctgattcaagcttgtggtcttctacacatttgatgattgctttgatggaattcaactcaaatgtgctcgattcctcagtagcagccacactattattgccattcttcaatatggtcgcagcattctttctggagttcttgagatacgacttgagcagagaaacaggaggaaatctctcggtcaaatcagactcagaagcaaaatatacagcctctatctccttgccattcttcactaactcatcaatgacatctcccattttctctccgaattctagagcccttgctagctttgccatatccctcctcgctgcgtgctccattaccaacttcctaaagaactcctcaccgaacttct	681			8.77647	8.71907	7.84088	11.2237	0.191129	1.80031	1.76948		10.5667	9.01506	8.60838	5.58597	1.66467	1.5352	1.25159		1.94994	0.758301	0.949362	0.596148	0.00616545	0.244528	0.235501		1.05501	0.962852	1.38525	0.292676	0.0533943	0.277034	0.113183
Dhingra_Pear_16_GATCAG_L001_R1_001_paired_trimmed_paired_merged_contig_44544	[INTERPRO, BLASTED, MAPPED, ANNOTATED]	E3 ubiquitin- ligase RNF185 [Fragaria vesca vesca]	0.00452588	0.525721	1.05037e-10	0.00866382	0.0105342						Dhingra_Pear_16_GATCAG_L001_R1_001_paired_trimmed_paired_merged_contig_44544	[INTERPRO, BLASTED, MAPPED, ANNOTATED]	TRUE	[INTERPRO, BLASTED, MAPPED, ANNOTATED]	TRUE	1	F:zinc ion binding; C:integral component of membrane	E3 ubiquitin- ligase RNF185 [Fragaria vesca vesca]	ttttccgctacatgggtttcctgaggccgccatgttcagtgcaagtgctggattacctcatgggttctcaaatacatttcatggcggacatgcaaataggcaccatctgcacaggggtacaggtcagggacagcaagatcatagactgaaggtgttgtgtatgattgttattatttcagtatttcttgctctcgcttggcagtagtttgaatgtcaatctcaagttgctatatcggtatttgggtgtgctcagcctcttggttgtatatctgctagttcatcttttttgttctgatcagggtaagtgttcatattttactattgtctgaaatgctgtagattttacctggttgtcacagcatggcgattgtcgttaacattatcgtggtaactgtgttttcgagattctctccatacaacgtattgctcgttttaagtactggattattagcgaactttacattcaatgaatgaccaagctttgtatttttcaacagtatgccagttcctactgtgctagtccattacttgataattcgatgtgtgccatc	551	GO:0008152-IEA GO:0008270-IEA GO:0046872-IEA GO:0016020-IEA GO:0016021-IEA GO:0016874-IEA	metabolicprocess-IEA zincionbinding-IEA metalionbinding-IEA membrane-IEA integralcomponentofmembrane-IEA ligaseactivity-IEA	24.4592	42.6244	32.9736	31.3431	0.990612	6.51518	7.79535		22.353	23.0052	23.8107	29.2319	5.68459	6.99524	5.50933		1.95418	1.21959	4.35175	1.00686	0.0274746	0.43933	0.269519		3.95148	2.88448	1.88858	2.15587	0.916346	0.666224	0.274323
Dhingra_Pear_16_GATCAG_L001_R1_001_paired_trimmed_paired_merged_contig_44545	[INTERPRO, BLASTED, MAPPED, ANNOTATED]	Embryo defective 1923 [Theobroma cacao]											Dhingra_Pear_16_GATCAG_L001_R1_001_paired_trimmed_paired_merged_contig_44545	[INTERPRO, BLASTED, MAPPED, ANNOTATED]	TRUE	[INTERPRO, BLASTED, MAPPED, ANNOTATED]	TRUE	1	P:rRNA processing; P:tRNA metabolic process; P:chloroplast organization; C:integral component of membrane	Embryo defective 1923 [Theobroma cacao]	tgaaccgctcaggcatagtactctcacctctgctctcctcctcagctgcatcaacaccctcatttttcgcactcgcacaaaccctcagctttctatcaaacaaaaacccatttgttttcccggaaaacccaggaaatttctgagcttgtattcggttcaaacattggaatttgggtaaactgcgaaaagggattgtttgggtatgaggttggattctggggggagaaaaagaagtgactttgagtctgagaacggagggggctggagcggagatggtgggaatggaa	287	GO:0016020-IEA GO:0016021-IEA GO:0006399-IEA GO:0006364-IEA GO:0003674-IEA GO:0009658-IEA	membrane-IEA integralcomponentofmembrane-IEA tRNAmetabolicprocess-IEA rRNAprocessing-IEA molecular_function-IEA chloroplastorganization-IEA	0.85152	0.210787	0.196113	1.34791	0.0438885	1.94573	0.789994		2.11049	2.17631	2.44187	1.76554	2.6772	2.56016	1.66776		0.148656	0.210787	0.196113	0.44053	0	0.574662	0.116118		0.812237	0.32684	0.2491	0.19816	0.11045	0.300173	0.282164
Dhingra_Pear_16_GATCAG_L001_R1_001_paired_trimmed_paired_merged_contig_44546	[INTERPRO, NO-BLAST]	---NA---											Dhingra_Pear_16_GATCAG_L001_R1_001_paired_trimmed_paired_merged_contig_44546	[INTERPRO, NO-BLAST]	TRUE	[INTERPRO, NO-BLAST]	TRUE	1		---NA---	aacgcagtgaccatcaaaactgcagtagatatgaatagaatcacaacaatacctaaccaatttatacttaaaatcagtccggacgccacaatgatatagatcccacattaccaatgattccagccagaaacgaaaatacggaaaacattttggatctgggaaactcccatactcgttatcagggagaaacaaacctttcaataataaacaatgagttaacaataaataaacagaaaataaccataacacaacctaccttcgaaacaaaaatatactgtacatgactgctgctgcataagccgctgacacgctgccaaccgaaaatgaggcccctggct	338			2.81042	2.33393	2.83097	2.86269	0.173909	0.757748	1.2919		3.52677	2.32162	1.721	2.4366	1.14283	0.596261	0.546572		0.672177	0.228359	0.664167	0.226377	0.0496884	0.0124221	0.270733		0.641154	0.314993	0.817896	0.713833	0.108293	0.224631	0.0124221
Dhingra_Pear_16_GATCAG_L001_R1_001_paired_trimmed_paired_merged_contig_44547	[INTERPRO, BLASTED, MAPPED, ANNOTATED]	DIS3-like exonuclease 2						1.36906e-07	0.739026	4.12065e-09		0.000372166	Dhingra_Pear_16_GATCAG_L001_R1_001_paired_trimmed_paired_merged_contig_44547	[INTERPRO, BLASTED, MAPPED, ANNOTATED]	TRUE	[INTERPRO, BLASTED, MAPPED, ANNOTATED]	TRUE	1	F:3'-5'-exoribonuclease activity; C:P-body; F:RNA binding; P:rRNA processing; P:miRNA catabolic process; P:rRNA catabolic process; P:nuclear-transcribed mRNA catabolic process, exonucleolytic, 3'-5'; F:metal ion binding; P:RNA phosphodiester bond hydrolysis, exonucleolytic; P:polyuridylation-dependent mRNA catabolic process	DIS3-like exonuclease 2	tcaagcgccctccacttaccaggactacctctcctatgtgagcgtctgttagaacataaattcagcaccaatgtggatgtagcatcaagccattctaccattaagccttcaacttcatcataatatatctcctttttcttcagcagggcccacatgtatagcttatcacaagcatctttgacatgtctactagccagctttctttcattgcaataagcagcaacatcagtaagcatttcagagcagggaactctatgctttattgctgcagcagatagtgcttccttgatttcacaggattcagcaacattcttatcaaaataaataccagtgaaacatctcattttaacttcatcccccctactaaaattattcaacagtccccgatgtttcaaaaataactcctctgcctctacggctgcagccagcgtgcgatgcaccacaatatctggataccgacgcagtggagatgtaaaatgagtgtacaaaggaacagcaagtccatagtgaccccaatcattttctctgtcttttaattcgctgctacaaaaataagaagccaactgcattggttttgtagcataactcataagaatattgaatagaacagcatcatccttgagctcttccctgattctcagcaatgattgctggaactgcccagaagatgacgtatccaattccaaaccatgcttagaacaaaatgcttcaaattccctgagtttgcgcatattaggttctgggtgcctccgcaataatgcactctcaggaaaagctctagatatgacttcagccgcagttgtatttgccaaaagcataaactcctcaacaagaaaatttgagtccttccgttcagaatacatgctatcatatggaactccacattcgtcaaacagaataacaactttagggctctcaagctgaagagccccatcactaaacctcctttccttcaaaactctggaaatttcaagaagatctttaacagatctaattacatcagaccattcaaaatggccatgcaactgaggacagccgtttcctaaaatgttagaactttccaaattaagtttcccattgataatctcctgagcatgttcataagaaagtttgcaacacgatcttatcacagtgcggccaatccatcggtcaacaacatccccaacatggttgatgtccaagaaaattgaaaatgcaagtctctctacccctgggttaagcgaaccaatattctctgagagcacaggaggcaacattggtaatttccgctgtgatatatacacacttgctgatctagattgagcttcttcgtctaacggtgtatcgggcaaaacaaaatacgacacatcagcaatgtggataccaactctgaaaattccattggataatttctcaactgagagtgcatcatccagatcagtagcagttgaagggtcgatggttaatatgcataggtttcgaagatcctttctacttttgatttcctcctgaggcacctcccacttgagatgaggaagacaggaaagtgattcatgagaaaaatctgatgaattaattgaattttggaataaaattgcttcaagttgtggctgtacttcacctgcccggccaaaagcattcaagatgacagcttggggagcagaactttcctcatcccattcatctattcgggcagcaaacaactccatttcgattgactcatcaccattctccaatctcttcttgattgaatcaggcagggttctcacaaggaccaccatttttggaaatcttgggtcagttggggtcatctgaatgcactcgtcactagaaaataatgcatttttgttctttctcatgttgtttctgcaaacttccctgtaagcaatccacttcttaacatgaaggaaaccaacaacagagtctcgacgtggagacctttcaatgatagcaacaaccctgccagttggtcgttttgaagggaatgaactgatcatggcacatatcctctctactgcaactgcaaattcattctgctcaccatgagaaccttcttgtaaaaaatctgaagccgtggggtacctcccagcaacatgatcataacttgtttgtccaattggctttgaagtaatagattcaccaggataagtactttcctgaggaaatgagcccctctcaggaagcaggcttcttctaccattagcatacaaatccacctcgtctaccttagctttacctttgcagttgagaccagaaatttcattagcttcttgtggtaagttaaaatcctccaccagtgcagaactggtacaagtcccagctgatcctttcatcctcgtccataatggcaagggatcaaccttaatcgccacaatgtctccttccatagctctattctgctcagcaagtccatcaatgagaatgtctgttggtacaccatcaattttgcaataggcctcaaatcggttgtgtgcattgactcgaaacaaagctttaaaagcatcacctttctctagagcgtcattaacagcctccatgggccagtgtgaagtaaaacattttcttcgagcataactctcagcatgatgaggagggaaatccttgaacattccaggcgatcctccacaagccacaggttcaggacaagaatttgaaataaatcttccagcaggatcacatgggagagaattttgatttaccgaaatttgcacatcctcgtggttgacttgctcattgatgtgcactgttggcaatgaattgaaggccaaattagatgcttttatcgttccgtgctcatctggaggatgcatgtctaactgaggttgctttaaggatgtggttacatgattagaaattcttccatttgccaggcactcagatacttcagttctcggactagctgctgaagtggaatttttttgtctggatcggcgactgggtcggcgattcttcttcttctccttatcgccgtcttcaaccctttcaaccaccgcttgaacaaccgcgtctttcataatttaaagaacaaaaaaaaacccaaattccaaataaacccagaaattaaaacccaaaaaagataagatcttttggggaagatctgaatagaattggggcgtcttccgattgggaaaaaatatacacggaagaaaccgcagagagaaagatagagaggaattaaattagttaaaaaaataaaaataaaacgcaaaaaaggagaagaagaagaagaagaaaacgagagggaagagaggaacttagggttttataagaacagagagtgttagaggagtgagagagagaggggagggggggctgtt	3296	GO:0005737-IEA GO:0003723-IEA GO:0004527-IEA GO:0000175-IBA GO:0000175-IEA GO:0046872-IEA GO:0004518-IEA GO:0016075-IBA GO:0000291-IEA GO:0016787-IEA GO:0034427-IEA GO:0010587-IEA GO:0090503-IBA GO:0090503-IEA GO:0090305-IEA GO:0000932-IBA GO:0000932-IEA GO:0006364-IBA GO:1990074-IEA GO:0006402-IBA	cytoplasm-IEA RNAbinding-IEA exonucleaseactivity-IEA 3'-5'-exoribonucleaseactivity-IBA 3'-5'-exoribonucleaseactivity-IEA metalionbinding-IEA nucleaseactivity-IEA rRNAcatabolicprocess-IBA nuclear-transcribedmRNAcatabolicprocess,exonucleolytic-IEA hydrolaseactivity-IEA nuclear-transcribedmRNAcatabolicprocess,exonucleolytic,3'-5'-IEA miRNAcatabolicprocess-IEA RNAphosphodiesterbondhydrolysis,exonucleolytic-IBA RNAphosphodiesterbondhydrolysis,exonucleolytic-IEA nucleicacidphosphodiesterbondhydrolysis-IEA P-body-IBA P-body-IEA rRNAprocessing-IBA polyuridylation-dependentmRNAcatabolicprocess-IEA mRNAcatabolicprocess-IBA	3.42141	3.95725	4.94035	4.75068	0.128661	1.03183	1.40635		3.51233	3.4734	3.97575	6.31591	0.801263	0.926102	1.37196		0.932209	0.352615	0.932582	0.539304	0.0167066	0.16137	0.0254455		0.246365	0.209446	0.186035	0.547859	0.0598718	0.262454	0.156701
Dhingra_Pear_16_GATCAG_L001_R1_001_paired_trimmed_paired_merged_contig_44548	[INTERPRO, BLASTED]	glucose-induced degradation 8 homolog isoform X2											Dhingra_Pear_16_GATCAG_L001_R1_001_paired_trimmed_paired_merged_contig_44548	[INTERPRO, BLASTED]	TRUE	[INTERPRO, BLASTED]	TRUE	1		glucose-induced degradation 8 homolog isoform X2	atgttatagacaagcatttgtacaaatgttgagaatgccacataatcgaaaatcaagaagaaatgatcacagaacgcaacgaaacagcatccaagaggaatgtagatagggtcatttttcgcaataaaggtacatacatcatttgtcatcccatgagaaagcctagacggaacctaatcctccatctctccacgcagggagatcggaggtcatctagacagtagggtcttctagcatggcaatggaaagattgtttatccgaggataagcggctttttcatcaagctggttctgag	296			0.968211	1.54437	1.05841	0.599129	0.0425541	0.567388	0.851082		4.96957	4.59435	3.41701	1.8771	2.75183	2.56743	0.907821		0.48514	0.772571	0.0498851	0.390183	0	0.177734	0.195007		2.18241	2.4048	0.585894	0.733035	0.262704	0.226955	0.2001
Dhingra_Pear_16_GATCAG_L001_R1_001_paired_trimmed_paired_merged_contig_44549	[INTERPRO, BLASTED, MAPPED]	PREDICTED: uncharacterized protein LOC103944205											Dhingra_Pear_16_GATCAG_L001_R1_001_paired_trimmed_paired_merged_contig_44549	[INTERPRO, BLASTED, MAPPED]	TRUE	[INTERPRO, BLASTED, MAPPED]	TRUE	1	C:membrane; C:integral component of membrane	PREDICTED: uncharacterized protein LOC103944205	ctctgctctagagttgataaaatttgctcgcaaaaaattagaaatcttaccttcccagtgcgccttccatccgtgtaaggagggttatgcacaaccacagttctctgctctagagttgataaaatttgctcgcaaaaaattagaaatcttaccttcccagtgcgccttccatccgtgtaaggagggttatgcacaaccacagttctc	207	GO:0016020-IEA GO:0016021-IEA	membrane-IEA integralcomponentofmembrane-IEA	0	0	0	0	0	0.0405669	0		3.05869	2.00526	2.08082	1.34692	0.588219	0.669353	0.507086		0	0	0	0	0	0.0202834	0		0.927875	1.11875	0.28137	0.410895	0.0405669	0.12667	0.0884134
Dhingra_Pear_16_GATCAG_L001_R1_001_paired_trimmed_paired_merged_contig_4455	[BLASTED]	TMV resistance N-like											Dhingra_Pear_16_GATCAG_L001_R1_001_paired_trimmed_paired_merged_contig_4455	[BLASTED]	TRUE	[BLASTED]	TRUE	1		TMV resistance N-like	tactgtggaggtttgccactagcacttgaagccttaggttcttatctacgtacaaaaagcacaagcgaatgggaaactgtactggataaatggaaaagatcacagccttatgcggtaattcacagaagacttgaaataagctatgaagggctaactgatgatgacgtgaaggctatattccttgatatctcttgtttctttactggaatgaacaaggactatgt	224			0.443245	0.207812	0	0.436889	0.0187441	0.59981	0.674786		0.186027	0.23825	0.251118	0.403128	0.581066	0.656042	0.731018		0.223444	0.207812	0	0.219661	0.0187441	0.279909	0.197481		0.186027	0.23825	0.251118	0.201887	0.315324	0.122913	0.0649313
Dhingra_Pear_16_GATCAG_L001_R1_001_paired_trimmed_paired_merged_contig_44550	[INTERPRO, BLASTED, MAPPED, ANNOTATED]	acyl-coenzyme A thioesterase mitochondrial											Dhingra_Pear_16_GATCAG_L001_R1_001_paired_trimmed_paired_merged_contig_44550	[INTERPRO, BLASTED, MAPPED, ANNOTATED]	TRUE	[INTERPRO, BLASTED, MAPPED, ANNOTATED]	TRUE	1	C:peroxisome; P:metabolic process; C:integral component of membrane; F:isomerase activity	acyl-coenzyme A thioesterase mitochondrial	tagaagttattcagtcagcaacagacggatctgacattgcagactcagtagctctttcagcaaacttcatatttgtggcccgtgattctaagactgggaaagctgccccagttaatcggttatctccagaaactcaaagagaaatattgcttttcgaggaagcggaagccagaaataatctgaggaaaagaaagagaggaggaggagacagaagggagtttgagaatggagaattaaatagagttaaaacactgttggctgagggaaggatcttct	276	GO:0008152-IEA GO:0016020-IEA GO:0016021-IEA GO:0005777-IEA GO:0016853-IEA	metabolicprocess-IEA membrane-IEA integralcomponentofmembrane-IEA peroxisome-IEA isomeraseactivity-IEA	2.25688	3.23283	2.4607	2.29889	0.152126	1.49083	0.714991		0	0	0	0	0	0	0		0.870074	1.35643	0.225252	0.104491	0.0304251	0.44819	0.106488		0	0	0	0	0	0	0
Dhingra_Pear_16_GATCAG_L001_R1_001_paired_trimmed_paired_merged_contig_44551	[INTERPRO, BLASTED, MAPPED, ANNOTATED]	reverse transcriptase family member											Dhingra_Pear_16_GATCAG_L001_R1_001_paired_trimmed_paired_merged_contig_44551	[INTERPRO, BLASTED, MAPPED, ANNOTATED]	TRUE	[INTERPRO, BLASTED, MAPPED, ANNOTATED]	TRUE	1	F:DNA binding; F:RNA-directed DNA polymerase activity; P:RNA-dependent DNA biosynthetic process	reverse transcriptase family member	gggaaaattttataggacagcaataaggccggcgatgctgtatggcacggaatgttgggcggtgaagcatcaacatgtacataaaatgggtgtagcggagatgaggatgcttcgttggatgtgtgggcacacaagaaaggataagattaggaatgaggatatccgaggtaaagtaggagtagctgaaattgaaggaaatatgagagaaaatc	212	GO:0003677-IEA GO:0003964-IEA GO:0006278-IEA	DNAbinding-IEA RNA-directedDNApolymeraseactivity-IEA RNA-dependentDNAbiosyntheticprocess-IEA	0.233817	0	0.450779	0.216726	0.0792202	0.970447	1.10908		0.444886	0	0.248556	0.21994	0.277271	0.336686	0.316881		0.233817	0	0.450779	0.216726	0.0523992	0.12987	0.261996		0.444886	0	0.248556	0.21994	0.019805	0.0714081	0.12987
Dhingra_Pear_16_GATCAG_L001_R1_001_paired_trimmed_paired_merged_contig_44552	[INTERPRO, BLASTED, MAPPED, ANNOTATED]	mediator of RNA polymerase II transcription subunit 33A-like											Dhingra_Pear_16_GATCAG_L001_R1_001_paired_trimmed_paired_merged_contig_44552	[INTERPRO, BLASTED, MAPPED, ANNOTATED]	TRUE	[INTERPRO, BLASTED, MAPPED, ANNOTATED]	TRUE	1	C:integral component of membrane	mediator of RNA polymerase II transcription subunit 33A-like	gtaattagctcttttattttatcatgttcgatgttccttttttcttttttttttccttgtaaaaaggtctacatcttgaaatgtgtttgaattcagactcagtccagtacatttactactaattcggcggcagatccgacggccgaagccccgcctctttcgagaagcgaaagggctagttcacattcgtgccaccctctcagtccgccggccaatttcctcaacgtctccacc	234	GO:0016020-IEA GO:0016021-IEA	membrane-IEA integralcomponentofmembrane-IEA	0	0.397862	0	0.280762	0.017943	0.125601	0.233259		0.178077	0	0.223064	0.603493	0.358861	0.394747	0.107658		0	0.397862	0	0.280762	0.017943	0.0358861	0.125601		0.178077	0	0.223064	0.350086	0.0474728	0.182102	0.0621565
Dhingra_Pear_16_GATCAG_L001_R1_001_paired_trimmed_paired_merged_contig_44553	[INTERPRO, BLASTED, MAPPED, ANNOTATED]	mediator of RNA polymerase II transcription subunit 33A-like						2.15868e-09	0.767978	3.14427e-09		0.000210426	Dhingra_Pear_16_GATCAG_L001_R1_001_paired_trimmed_paired_merged_contig_44553	[INTERPRO, BLASTED, MAPPED, ANNOTATED]	TRUE	[INTERPRO, BLASTED, MAPPED, ANNOTATED]	TRUE	1	C:integral component of membrane	mediator of RNA polymerase II transcription subunit 33A-like	gtggctcccctgcagatactggagaggattcgtgtcagagaccaatgcttcctgcttgggaggtattggaagccattccttttgtccttgatgccattttaactgcttgcgcccatggcaggctttcatctcgggacctgataacaggcctgagagacctcgttgagtttctgcccgcttctcttgctgccataattagttacttctctgcagaagttactcatggtatatggaaaccagtgcctatgaatggaatagattggcctagtccagcagcggttcttcaatcagttgagtctgaaataaaagaaatactcgatgctgttggtgtcaatgttccgagctgtgcctctgagctttcaactgcaacactcccacttccactggctgctcttgtgagtttaaccattactttcaaacttgagaagagtgttgaatacatctatgctgttgctgggttggccttggacagctgtccatcaggttgtgattggcctagcatgcctattgtaggctgtttgtgggctcaaaaggtccgccgctggcataatttcattgttatagcaacttctcgcgccatatttagacaaaacaaagatgctcttgcgcagcttctgagaagttgcttctcctcatttcttggcacgctccatgtttcaacctcttctttgtccagtcaaagtggtgtgaatggtctattgggttttactgtcacagatattaatgctcgtcctttcgtggcacctgggtttctatacctgtgctcttgtcggacaatacatgttgtccaacatgtgagtgatgtgattgtaggaatagtagcagagtatgctgtgaaattagccaccagatgtgcaagcacggattcccctcgcttgaattctagtcaggtatcacagagcctatccattgtaaagataaaggaagtggcctcacttggtgcaagtctcttgtgcgtggcaggcggagtccagctggttcaagaactgtaccgggaaaccatcccaaactggttgctctcatcaaaggaagagagacttggggaggtgaatgctgtgtcttgtgtaatggaggggtatgcaatggcatatctggtgattctgtcgggctcaattgaatggggcatcggagacaacttgccgtcatgggcacactctagaagagccagggtggtcgggatccacatggactttctggcaggggcattggaggggaacatatcgcttggttgtcatccagctacttggaaagcttatgtttcgtgcttggtgggtttgatggtgaactttgctccggtgtggatacgagaagtgaaggtggagacgttgaggaaattggccggcggactgagagggtggcacgaatgtgaactagccatttcgcttctcgaaagaggtggggcgtcggccataggatctgccgcggaattagtagtaaatgtactggattgagtctgaaatcaaacttttttcaagatgtagacatttttattcactcagtaacatttttatagggatttagcccggagtaccaccacaacatcgccgacataatgttgtattggttggacccgttcatgatcgagaacactgatagtgctagcttctctactacaagcagtagagctcgttagaaatgttgtttcagtaaacgtgatgagtcaatagagtacccagtcgggaatgggtgtccgtggctgtgtgcgcacaacccgtccacccgcacactgtctatctgggagttggacgacgaacaagaagatgttcaaacggtcatgatccatggaggagctgccaatttgttattgaaactaaagtgattggtccagagatggtactgttgttacgctagtttttgacccgagcaatgaggatattttatttgtgcttatgacaacagaccttatcgagagacacgttgtcaggtacaacattcgtacctgacaacgtgtggccaacgccaatccctcgaccaccacatcatgttcagcggccgagcccaaaactcccccgcctgatggtcattttgttcttgcacgatgaatatccatggtgcaacagtcattttgtcc	2071	GO:0016020-IEA GO:0016021-IEA	membrane-IEA integralcomponentofmembrane-IEA	4.72877	3.20954	3.76413	3.10785	0.0729851	0.681194	0.932587		5.87002	4.74447	3.52003	1.78977	0.96908	0.77648	0.308159		0.305573	0.386981	0.645445	0.0447869	0.0153063	0.0762084	0.0995888		0.536111	1.18412	0.538674	0.294649	0.173822	0.130651	0.0298649
Dhingra_Pear_16_GATCAG_L001_R1_001_paired_trimmed_paired_merged_contig_44554	[INTERPRO, BLASTED, MAPPED, ANNOTATED]	folate-biopterin transporter chloroplastic-like isoform X2											Dhingra_Pear_16_GATCAG_L001_R1_001_paired_trimmed_paired_merged_contig_44554	[INTERPRO, BLASTED, MAPPED, ANNOTATED]	TRUE	[INTERPRO, BLASTED, MAPPED, ANNOTATED]	TRUE	1	C:chloroplast envelope; F:5-formyltetrahydrofolate transmembrane transporter activity; F:methotrexate transmembrane transporter activity; P:folic acid transport; P:5-formyltetrahydrofolate transport; C:integral component of membrane; P:methotrexate transport	folate-biopterin transporter chloroplastic-like isoform X2	acgatacgaggcaaaaacttacaaggtaacttgggatcaaggaacacatcaaaggggaaatgcaaccactgacaggatgaggttgcggcaaacaaccaaaactcaactagatttcatctcaatatccgatccgctctcctccggcttcacctcaggatgatcccgcggaaggaggccaaggagtggtaaaggcaacaaggagctgagattgcacaagatgatcaaaagggacaagttatcatattggtccttggttacacccaagagttgggtcagaccagcacccatcagccccccaaaaacactccctgcatttgatatggacatgaggg	332	GO:0015885-IEA GO:0015884-IEA GO:0008517-IEA GO:0016020-IEA GO:0015231-IEA GO:0016021-IEA GO:0015350-IEA GO:0009941-IEA GO:0051958-IEA GO:0006810-IEA	5-formyltetrahydrofolatetransport-IEA folicacidtransport-IEA folicacidtransmembranetransporteractivity-IEA membrane-IEA 5-formyltetrahydrofolatetransmembranetransporteractivity-IEA integralcomponentofmembrane-IEA methotrexatetransmembranetransporteractivity-IEA chloroplastenvelope-IEA methotrexatetransport-IEA transport-IEA	6.1992	2.24598	7.03253	4.64153	0.177052	1.37848	1.39113		3.29881	1.59564	1.77054	3.06941	0.948495	1.22672	1.32789		0.697295	0.146295	1.62282	1.2224	0.0252932	0.140827	0.191378		0.579224	0.902635	0.295195	1.0302	0.227639	0.207034	0.0219045
Dhingra_Pear_16_GATCAG_L001_R1_001_paired_trimmed_paired_merged_contig_44555	[INTERPRO, BLASTED, MAPPED, ANNOTATED]	sodium hydrogen exchanger 1-like	0.00226729	0.461515	5.11556e-06	0.0157792		1.29876e-09	0.79218	1.18983e-07	0.000260534		Dhingra_Pear_16_GATCAG_L001_R1_001_paired_trimmed_paired_merged_contig_44555	[INTERPRO, BLASTED, MAPPED, ANNOTATED]	TRUE	[INTERPRO, BLASTED, MAPPED, ANNOTATED]	TRUE	1	P:regulation of pH; F:sodium:proton antiporter activity; C:integral component of membrane; P:sodium ion transmembrane transport; P:proton transmembrane transport	sodium hydrogen exchanger 1-like	tatgttcagtatgttctgcagcttgatcttctgctgcaccactaggtgaaccaggaacaaatggaacaaaaccccgtcccccgaaaaccggtctcatgaacttgtcatcaaactttctccaaaagtagtgaacagttgaagttggatatgttattaacaacctaaagctgcttggttttctggctggctcactgttgcctccctcacttgcctcgccggtttccaggaaaagtagcctcaagtcttctannnnnnngatggagccaaataccactgtgctgaagagaacaacaattatggtactggtgatcatcaaagaactatcttgcgttgatgtcgtttcggtattgtctgcaaattggttgtatgacaacgcaatagtgactgcacccctcattaggcctgcccaccacattgtaaactggtctttgaactcgattttcgtaccatctcttttcttaaagcagtttttgatgttcgcaatcgggaagacaaatgctgcccttccgactaatactagagcaaacaggattgaactgacaccaactgaagtccccggacttgccttgctggctttccatttgtcaatgtccaaggcatccatgccaacataaaggaatataaaggtttctgcaatgaatgacaatgttgcaaatgcatgc	662	GO:0006814-IEA GO:0006812-IEA GO:0016020-IEA GO:0016021-IEA GO:0035725-IEA GO:0055085-IEA GO:0015299-IEA GO:0015297-IEA GO:0015385-IEA GO:1902600-IEA GO:0006810-IEA GO:0006811-IEA GO:0006885-IEA	sodiumiontransport-IEA cationtransport-IEA membrane-IEA integralcomponentofmembrane-IEA sodiumiontransmembranetransport-IEA transmembranetransport-IEA solute:protonantiporteractivity-IEA antiporteractivity-IEA sodium:protonantiporteractivity-IEA protontransmembranetransport-IEA transport-IEA iontransport-IEA regulationofpH-IEA	7.21149	2.71221	2.37902	2.72681	0.209299	1.27482	1.167		12.4348	6.28529	2.26197	0.854286	1.94078	1.06552	0.329805		1.3338	0.500685	1.36166	0.34771	0.0396083	0.247354	0.146288		0.298551	2.90756	0.420172	0.567638	0.392871	0.187396	0.0563725
Dhingra_Pear_16_GATCAG_L001_R1_001_paired_trimmed_paired_merged_contig_44556	[INTERPRO, BLASTED, MAPPED, ANNOTATED]	probable LRR receptor-like serine threonine- kinase At1g56140						0.00612772	0.384715	1.69343e-06	0.024166		Dhingra_Pear_16_GATCAG_L001_R1_001_paired_trimmed_paired_merged_contig_44556	[INTERPRO, BLASTED, MAPPED, ANNOTATED]	TRUE	[INTERPRO, BLASTED, MAPPED, ANNOTATED]	TRUE	1	F:protein kinase activity; C:membrane; P:phosphorylation; P:protein metabolic process	probable LRR receptor-like serine threonine- kinase At1g56140	tacaatctacgttccacaaggaaacaaaagctttactacaaacctacttaaaaaggactcctattatttacattccttttttcctaatattgactcatgatcaacactccccttagctgacacatcgatcgttagactggttacactactcacgtcatcaaacttccagtcagtcaagtaaccgggctttgaagttacagtcgccacttggatatctcctgaaagcattcccaccacacgggacattgatggccgtagcaatggcgatgtttgagtgcacaaaagtcctatgttgatatcagtttcactattacagttttctaagattttcgtgcaagtaccaagcctaagatgcaagaagataaatcttttcttcttccaaactcgggtcagaatttggcctgccatggacaatttcatgagccataactccaagggcaaacgcatcggttttctctgtaaggtgtccacgcattgcatattccggtgcaagatacgcaattgttcctgcaatctgggtacttatgtgagtcttcttatcatcataaagcttcgccaaaccaaaatctgatattttggggatgagatttgactcaagcagaatattactggccttcacatctctgtgcacaatacgaagccctgattcttcgtgaagataagttaagcctcttgctacaccccaagcatatatcaaaacgctttgaccaatcgagatttaaacttctttttccagtttaataaaagacattgtgagagatctttagaatgttttatattgtacatgaagcagtaatgatgttcttctcataccaaacaatgcttgatcaagactcttgttctcaagatactcatacacgagaagtcgtttatctccctctatgcagaagccgtacaaattcacttggttattgtgttgcacggcagagatagtggcaatctcagttacaaactggttctttccctggtgggatgctgcagacaattgcttcacgccaattactcttccatcattaagtgttcccttatagacaggtccaaatcctccctccccaagtttactagctggattaaggtcatttgtagctgtctttagttcccaaaaactaaaagtgagcggtctgatatctatccctaacagatcttcattgtctatgatgttaggccgattccttctttggaaaatatagaaaacgaccacccccagaatcaaaattccgccaccaacaacgaaccccacaattagcccagtcctattcttcttactggctggggcattattaccgacagtaggtatgaaatctggtgtagcgctgatagctgaatagcaggtccatatgtaccctgcccaggtatgcagcaagtcccctttccagcccgaaagagatggatttctaggtagttctctgaaacctgaaccttgaactccttctgaatggcttggaaagatgcacctgcctcttttcgtacatcaaaatcctttgaaaacagattgccctggatataaatatcaaatactcgtcttccaagacttttccatgtagtagaatctaggatagctgtttctgcaaattcgaggctcacagtgtagttaccagtctcaatccccaacccatagtatctaagtgacgaagcagagagccttgcagtctggaatagctcagagtttaaagtatttttgaattgggatgatgagaaacttgtatactggggattgttactcccagtgaagtatccaacattgctaactgcccatctgtttgcgccagtcgcaaaatatgaagctggaccaagggtctcattttctctatcgtacacaatcccatcggaagatgtaatctgaggaccaccacatttaatcccaaagttataatagattccagggccacggttgcaaggaaagttccgttgaaggcaattcaaccctgaaggaagaaca	1939	GO:0004190-IEA GO:0016020-IEA GO:0006508-IEA GO:0016021-IEA GO:0016310-IEA GO:0004672-IEA GO:0016301-IEA GO:0004674-IBA GO:0005524-IEA GO:0006468-IEA GO:0005886-IBA	aspartic-typeendopeptidaseactivity-IEA membrane-IEA proteolysis-IEA integralcomponentofmembrane-IEA phosphorylation-IEA proteinkinaseactivity-IEA kinaseactivity-IEA proteinserine/threoninekinaseactivity-IBA ATPbinding-IEA proteinphosphorylation-IEA plasmamembrane-IBA	2.58255	0.594903	2.63472	2.16643	0.062796	0.554337	0.697252		6.30353	3.51598	2.34026	2.74083	0.532683	0.937609	0.474218		0.511519	0.1706	1.04557	0.346093	0.0286453	0.0375679	0.139948		0.339031	1.40168	0.256412	0.541547	0.160223	0.174404	0.0758501
Dhingra_Pear_16_GATCAG_L001_R1_001_paired_trimmed_paired_merged_contig_44557	[INTERPRO, BLASTED, MAPPED, ANNOTATED]	Ribosome maturation factor	0.00653537	0.525535	1.81143e-06	0.0118501	0.0136303	0.000126507	0.596158	7.47731e-10		0.00372488	Dhingra_Pear_16_GATCAG_L001_R1_001_paired_trimmed_paired_merged_contig_44557	[INTERPRO, BLASTED, MAPPED, ANNOTATED]	TRUE	[INTERPRO, BLASTED, MAPPED, ANNOTATED]	TRUE	1	P:ribosomal small subunit biogenesis	Ribosome maturation factor	cgaattcgattatcgattgcacatttgcactacatcaacgtttgttgagtcaggaagtaatttacagaaagaattatcaaatgtcagagtacaatcgaaccaaaactaaggaatcaaatggtgtgttcaattgccactgccgctgctttttgctgagtggtcttccttttcctgccttttctctattaatccttacatctgctaaaccccaagcgcaactttttgtttccacatcgaaagaaacaagcctgaaaacaccgtcactttcggacagagcaccggtttcagctgtctcactgacatatttcacatacataggtcgttctttgaaccgatccaactcatgtggaacccgaactaccctttcaacgcctggagatgacacctcaagagataaattctcaggaagtgatttagcaacctctgcttcatccagttttgccctataggctctagaaaaagcttcaatatcttccatactcggggagccggatttattcgaaagcttctcaatgcgcacttgaatgttgaaatttggcaacgttttaaatgcataaattttcaagtcgccatcaagggacagaataacttcttcagctatttctagtgctttgtcatcccaccaagtcccagcaagagaaattccaccacctccgcctccatctccagcgtagtgctcagcagcatccgccataaactcatcctcttcgtaataatcatcaccctcatcatccattaatgcgtcatcatcgtcttcgtcgtcccagataacgtcgtcgtcttcgtcgtcctctgaaacttcatcaataatggtgggtttgagaagtggctcgggctctgagttcggcttgcgggcgcggagggtagaggacttgtttggaataaagggaattgggcatggcaggaattggaaagagaggttgtgaggtgagagagaaggcctggcgatggatgtgattggcgagaatgtaactgcagaggctatgaaattcaatgttgagtccattgcttctccttctgacagtgagaaaagcggaaacagagttcagtatttgaattgaattgaattcccttgggctgctcgagcttcagcagaccaacggcggaattcaaatcaattcaattaaactaggattgggata	1142	GO:0008150-IEA GO:0042274-IEA	biological_process-IEA ribosomalsmallsubunitbiogenesis-IEA	4.45075	2.35208	2.32573	3.79868	0.106621	0.742672	0.643404		5.23583	4.99158	3.65894	2.82846	1.05151	0.970621	0.647081		0.550304	0.149432	0.345111	0.455837	0.00972735	0.112181	0.0955914		0.169632	0.318877	0.139455	0.443996	0.109622	0.0925012	0.0972735
Dhingra_Pear_16_GATCAG_L001_R1_001_paired_trimmed_paired_merged_contig_44558	[INTERPRO, NO-BLAST]	---NA---						1.3862e-06	0.657426	1.97537e-07		0.00133996	Dhingra_Pear_16_GATCAG_L001_R1_001_paired_trimmed_paired_merged_contig_44558	[INTERPRO, NO-BLAST]	TRUE	[INTERPRO, NO-BLAST]	TRUE	1		---NA---	gagaccgagctggtggaaattctgggaaaaaattcaaaagctgaagatgaagagctgtaggtggggaatgattccgttcttagttttcttcaagaagtttcttgtatccacaacccagtggagccaaaaccttattttcctttgtatctttactagactacactacattctagtgtactattttaactttgtaatcagcgtcgat	205			5.11665	3.47019	5.14661	2.55048	0.430108	2.08909	1.67947		6.24294	5.12957	3.66073	1.14377	3.87097	2.92883	1.22888		2.22432	0.726941	1.71604	0.32963	0.184332	0.177373	0.261488		0.445213	1.20619	0.915406	0.603042	0.154631	0.567964	0.255812
Dhingra_Pear_16_GATCAG_L001_R1_001_paired_trimmed_paired_merged_contig_44559	[CURVED, INTERPRO, BLASTED, MAPPED, ANNOTATED]	beta-glucosidase 12-like						1.8451e-33	0.921293			9.25798e-07	Dhingra_Pear_16_GATCAG_L001_R1_001_paired_trimmed_paired_merged_contig_44559	[CURVED, INTERPRO, BLASTED, MAPPED, ANNOTATED]	TRUE	[INTERPRO, BLASTED, MAPPED, ANNOTATED]	TRUE	1	P:carbohydrate metabolic process; F:amygdalin beta-glucosidase activity	beta-glucosidase 12-like	attaagctcaattgtaactttgacatgagaatctgttacgtagcttgcaggtatggaagaattatcaggtacgtcattgcttgagtatctagcagtataataatttaatccaagaaaatcaaatgacctagttagcaacatggattcttcgttggtgaatactggtaatcgatttccaaccagagatcgcatgctctgtggataatccccacttgtcaatggctccataaaccatccaaacataaaatccaatgaccgtaatgcagcatgtttatcttcctttgtctccgaagcaggaacaaaccaatatgtattcaatgttattccgatcagacccttttgaaatgcctgatatttatctttgtacacttttacagcagctgcatgagcaaggcgtcgccacgtatggttcgattgctgaatctccgccgagacaattccgattttgccaataagagcaacgccccggtgcttgagacccaactgcaaatccattgtttgaaacactatgcggctcattcaacgtggtccattgctttactcgatcaccaaattccttataacaaagctctgcatactctctaaaatgattgataatacgagggcttaagaaaccaccatattcgtgttccaaagcttcaggaacatcccaatgaaagagtgtcacaactggttttataccgttgcttaggagttcatcgataagattattgtaatgtatgattcccctctggttcacgccgccacttaactttccacttggtagcaatctggaccacgagatagagaacctataaacatccagccccatatccttcattatcctcacatcttccttatagcggtgatattgatcaacagcaacatctccgttgctgccatctacaattctttctggatgggcgtgcgtataggtatcccatatgcttggccctctaccatcttcttttgcagcaccttcgaactgataagatgccgaagctgtgccaaatatgaaccctggttcaaaactacttctgctgagagagccacaatgaatgggcggatcagtactagcatctgtgttatttgtcaatgcaacgctaactagtaacaccaatagtaacaagcatacgatccaacatcgcaattgtaatgccatagttttgtggtacaagtatcttcacgggatgacaggaatcaaacacgagactttcgaacacgagattatgagtgcacgagtgaatgctcaaaaactagttcagctacgtacactgcccttacaattgcagtagaaaagcctaagaaacagtttaactggtacaaaagaagggcctgaaaccatgccaagaaaacagaacggggaagataaggaaacatcgcatcgcttcatatatagcaacaagggaaagtgtggtgatctagaaaatggtcggcttttaattcaaaagatttggcttttgacattatatcctaattaaaata	1464	GO:0008152-IEA GO:0047668-IEA GO:0004553-IEA GO:0005975-IEA GO:0016798-IEA GO:0016787-IEA	metabolicprocess-IEA amygdalinbeta-glucosidaseactivity-IEA hydrolaseactivity,hydrolyzingO-glycosylcompounds-IEA carbohydratemetabolicprocess-IEA hydrolaseactivity,actingonglycosylbonds-IEA hydrolaseactivity-IEA	2.8437	1.15216	7.66056	8.50676	0.0774345	2.4607	0.295398		0.652449	0.892435	3.18065	13.6613	0.226568	0.467475	1.58024		0.764397	0.171847	4.73811	4.93313	0.00860383	1.09341	0.0670756		0.201047	0.0918511	0.649069	2.91143	0.0223994	0.188653	0.186681
Dhingra_Pear_16_GATCAG_L001_R1_001_paired_trimmed_paired_merged_contig_4456	[BLASTED]	TMV resistance N-like											Dhingra_Pear_16_GATCAG_L001_R1_001_paired_trimmed_paired_merged_contig_4456	[BLASTED]	TRUE	[BLASTED]	TRUE	1		TMV resistance N-like	ggaggtttgccactagcacttgaaggcttaggttcttatctacgtacaaaaagcacaagtgaatgggaaactgtactggataaatggaaaagatcacagccttatctggaaattcacggaagacttgaaataagctatgataggctaactgatgatgacgtgaaggctatattccttgatatctcttgtttctttactggaatgaacaaggactatgttatgacagtactcgacggctgtcagttttatccggaaatagggattcgagaactccaagatcagtgccttgtaactgttgataaagaaggcaatctcatgatgcatgatttgattcaaggcatgggcagagaaatcgtgcatgcagaatcccctgacaatcctggaaaacgtagtagattgtggcataatgaagatataacagacgtattgacgaaggaatctggaacagaagacgttgaaggacttgctttagatatgcaagagtccggcgagcctagcttcagttcagaatcatttcgaaacatgcagagtctgagactgctcaaactcaataacgtaaagctcactggaagttaccacaatctttccaaagagttaagatggttgtgttggcatgattttcctctagaggtcttaccaaaagattttgatcaaccaaacctagttgctattgacctgagctatagcaaactcatacgagtttgggaggattctgatttgttgctcgagaagttgaagcttcttaatgtcagtcattcccataacctagcacaaacaccagacttttcaaaac	793			1.74681	2.52531	2.65431	1.949	0.0582413	0.746548	0.847147		2.22049	1.7622	2.44096	2.33056	0.661833	0.709485	0.71478		0.53304	0.206221	0.381497	0.406256	0.00529467	0.119922	0.0610611		0.230294	0.275619	0.468113	0.786732	0.209591	0.220159	0.031768
Dhingra_Pear_16_GATCAG_L001_R1_001_paired_trimmed_paired_merged_contig_44560	[INTERPRO, BLASTED, MAPPED, ANNOTATED]	solanesyl diphosphate synthase chloroplastic mitochondrial	0.00747466	0.531714	5.28294e-05	0.0156777	0.0124543						Dhingra_Pear_16_GATCAG_L001_R1_001_paired_trimmed_paired_merged_contig_44560	[INTERPRO, BLASTED, MAPPED, ANNOTATED]	TRUE	[INTERPRO, BLASTED, MAPPED, ANNOTATED]	TRUE	1	F:dimethylallyltranstransferase activity; P:ubiquinone biosynthetic process; P:isoprenoid biosynthetic process; P:embryo development; F:heptaprenyl diphosphate synthase activity	solanesyl diphosphate synthase chloroplastic mitochondrial	aacttcggttgtatgcccagcaagaatggcaattgctttgcaactatttgaaatcaatgatgcagtcttgtaataagtcttttgtatataatattccatgctacaacgttgatcagatgtggtagtcatttgcatggtttcacctgtcacaagatgctcaacaactgttgacagtaatgatacaacctctgtgtttctcaaggaggcaagtgcgacacatgctcgggaaagcagaaaatcccctgctaaaacagctaacttatttcccattatacaatttaatgaaccaacaccacgccttgtgtctgcatcatccaatacatcatcatgtagaaggcttgccacatgaatcatctctgtcacttctgctatacattgttgccttgcgcgtagctctgttgacaaagcctcttgcagttccgtaggaggttcaggtacagtgatattcaaagcggttgacatcaacaataagaccgtgggacgaaacctctttccttccactcccattttaaagaagtgctcagcagcagaggcaagcttagggacctcagcaactaccattgcccgcaacctgtttgcaataatcgacagctcatcggaaacaagcgagaatgggtcaagcggttcctcaaccatggagctgctttgatggtgaatttggtgcctggaaccatagaaaaccagcggcaatccccacgaaataaattctctgcaacccataatcttctgggtcgaatcactcagcaattgagagtaagcgctggcggcgacgaactgttgcgggtcccggcgatgggaaagaaaacaccgacacaacccattgaagctgcttctttgaatccgagaaaatccccgcgaaaataacatacttttcttttctctgtcgcagtaaaactgaaagcgatttaaagggacgaactttaacacagagagagggagattcagagtgggttttgggaggttgggagaggagggtcaaagtggaa	986	GO:0009790-IEA GO:0036422-IEA GO:0004659-IEA GO:0008299-IEA GO:0004161-IEA GO:0016740-IEA GO:0006744-IEA	embryodevelopment-IEA heptaprenyldiphosphatesynthaseactivity-IEA prenyltransferaseactivity-IEA isoprenoidbiosyntheticprocess-IEA dimethylallyltranstransferaseactivity-IEA transferaseactivity-IEA ubiquinonebiosyntheticprocess-IEA	2.34238	3.58306	3.7153	2.3685	0.102199	0.996439	0.881465		6.85359	7.21072	5.01395	3.59201	1.66073	1.45208	1.47337		0.448995	0.425824	0.323651	0.47936	0.0321494	0.129651	0.0585418		1.6966	1.88903	0.587186	0.323201	0.0368778	0.155121	0.075697
Dhingra_Pear_16_GATCAG_L001_R1_001_paired_trimmed_paired_merged_contig_44561	[INTERPRO, BLASTED, MAPPED, ANNOTATED]	Heat shock with tetratricopeptide isoform 1 [Theobroma cacao]											Dhingra_Pear_16_GATCAG_L001_R1_001_paired_trimmed_paired_merged_contig_44561	[INTERPRO, BLASTED, MAPPED, ANNOTATED]	TRUE	[INTERPRO, BLASTED, MAPPED, ANNOTATED]	TRUE	1	P:cell adhesion; P:vegetative to reproductive phase transition of meristem; P:protein desumoylation; P:actin nucleation; P:root hair cell differentiation; P:hydrogen peroxide biosynthetic process; P:cell wall organization	Heat shock with tetratricopeptide isoform 1 [Theobroma cacao]	tatctcaacagattcacgcttctcgggaccttcaatgttcaacttcctcatatcctcaggaagctttgacacaatgctttcatcaatgctagaattcttcttattgccatttccaaaaacaaaaccacctttatccaaccccgcagctgaactcgaacttcttgcattaaaactaatagcacccacttttgtattgaaaaactcattgccgctcccaattttcaaattcctcatatcatcaatcacaactctccccaaacctccactagaatcccatttccccgaattcgcagtcggatcaatcttattggccccaaacaacttttcctcattcccactcttaggggtcccaaatgccccagaaactgaagtcccagcttctggcccggatgagactggattcgaactctcgaaactcgttcgaaacggattaaatccgggatgaaacgcagtttccaaggaggcagccggcttcagaacctgggaggccgagcccctcctcaccttcacaagcctcggcctggaaagacccgaaccctgcc	542	GO:0050665-IEA GO:0045010-IEA GO:0048765-IEA GO:0016926-IEA GO:0007155-IEA GO:0010090-IEA GO:0071555-IEA GO:0010228-IEA	hydrogenperoxidebiosyntheticprocess-IEA actinnucleation-IEA roothaircelldifferentiation-IEA proteindesumoylation-IEA celladhesion-IEA trichomemorphogenesis-IEA cellwallorganization-IEA vegetativetoreproductivephasetransitionofmeristem-IEA	3.38988	5.66032	5.56262	5.25734	0.216905	1.99088	1.21622		5.50628	5.86045	5.53287	6.99985	1.60355	2.02962	1.85919		1.10896	1.58756	2.11199	0.571756	0.0204956	0.21732	0.201859		1.03467	0.469161	0.446353	1.45768	0.400733	0.528987	0.275305
Dhingra_Pear_16_GATCAG_L001_R1_001_paired_trimmed_paired_merged_contig_44562	[INTERPRO, BLASTED]	probable GPI-anchored adhesin PGA55 isoform X1	4.37993e-06	0.696033	0.0177542	0.00125069	0.00256475						Dhingra_Pear_16_GATCAG_L001_R1_001_paired_trimmed_paired_merged_contig_44562	[INTERPRO, BLASTED]	TRUE	[INTERPRO, BLASTED]	TRUE	1		probable GPI-anchored adhesin PGA55 isoform X1	gagaggatcattaatacaagaacaagagaaaggctttacccttccttccttctcatcacccaacggccgaaaggctttacagaaattcataaaaatctccatttttgtaattttgtatatgaatatattttgcattcaatcattaatatcgatcacgaccaaaccagggtttgatcaagcatcacgatcttcaatcaattctcaaccgtctgattgatgactccggcgttgacatgtcgccggcgttgctagagaccagagctccggcgcacccccatcaacagcaacaagcgaacctcaataacggtcagatttctcgccctttgtcgtttgatttttcctgggttttcgttgccataccaatccgagcaatatcaaagttcgtcacacacgatggacccatcaaatttaggcgatacatcgtcgaattcgaaggagttaaactccaattttagcttcaatacgcggccaggttcttggcagggttcgggtctttccaggcc	503			1.76068	5.71089	5.51062	4.48667	0.125209	1.25209	1.0601		4.43165	4.99433	4.73486	5.71532	1.16862	1.5192	1.36895		0.320789	0.41441	1.32182	0.37952	0.0382519	0.293463	0.24207		0.397964	1.36194	1.04168	1.46045	0.231928	0.4457	0.0584308
Dhingra_Pear_16_GATCAG_L001_R1_001_paired_trimmed_paired_merged_contig_44563	[INTERPRO, NO-BLAST]	---NA---											Dhingra_Pear_16_GATCAG_L001_R1_001_paired_trimmed_paired_merged_contig_44563	[INTERPRO, NO-BLAST]	TRUE	[INTERPRO, NO-BLAST]	TRUE	1		---NA---	aagagctcctccgaagcttttgaatcatttctcaaatctttcttatcttgaaggatgaacaaactctcaagacatgattatatgtacattgctacagtggtaagaggaaaatacgttcagaatattcacaattctacattacataactacatacatacaaacacatcctctaccttcaatagatagaggatctacttaattgcataaaaaggttttcaagctagttttcgtatcacaacttgtgatgcaatatcacctccgacgccgctttgtatccacct	281			1.03379	0	0.527196	1.02355	0.0597675	0.55285	0.627559		0.695988	0.569796	0.185754	0.476775	0.567792	0.388489	0.358605		0.569014	0	0.29502	0.568001	0.0149419	0.0979805	0.195391		0.222461	0.328981	0.185754	0.269402	0.0149419	0.0538737	0.0684723
Dhingra_Pear_16_GATCAG_L001_R1_001_paired_trimmed_paired_merged_contig_44564	[INTERPRO, BLASTED, MAPPED, ANNOTATED]	Pectin lyase-like superfamily isoform 1 [Theobroma cacao]						0.000229679	0.608373		0.0194711	0.0110178	Dhingra_Pear_16_GATCAG_L001_R1_001_paired_trimmed_paired_merged_contig_44564	[INTERPRO, BLASTED, MAPPED, ANNOTATED]	TRUE	[INTERPRO, BLASTED, MAPPED, ANNOTATED]	TRUE	1	C:membrane; F:lyase activity	Pectin lyase-like superfamily isoform 1 [Theobroma cacao]	cctccagtacgtcgtcaacatcttcatccacaacacgtccaccactgcaagcccgccagcaacaccaacattgcctccaaccccacccacgtcgactggcgctgcaaatcggacggcaacatcatcttcctcctcgcgcgacaatctgttgcgagtcgcggcggttcaggcagagagcagaaagtggtgaacacccaaaccccggctgacgaatttggtggcagtggttcaggcagagagcgcaagtggactgacaatttgagatgtggatcgaatttaggggt	284	GO:0046872-IEA GO:0016020-IEA GO:0030570-IEA GO:0016829-IEA GO:0016021-IEA GO:0045490-IEA	metalionbinding-IEA membrane-IEA pectatelyaseactivity-IEA lyaseactivity-IEA integralcomponentofmembrane-IEA pectincatabolicprocess-IEA	0.349079	0.163908	1.17606	0	0.014784	0.236545	0.0887043		0.628107	1.60761	0.963529	0.31796	0.369601	0.310465	0.14784		0.349079	0.163908	0.912555	0	0.014784	0.106609	0.0887043		0.382558	0.779149	0.409531	0.159235	0.193891	0.0512135	0.0391149
Dhingra_Pear_16_GATCAG_L001_R1_001_paired_trimmed_paired_merged_contig_44565	[INTERPRO, BLASTED, MAPPED, ANNOTATED]	GRIP-like [Pyrus x bretschneideri]											Dhingra_Pear_16_GATCAG_L001_R1_001_paired_trimmed_paired_merged_contig_44565	[INTERPRO, BLASTED, MAPPED, ANNOTATED]	TRUE	[INTERPRO, BLASTED, MAPPED, ANNOTATED]	TRUE	1	P:mitotic cell cycle; C:trans-Golgi network; P:RNA processing; P:gravitropism; P:cellulose biosynthetic process; P:Golgi vesicle transport	GRIP-like [Pyrus x bretschneideri]	tgagctttacagagagctcttgagctctggaatctgcttcccagtgcgattcctgaagatgcttcagagccacttccgccgcagctcgcgtttgcttctcttccagaagctccacattcaacgattcaatcgtttgacgcagctgcttcacctcctccgattcgcagccttccttctcgctcggctccggcgattgagaattccgaaatccttcgaactgagacttcaggatttcgttctgcaatttgagctccatgaccgtctggacgagctgatcgtgagtgtcggccgagtccgggtcgccattctcctgcacgagatctccattgctgtcgcttc	339	GO:0005737-IEA GO:0005802-IEA GO:0000042-IEA GO:0030244-IEA GO:0016740-IEA GO:0048193-IEA GO:0009630-IEA GO:0006396-IEA GO:0009001-IEA GO:0007131-IBA GO:0006535-IEA GO:0000278-IEA GO:0005622-IEA GO:0000795-IBA	cytoplasm-IEA trans-Golginetwork-IEA proteinlocalizationtoGolgiapparatus-IEA cellulosebiosyntheticprocess-IEA transferaseactivity-IEA Golgivesicletransport-IEA gravitropism-IEA RNAprocessing-IEA serineO-acetyltransferaseactivity-IEA reciprocalmeioticrecombination-IBA cysteinebiosyntheticprocessfromserine-IEA mitoticcellcycle-IEA intracellular-IEA synaptonemalcomplex-IBA	1.84854	3.71757	3.46308	2.46122	0.0866982	1.06515	1.11469		4.14399	3.56256	3.79981	2.16023	1.58534	1.77112	1.25093		0.551439	0.293886	0.827954	1.07498	0.0123855	0.173396	0.0935082		0.20044	0.688164	0.533625	0.26083	0.174718	0.30665	0.0247709
Dhingra_Pear_16_GATCAG_L001_R1_001_paired_trimmed_paired_merged_contig_44566	[INTERPRO, BLASTED, MAPPED, ANNOTATED]	zinc finger [Ricinus communis]						5.9028e-05	0.617056		0.00293079		Dhingra_Pear_16_GATCAG_L001_R1_001_paired_trimmed_paired_merged_contig_44566	[INTERPRO, BLASTED, MAPPED, ANNOTATED]	TRUE	[INTERPRO, BLASTED, MAPPED, ANNOTATED]	TRUE	1	F:metal ion binding	zinc finger [Ricinus communis]	tccaaaacttcatcctcatgatttgatgtcaactttgaactgcctctcccagctctactcttgtgtccatatctctcaaagcgtgctgcttcttctagctttttacaagggtcacaaatacgcacaggtgaatcaccttgcccccgtnnnnnctttccgccccgattacggggaatcaatcagattaatcccccaaaaaatcatgagaaaacaaaatcgaatttctctgatttttcagctcttatttaccctctcggatcgttaagctttgatacacgcaaaaaatgattaattaaataatatctgatggatttgatgaatcgagaaggaaagggaatacgtgaaggggaaaaatagtag	360	GO:0046872-IEA	metalionbinding-IEA	2.2256	4.39484	2.292	3.82618	0.221596	1.77277	1.1663		1.46223	2.7067	2.83344	4.84292	1.71446	2.05268	2.4259		0.350999	1.70042	0.715929	1.16553	0.118366	0.4062	0.137504		0.484422	0.803637	0.386403	0.587591	0.353948	0.606811	0.275009
Dhingra_Pear_16_GATCAG_L001_R1_001_paired_trimmed_paired_merged_contig_44567	[INTERPRO, BLASTED, MAPPED, ANNOTATED]	NEP1-interacting 1-like	0.000982558	0.569175		0.0250603	0.0461112	0.00799671	0.449059		0.0332484	0.018141	Dhingra_Pear_16_GATCAG_L001_R1_001_paired_trimmed_paired_merged_contig_44567	[INTERPRO, BLASTED, MAPPED, ANNOTATED]	TRUE	[INTERPRO, BLASTED, MAPPED, ANNOTATED]	TRUE	1	F:zinc ion binding; C:integral component of membrane	NEP1-interacting 1-like	ttcacagatcccttctgcagagagggcatgagccatgccttaggagccacttatctatacaaggcaagtgaaacatgtgatggcagtgtggcaaacttcttactgtctctccaagctgaaaatcctgatcatgtaaaaaaaaatcacgatgtcaatagctaaaagttcgaaactgagacgaattctctcgcttgtgagcgaaagacggttttttaagatttttttttttacctgaaggcaaactgaacaggagac	255	GO:0008270-IEA GO:0046872-IEA GO:0016020-IEA GO:0016021-IEA	zincionbinding-IEA metalionbinding-IEA membrane-IEA integralcomponentofmembrane-IEA	0.569599	1.72071	6.78213	3.73505	0.0329307	0.954992	0.411634		0.884472	1.83701	1.65929	0.35412	0.526892	0.345773	0.164654		0.313516	0.930572	1.75731	1.56801	0.0164654	0.312842	0.0593667		0.293877	0.72647	0.527654	0.177344	0.20031	0.102826	0.0916753
Dhingra_Pear_16_GATCAG_L001_R1_001_paired_trimmed_paired_merged_contig_44568	[INTERPRO, NO-BLAST]	---NA---											Dhingra_Pear_16_GATCAG_L001_R1_001_paired_trimmed_paired_merged_contig_44568	[INTERPRO, NO-BLAST]	TRUE	[INTERPRO, NO-BLAST]	TRUE	1		---NA---	tgacgctaccagtttggatgattctgcaaatgcaccaagtcagtaatcagtgctcaaaagtttatggaaagcattacaggtggaaatgaatattttgtccaaagtttttgtagggctgacaaatattcaatgtcatttctcacacattcattcatagccaaatgtggatacttagggacaacttcagcagttgactagtgttatggcggatttcagttttgctcagaccaccacaccaaggtctagtaaatctaagcaaatgatttcatttcattatcgtcttaaatcgagaaataggggggggccaccttgagtgttccataattgtccttggaatactacattgtacggtattatccatactacaactatgcatatgccatgattgtctttagacgatcacaactcatatacagcctccacaaatatgttcatcttcttgacattattaacataaaatgaaaatgcatactcgtatagcagatttgaaaaatgaaaatacagtattttgc	512			0.104152	0.768746	0.779813	0.677491	0.00820053	0.0328021	0.123008		0.544751	0.609957	0.102918	0.536179	0.0984063	0.0656042	0.0738047		0.104152	0.149181	0.488644	0.257985	0.00820053	0.0216966	0.0246016		0.137728	0.0154741	0.102918	0.15708	0.0375795	0.0328021	0.0426112
Dhingra_Pear_16_GATCAG_L001_R1_001_paired_trimmed_paired_merged_contig_44569	[INTERPRO, BLASTED, MAPPED]	PREDICTED: uncharacterized protein LOC103443010	0.000111204	0.588201	3.40554e-06	0.0032861							Dhingra_Pear_16_GATCAG_L001_R1_001_paired_trimmed_paired_merged_contig_44569	[INTERPRO, BLASTED, MAPPED]	TRUE	[INTERPRO, BLASTED, MAPPED]	TRUE	1	F:chromatin binding; C:intracellular; P:biological_process; P:obsolete transcription factor import into nucleus	PREDICTED: uncharacterized protein LOC103443010	caaaatttagacatatgcacattcatttcttactaatcaaaatgttaggtacatcctatgtatcctaactctcagccccattgaagggctgcattttcttacatttgcttgtcaaaatatggggtcaaaactcaaaaagtcccaactctcagtccactgtgtaggcaaaacctcaagggtaacttgacaacagttggtatgtgtacaacacaacaaaatcttgctaaaaaacctagccttcgaacgcattcacctcggtttagtcttctacgctgcgttaaatagctgccagatctttccctcttcgacaagtaacttctggtgaagccggcgttgctgattagaatactcacaaaataaatcttgcagaagcttgcctctcatgtattcttcagttccagaactgaccactttcaattcgttgcaagtatttgttcttctacgctctagtagtttctgcgatataagcatggagtttacgattgaaccccttagtctgtcatgtgctcgtcttttctcagtcatgacccaaggccttccgcttgaagaaataatgatgtgatcgggactctccaaaaagtcggataacttgtcaacattctttctgctatccagcaggatgattcctcgtgtataccactcagatgacagacttggtgaaacaaatgcttgacatgagattgaaagttgttgatgtataaattccacgatctttaatggtgataaccccttctccagattctcaatggtcattacatagggaacctcttctacatccatgtcgtgcccagccccctgagaaggattgacaatcccatct	820	GO:0008150-IEA GO:0042991-IEA GO:0003682-IEA GO:0005622-IEA	biological_process-IEA obsoletetranscriptionfactorimportintonucleus-IEA chromatinbinding-IEA intracellular-IEA	4.57162	4.21263	9.55981	9.30145	0.0819253	1.30568	0.522274		5.27282	4.85954	15.5141	4.98235	1.20328	2.50896	1.72043		0.28358	0.57908	0.820098	1.29248	0.0135471	0.426895	0.146534		0.802598	0.810753	1.44196	0.28036	0.283982	0.16409	0.178037
Dhingra_Pear_16_GATCAG_L001_R1_001_paired_trimmed_paired_merged_contig_4457	[BLASTED]	TMV resistance N-like											Dhingra_Pear_16_GATCAG_L001_R1_001_paired_trimmed_paired_merged_contig_4457	[BLASTED]	TRUE	[BLASTED]	TRUE	1		TMV resistance N-like	cttgctgctatcatcttctcaagggggtattctgagtcgagatggtgtcttgaggagctggtggagatcttggcccgcaaagaaacaatggggctaatgtttttgccaattttctatgatatcgatcctaccgatgtcaggcatcagacaggtgattttgaggaagcatttcggagacatcaacagagcttccctgacaaggtgcagatctggaaagatgctcttaatgcagctgccgagttggccggcgagggttttagtgcaactgctgggtatgaaagaaggtttgtccagcaaattgttgacgagatcgctagaaagctgaagaacacatacttgaccgtagccccaaacccagttggaatagattctcgggtgcaagaaattgataaatatttggatgatggaagatcagatgatgttcgcataattggaatttggggtatgggcggactggttagaaatacggttgccaaagacattttcaacaaatatcaggataagtttgcacgtaaaagttttcttgctaatgtgagagaagagaaactggttgatttgcaaaacacacttctttatgatgtattgaggtcaagaaacataaatgttcgtaatgttgatgaagggaccgaggatataaaaagaagacttggcaacctaagggtacttgtcatggtcgatgatgtagacagcatgaaacagttagaagcattagctataaaacatgactcatttggcccaggcagtagaattattataactacaagagataaacatttgctagagatactagaagcgtatgtcatctaccagcaatgaataaagaagaagctcttgagctccttaggtgtcgtgcctttagtaagaattatcctaatgaagagtatttggaactcacaagagaagttgttgattactgtgggggtttgccactggcactcgaagttttaggttcttatttatttggaagaagcacaagtgaatggaaaaatgcattgggtaaatggaaaagatcacgaccttattgggaaattcacaaaaatcttcagataagggctaaccgatgactcagagtctatgttccttgatatttcctgtttctttgttggaatgaacaaggactatgtcatgaaaatactggatcgagatgaatgtattacaacaatgggaattagggaactgcatgaacgatgccttgtaactgttgatatagaaggcaatctgatgatgcatggtttgattcgagacactggcagagaaattgtacatgaaaaatcccagggcatcctaggaaagtgttgtagattgtgggcgcctgaagatgtaatacgtgtattgaggaccaaaactggaaggaaagagattcaaggactcactttagatttgtcaggacagcaaaagcctagcttcagtacagaagcatttggaaagatgcatggattgagattactcaaactcaaaggcgtaaagttcactggacactgtgaacacctttccaaagacttaagttggttgtgttggcctgagtttcctatggagatcatacccagagattttgatgaaacaaacctagttgatgtggacctgagtcatggtaatatacaagcttgggaggactccgatgtgtcacttgtgaagttgaagtttcttaatcttggttactgcaatggcctgatcagataacagacttttcaaaaatcccaaatcttgagagattgattctcaaaggttgcaaaaaccttcgggcaattcgagctttaccaactaatttggaaatactggaagcggatgagtgcattgcattggagaaaatggccgacttttcagaaatgtctaggataagagaattgcatctgaatcactcccccaaactctctgaaattccaggcttggataaggcattaaactccatgacaagtattcatatggaagggtgcaccaatctcactgcttcttttaagaaagcaatccaacaggcatggagtgcgagcggagatggtgggctttttctccctggaaatgaaattccatcatggtttacgtttgtcgaccctcagggtgaaatagttgtgccacaaagttttggctgtgatttaaaagcattgactgtgcgcatcatttattcttcagacgactcccaatctggtggctctcttcgcattcttgttgccaattatacccagaacactgtatttctcatctttccaatgcttgccactgtaattacttgccatgaaaattatctttggctgggacatttgtcaaacaataagctcaatgtgaaaggcggagacaagataaatgttggtgcacactttgtaggaccagcgact	2330			0.637192	0.580121	0.812457	0.91554	0.019822	0.270301	0.232459		0.87921	0.514931	0.415383	0.35461	0.200022	0.246875	0.0864962		0.0963748	0.0241936	0.10023	0.134325	0.001802	0.063736	0.022507		0.175997	0.0527883	0.0796595	0.037403	0.0997308	0.0784855	0.0255478
Dhingra_Pear_16_GATCAG_L001_R1_001_paired_trimmed_paired_merged_contig_44570	[INTERPRO, BLASTED, MAPPED, ANNOTATED]	PREDICTED: uncharacterized protein LOC103443010											Dhingra_Pear_16_GATCAG_L001_R1_001_paired_trimmed_paired_merged_contig_44570	[INTERPRO, BLASTED, MAPPED, ANNOTATED]	TRUE	[INTERPRO, BLASTED, MAPPED, ANNOTATED]	TRUE	1	F:chromatin binding	PREDICTED: uncharacterized protein LOC103443010	gtcttttctcagtcatgacccaaggcctgcacagaattaaaaaatggcacatgctttagcaagtcaattgagcaaaaaccatattaacattgtgaggtttacacgaccactggaccgaaaaacctagctactaagaaatagatcaacaccgtatgtgaagagcggtattggaggcttgaaacaaagatctccaccaaaccaagagtctgtattttggacactcacttagaccccgaaatataaattgttagcaaatggaattcaagctaacctatctaatcacgaaaaaaaatttattcacactagataccttccgcttgaagaaataatgatgtgatcgggactctccaaaaagtcggataacttgtcaacattctttctgctatccagcaggatgattcct	403	GO:0003682-IEA	chromatinbinding-IEA	0.228094	0	1.01183	0.128827	0.0104185	0.104185	0.0729298		0	0	0.660129	0.10837	0.114604	0.114604	0.14586		0.228094	0	0.52784	0.128827	0.0104185	0.0751291	0.0375646		0	0	0.120714	0.10837	0.0375646	0.0208371	0.0683189
Dhingra_Pear_16_GATCAG_L001_R1_001_paired_trimmed_paired_merged_contig_44571	[INTERPRO, BLASTED, MAPPED, ANNOTATED]	stress regulated isoform 1 [Solanum virginianum]											Dhingra_Pear_16_GATCAG_L001_R1_001_paired_trimmed_paired_merged_contig_44571	[INTERPRO, BLASTED, MAPPED, ANNOTATED]	TRUE	[INTERPRO, BLASTED, MAPPED, ANNOTATED]	TRUE	1	C:chloroplast; P:cellular cation homeostasis; P:divalent metal ion transport	stress regulated isoform 1 [Solanum virginianum]	ggtgttcagcacagaccatctcacctgggaatcggttttcttctgcgtgaagcctaagcttcggaacaacgaatccaactggttgatatcagcaagcccgccctcggcgtatccatataagagatactcggaagcaacaccagctagcgctacgcacgcaaatttgttcagcgtctaataagatgcacaattcatgaacgtttctcacttcgaaataacggagaattaaaatttttagagaaaaatggtagtgacatacagtggctgatactttccctgcatta	284	GO:0070838-IEA GO:0009507-IEA GO:0030003-IEA	divalentmetaliontransport-IEA chloroplast-IEA cellularcationhomeostasis-IEA	0.349079	0	0.366433	0	0	0.133056	0.14784		1.48023	0.563777	0.185542	0	0.280897	0.103488	0		0.349079	0	0.185042	0	0	0.0443521	0.0295681		0.262162	0.325506	0.185542	0	0.141031	0.0591362	0
Dhingra_Pear_16_GATCAG_L001_R1_001_paired_trimmed_paired_merged_contig_44572	[INTERPRO, NO-BLAST]	---NA---											Dhingra_Pear_16_GATCAG_L001_R1_001_paired_trimmed_paired_merged_contig_44572	[INTERPRO, NO-BLAST]	TRUE	[INTERPRO, NO-BLAST]	TRUE	1		---NA---	acagcctcctctaacagaggccaaagcatgttggataagatggaggccgaagaggagcaaacttgtgagctatttactgaggagggtaggcgacatccatttcttcgacgccctcaagatcagtctgcactcaggagtttcaaatgtcacatagcagctactatatgccacaagttaacaaggtatccatgtcgtttgcaatagtagcttagctaactcgatacttagtacaacctcgtttcataagaccacatggctccatgatttttatgttttttgtccaacagtacaaacataactcaaacgtctatttacatgacagcaaaagtccaggtctccagatgccaagggcctctcaagcctccactac	370			0.690162	0.666744	0.433383	0.582375	0.0567388	0.55604	0.624127		1.4731	0.865497	0.294444	0.255649	0.578736	0.20426	0.215607		0.358846	0.44464	0.26448	0.137754	0.0113478	0.0631816	0.0690257		0.577941	0.865497	0.147457	0.255649	0.119556	0.0393098	0.0113478
Dhingra_Pear_16_GATCAG_L001_R1_001_paired_trimmed_paired_merged_contig_44573	[INTERPRO, BLASTED, MAPPED]	senescence-associated family [Populus trichocarpa]	7.12844e-07	0.688413	3.00615e-06	0.00138612		9.01226e-05	0.67543	2.06807e-05		0.0279677	Dhingra_Pear_16_GATCAG_L001_R1_001_paired_trimmed_paired_merged_contig_44573	[INTERPRO, BLASTED, MAPPED]	TRUE	[INTERPRO, BLASTED, MAPPED]	TRUE	1	P:biological_process	senescence-associated family [Populus trichocarpa]	aatatatatgcgcaggatagaacaaactccactacccttttataccgtaccgccattgcattgcaccaagcaatacagaaaattaaaaactcaaaggacatataaaaccaaattaaatgaataaattcatgaatgccacggttaagcataacaacgaaatgccattaatgccctttcaactgtcacaaaatcccacgactgtcctccaaggtttccgttctaaacaatgggggagcaagcaaaactgtgggctattacacataaatgcttgaacaggttggattcttttggcctcgtagcaggaagcaagaaaaaacgacggaggacatcaacgtcttttgaaagtaaactaagggtaaaactggaaatataactccagaaaccaattcttctcggttccaaactggtaaaactctctctcctctctctcccctttctcagtaggcaaatccacccgctcggtttctggcccctttgcgctgatcagaggaagcagaagaagaagatggcgaacagtacttctgcttctccttgcgaacaatctcttcctcgtccatgaaaatctgcctgtacctgcagtccacgctgcaaaatcccctgtcccccttgtacatgtagatgtccttgccaggtaagagcttctgcttgcagagaaagcattggtcgagaaaacttggttgtccaaagaaggagggtgaggacgagtgagaagaaaagttaaaacttttgtgggttatttgtgaagggcttgaagaagaagaagaagaaaaaggcttgttgatgacaaccatggtggctttgttaattacttgtggaatttttttgttaactccactccccttttgaccttcttccaatactatgctaagtcccaccatatccatctatctcattgaatccttaatttttctctctaaaattttctacgggaggttcctctctctctaaaattttcagtgtgaggaggaaggagaagcctttgctctctggttgataggaa	1000	GO:0008150-IEA	biological_process-IEA	9.68124	3.18616	1.68269	1.27219	0.319099	1.56191	3.7998		16.9967	10.087	0.210278	0.50242	1.59549	0.747363	0.0671787		1.82678	0.472233	1.02217	0.437313	0.0717469	0.684061	0.233659		3.46885	6.32632	0.13951	0.120473	0.542328	0.370626	0.00839734
Dhingra_Pear_16_GATCAG_L001_R1_001_paired_trimmed_paired_merged_contig_44574	[INTERPRO, BLASTED, MAPPED, ANNOTATED]	xyloglucan galactosyltransferase KATAMARI1-like											Dhingra_Pear_16_GATCAG_L001_R1_001_paired_trimmed_paired_merged_contig_44574	[INTERPRO, BLASTED, MAPPED, ANNOTATED]	TRUE	[INTERPRO, BLASTED, MAPPED, ANNOTATED]	TRUE	1	P:metabolic process; C:integral component of membrane; F:transferase activity, transferring glycosyl groups	xyloglucan galactosyltransferase KATAMARI1-like	aagaagaccggaatacaaccagcaagtaaagaatcaaatgctgatctcctagtatgtgagtcccccggaggctgcaagcaatagaccgacttctcgaaaaccctcataaccgtaaccgggtcgttacaattaatcccaggagaaccacaatgcacgaatttgcaattactcgaagcttggcattgatcaatgagtttgccccgaatggaattttgcatgccaggccgcggcgcgcccacaaaagagaacaagtgaggccttttgtacttcctcactctgttctgccattgaacaacctcactgtcgctcgcaggatgaaagtttgtcgggtacggtatagcaaggtcatttctccaacaacttccttcaaccgacaacatactcatgttcaacgattccggcaaaaacctcaaattagtaccccaatcagaaccattgtccgaggtcctcctgaaatcccaagaagtcctcccgg	475	GO:0008152-IEA GO:0016757-IEA GO:0016020-IEA GO:0016021-IEA GO:0016740-IEA	metabolicprocess-IEA transferaseactivity,transferringglycosylgroups-IEA membrane-IEA integralcomponentofmembrane-IEA transferaseactivity-IEA	0.208713	0.519359	0.63385	0.550368	0.00883931	0.0883931	0.0441965		0.873471	0.432763	0.694511	0.487406	0.106072	0.0353572	0.0972324		0.208713	0.346351	0.318008	0.0711307	0.00883931	0.00883931	0.0233866		0.109734	0.216863	0.363278	0.105815	0.0265179	0.0233866	0.0467732
Dhingra_Pear_16_GATCAG_L001_R1_001_paired_trimmed_paired_merged_contig_44575	[START, LINEAR, CURVED, INTERPRO, BLASTED, MAPPED]	glucan endo-1,3-beta-glucosidase 11-like	2.77662e-07	0.748617	5.8671e-09		0.000627073	1.13696e-80	0.974958	5.32161e-10	0.000537779	1.31803e-05	Dhingra_Pear_16_GATCAG_L001_R1_001_paired_trimmed_paired_merged_contig_44575	[START, LINEAR, CURVED, INTERPRO, BLASTED, MAPPED]	TRUE	[INTERPRO, BLASTED, MAPPED]	TRUE	1	F:hydrolase activity, hydrolyzing O-glycosyl compounds; P:carbohydrate metabolic process; C:membrane; C:integral component of membrane; F:hydrolase activity	glucan endo-1,3-beta-glucosidase 11-like	tgcgtgtctacattggacattgtgccctttcagtgcccagctcatttctgaatttctgacagtgagtgtcagagagtgaactcacagctctatatatcactcctctctctctcccctcactgctgccccgctctctctctctctctctctctctccattgttgcccaatttggagctgctgcagctgctacattcttcccttttcagtctccaagctgtgcagtgtgctccaaaatggcggccaccaccagcttcccctacccctctgcaattttcctgtcagtcctcatcatttcagggttcatgtttccagaaacggtaaattcaatg	330	GO:0016020-IEA GO:0016021-IEA GO:0004553-IEA GO:0016787-IEA GO:0005975-IEA	membrane-IEA integralcomponentofmembrane-IEA hydrolaseactivity,hydrolyzingO-glycosylcompounds-IEA hydrolaseactivity-IEA carbohydratemetabolicprocess-IEA	24.9997	38.3789	12.8274	2.40025	0.483483	2.64643	5.5855		17.5743	19.9033	2.11441	0	5.87814	0.203572	0.0381697		4.82874	7.93177	5.37384	0.299096	0.22074	0.84214	0.35829		1.64443	2.25042	0.420185	0	0.578033	0.129127	0.0220373
Dhingra_Pear_16_GATCAG_L001_R1_001_paired_trimmed_paired_merged_contig_44576	[INTERPRO, BLASTED, MAPPED, ANNOTATED]	uracil phosphoribosyltransferase	7.04746e-07	0.635465		0.000702549							Dhingra_Pear_16_GATCAG_L001_R1_001_paired_trimmed_paired_merged_contig_44576	[INTERPRO, BLASTED, MAPPED, ANNOTATED]	TRUE	[INTERPRO, BLASTED, MAPPED, ANNOTATED]	TRUE	1	F:uracil phosphoribosyltransferase activity; C:cytosol; P:uracil salvage; C:chloroplast stroma; P:developmental process	uracil phosphoribosyltransferase	acttgagcaatgactttatgtaccgaagctgcggtctccagcatcacccagtccagggactataaaccctttttcatttacagtaggatctataattccagtgtacacatgaagccctggaaacttctcgctcagcttttgaagtgcaggaggcgcagctacagcagatatcactttgatttgcttgttgtcaaccccgcgttcctttaaaagatccaaagatgccactattgtgccacctgttgctagcatagggtcaaccaaaaatactcgagagcctt	281	GO:0016757-IEA GO:0009570-IEA GO:0004845-IEA GO:0005829-IEA GO:0006223-IEA GO:0016740-IEA GO:0032502-IEA	transferaseactivity,transferringglycosylgroups-IEA chloroplaststroma-IEA uracilphosphoribosyltransferaseactivity-IEA cytosol-IEA uracilsalvage-IEA transferaseactivity-IEA developmentalprocess-IEA	1.4647	2.48796	4.88115	5.72915	0.0896513	1.89762	1.5689		0	0	0	0	0.119535	0.0896513	0.0597675		0.733814	0.0542648	0.936676	0.390237	0.0258801	0.23196	0.338426		0	0	0	0	0.0395325	9.81308e-18	0.0298838
Dhingra_Pear_16_GATCAG_L001_R1_001_paired_trimmed_paired_merged_contig_44577	[INTERPRO, BLASTED, MAPPED, ANNOTATED]	replication A 70 kDa DNA-binding subunit A-like											Dhingra_Pear_16_GATCAG_L001_R1_001_paired_trimmed_paired_merged_contig_44577	[INTERPRO, BLASTED, MAPPED, ANNOTATED]	TRUE	[INTERPRO, BLASTED, MAPPED, ANNOTATED]	TRUE	1	P:double-strand break repair via homologous recombination; C:nuclear chromatin; F:DNA binding; P:DNA replication; P:mitotic recombination; P:sister chromatid cohesion; P:male meiosis I; P:pyrimidine ribonucleotide biosynthetic process; P:pollen development; P:embryo sac egg cell differentiation; P:photomorphogenesis; P:embryo development ending in seed dormancy; P:seed germination; P:regulation of flower development; P:meristem structural organization; P:seed dormancy process; P:sugar mediated signaling pathway; P:vegetative to reproductive phase transition of meristem; P:response to gamma radiation; P:somatic cell DNA recombination; P:protein ubiquitination; P:lipid storage; P:regulation of telomere maintenance; P:meiotic DNA double-strand break formation; P:telomere maintenance in response to DNA damage; P:post-translational protein modification; P:positive regulation of transcription, DNA-templated; P:male gamete generation; P:response to freezing; P:chiasma assembly	replication A 70 kDa DNA-binding subunit A-like	ttaacggctaaaactggggaaaacccagaagccaacatctcttcaagcttttgaccttccctgttgcagacatccccccaaagggttagctcaacgttcttgcctgaccgatcctttagattcagaattcttctctgagtttccataccgttcttcctcatgataggaacagaaggattgacagacatcacaataccaataacatcaac	209	GO:0048232-IEA GO:0051026-IEA GO:0000790-IEA GO:0009909-IEA GO:0016444-IEA GO:0032504-IEA GO:0010332-IEA GO:0016567-IEA GO:0032204-IEA GO:0009560-IEA GO:0007062-IEA GO:0007140-IEA GO:0019915-IEA GO:0009640-IEA GO:0007141-IEA GO:0009220-IEA GO:0006355-IEA GO:0006312-IEA GO:0043247-IEA GO:0043687-IEA GO:0006310-IEA GO:0007129-IEA GO:0042138-IEA GO:0009845-IEA GO:0003677-IEA GO:0045893-IEA GO:0045132-IEA GO:0050826-IEA GO:0010228-IEA GO:0006281-IEA GO:0006260-IEA GO:0010182-IEA GO:0009793-IEA GO:0010162-IEA GO:0007131-IEA GO:0000724-IEA GO:0009555-IEA GO:0005634-IEA GO:0009933-IEA GO:0003676-IEA	malegametegeneration-IEA chiasmaassembly-IEA nuclearchromatin-IEA regulationofflowerdevelopment-IEA somaticcellDNArecombination-IEA multicellularorganismreproduction-IEA responsetogammaradiation-IEA proteinubiquitination-IEA regulationoftelomeremaintenance-IEA embryosaceggcelldifferentiation-IEA sisterchromatidcohesion-IEA malemeioticnucleardivision-IEA lipidstorage-IEA photomorphogenesis-IEA malemeiosisI-IEA pyrimidineribonucleotidebiosyntheticprocess-IEA regulationoftranscription,DNA-templated-IEA mitoticrecombination-IEA telomeremaintenanceinresponsetoDNAdamage-IEA post-translationalproteinmodification-IEA DNArecombination-IEA synapsis-IEA meioticDNAdouble-strandbreakformation-IEA seedgermination-IEA DNAbinding-IEA positiveregulationoftranscription,DNA-templated-IEA meioticchromosomesegregation-IEA responsetofreezing-IEA vegetativetoreproductivephasetransitionofmeristem-IEA DNArepair-IEA DNAreplication-IEA sugarmediatedsignalingpathway-IEA embryodevelopmentendinginseeddormancy-IEA seeddormancyprocess-IEA reciprocalmeioticrecombination-IEA double-strandbreakrepairviahomologousrecombination-IEA pollendevelopment-IEA nucleus-IEA meristemstructuralorganization-IEA nucleicacidbinding-IEA	0.492322	0.734907	1.83191	0	0.0803573	1.24554	0.622769		0.680384	0.766069	1.55904	1.07947	1.14509	0.683037	0.582591		0.246653	0.391502	0.957596	0	0.0401787	0.0724331	0.0531514		0.0485213	0.442278	0.481856	0.560448	0.276183	0.122199	0.0200893
Dhingra_Pear_16_GATCAG_L001_R1_001_paired_trimmed_paired_merged_contig_44578	[INTERPRO, BLASTED, MAPPED, ANNOTATED]	replication A 70 kDa DNA-binding subunit A											Dhingra_Pear_16_GATCAG_L001_R1_001_paired_trimmed_paired_merged_contig_44578	[INTERPRO, BLASTED, MAPPED, ANNOTATED]	TRUE	[INTERPRO, BLASTED, MAPPED, ANNOTATED]	TRUE	1	P:double-strand break repair via homologous recombination; C:nuclear chromatin; F:DNA binding; P:DNA replication; P:mitotic recombination; P:sister chromatid cohesion; P:male meiosis I; P:pyrimidine ribonucleotide biosynthetic process; P:pollen development; P:embryo sac egg cell differentiation; P:photomorphogenesis; P:embryo development ending in seed dormancy; P:seed germination; P:regulation of flower development; P:meristem structural organization; P:seed dormancy process; P:sugar mediated signaling pathway; P:vegetative to reproductive phase transition of meristem; P:response to gamma radiation; P:somatic cell DNA recombination; P:protein ubiquitination; P:lipid storage; P:regulation of telomere maintenance; P:meiotic DNA double-strand break formation; P:telomere maintenance in response to DNA damage; P:post-translational protein modification; P:positive regulation of transcription, DNA-templated; P:male gamete generation; P:response to freezing; P:chiasma assembly	replication A 70 kDa DNA-binding subunit A	atccccccaaagggttagctcaacggtcttgcccgaccaatcctttagattcagaattcttctctgagtttccataccattcttcctcatgataggaacagaaggattgacagacatcacaataccaataacatcaacaatagaattactttcagcattttcaatttcactaatcggcctgaagttgaagttttgcgctggtatggaaccatcttcatcagggcagaggtccacagttgaacttgcatccaaagttatctcccagtcattcttcagatggttgaaattcttctgtgcaggtttcaagcttccctttgaaatcaagtaaactctgccaacctcaataatatcatagaagcggtcaagaacagcattgaagcaggtaactcttatttcccctccttcagagtcaagcaggtcgaaagagaaaactttaccgtctcctttagcattattataccgacgggggtccccttttgctgtgacccttgccttgatagcccatcttccctgataaggattcagagcgttaatgggaatgatccgtgctggtgcctcattcttcatgattggaccacgatttttgtaatgtggaggtggttggtaaggaggttgaacagtagttcgaatatttggcgcattgtgtgcagagctttcaggatgaagacgaggtctgacattcggcctctcggaatgaaaagtaggtctgatattctgcccattgtgaataggattttgcaaagtcatatgattactggctgactgctgaaaactgccattaggcaatgcatttggagcatctgaattaggtgcaccatatggttttggattcccaataatgtcacagttcagtatgatagtttccatgttcagcacaacaataacctggcggttctggaggacggtgc	908	GO:0048232-IEA GO:0051026-IEA GO:0000790-IEA GO:0009909-IEA GO:0016444-IEA GO:0032504-IEA GO:0010332-IEA GO:0032204-IEA GO:0016567-IEA GO:0009560-IEA GO:0007062-IEA GO:0007140-IEA GO:0019915-IEA GO:0009640-IEA GO:0007141-IEA GO:0009220-IEA GO:0006355-IEA GO:0006312-IEA GO:0043247-IEA GO:0043687-IEA GO:0006310-IEA GO:0007129-IEA GO:0042138-IEA GO:0009845-IEA GO:0003677-IEA GO:0045893-IEA GO:0045132-IEA GO:0050826-IEA GO:0010228-IEA GO:0006281-IEA GO:0006260-IEA GO:0010182-IEA GO:0010162-IEA GO:0009793-IEA GO:0007131-IEA GO:0000724-IEA GO:0009555-IEA GO:0005634-IEA GO:0009933-IEA GO:0003676-IEA	malegametegeneration-IEA chiasmaassembly-IEA nuclearchromatin-IEA regulationofflowerdevelopment-IEA somaticcellDNArecombination-IEA multicellularorganismreproduction-IEA responsetogammaradiation-IEA regulationoftelomeremaintenance-IEA proteinubiquitination-IEA embryosaceggcelldifferentiation-IEA sisterchromatidcohesion-IEA malemeioticnucleardivision-IEA lipidstorage-IEA photomorphogenesis-IEA malemeiosisI-IEA pyrimidineribonucleotidebiosyntheticprocess-IEA regulationoftranscription,DNA-templated-IEA mitoticrecombination-IEA telomeremaintenanceinresponsetoDNAdamage-IEA post-translationalproteinmodification-IEA DNArecombination-IEA synapsis-IEA meioticDNAdouble-strandbreakformation-IEA seedgermination-IEA DNAbinding-IEA positiveregulationoftranscription,DNA-templated-IEA meioticchromosomesegregation-IEA responsetofreezing-IEA vegetativetoreproductivephasetransitionofmeristem-IEA DNArepair-IEA DNAreplication-IEA sugarmediatedsignalingpathway-IEA seeddormancyprocess-IEA embryodevelopmentendinginseeddormancy-IEA reciprocalmeioticrecombination-IEA double-strandbreakrepairviahomologousrecombination-IEA pollendevelopment-IEA nucleus-IEA meristemstructuralorganization-IEA nucleicacidbinding-IEA	1.62267	1.93283	2.71751	2.04777	0.0601131	0.471657	0.365303		1.56004	1.7654	2.4053	1.54604	0.53177	0.32831	0.365303		0.518197	0.423104	0.317812	0.262776	0.0201559	0.0487178	0.045542		0.106713	0.205417	0.377813	0.469434	0.044111	0.00924817	0.0244684
Dhingra_Pear_16_GATCAG_L001_R1_001_paired_trimmed_paired_merged_contig_44579	[INTERPRO, BLASTED, MAPPED, ANNOTATED]	embryogenesis-associated EMB8-like						2.22518e-06	0.675147	2.31833e-06	0.000992202		Dhingra_Pear_16_GATCAG_L001_R1_001_paired_trimmed_paired_merged_contig_44579	[INTERPRO, BLASTED, MAPPED, ANNOTATED]	TRUE	[INTERPRO, BLASTED, MAPPED, ANNOTATED]	TRUE	1	C:membrane	embryogenesis-associated EMB8-like	aaaacctgactgcggcctccatgggtagtctcattttcttgtaaaatatgagaccattttcctacctgctcgtatggaattcatccatgcaagtagtttggttaagggattgaaatttgaaagtaacctctgaacaaaattggcttgataatttgttgatacagattcaatatcggagtagacatctacaatatcttatttattcatatttttaaaaacttaggccccaattcctattttctgggcagctttggccaatgcaactccattaacaaatgcagccaccttcaccaattgaaccaccactccaattccatcttctgcaaccctaggtgtggtgaagttcaatgacaattctgctccagaagtactcttcatcttcctcttcacatgcttgtactcgctacggttcagaaccttgaaaaactcatccacaacactcacccaccagatcccagaagcattgaagccttcgaaaaacgccaagtgaccgctgtgctttgtggtggccaaaacaacactcacccacctagatggcgctgctagtgcgccgataaaatgtgtcaacggtctcaaacttccccacgtcgcaggtagcatggtagtgttggatgcaatgcatcttgtcgtcccaatctgcaagccgtgagtaggtatgctagtgaaactctgcgtaccattgaaggcctactgttagagctttgtcatataacttctgcagcaaggtacgtcgaatgaatctgtcaccaaggggaatgtcccagggattgcaaatggctgcagcaccagcttccgggacactgcttccgtcttccccaagatacttcaccaaaatgttggcacctatgctcgttccaatgagaaataatggagccttgggatgcctatggtggaggtgattacagaccgcgaatatcgttggtccatccacaattgtaaataaagtctgaagtaattgggactccaccaagtcctctgtggttgctgatcactacattccatcccatagatgtcggcctgcccaaattatctgtacatgtgatgagaaaccatcgtgactatttctga	1068	GO:0016020-IEA GO:0016021-IEA	membrane-IEA integralcomponentofmembrane-IEA	2.92653	1.23666	2.43474	1.66785	0.0746954	0.436379	0.562181		3.52374	2.57259	1.36033	0.770243	0.436379	0.228018	0.149391		0.43012	0.148576	0.550183	0.258729	0.0171363	0.109585	0.0453384		0.126128	0.829286	0.236306	0.0603645	0.103043	0.0968579	0.0321794
Dhingra_Pear_16_GATCAG_L001_R1_001_paired_trimmed_paired_merged_contig_4458	[INTERPRO, NO-BLAST]	---NA---						0.00347752	0.407888	0.00349982		0.0303747	Dhingra_Pear_16_GATCAG_L001_R1_001_paired_trimmed_paired_merged_contig_4458	[INTERPRO, NO-BLAST]	TRUE	[INTERPRO, NO-BLAST]	TRUE	1		---NA---	ggagaatatgttaccggctccggcgtgttcaagtcactttctttttcgtttcccttcttcaaattcttctgtgaattttcagctctcaacaattatatatgaaggcggaaatgcaagattactgaaagaaattcaactgcaatcgcaaaccgttttatttttatttctgaggctcaaaagtacgatcgaagctctggagctgcggagcagcacttcagcaacggaggag	229			1.74938	0.873998	1.4747	0.627987	0.110009	0.733392	0.623383		2.7424	1.59678	1.37411	0.206528	0.751727	0.880071	0.660053		0.275894	0.529692	1.4747	0.34849	0.0317568	0.266328	0.0661071		1.02214	0.624033	0.687081	0.206528	0.216164	0.127027	0.0317568
Dhingra_Pear_16_GATCAG_L001_R1_001_paired_trimmed_paired_merged_contig_44580	[INTERPRO, BLASTED, MAPPED, ANNOTATED]	embryogenesis-associated EMB8-like											Dhingra_Pear_16_GATCAG_L001_R1_001_paired_trimmed_paired_merged_contig_44580	[INTERPRO, BLASTED, MAPPED, ANNOTATED]	TRUE	[INTERPRO, BLASTED, MAPPED, ANNOTATED]	TRUE	1	C:integral component of membrane	embryogenesis-associated EMB8-like	ctagtgcgccgataaaatgtgtcaatggtctcaaacttccccacgtcgcaggtagcatggtagtgttggatgcaatgcatcttgtcgtcccaatcagcaagccgtgagtaggtatgctggtgaagctctgcgtaccattgaaggcctactgttagagctttgtcatataacttctgcagcaaggtacgtcgaatgaatctgtcaccaaggggaaagtcccagggattgcaaatggctgcagcacgagcttccgggacattgcttccgtcttccccaaga	279	GO:0008150-IEA GO:0016020-IEA GO:0015770-IEA GO:0016021-IEA GO:0005575-IEA GO:0008515-IEA GO:0005887-IEA	biological_process-IEA membrane-IEA sucrosetransport-IEA integralcomponentofmembrane-IEA cellular_component-IEA sucrosetransmembranetransporteractivity-IEA integralcomponentofplasmamembrane-IEA	0	0	0	0	0	0	0		1.27612	0.573865	0.375953	0.326051	0.316029	0.210686	0.090294		0	0	0	0	0	0	0		0.498571	0.331312	0.187983	0.163413	0.0689632	0.060196	0.045147
Dhingra_Pear_16_GATCAG_L001_R1_001_paired_trimmed_paired_merged_contig_44581	[INTERPRO, BLASTED, MAPPED, ANNOTATED]	embryogenesis-associated EMB8-like											Dhingra_Pear_16_GATCAG_L001_R1_001_paired_trimmed_paired_merged_contig_44581	[INTERPRO, BLASTED, MAPPED, ANNOTATED]	TRUE	[INTERPRO, BLASTED, MAPPED, ANNOTATED]	TRUE	1	C:integral component of membrane	embryogenesis-associated EMB8-like	tcagaaatagtcacgatggtttctcgtcacatgtacagataatttgggcaggccgacatctatgggatggaatgtagtgatcagcaaccacagaggacttggtggagttccaattacttcagactttatttacaattgtggatggaccaacgatattcgcgaagtctgtaatcacctccaccataagcatcccaaggctccattatttctcattggaacgagcatagggaagattacaatgtttccattattttcttgttgggaagattttctcttgctagactgtttaactgttaatttggaccacatattagtttgactatttagttgagatctatagtctgggaagagaacattactctttttggtagtacatctcaataaaaatttccaatttaatttctgttgatatggatactttcatacgtctaggtgccaacattttggtgaagtatcttggggaagacggaagcagtgtcc	480	GO:0016020-IEA GO:0016021-IEA	membrane-IEA integralcomponentofmembrane-IEA	0.390525	0.349045	0.11726	0.312043	0.0349889	0.384878	0.41112		0	0	0	0.090986	0.0349889	0.0262417	0.00874723		0.252023	0.22022	0.11726	0.187753	0.023143	0.0532073	0.0437361		0	0	0	0.090986	0.0174945	0.0262417	0.00874723
Dhingra_Pear_16_GATCAG_L001_R1_001_paired_trimmed_paired_merged_contig_44582	[INTERPRO, NO-BLAST]	---NA---											Dhingra_Pear_16_GATCAG_L001_R1_001_paired_trimmed_paired_merged_contig_44582	[INTERPRO, NO-BLAST]	TRUE	[INTERPRO, NO-BLAST]	TRUE	1		---NA---	tctaggggcagattcgagcatgcaaaactcgaatgttgttgttgggactctcctgagttgaatagatgtggttgcagggccggccgcgaccggaaaacttatgaaagtcgccgagaatgttgaacccaaactgggtctgagggttcggatgctgggcttgtgaaaatcttcgttcatggaaggaaaggaaggaagagagcagcaggaggggtgcgtagaggcaacgtgttgggactttgggaggggttgggaaagaagaacgcaccggaagcaaatggaaaagcccggctttttcagtctccttccttcttaaatatgaaggacacgtgtaagggctggtttggtattgttgtgctttgaaaaaaagctgattttgttgtgctgtgagaataagcagctgtgaaatagttgccactgccgat	422			1.42806	0.646716	1.77168	2.65215	0.169141	2.10928	1.26358		1.32186	0.885292	2.93465	1.30581	0.795956	0.865603	0.477574		0.424019	0.321758	0.532638	0.222394	0.0263238	0.215469	0.00994946		0.334202	0.456002	0.772443	0.200787	0.218209	0.169725	0.0455941
Dhingra_Pear_16_GATCAG_L001_R1_001_paired_trimmed_paired_merged_contig_44583	[INTERPRO, BLASTED, MAPPED]	microtubule-associated TORTIFOLIA1	7.91757e-13	0.787017	6.35533e-06	0.000202198	0.00169271	9.54932e-12	0.752825	0.000192213	9.53386e-05	0.000175654	Dhingra_Pear_16_GATCAG_L001_R1_001_paired_trimmed_paired_merged_contig_44583	[INTERPRO, BLASTED, MAPPED]	TRUE	[INTERPRO, BLASTED, MAPPED]	TRUE	1	P:biological_process	microtubule-associated TORTIFOLIA1	gctttgaactccgacaacgtgtctctctccacaaccgccagcttggcaagcgcttccgccgcggccttcctcgcggcccagtcctcgctgctcaggaacccgacgaggcaaggaaccaagctcctcaaagctccgtgacccgacgccccgcccgacgcgatcaccgacccgatcaacgtcagcaccgccggcttcgccttatatccgtcgcactttatcagcttctcgagcctcggtagcagcctcgccagcttcgtgggttccgggtcgggcgcggcgtcgatgcccgacgccaggcagagggccgacccgatctgcgagttcgggtcctgctccgtgaaaagcgcgtcggttagcggcttcagaaacgagccgaaagaagagggcttggtgacgtggcaggagagggaagcgacggcgttttggcaggtggatcggacggcggagtccgggtcgcggagccgcttggtgatgctggtgagcattttggagaggtacggggacagcgagtcgccgtgagtttcagagaggacggtgatgag	542	GO:0008150-IEA	biological_process-IEA	9.49941	49.926	97.0378	78.8102	0.0309865	13.3939	0.766916		7.81741	39.4857	103.096	26.1351	10.915	12.8516	7.54521		1.15557	2.71116	36.8911	6.85904	0.0154932	6.42515	0.271353		2.13488	16.934	2.85861	1.46462	3.20256	0.518272	0.609773
Dhingra_Pear_16_GATCAG_L001_R1_001_paired_trimmed_paired_merged_contig_44584	[INTERPRO, BLASTED, MAPPED]	probable LRR receptor-like serine threonine- kinase At4g36180						0.000175213	0.532639	4.65005e-05	0.00507345		Dhingra_Pear_16_GATCAG_L001_R1_001_paired_trimmed_paired_merged_contig_44584	[INTERPRO, BLASTED, MAPPED]	TRUE	[INTERPRO, BLASTED, MAPPED]	TRUE	1	C:membrane; C:integral component of membrane	probable LRR receptor-like serine threonine- kinase At4g36180	tttaggaaacttgagctctcttgccattcttgatctctctggcaaccaaattgaaggagggattccgcaatctttttccaagttatgtaatctgcaagaattggaccttggaatgaatgctctggaaggggtggtttcagaaagccatttctccaatctctccagattaacattcttgcgtttgtcctccaactcactagctttaagcttcaattctaattgggttcctcccttccaattggaattcatacttttgcgctcttgcaagatgggtccacattttcctaaatggcttcaaactcagaaaaattatcagtctcttgatatttctaatacaggaatttctgatatccttccaagttggctatgggaaatgatgtctcattatccagaaaaaacagagtctgtatatataaatctctccaacaaccaaattagaggaataatacccaattcaagatttgaatttccctcatcttcctttactgaagtgaatttgagtaagaatcaattggaaggtccaatcccttcattcctttccaaagcgttgctcgatctctccaacaataatctttcagggttaatttctttcttgtgcccatacaaggttagtaatttaacctatcttgatctctcaagcaacaatttacacgtacaaattcctaattgctggacaaattttgcaaatctagcctttcttgatttgagtaacaatgctctttttgggaaaattcctaccacaatgggctctttattttcaattcatacattgatgctgaataagaatagatgtgtgggagaaatgccttcatccttgaagaattgtacaagcctcgtagtctttgatgttggagaaaataatttatcagggttaatacctgaatggttaggggttgaacttccaaagttggctatccttatcctccgttctaatcacttttatggaaacattcccctgcagttatgtaatctaaaacagattcaaat	987	GO:0016020-IEA GO:0016021-IEA	membrane-IEA integralcomponentofmembrane-IEA	2.01069	1.00235	2.45817	2.70314	0.0765715	1.08902	0.84654		3.83511	2.97595	0.9945	1.16917	0.829524	0.565778	0.408381		0.214496	0.26721	0.552175	0.26197	0.0255238	0.149616	0.0617925		0.846142	0.795396	0.368843	0.189724	0.30664	0.0794708	0.123071
Dhingra_Pear_16_GATCAG_L001_R1_001_paired_trimmed_paired_merged_contig_44585	[INTERPRO, BLASTED]	probable LRR receptor-like serine threonine- kinase At4g36180											Dhingra_Pear_16_GATCAG_L001_R1_001_paired_trimmed_paired_merged_contig_44585	[INTERPRO, BLASTED]	TRUE	[INTERPRO, BLASTED]	TRUE	1		probable LRR receptor-like serine threonine- kinase At4g36180	caggaatttctgatatccttccaagttggctatgggaaatgatgtctcattatccagaaaaaagagagtatgtatctatagatctctccaacaaccaaattagaggaataatacccaattcaagatttgagtttccctcatcttgctttaatcgagtgaatttgagtaagaatcaattggaaggtccaatcccttcattcctttccaaagcgtcattgctcgatctctccaacaataagctttcagggttaatttctttcttgtgcccagacaaggttagtaatttaacctatcttgatctctcaagcaacaatttacacgtacaa	326			0.783313	0	0.46913	0.801916	0.0772761	0.772761	0.476536		1.23573	0.818594	0.481864	0.145077	0.334863	0.19319	0.180311		0.407279	0	0.27973	0.103641	0.0223077	0.190597	0.0928744		0.625853	0.818594	0.277329	0.145077	0.220083	0.0386381	0.0340756
Dhingra_Pear_16_GATCAG_L001_R1_001_paired_trimmed_paired_merged_contig_44586	[INTERPRO, NO-BLAST]	---NA---											Dhingra_Pear_16_GATCAG_L001_R1_001_paired_trimmed_paired_merged_contig_44586	[INTERPRO, NO-BLAST]	TRUE	[INTERPRO, NO-BLAST]	TRUE	1		---NA---	ctcatttagtccaaatggaaagctgagataatgcgaagaaaatcatgcaatactaataaatgataaaattcctgactcaaccaccaaatgagacctgccacaaacagaggttacctccaaatcaacatcatacaacgtaaccatatacattatgtagtgtacacatacacattcactatacgtacatgccttgcggagaagggtctagattaccaagtcccaatacttggtacccaaacagagtttggtaaacccataactcttttgggcgagccacataatgtctcaatctgttgtttattaggtgtggggcatcaaatcattttttcattttgtttttttagtttttcttttcttttcaatagtcacaaaatattacggtttaatggtaatcatcttcccttaaaagtgtcttcaataccaattcctttttaacaattttgaaaagaaagacagagtacagtcaaccagctttgtggagtttatgttaacaaaataggttcttggttcaaaggaaacatttccagaaactaaagagtttgtgtaatttccagaaacatacgataaacataagcccaactaattataagcatgcttgtatggattgaagaagctacgtctacctaaaagatcttaaatttgagaaatttgtaa	654			0	0.0711772	0	0	0	0	0		0.645015	0.489641	0.48191	0.498636	0.11556	0.0898798	0.0641998		0	0.0711772	0	0	0	0	0		0.322579	0.282702	0.279112	0.19591	0.0509571	0.00641998	0.0320999
Dhingra_Pear_16_GATCAG_L001_R1_001_paired_trimmed_paired_merged_contig_44587	[INTERPRO, NO-BLAST]	---NA---											Dhingra_Pear_16_GATCAG_L001_R1_001_paired_trimmed_paired_merged_contig_44587	[INTERPRO, NO-BLAST]	TRUE	[INTERPRO, NO-BLAST]	TRUE	1		---NA---	ggacagaatatataaccaatagttcaacaagaaaaacatatataatcaaaagaagcaaaatcttgaacatgaaaagtcaataaagatgtataataactctgatgcaacaaattagtatgcaataaagaagaataatcaaatacaaaatggcataaaaatcaagcactacagaatccttattatctacacatgaggcttcaagcattccttacagacaacatacgataaacatcagcccaactaattataagcatgcttgtatggattgaagaagctacgtctacctaaaggatcttaaatttgagaaatttgtaa	315			0.291815	0	0.178681	0.14586	0	0.0266582	0.0533164		0.132286	0	0	0.150143	0.0133291	0.0799747	0.0133291		0.291815	0	0.178681	0.14586	0	0.0133291	0.0533164		0.132286	0	0	0.150143	0.0133291	0.0230867	0.0133291
Dhingra_Pear_16_GATCAG_L001_R1_001_paired_trimmed_paired_merged_contig_44588	[INTERPRO, NO-BLAST]	---NA---											Dhingra_Pear_16_GATCAG_L001_R1_001_paired_trimmed_paired_merged_contig_44588	[INTERPRO, NO-BLAST]	TRUE	[INTERPRO, NO-BLAST]	TRUE	1		---NA---	cgggcttgcagtcttgcctagcaggtgaggaaatttactcagaaatgcccataagcctacttctttctgatctgtttgaccctctcagtatatttatattttcccaatcaattaaggttgtattagatatttgggacagaacgaaacttggcttgttctttcagaaaagtaaatgtttggcaaaaaggataaggctcaatctttccttctcatagctcataagtttgcagctctatattcttgcatgcaaccaaccaactcagaattcaattttttttacctctcatcttttatagttgcagataaacttgtgatgctgactgaaaaacaatattagggtgaactttaaagattgatagcatgcgttctatttgattgtagtttgtaatttagttacaaatttctcaaatttaagatc	418			0	0.214721	0.489059	0.124204	0.0200893	0.060268	0		0.624392	0.609958	0.250935	0.224695	0.241072	0.160715	0.0803573		0	0.214721	0.0987068	0.124204	0.0100447	0.0460304	0		0.34633	0.316862	0.125472	0.112356	0.0920609	0.0100447	0.0437837
Dhingra_Pear_16_GATCAG_L001_R1_001_paired_trimmed_paired_merged_contig_44589	[INTERPRO, BLASTED, MAPPED, ANNOTATED]	cyclin-dependent kinase C-1-like											Dhingra_Pear_16_GATCAG_L001_R1_001_paired_trimmed_paired_merged_contig_44589	[INTERPRO, BLASTED, MAPPED, ANNOTATED]	TRUE	[INTERPRO, BLASTED, MAPPED, ANNOTATED]	TRUE	1	F:protein kinase activity; F:ATP binding; P:protein phosphorylation	cyclin-dependent kinase C-1-like	cagagtgcaaaactagattgtcataacaatgaaagaaacgtaaccagaaagaaaacaaaggaaatcgagcatcttattacttggggaacttatacaaaagcaatgcatgcacaaactagtttgaaccatcaggttgggtcctataacggcaaacatgtcggcagggttagggtctacagttctgtttaacgtttcatgaaaaacgttaggaccatgtgcaggaacaaaaacgactcccaaaagaatgtacagccagattttgtttctgcgacttttaaccctactgattttcctaacacgaccgcgattccataactatctttgttgcattggtataacctcctaattccatgcattagttccaactgtcactacttccgaccatactgttgatttcgtgtactcacacctctatcagcagcaggaactccatattgactgttttgggaatggtttggagggccaattccataaccagcgggggctcctcttgtgctaggacaattcgttccactcccagcatatggtggagcatgtccttgcgttggatatggtctgccactgtaacctccagcttgatctccacgattcatatggtaaggcccactctggtttccactgggaggatacctgcttgggcctccaggaggaccgtgcggctttccatagtggtggtggctaggtccagcagataatgggggctggctatcagtcatcggatgatgggacccctgccgttgtggaggagcttgcgcggtatgttgaatgggaggc	774	GO:0000166-IEA GO:0016310-IEA GO:0004672-IEA GO:0016301-IEA GO:0005524-IEA GO:0006468-IEA	nucleotidebinding-IEA phosphorylation-IEA proteinkinaseactivity-IEA kinaseactivity-IEA ATPbinding-IEA proteinphosphorylation-IEA	7.62374	7.67518	7.57859	5.41775	0.287506	1.5189	1.9149		6.20398	6.15707	5.54596	4.21601	1.28021	1.13375	1.13917		0.343744	0.860873	1.91451	0.220397	0.0195588	0.103921	0.426171		0.567677	0.876206	0.458558	0.444146	0.057409	0.264475	0.103353
Dhingra_Pear_16_GATCAG_L001_R1_001_paired_trimmed_paired_merged_contig_4459	[BLASTED, MAPPED, ANNOTATED]	digalactosyldiacylglycerol synthase chloroplastic-like [Pyrus x bretschneideri]											Dhingra_Pear_16_GATCAG_L001_R1_001_paired_trimmed_paired_merged_contig_4459	[BLASTED, MAPPED, ANNOTATED]	TRUE	[BLASTED, MAPPED, ANNOTATED]	TRUE	1	P:response to hypoxia; C:mitochondrion; P:unsaturated fatty acid biosynthetic process; P:phosphatidylglycerol biosynthetic process; C:chloroplast outer membrane; P:nodulation; P:chlorophyll biosynthetic process; P:cellular response to phosphate starvation; P:carotenoid biosynthetic process; P:isopentenyl diphosphate biosynthetic process, methylerythritol 4-phosphate pathway; P:galactolipid biosynthetic process; P:photosystem I stabilization; C:peribacteroid membrane; F:digalactosyldiacylglycerol synthase activity	digalactosyldiacylglycerol synthase chloroplastic-like [Pyrus x bretschneideri]	aaatcattgcttgcaggatcctaaaataccgcgtgttagtattatacacagttggactggtaatctacttaccacccatatattggattctctacctggggaggcaagagatgaaggtctttgcagtgttgcttgtcatagtctcggcttccgggaattgctccggtgcatagtctaaggaattcattgccggtgagacagt	202	GO:0009707-IEA GO:0046481-IEA GO:0006636-IEA GO:0001666-IEA GO:0009507-IEA GO:0005739-IEA GO:0016020-IEA GO:0043661-IEA GO:0019288-IEA GO:0042550-IEA GO:0019375-IEA GO:0016740-IEA GO:0016036-IEA GO:0016117-IEA GO:0008152-IEA GO:0016757-IEA GO:0015995-IEA GO:0035250-IEA GO:0009527-IEA GO:0009877-IEA GO:0009536-IEA GO:0006655-IEA	chloroplastoutermembrane-IEA digalactosyldiacylglycerolsynthaseactivity-IEA unsaturatedfattyacidbiosyntheticprocess-IEA responsetohypoxia-IEA chloroplast-IEA mitochondrion-IEA membrane-IEA peribacteroidmembrane-IEA isopentenyldiphosphatebiosyntheticprocess,methylerythritol4-phosphatepathway-IEA photosystemIstabilization-IEA galactolipidbiosyntheticprocess-IEA transferaseactivity-IEA cellularresponsetophosphatestarvation-IEA carotenoidbiosyntheticprocess-IEA metabolicprocess-IEA transferaseactivity,transferringglycosylgroups-IEA chlorophyllbiosyntheticprocess-IEA UDP-galactosyltransferaseactivity-IEA plastidoutermembrane-IEA nodulation-IEA plastid-IEA phosphatidylglycerolbiosyntheticprocess-IEA	12.1527	8.74893	13.535	9.13659	0.478066	3.26332	3.55432		6.51118	4.16854	5.60663	2.27102	2.74369	2.07855	1.2887		1.94914	1.17963	2.48953	0.942744	0.0749432	0.50445	0.632849		0.250146	1.19949	0.873866	0.615835	0.722726	0.334511	0.234241
Dhingra_Pear_16_GATCAG_L001_R1_001_paired_trimmed_paired_merged_contig_44590	[INTERPRO, NO-BLAST]	---NA---											Dhingra_Pear_16_GATCAG_L001_R1_001_paired_trimmed_paired_merged_contig_44590	[INTERPRO, NO-BLAST]	TRUE	[INTERPRO, NO-BLAST]	TRUE	1		---NA---	ccgaaggggaaaaaaaaaaaggaaacacgaattcacgaaattactacaaagcttattttattacttatttcacaaggcatacatgccatcaatacaaattacaaagagtgcacttcatgatgaaaccaaacagaagcagaaaacacagacagatggaatggttatgctataccgatccaacggatgaaaaaggccaaagaaacgccatacatcgaatttattaaaaagcgggtgggaagataaggcaatagggtgggttcatcaacactatgaatttgtatgtgagatgtattcaactcgtatttttgtccgcagctcgttgataattcatagcctgtttacgagaaagcgtaaccaatgactgttcttcgtcctccatcaggatcaacgatgatgtggcggtactcatcatctctacttatttgacgaatgactctttgtatttcatcacgagcagggatgcggcgctcatgactggtgtgcggtgatcccctcctagccatcagaggaaaccgctttagggcataccgtttcaaagcgaacttttaaactatatgatttacttggatccctacgcctt	580			1.13123	1.18998	2.26399	0.158434	0.0217173	0.115825	0.31852		1.4023	1.16208	0.738219	0	0.347476	0.39815	0.0144782		0.276949	0.507338	1.64676	0.158434	0.0125385	0.0383056	0.0522018		0.496086	0.0578677	0.324999	0	0.0752308	0.0191528	0.0144782
Dhingra_Pear_16_GATCAG_L001_R1_001_paired_trimmed_paired_merged_contig_44591	[INTERPRO, BLASTED, MAPPED, ANNOTATED]	MEI2-like 1 isoform X2						1.83464e-08	0.761006	4.43991e-14	0.000214468		Dhingra_Pear_16_GATCAG_L001_R1_001_paired_trimmed_paired_merged_contig_44591	[INTERPRO, BLASTED, MAPPED, ANNOTATED]	TRUE	[INTERPRO, BLASTED, MAPPED, ANNOTATED]	TRUE	1	F:nucleotide binding; F:nucleic acid binding	MEI2-like 1 isoform X2	ttctctcattctaagtcccagattcccatttatgattccaatagcaccagcagtgttgcatggaataccatgggctaaactgtcattatactcaggaagcgaatgaggatgtatgccgggagcactctgattaccaaaattcatgtcatccagagactgttcagtatcacgaaggctaaactttttccctatagatgccaatgttgctggagcgggaaaggcatctggaacacttgaactctgatgagataaagcgttttcaataaatgcactcacaggtgaacggacagcagaatgtaagcccaggctagatccattaaccatgcagcttgatgtgaccattccaggatgaagcgttgccttggtgcctgttgataaattgt	383	GO:0000166-IEA GO:0003676-IEA	nucleotidebinding-IEA nucleicacidbinding-IEA	2.21117	3.68198	2.91018	1.21277	0.0548129	1.20588	1.11818		14.5715	13.6141	11.0356	9.35364	2.92701	2.7845	3.23396		0.852991	0.632404	0.708437	0.49034	0.0109626	0.326862	0.124511		0.6596	0.885575	0.67673	0.69753	0.400097	0.40606	0.191139
Dhingra_Pear_16_GATCAG_L001_R1_001_paired_trimmed_paired_merged_contig_44592	[INTERPRO, NO-BLAST]	---NA---						0.00518066	0.424065	4.80741e-10		0.0196887	Dhingra_Pear_16_GATCAG_L001_R1_001_paired_trimmed_paired_merged_contig_44592	[INTERPRO, NO-BLAST]	TRUE	[INTERPRO, NO-BLAST]	TRUE	1		---NA---	aaccaaagctaaaaagaaaaaaaaaaaacaaaacaacacacgaccactattatgatcaaacttgttgtatgaatcactagctttggccttgagattcaatcacattgagttgatggctttggcctttttagcacccagatcagtaatatcaactaagattaacaaagcgtgcaagaaaccaataattttacaacttcttagtagagaatggcactgaccttcacaactttacaaaagaaacttcaacaatttgagctaatattaacgaaaaatccaagaaacatatacgaagatccctaatttcaatcaatccccaaatatcattcaagaaaggataatatgttacaagatttcacacatagaacctgatgtttcgtccgattccatcttagcatcgtagattgcaatgatagctacagtcgtcgaaattgaagatattgctacatagatcacaggaaacatggtagaagagagataaaacccataagaaatccatcttcccaaaagaaatccaccttgaaaaacttcaatctttgagctccaaatccacagaagatcgcaggcttgataccatcttaacactactaagatgaattcaagaaagtataattctgacaagaattgaaatatgcagagtataaaaaaagagatgaacaacggaagaagaatgaaatgaaatagctgaatgataatattggg	699			4.49789	9.50153	4.82749	6.0884	0.132147	0.816909	0.828922		11.4859	14.7577	8.79711	7.3871	3.20156	3.09344	2.27653		0.702786	1.06456	0.495726	1.59416	0.0365372	0.128408	0.0785475		2.08576	1.02677	1.21448	1.25849	0.251493	0.0780869	0.460168
Dhingra_Pear_16_GATCAG_L001_R1_001_paired_trimmed_paired_merged_contig_44593	[START, CURVED, INTERPRO, BLASTED, MAPPED, ANNOTATED]	probable tRNA (guanine(26)-N(2))-dimethyltransferase 2						2.38318e-12	0.832632	2.30981e-12		4.02281e-05	Dhingra_Pear_16_GATCAG_L001_R1_001_paired_trimmed_paired_merged_contig_44593	[START, CURVED, INTERPRO, BLASTED, MAPPED, ANNOTATED]	TRUE	[INTERPRO, BLASTED, MAPPED, ANNOTATED]	TRUE	1	P:tRNA N2-guanine methylation; F:RNA binding; F:tRNA (guanine-N2-)-methyltransferase activity; C:nucleus; C:mitochondrion	probable tRNA (guanine(26)-N(2))-dimethyltransferase 2	ctcaaacataagagataagaaactggaactttaactgcactatttaatatcagacagaattgaaggatggaatcaaaattgatgccaatgtgaccaagataaattgcttacaaactcaaaaggtatgcaaatataaataaaaacggtgtatcaaactcaaaagttgctgaaaattggcttctaattaaatagaaagttgccgctccagttgctcatggcttaattaatggttgcaagaagcctcgctctctccacccgctgtctccaagtaaaaatgaataggacgaaggattatgtgtgttgtttcggtaatgggagtatggagctcaaggtcaacttggtcgacaaacttaaaaccgctcatttcttcacttcggggcgggttgatcttcaatcttttgacgcttggcatcatgttcctcaccatcttcatggttaagatgtccattgacagcctccggacccaagagagagatgtgtttgctggtgattgtacgacctgccctaagctttggcccccagtgcctttctggatttggaaggaagcgtgctaccttcttggtttgtgccttgctaagagacgcaacagctcgagcaaagttagcttgaagaacaggttccttggcaagtatcacggttcctgactgatccgcaggctgaggtttcaccgggtgattcttcacccaacagcgcattatgtcccaaatgacatccatgggagcatctgatttcaaccccaatgggtttac	749	GO:0002940-IBA GO:0003723-IEA GO:0005739-IBA GO:0008033-IEA GO:0008168-IEA GO:0004809-IBA GO:0004809-IEA GO:0016740-IEA GO:0030488-IEA GO:0005634-IBA GO:0032259-IEA	tRNAN2-guaninemethylation-IBA RNAbinding-IEA mitochondrion-IBA tRNAprocessing-IEA methyltransferaseactivity-IEA tRNA(guanine-N2-)-methyltransferaseactivity-IBA tRNA(guanine-N2-)-methyltransferaseactivity-IEA transferaseactivity-IEA tRNAmethylation-IEA nucleus-IBA methylation-IEA	8.28827	5.81068	7.55511	6.41813	0.168171	1.69853	1.55278		15.8135	13.8942	10.9146	5.50672	3.21767	1.80504	1.19401		0.366212	0.576849	1.74715	0.658994	0.0194187	0.144992	0.0728741		1.07702	2.06218	1.24112	0.535703	0.599181	0.267903	0.109419
Dhingra_Pear_16_GATCAG_L001_R1_001_paired_trimmed_paired_merged_contig_44594	[INTERPRO, NO-BLAST]	---NA---											Dhingra_Pear_16_GATCAG_L001_R1_001_paired_trimmed_paired_merged_contig_44594	[INTERPRO, NO-BLAST]	TRUE	[INTERPRO, NO-BLAST]	TRUE	1		---NA---	ttctttcgctaataaatatgattaacaagaagagagctccaagagcccatatgctcaagtttgaattgtttgatgtgagacaactcaaacataggagataagtaactggaacttaaagtttaatatcagacagaaattaatcaaaattgaagtcaatgtcaccaagataaattgcttacaaactcaaaagtacgcaaacataa	203			0	0	0	0	0	0	0.0206831		0	0	0	0	0.0827324	0	0		0	0	0	0	0	0	0.0206831		0	0	0	0	0.0827324	0	0
Dhingra_Pear_16_GATCAG_L001_R1_001_paired_trimmed_paired_merged_contig_44595	[INTERPRO, NO-BLAST]	---NA---											Dhingra_Pear_16_GATCAG_L001_R1_001_paired_trimmed_paired_merged_contig_44595	[INTERPRO, NO-BLAST]	TRUE	[INTERPRO, NO-BLAST]	TRUE	1		---NA---	gttgtaacaagatattcccgatctcttgtcttcaaaatttcgaacgaggacatgcagaatgtcaggtcatcgtaactacagtctgaactacattgagaaagaatgaaacgataatctacttttcaaggtacattaaagttcaattgcaaacagaaacctgaaaagaaacaaactccacgatcccgtgtgtacctagaaacagctc	205			0.932725	0.681218	0.274559	0.768731	0.0409626	0.552996	0.327701		0.866614	0.482037	1.0431	0.909801	1.14695	0.430108	0.430108		0.587446	0.681218	0.274559	0.399976	0.0204813	0.162565	0.134305		0.435781	0.482037	0.250167	0.909801	0.266257	0.0938572	0.122888
Dhingra_Pear_16_GATCAG_L001_R1_001_paired_trimmed_paired_merged_contig_44596	[INTERPRO, BLASTED, MAPPED, ANNOTATED]	probable lactoylglutathione chloroplast						2.35931e-05	0.619955	3.3652e-06	0.00269298		Dhingra_Pear_16_GATCAG_L001_R1_001_paired_trimmed_paired_merged_contig_44596	[INTERPRO, BLASTED, MAPPED, ANNOTATED]	TRUE	[INTERPRO, BLASTED, MAPPED, ANNOTATED]	TRUE	1	F:lactoylglutathione lyase activity; C:chloroplast stroma; C:stromule; P:methylglyoxal catabolic process to D-lactate via S-lactoyl-glutathione; C:thylakoid lumen; F:metal ion binding	probable lactoylglutathione chloroplast	gcaggaccaggttccttggtaactttccctccctttgcctttataagttccacggttttggttacatcttcaactgcaatgccaaaatggccaaaaccagtcccaatgttgtacttgtccactccgtaattgtatgtaagttcaaccacaaaattggattcttctggtccatatccaagaaaagcattcgaatatcgatcctcaggtatgtcacgttttcttaacagcttcatccccaaacattcagtatagaattttatagtcttgtccaagtccccaacacgatagacaacatgaagcattcttcttttgtcattttttacccactccagtgcattttccttggcaatagccgtgcctgcctgtgccaaattcgcaactggggcagcctctaaagggtttccctctcctcttagcaactcagatgcttttgcacctaacagttgtgattgaggtagagcagagccgagctgaaagagagcgagtctccgggaagtagaataagaagaggcagagtttcgcacaccaaaaaacctcacggacggtggcgacggagccagagagggtcttaagagat	577	GO:0008152-IEA GO:0009570-IEA GO:0031977-IEA GO:0046872-IEA GO:0010319-IEA GO:0016829-IEA GO:0019243-IEA GO:0009579-IEA GO:0004462-IEA	metabolicprocess-IEA chloroplaststroma-IEA thylakoidlumen-IEA metalionbinding-IEA stromule-IEA lyaseactivity-IEA methylglyoxalcatabolicprocesstoD-lactateviaS-lactoyl-glutathione-IEA thylakoid-IEA lactoylglutathionelyaseactivity-IEA	0.786457	0.209691	0	0.169607	0.0145534	0.0945974	0.0945974		7.82926	4.1794	2.32108	1.04839	0.982358	1.38258	0.46571		0.303858	0.209691	0	0.0852758	0.00727672	0.0145534	0.0145534		0.750788	2.4197	0.49819	0.367909	0.235456	0.159591	0.0716674
Dhingra_Pear_16_GATCAG_L001_R1_001_paired_trimmed_paired_merged_contig_44597	[INTERPRO, BLASTED, MAPPED, ANNOTATED]	phosphoinositide phosphatase SAC1-like	0.000144129	0.653789	3.6221e-09	0.00271331	0.00236385						Dhingra_Pear_16_GATCAG_L001_R1_001_paired_trimmed_paired_merged_contig_44597	[INTERPRO, BLASTED, MAPPED, ANNOTATED]	TRUE	[INTERPRO, BLASTED, MAPPED, ANNOTATED]	TRUE	1	P:protein N-linked glycosylation; P:cell adhesion; P:unidimensional cell growth; P:plant-type cell wall biogenesis; P:trichome morphogenesis; P:glucuronoxylan metabolic process; P:inositol trisphosphate metabolic process; P:phosphatidylinositol-3-phosphate biosynthetic process; F:phosphatidylinositol-3,5-bisphosphate 5-phosphatase activity; P:actin nucleation; P:xylan biosynthetic process; P:inositol phosphate dephosphorylation; P:root hair cell differentiation; P:cell wall organization	phosphoinositide phosphatase SAC1-like	ggcattccatacaaatatattatcatatggcatcctttcttcacccattgataacacatttttttgcaagctctgcattataggatacgtataactatagaaaaaatctttggtcaaatcaacactggatagaagcttcttgtaccgcaactcggtcttagaatgagcaatatcggtttgaatcgagacgtgcggaatagtaatcaactggctctcatcaatgctataaatcgcatgaccacatatacttcctatttggcgacgcttggtgaccaaaatcaagtaatacgattccagaaacttaatgcaaccggcgatcccataaaccttggccacaaaagtaaggcctccggtggcgcgattgccctcggcgattcgctgaagcagactcttgatctcctgcggcgagtacacgacggggtcttcgctgatattcaaatcgtcgggctccgatcggtcgattttcaagacccggaagaaccgcttgttccgatcgcttccgatcaagtaaaatcgctgtctggtctcgtagagcttaaacttttcgagggagtaggagttggggtcggcgtcgaagtcgttggaggggtggactttggcggaggaacggacgtattgggggatattgggcttcgacttgtcaggtttcgccatttctgcactgcggatggagggaacgaagaactaatattcagaggagaatggaaattgccggttttatatggacaacttcaaacttgtacctgctccggcgcg	756	GO:0045010-IEA GO:0009826-IEA GO:0032957-IEA GO:0045492-IEA GO:0048765-IEA GO:0010413-IEA GO:0071555-IEA GO:0008152-IEA GO:0043813-IEA GO:0007155-IEA GO:0007010-IEA GO:0010090-IEA GO:0009832-IEA GO:0006487-IEA GO:0046855-IEA GO:0042578-IEA GO:0036092-IEA	actinnucleation-IEA unidimensionalcellgrowth-IEA inositoltrisphosphatemetabolicprocess-IEA xylanbiosyntheticprocess-IEA roothaircelldifferentiation-IEA glucuronoxylanmetabolicprocess-IEA cellwallorganization-IEA metabolicprocess-IEA phosphatidylinositol-3,5-bisphosphate5-phosphataseactivity-IEA celladhesion-IEA cytoskeletonorganization-IEA trichomemorphogenesis-IEA plant-typecellwallbiogenesis-IEA proteinN-linkedglycosylation-IEA inositolphosphatedephosphorylation-IEA phosphoricesterhydrolaseactivity-IEA phosphatidylinositol-3-phosphatebiosyntheticprocess-IEA	9.47476	13.8756	14.4984	9.67322	0.211044	2.19375	1.92161		10.8902	12.1678	11.4255	9.39248	2.68804	1.91606	1.70502		1.03624	1.60454	0.995864	0.739824	0.0200245	0.334936	0.254931		0.621945	1.49726	0.942105	0.615326	0.19005	0.349095	0.197218
Dhingra_Pear_16_GATCAG_L001_R1_001_paired_trimmed_paired_merged_contig_44598	[INTERPRO, BLASTED, MAPPED]	P-loop containing nucleoside triphosphate hydrolases superfamily isoform 1 [Theobroma cacao]											Dhingra_Pear_16_GATCAG_L001_R1_001_paired_trimmed_paired_merged_contig_44598	[INTERPRO, BLASTED, MAPPED]	TRUE	[INTERPRO, BLASTED, MAPPED]	TRUE	1	P:metabolic process; F:hydrolase activity	P-loop containing nucleoside triphosphate hydrolases superfamily isoform 1 [Theobroma cacao]	tgaaggaggttcgtaccattactgcgcctgcagatcgcaatggggaaaagcagtcacagttgatgattaaggaccagaaacaagttgatgttttatgtaatgaaggagggactgctgcagagtccagtgattctaagtttgaatctaatggggatgttaattatggatccctatctaggacgagaaggcaaaatggtgacaatgatccttctgcggaggtcttaccactaattccaagacagagttcatggaagcagcccacggatacaaggcaactgaagaattcacaggttgctaataggaagccagctttgatca	318	GO:0008152-IEA GO:0016787-IEA	metabolicprocess-IEA hydrolaseactivity-IEA	2.83177	4.30398	6.37545	3.92693	0.264067	1.5844	1.61081		4.20963	2.81579	5.25047	7.03761	1.79566	2.12574	2.48223		0.390957	0.442693	1.71859	0.446839	0.0803129	0.36804	0.108074		0.558614	1.1238	1.1928	0.456603	0.612072	0.311331	0.376006
Dhingra_Pear_16_GATCAG_L001_R1_001_paired_trimmed_paired_merged_contig_44599	[INTERPRO, BLASTED]	TMV resistance N-like											Dhingra_Pear_16_GATCAG_L001_R1_001_paired_trimmed_paired_merged_contig_44599	[INTERPRO, BLASTED]	TRUE	[INTERPRO, BLASTED]	TRUE	1		TMV resistance N-like	aaacttctcaagctttgagcatccagaaacatcaaggtatttaagagatttcatgtgagaaatacgcctcggaagactcttaaattttttgcaaccttgtagattcaaggtaacaagccccgtaagattactaattgatgagggcagttctttaatttcagtataatctaaataaagctctggtagatcctgcataacatctgaaacttcgggaaacttatcgaggtttatgcaccaagaaagtttaagggttctaagagatttcataccaatcttgcttggaaaaatcttaagatttctgcaatattccaaatccaaaagaaccaggtttttgagagatgaaatggatgggtgaacctcaaataaacttgtacaacttcgaaaaactactttctcaagatttttcgcctccgtgaagtcaggagttttcttcaggtgaggagaacttgttaagttgataattttcaaattttcc	475			1.43091	1.72237	2.95138	2.31464	0.274018	1.75902	1.66179		0.861917	0.65747	0.669956	0.383024	0.574555	0.185625	0.12375		0.625861	0.424667	1.1767	0.295229	0.0637411	0.49807	0.162268		0.228118	0.0166795	0.182955	0.191967	0.297006	0.0852432	0.0385296
Dhingra_Pear_16_GATCAG_L001_R1_001_paired_trimmed_paired_merged_contig_446	[BLASTED, MAPPED, ANNOTATED]	sphingoid long-chain bases kinase 1-like [Malus domestica]											Dhingra_Pear_16_GATCAG_L001_R1_001_paired_trimmed_paired_merged_contig_446	[BLASTED, MAPPED, ANNOTATED]	TRUE	[BLASTED, MAPPED, ANNOTATED]	TRUE	1	F:ceramide kinase activity; C:plasma membrane; P:protein glycosylation; P:gravitropism; P:plant-type cell wall biogenesis; P:vegetative to reproductive phase transition of meristem; P:glucuronoxylan metabolic process; P:protein desumoylation; F:D-erythro-sphingosine kinase activity; P:sphingolipid biosynthetic process; P:xylan biosynthetic process; P:lipid phosphorylation; P:hydrogen peroxide biosynthetic process	sphingoid long-chain bases kinase 1-like [Malus domestica]	tatggcagtgaaaggtgtttacccatctgcagtagcatgaaaaatctcaaaagccttaaccgcccacttccatgaactaggagcaaatccaaggtgttgtcatcatgctcagcttttggcgccaccacttgagaactctgaacagttctgcaagcatgattgcaaaccagaataccgaggaattgacccttagtaacaacccatttatcttcatacctaggaacaacttccttttttcctgcttccacatcatctgatggccctggtaattcaataggattttccacatcccaattaggttcactgtcccacttgggttccgcatcccaaattggacctggatcagacagcgttgatgatatatcctctttatcatttgttccagcattgcaccaagaagatctggaggcatcatgtgtggctgtcaatccagtccatcctttatctgctctcgacttagagcgggtccttggccaatttggagttgttgacagaggaagctgaggatgaagaacttctggctctgcagttacattgctccttcccgttgaatgtcgttttgatttcggatccaggccacgtacgtactcagatggttcaatgctagcatgactgctactgcaggttgtatccaagtctccaccagacatttgagtaggagtcatgatggagtcgatacttgacaaactagaggctcttggaatcccatccgtgtttgatctcctcatgatgtctgtgtatagttctgacatgtcaactacttccctttctgagagttttccttctacgtcctcttttaatgctggaagatactcaacttcatagctgtactttggtaggcacaagaatttgagaaatccagcaacaaaataacgaagaggaccaaagcgcttttggtatttctcagagagctccaatacatcactcacaaaaccataatatgagacggtcatcccaaagtgaataacgccagtctgaatccactcaacagcaaaaacatctgtagctgtaagaccccccttgacaatggccattgcagcagaaactggatctctaactccaaggactgtccaaactaatgaattatcagaaccagcaggtataatcccaattggtatagaaattccttctctttggttgtctctacttagtaaaccatttagaacctcattaataattccatcacccccaacacaaatgattccatcaggacaagtgctaatgtcaacagtagaggcaagtttcctagcatgacctgcagacgttgttttaactacctccactttgaaacctgcaagcttaaatataggttcaacgacgttgtgaaaaaccttacttgaacggccacgtccagatcgtggatttaatataacaagcatttttggcggcttcttacatttgaaaattaattcaggaggagtatcaattggaattaattctgaagaagcctgctttttagaagatagcaacggatgaggcaagcaattcacataacactgctgatcagcaaagcccccaacccactgaactgcctcttctatgctagaagccgagaatcgaaagtccttacggcttctgcgaggctttataaaacatgaaaggccacaagaaccctttttcaagggataagaatgcacggtgaaatgtctgagaccaacgttgtatgaaactgagatgacatcatcaagatgcagcatgtgagaaccccaaattaaagccttactggtaagcttgccagcaacagcttcctggttgggaatatcagcagaggaggaggtggtttgttgtgcatcagtagaagaagtagtgtttatactgctggtttttcttttgtccaacactaattttccggtgaagacaacataacccaacagatcagacttttcatctccagcagcagaagccggaatgtcaatcctgtgctcgaaggtctttagtgtgttgggatcatcagtggaggcaggggttggagtcttggaagccttgatcttctgtcgcttctgtttctcagggaagacaattggggaggagtgttggcccccagttgcagtagctatctgggagcacaatcccagtcgcctgagagactgctggggcgtcgttactctcaaactgttcttggaaacactcccactcttctgcatattatttatctttcttttcttcttacttttccttgtaaaaccagaattattattctgcttatgaattgcaaaaggggggatcgagaaaacagacgaaagatgtgttgttagtagggataggtgagcggcagcagctggagaggaagtttcaatcccaattctaacagtgaaacgttgattacacagtaactgcggcataaaaatgactagatcaaccaccgagctgagctgcaggtccgtcttgttgcttagccgaggtggagatggcgatcctt	2419	GO:0050665-IEA GO:0017050-IEA GO:0045492-IEA GO:0010413-IEA GO:0016310-IEA GO:0001729-IEA GO:0010228-IEA GO:0016740-IEA GO:0016301-IEA GO:0030148-IEA GO:0009630-IEA GO:0016926-IEA GO:0009832-IEA GO:0044036-IEA GO:0006486-IEA GO:0042546-IEA GO:0046834-IEA GO:0005886-IEA	hydrogenperoxidebiosyntheticprocess-IEA D-erythro-sphingosinekinaseactivity-IEA xylanbiosyntheticprocess-IEA glucuronoxylanmetabolicprocess-IEA phosphorylation-IEA ceramidekinaseactivity-IEA vegetativetoreproductivephasetransitionofmeristem-IEA transferaseactivity-IEA kinaseactivity-IEA sphingolipidbiosyntheticprocess-IEA gravitropism-IEA proteindesumoylation-IEA plant-typecellwallbiogenesis-IEA cellwallmacromoleculemetabolicprocess-IEA proteinglycosylation-IEA cellwallbiogenesis-IEA lipidphosphorylation-IEA plasmamembrane-IEA	26.305	31.2281	34.4613	34.7183	0.650889	7.60065	6.75016		35.0165	35.9762	35.7425	33.2111	8.6143	14.6997	7.43576		3.57231	0.833522	3.4033	1.09282	0.015908	0.943558	0.164508		1.49097	0.499565	0.908317	1.5994	0.712864	1.05483	0.484346
Dhingra_Pear_16_GATCAG_L001_R1_001_paired_trimmed_paired_merged_contig_4460	[BLASTED, MAPPED, ANNOTATED]	digalactosyldiacylglycerol synthase chloroplastic						0.000846803	0.524981	4.97971e-14		0.00717969	Dhingra_Pear_16_GATCAG_L001_R1_001_paired_trimmed_paired_merged_contig_4460	[BLASTED, MAPPED, ANNOTATED]	TRUE	[BLASTED, MAPPED, ANNOTATED]	TRUE	1	P:response to hypoxia; C:mitochondrion; P:unsaturated fatty acid biosynthetic process; P:phosphatidylglycerol biosynthetic process; C:chloroplast outer membrane; P:nodulation; P:chlorophyll biosynthetic process; P:cellular response to phosphate starvation; P:carotenoid biosynthetic process; P:isopentenyl diphosphate biosynthetic process, methylerythritol 4-phosphate pathway; P:galactolipid biosynthetic process; P:photosystem I stabilization; C:peribacteroid membrane; F:digalactosyldiacylglycerol synthase activity	digalactosyldiacylglycerol synthase chloroplastic	gactttaagatatcattttatccaggaaagttttcaaaagcaaggcgaagcattttaccagctggggacactactcagtttattcagtccaaggatgctgacattgctatcctggaagaaccggaacacttgaattggtatcatcatggtaagcgttggaccgataaatttaaccatgttgttggtgttgttcacacaaattacttggaatatatcaagagggagaagaatggtgctctccaagccttctttgtgaaacacataaacaattgggtcacaagagcatactgcgacaaggttcttcgcctttcctctgccacacaggatttacctaagtctctgatttgcaatgtccatggcgtgaatcccaagttcttgagaattggagaaaaggtcgctgcagaaagggaacttggacaggaagcattctcaaaaggagcatatttcttagggaagatggtctgggcgaagggataccgtgagcttatagatgtgttggcaaagcacaagtgtgaccttgatggcttcaagttggacgtgtatggaaatggagaggacgccaatgaagttcagagtacggctaaaagcttggatttaaatctcaactttctgaaaggaagagaccatgcagatcattctcttcacgggtacaaagtcttcataaatcccagcgttagtgatgtgctgtgcacggctactgctgaggctcttgctatgggaaaatttgtaatttgtgcggatcatccatcaaatgagtttttcagatcatttcctaattgcttgacctacaaaacatccgaggaatttgttgccaaagtgaaggaagcaatggcatttaatcctcagccccttactcccgagcaaagatatcatctttcatgggaagctgctacccagaggtttatggagtattctgagcttgacagagtcttgaacaaagacaacgatggtgcaaaatcaagcatg	966	GO:0009707-IEA GO:0006636-IEA GO:0046481-IEA GO:0001666-IEA GO:0009507-IEA GO:0005739-IEA GO:0019288-IEA GO:0016020-IEA GO:0043661-IEA GO:0019375-IEA GO:0042550-IEA GO:0016036-IEA GO:0016740-IEA GO:0016117-IEA GO:0008152-IEA GO:0016757-IEA GO:0015995-IEA GO:0035250-IEA GO:0009527-IEA GO:0006655-IEA GO:0009536-IEA GO:0009877-IEA	chloroplastoutermembrane-IEA unsaturatedfattyacidbiosyntheticprocess-IEA digalactosyldiacylglycerolsynthaseactivity-IEA responsetohypoxia-IEA chloroplast-IEA mitochondrion-IEA isopentenyldiphosphatebiosyntheticprocess,methylerythritol4-phosphatepathway-IEA membrane-IEA peribacteroidmembrane-IEA galactolipidbiosyntheticprocess-IEA photosystemIstabilization-IEA cellularresponsetophosphatestarvation-IEA transferaseactivity-IEA carotenoidbiosyntheticprocess-IEA metabolicprocess-IEA transferaseactivity,transferringglycosylgroups-IEA chlorophyllbiosyntheticprocess-IEA UDP-galactosyltransferaseactivity-IEA plastidoutermembrane-IEA phosphatidylglycerolbiosyntheticprocess-IEA plastid-IEA nodulation-IEA	35.4369	35.5549	53.8131	42.9521	0.821479	6.53706	7.13687		15.3792	13.9138	14.7614	11.0707	4.68113	4.72894	2.82085		4.87726	0.657798	3.96718	5.14567	0.0457927	0.54153	0.824417		1.17533	1.24849	0.566968	0.606135	0.697981	0.480238	0.0631358
Dhingra_Pear_16_GATCAG_L001_R1_001_paired_trimmed_paired_merged_contig_44600	[INTERPRO, BLASTED, MAPPED, ANNOTATED]	UDP-D-xylose:L-fucose alpha-1,3-D-xylosyltransferase 2-like						3.70927e-08	0.790479	7.39313e-09	0.0118863	0.00148429	Dhingra_Pear_16_GATCAG_L001_R1_001_paired_trimmed_paired_merged_contig_44600	[INTERPRO, BLASTED, MAPPED, ANNOTATED]	TRUE	[INTERPRO, BLASTED, MAPPED, ANNOTATED]	TRUE	1	P:metabolic process; C:integral component of membrane; F:transferase activity	UDP-D-xylose:L-fucose alpha-1,3-D-xylosyltransferase 2-like	cagagcatgtgtacgtagtttttggctcgtctgttgaactatactaccattgagaaccgtcagggaaaggttccagtgcatcttgcttgccgtgaacatagaaatccataattgcctgcatccttggaagtttatccgggtggtaatttacgtgaaggattactggtttcaactttttcaaattagcgtctttcctgaccgtcttgaagaggaccttgctattcataaagagatagaaatccattgttctcttggaagcatgaagtccattgtatcctggatgtgaagggaaaaatagttcctcgttgaatactgcttggtcccatgctttttctggcctagagagtcgttcagccacacgatccaaaagctcaattgcaggaagcgtaggtcttatgtaaaagaaaccagagttataaacccatatcctcattgtgtgagcatatcgagcccaccccatagagggttcgtcaaacacatcattaaatccataagctgtatagttattgtgaccatcagtcatggactctacatcagaatcccgatagagatgattgaacgggttctgcaaatatactatatcaacatccgagagaagaacactgtaacctagttgcagaaactccctcaagatacgaaatttcaacccagataccgcatggttacctcccgtcttcccaattgaatcaaaacgctcatccggatctcttttgtatacaggaacatcattagctttgcaaaattcttcaatttcgtcatctaaccctacaactagataattggttataccaactttcttgatgctagtaaaccatacctccaacatgcttttcacatttgaattcgcaagtgcaactataagctctttttgcactgcaacttcctccaagatctttgccaacctcggattcacagattcatcaggaacaactgccgggttagttctcaagccct	954	GO:0008152-IEA GO:0016020-IEA GO:0016021-IEA GO:0016740-IEA	metabolicprocess-IEA membrane-IEA integralcomponentofmembrane-IEA transferaseactivity-IEA	7.86623	12.3107	10.7162	8.69043	0.15844	1.54919	1.33794		7.78539	8.12381	9.57695	3.45393	1.558	2.23577	0.827411		0.911503	0.592964	0.993136	1.28749	0.0201685	0.333354	0.0376032		0.405241	0.30719	0.34222	0.0921924	0.148403	0.0839681	0.145504
Dhingra_Pear_16_GATCAG_L001_R1_001_paired_trimmed_paired_merged_contig_44601	[INTERPRO, NO-BLAST]	---NA---											Dhingra_Pear_16_GATCAG_L001_R1_001_paired_trimmed_paired_merged_contig_44601	[INTERPRO, NO-BLAST]	TRUE	[INTERPRO, NO-BLAST]	TRUE	1		---NA---	gatgcataagctatttacatttcaatacaaacaatgtctaatgttatttataaatatgcatagagtagaactgacatcaacttcataaccatatcatgcatgtacaggatagctttggcctcgtgttggccagaaagtgaaaagagttatggctcaacttctgttggcagccactgcatgtttgaaagagaggattcgggctgctagacgagaaccagaggctcattcctcccactggtaaagagaacacgggcttgagagaatcccattcaaattagc	279			0.382266	0.327694	0.719423	0.235477	0.015049	0.436421	0.376225		1.80808	1.31065	2.3248	2.29875	0.662156	1.65539	1.08353		0.382266	0.163929	0.360941	0.235477	0.015049	0.123181	0.0398159		0.485239	0.206985	0.388054	0.157041	0.148215	0.177425	0.213356
Dhingra_Pear_16_GATCAG_L001_R1_001_paired_trimmed_paired_merged_contig_44602	[INTERPRO, BLASTED, MAPPED, ANNOTATED]	CWF19 2						0.00919952	0.493637	3.73039e-05	0.0148491	0.0156388	Dhingra_Pear_16_GATCAG_L001_R1_001_paired_trimmed_paired_merged_contig_44602	[INTERPRO, BLASTED, MAPPED, ANNOTATED]	TRUE	[INTERPRO, BLASTED, MAPPED, ANNOTATED]	TRUE	1	F:catalytic activity; C:intracellular; P:mitotic recombination; P:mRNA export from nucleus; P:embryo sac egg cell differentiation; P:photomorphogenesis; P:embryo development ending in seed dormancy; P:seed germination; P:regulation of flower development; P:meristem structural organization; P:maintenance of meristem identity; P:seed dormancy process; P:sugar mediated signaling pathway; P:vegetative to reproductive phase transition of meristem; P:protein ubiquitination; P:lipid storage; P:response to freezing	CWF19 2	atatggctttacgattggtgaagctgttttgtccagtcaaaagctgcccaatcttgatcgaagctcttaaccgcttgcttttgtgcctccaccgtctcgtgtcttcggcgacgatacatgtcttcctcaggcaattgtagcatgcctctaatgacattcagtccaagactgctgttgaactgctgttcgtcatcaataacatggacaaaccctttattcaacccaaactccacatggaagtacggaa	247	GO:0006406-IEA GO:0003824-IEA GO:0009909-IEA GO:0050826-IEA GO:0010228-IEA GO:0016567-IEA GO:0008152-IEA GO:0009560-IEA GO:0019915-IEA GO:0010182-IEA GO:0009640-IEA GO:0010074-IEA GO:0010162-IEA GO:0009793-IEA GO:0006312-IEA GO:0009845-IEA GO:0009933-IEA GO:0005622-IEA	mRNAexportfromnucleus-IEA catalyticactivity-IEA regulationofflowerdevelopment-IEA responsetofreezing-IEA vegetativetoreproductivephasetransitionofmeristem-IEA proteinubiquitination-IEA metabolicprocess-IEA embryosaceggcelldifferentiation-IEA lipidstorage-IEA sugarmediatedsignalingpathway-IEA photomorphogenesis-IEA maintenanceofmeristemidentity-IEA seeddormancyprocess-IEA embryodevelopmentendinginseeddormancy-IEA mitoticrecombination-IEA seedgermination-IEA meristemstructuralorganization-IEA intracellular-IEA	0.587447	0.54506	1.0361	0.420384	0.0679947	0.186985	0.288977		3.93521	2.74481	1.51812	4.12953	0.798937	1.03692	1.05392		0.347904	0.54506	0.529171	0.420384	0.0679947	0.0339973	0.0612896		0.381068	0.254346	0.202948	1.0041	0.0612896	0.191565	0.279833
Dhingra_Pear_16_GATCAG_L001_R1_001_paired_trimmed_paired_merged_contig_44603	[INTERPRO, BLASTED, MAPPED, ANNOTATED]	CWF19 2											Dhingra_Pear_16_GATCAG_L001_R1_001_paired_trimmed_paired_merged_contig_44603	[INTERPRO, BLASTED, MAPPED, ANNOTATED]	TRUE	[INTERPRO, BLASTED, MAPPED, ANNOTATED]	TRUE	1	F:catalytic activity; C:intracellular; P:mitotic recombination; P:mRNA export from nucleus; P:embryo sac egg cell differentiation; P:photomorphogenesis; P:embryo development ending in seed dormancy; P:seed germination; P:regulation of flower development; P:meristem structural organization; P:maintenance of meristem identity; P:seed dormancy process; P:sugar mediated signaling pathway; P:vegetative to reproductive phase transition of meristem; P:protein ubiquitination; P:lipid storage; P:response to freezing	CWF19 2	aggattctaaaccacaggcaaccaaatctactgaggttaaagataaatgcaacttaaacaacccggttacaagatacaccaacgccttaaaagtcactctgtagcaaatgatcggaaaatatggctttacgattggtgaagctgttttgtccagtcaaaagctgcccaatcttgatcgaagctcttaaccgcttgcttttgtgcctccaccgtctcgtgtcttcggcgacgatacatgtcttcctcaggcaattgtagcatgcctctaatgatattcagtccaagactgctgttgaactgctgttcgtcatcaataacgtggacaaaccctttattcaatccaaactccacatggaagtacggaa	365	GO:0006406-IEA GO:0003824-IEA GO:0009909-IEA GO:0050826-IEA GO:0010228-IEA GO:0016567-IEA GO:0008152-IEA GO:0009560-IEA GO:0019915-IEA GO:0010182-IEA GO:0009640-IEA GO:0010074-IEA GO:0010162-IEA GO:0009793-IEA GO:0006312-IEA GO:0009845-IEA GO:0009933-IEA GO:0005622-IEA	mRNAexportfromnucleus-IEA catalyticactivity-IEA regulationofflowerdevelopment-IEA responsetofreezing-IEA vegetativetoreproductivephasetransitionofmeristem-IEA proteinubiquitination-IEA metabolicprocess-IEA embryosaceggcelldifferentiation-IEA lipidstorage-IEA sugarmediatedsignalingpathway-IEA photomorphogenesis-IEA maintenanceofmeristemidentity-IEA seeddormancyprocess-IEA embryodevelopmentendinginseeddormancy-IEA mitoticrecombination-IEA seedgermination-IEA meristemstructuralorganization-IEA intracellular-IEA	3.64984	1.84355	5.19355	3.12301	0.057516	0.954766	1.17333		0.925405	0.574043	0.751066	0.385068	0.529147	0.402612	0.506141		0.426768	0.624265	0.872821	1.45981	0.0304346	0.180787	0.431025		0.197041	0.389075	0.404509	0.22127	0.146863	0.0304346	0.115032
Dhingra_Pear_16_GATCAG_L001_R1_001_paired_trimmed_paired_merged_contig_44604	[INTERPRO, BLASTED, MAPPED, ANNOTATED]	F-box-like WD repeat-containing TBL1XR1 isoform X1											Dhingra_Pear_16_GATCAG_L001_R1_001_paired_trimmed_paired_merged_contig_44604	[INTERPRO, BLASTED, MAPPED, ANNOTATED]	TRUE	[INTERPRO, BLASTED, MAPPED, ANNOTATED]	TRUE	1	P:protein deneddylation; P:nuclear-transcribed mRNA catabolic process; F:histone acetyltransferase activity; C:nucleus; P:chromatin silencing; P:response to cold; P:photomorphogenesis; P:protein ubiquitination; P:histone phosphorylation; P:histone acetylation; P:histone deacetylation; P:protein deubiquitination; P:positive regulation of transcription, DNA-templated; P:histone H3-K9 methylation; C:Cul4-RING E3 ubiquitin ligase complex	F-box-like WD repeat-containing TBL1XR1 isoform X1	gcttcatgttctgacgatatcagtgcaaaggttatctgtgctacctgctcaatttgtagtcaagtagttccattttttgtccagtaagatacttgtttgcattaatatttttagtctatacttgtatataatcaaagataggtactgaagttgaacacagacctggtatggggttagcgtcataggtatactccggaacatgggaacaataggattgattaaaccaatctcgtttactgctagattagaagtttgagtccaataattcatatatatatatatatatatcattcttcttttgtacatcttatccctattcagtataatatagccattttcaattaattggatcagtttcagttggttcattattttccattcaattaattggatcagtttcagctggttcattgttttccattgataagactattgaatttgcaactcatgtgaaattatggtgtagatatggagcatgaagcaggaaaagtatgttcatgatttgagagagcattctaaggagatatacactatcaggtggagtccgactgggccaggaacaaacaaccctaaccaacagttagttctggcaaggtatagtgcttcttag	610	GO:0051567-IEA GO:0009409-IEA GO:0045893-IEA GO:0016571-IEA GO:0016572-IEA GO:0016573-IEA GO:0016740-IEA GO:0016575-IEA GO:0010388-IEA GO:0016567-IEA GO:0016579-IEA GO:0008152-IEA GO:0016746-IEA GO:0009640-IEA GO:0000956-IEA GO:0006342-IEA GO:0080008-IEA GO:0004402-IEA GO:0005634-IEA	histoneH3-K9methylation-IEA responsetocold-IEA positiveregulationoftranscription,DNA-templated-IEA histonemethylation-IEA histonephosphorylation-IEA histoneacetylation-IEA transferaseactivity-IEA histonedeacetylation-IEA proteindeneddylation-IEA proteinubiquitination-IEA proteindeubiquitination-IEA metabolicprocess-IEA transferaseactivity,transferringacylgroups-IEA photomorphogenesis-IEA nuclear-transcribedmRNAcatabolicprocess-IEA chromatinsilencing-IEA Cul4-RINGE3ubiquitinligasecomplex-IEA histoneacetyltransferaseactivity-IEA nucleus-IEA	1.77121	1.97281	3.69775	2.54502	0.0481815	0.647008	0.495581		1.78761	1.13092	1.56086	1.06811	0.351036	0.468048	0.295972		0.255503	0.605606	0.697275	0.91344	0.0137661	0.139201	0.0119218		0.156209	0.537571	0.526963	0.348227	0.0119218	0.0600052	0.0383233
Dhingra_Pear_16_GATCAG_L001_R1_001_paired_trimmed_paired_merged_contig_44605	[INTERPRO, NO-BLAST]	---NA---											Dhingra_Pear_16_GATCAG_L001_R1_001_paired_trimmed_paired_merged_contig_44605	[INTERPRO, NO-BLAST]	TRUE	[INTERPRO, NO-BLAST]	TRUE	1		---NA---	ttttcaataaattgtaagagacttgttgaatacttaaatgaacacacattatatgtttgttccccatgttttcattatgttccaatacttcataatatatatcattctattttatagtttttgctgtaattatatacatttttaaggataaagagacaattgtttacatgaaatataatagatttactaaaatatgcctagtccgcctaggcactaagccccaacctgtcgactgattagcgcctagcgtcttttaaaactttggttcatgtaaattggtccaaaggtacttctgtcccgtttattggaagaaactcaaattttgaatattctctctacaataaaataagaagttacacaacaaatatgttgaaattgctattagacccattgctttcagtgttctttcgaacgatataagtataaatggattctctgaaggataggggtgagccaacttaggcttggaggggcacgtgcctattctgacctacggttattttccactttcttagttaaattggtggtcgcgtagtcaatcaaccatgttagtgctcctctctaactctacggtggagagagatcatcccctaaccaagatgtctccctccacccaaagttcttctgcaaaatctgcgaaagagcagggttctaacttctaa	662			1.04329	0.753732	1.02987	1.09448	0.0253696	0.260038	0.29175		1.13587	0.483724	0.492204	0.27382	0.171245	0.18393	0.120506		0.490912	0.175147	0.305369	0.304707	0.0063424	0.0063424	0.112209		0.180164	0.279286	0.152127	0.0610114	0.0549268	0.0495357	0.0335608
Dhingra_Pear_16_GATCAG_L001_R1_001_paired_trimmed_paired_merged_contig_44606	[INTERPRO, BLASTED]	PREDICTED: uncharacterized protein LOC103430015											Dhingra_Pear_16_GATCAG_L001_R1_001_paired_trimmed_paired_merged_contig_44606	[INTERPRO, BLASTED]	TRUE	[INTERPRO, BLASTED]	TRUE	1		PREDICTED: uncharacterized protein LOC103430015	accaccttgaaattaatttggaaccaattgtatccttaggtacggccagattgggtgtttgtagggcaatggcgtgcttcttgtgcttccctccaattccttcctcgatggtggttctagacgcatccttcttgataggtgttgaatgttcctgccctatatttttaattgtaccaatggcaaaacaagaacgaacatcattaggattctcaatggattcagaaactttaaagttaatcgtatcaccaccaaactccatagttaaggctcccttggccacgtcaatcttggtgtgggctgttttcatgaaaggtcgtccaagtaagagtggcgatggtggagagtgggttgaatcctccatgtcaagcacatagaaatctgcaggaaaaatcaagtggtctacctg	406			0.610824	0.22931	1.7486	0.75707	0.0310247	0.73425	0.33093		4.81964	4.58595	6.48772	7.06955	1.17894	1.4685	1.69601		0.244506	0.22931	0.483173	0.153962	0.0179121	0.233774	0.0206831		1.05469	0.72256	0.355452	1.92132	0.125385	0.500364	0.443965
Dhingra_Pear_16_GATCAG_L001_R1_001_paired_trimmed_paired_merged_contig_44607	[INTERPRO, BLASTED, MAPPED, ANNOTATED]	beta-glucosidase 12-like						0.000107739	0.613074		0.002043		Dhingra_Pear_16_GATCAG_L001_R1_001_paired_trimmed_paired_merged_contig_44607	[INTERPRO, BLASTED, MAPPED, ANNOTATED]	TRUE	[INTERPRO, BLASTED, MAPPED, ANNOTATED]	TRUE	1	P:carbohydrate metabolic process; F:amygdalin beta-glucosidase activity	beta-glucosidase 12-like	cacgacgctcttccgatgaaaattctctccatctatattcaaatatgtaatatgagtacttttacatcaagttttgattataactatcacaaattaaaatggtggctataattttatatagggtctaaaatttggttatttttccaaatttccccttaataatgacatttattatctatttaattcatcttcaaatttgatacacaaacttggtgtttttgacatttcagattgcaacacttcttgagtccttgaggaaacttttgaaccagtgtgccgagagttttggatatcttttcaacccattgttgtaatccacatagttgataccaaatcgaacagcgtatcctatttcccattcaaagttgtccagtaatgaccatgcaatgtatcccttcactttggagccatttttgattgcagcttgaacgtaacataagtggcgataatagaagtcaactctattagtatcattaagggcttcctcgagtgataatttaggatcattgaactcggatacaccattttcagtaatgtaaatgagtggatcattatacttttcctttatgtagagtaaaagatcgtgaactccttttgggtaaacgtataaccaatctgaagcagtcggtggaccaattgggacgccattgagctcagttgtaactttgacgtgagaatctgttacgtagcttgcaggtatggaagaattatcaggtacgtcattgcttgagtatctagcagtataataatttaatccaagaaaatcaaatgacccaattagcaacatggattcttcgttggtgaatactggtaatcgttttccaacaagagaacgcatgctctgtggataatccccacttgtcaatggctccatataccatccgaacataaaatccaatgatcgtaatgcagcatgtttatcttcctttgtctccgaagcaggaacaaaccaatatgtatccaatgttattccgatcagacctttttgaaatgcctgatatttatctttgtacacttttacagcaactgcatgagaaagaaggagatggtgcgtcaccaagtatggttcgattgctgaatctccgccgagacaattccgcttttgccaataagagcaacgtcccggtgcatgagacccaactgcaaaaccactgtttgacacactatgtggctcattcaacgtggtccatagctttactcgatcaccaaattccttataacaaagctctgcatagtctctaaaatgattgataatatgagggcttaagaaaccaccatattcgtgttccaaagcttcaggaacatcccaatgaaagagtgtcacaactggttttataccattgtgtaagagttcatcgatgagattattgtaatatgtgattcccctctggttcacgccgccacttaacttgccacttggtagcaatctggaccacgagatagagaacctataagcatccaaccccatatcctccataatcctcacatcttccttatagcggtgatattgatcaacagcaacatctccattgctgccacctacaattctttctggatgggtgtgcgtataggtatcccatatgcttggtcctctaccatcttcttttgcagcaccttcgaactgataggatgccgaagctgtaccaaatatgaaccctggatcaaaactacttctgctgagagagccacaatgaatgggcggatcagtactagcatctgtgccatttgtcaaggcaacgctaactagtaacactaaaagtaacaagcatacgatccaacatcgcaactgtattgccatggtttcccggttcaagtatcttcgtgtgataagaatcaaacactagactctgagtgtaagagtgaacactcaaaactagttcagctacgcacactgcccttacaattgcagtagaaaagcctaagaaacagtttaactggta	1940	GO:0008152-IEA GO:0047668-IEA GO:0008422-IEA GO:0004553-IEA GO:0005975-IEA GO:0016798-IEA GO:0016787-IEA	metabolicprocess-IEA amygdalinbeta-glucosidaseactivity-IEA beta-glucosidaseactivity-IEA hydrolaseactivity,hydrolyzingO-glycosylcompounds-IEA carbohydratemetabolicprocess-IEA hydrolaseactivity,actingonglycosylbonds-IEA hydrolaseactivity-IEA	0.768854	0.259789	4.91882	2.90703	0.0173141	1.10594	0.0605994		3.86635	2.47081	81.5894	61.6163	0.313818	3.19662	13.0029		0.346129	0.0646809	2.57249	0.661018	0.00432853	0.541053	0.0229044		0.438286	0.931151	18.1925	16.4772	0.0335984	0.17073	0.762374
Dhingra_Pear_16_GATCAG_L001_R1_001_paired_trimmed_paired_merged_contig_44608	[INTERPRO, BLASTED, MAPPED, ANNOTATED]	PREDICTED: uncharacterized protein LOC103339705											Dhingra_Pear_16_GATCAG_L001_R1_001_paired_trimmed_paired_merged_contig_44608	[INTERPRO, BLASTED, MAPPED, ANNOTATED]	TRUE	[INTERPRO, BLASTED, MAPPED, ANNOTATED]	TRUE	1	C:integral component of membrane	PREDICTED: uncharacterized protein LOC103339705	aaaaaaaatctagtaattctgtattattctacctttgtttaaatggagtaatcttgataaccaagccaggaaaaacatcatcagagtcatcaatatgtggattctcctcaactatgtatgggtcaccacatttttcactaattgtttgcagtgtctctccttcacgaaccacgtaaatttcatcacacggcatgtattccatatgatcatcatcaatctggagctgaaccatccttccc	239	GO:0016020-IEA GO:0016021-IEA	membrane-IEA integralcomponentofmembrane-IEA	0	0	0	0.217228	0.0175677	0.0175677	0.0351353		0	0	1.09822	0.197887	0.193244	0.245947	0.29865		0	0	0	0.217228	0.0175677	0.0175677	0.0351353		0	0	0.582554	0.197887	0.0351353	0.0765756	0.0175677
Dhingra_Pear_16_GATCAG_L001_R1_001_paired_trimmed_paired_merged_contig_44609	[INTERPRO, BLASTED, MAPPED, ANNOTATED]	acylpyruvase mitochondrial						0.00109853	0.443258	0.0154371	0.0131673		Dhingra_Pear_16_GATCAG_L001_R1_001_paired_trimmed_paired_merged_contig_44609	[INTERPRO, BLASTED, MAPPED, ANNOTATED]	TRUE	[INTERPRO, BLASTED, MAPPED, ANNOTATED]	TRUE	1	F:biotin carboxylase activity; F:ATP binding; P:metabolic process; C:integral component of membrane; F:hydrolase activity; F:5-oxopent-3-ene-1,2,5-tricarboxylate decarboxylase activity	acylpyruvase mitochondrial	catatccaaagcaagtgcataaccttacaccatccgattttcgctaatcagatttaaacttaaaaccaaatcattaacagcatcattatattaaaactaaatcattagcagcagcattactaactgattaattaaactaaatcattaacagcaacactattaactgattaattaactaacctttaaaaaaatggttaattaacaaacaacagtaacaaaaattacaaatttaccggcgacgtaatccacggctgtggattgcggaacatcgcgagccttctgggagattatcaccgccagctctacctcatggtccaacgacaacagagggtgagggacaatcagcataatattgttgtagtagtactcttctttgttatgcttttcctcaaaactgccataaaaaaacccaaaaagcataaaaatttagaagcagaaaagaaaaggtttgaaattgccattggaaatgcagaatgtacaaatggaaaccaaattgaattatttggccctctctcctcctctctcctccttcctccatatattggtagttacagtcaatctgtttaacttattcccaacttcatcaa	587	GO:0008152-IEA GO:0003824-IEA GO:0004075-IEA GO:0016020-IEA GO:0016829-IEA GO:0016021-IEA GO:0016787-IEA GO:0005524-IEA GO:0018800-IEA	metabolicprocess-IEA catalyticactivity-IEA biotincarboxylaseactivity-IEA membrane-IEA lyaseactivity-IEA integralcomponentofmembrane-IEA hydrolaseactivity-IEA ATPbinding-IEA 5-oxopent-3-ene-1,2,5-tricarboxylatedecarboxylaseactivity-IEA	1.91891	1.26512	1.46545	1.10125	0.171666	1.65944	0.944164		2.03075	0.818293	0.467017	0.54321	0.786804	0.908401	0.400555		0.282215	0.453391	0.570347	0.260489	0.118183	0.275451	0.0689787		0.369182	0.472454	0.251526	0.0632292	0.0257896	0.0725926	0.0500693
Dhingra_Pear_16_GATCAG_L001_R1_001_paired_trimmed_paired_merged_contig_4461	[START, CURVED, BLASTED, MAPPED, ANNOTATED]	cytochrome P450 89A2-like						1.47233e-11	0.814649	4.88258e-17		5.46389e-05	Dhingra_Pear_16_GATCAG_L001_R1_001_paired_trimmed_paired_merged_contig_4461	[START, CURVED, BLASTED, MAPPED, ANNOTATED]	TRUE	[BLASTED, MAPPED, ANNOTATED]	TRUE	1	F:monooxygenase activity; F:iron ion binding; F:oxidoreductase activity, acting on paired donors, with incorporation or reduction of molecular oxygen; F:heme binding; P:oxidation-reduction process	cytochrome P450 89A2-like	actccaggtgaagcaccgccaatcccgacccaggacacgacctcctccctgccccaaacggcatcatcttaatctccttgctccctgtcaaatcgaacccttcttcttctccgccgctgcccaagaacctctccggcttgaacgccatggggtcctcccacacttgcgggtcccagccaatatccgccaccatgaaattaacactccccttcttgggcaccacgtgtccccccaaaaccacgtcatgggtcaccgcgtgcggcagcacaaagtgccccggcgggtggcgcctcagcccctccaagatcacagctttcagatacggcagcttatgcaggacctcctctcgcacttcttcttccgtttctcccataacccctttaatctccgcaaacagcttatcctgaacttgtgggtacttgactacgttggccatgatccactgcagtgcggtggaagtcgtgtcggttccggcgttcagaaactctgagcagaggctgaccatttctccctccgaaagcttccgcttttcgttgccgtcgggaagctctaggtccagcagcgtatcagtatacgacaacacaaattcatcgtctttgttgtcgtttttgctgccctgttttgccctgttttgtcgtgctcgaatcagagggacgagcacttctcgttgttcctcgaggattttgaagaattgccgccaccgattttttaagagaatcttggtcaatttcggcttgaaattgaggatattgaaccgcccgaaactcaaaagttgttggcgctgaacgcgctcgatttctttgatttgctcttcgttcaatttgtcgccgaagcacatcagaaccaggaggcagaacatggcgtattggaagtggtcgaccaccctgacaccgccgccgccgccgcattcggactgggattgagactcggttttgaggcggttgacgaggatgtcgagaacccatttgcgggcgttgccataggatttgacgcgggaagggtggaggatttccgaggtgaggttgcggcggaggaggcgccaagtggggccgtatc	1056	GO:0005506-IEA GO:0016491-IEA GO:0016705-IEA GO:0046872-IEA GO:0020037-IEA GO:0055114-IEA GO:0004497-IEA	ironionbinding-IEA oxidoreductaseactivity-IEA oxidoreductaseactivity,actingonpaireddonors,withincorporationorreductionofmolecularoxygen-IEA metalionbinding-IEA hemebinding-IEA oxidation-reductionprocess-IEA monooxygenaseactivity-IEA	99.2963	116.455	74.2961	84.9619	1.53077	20.3532	17.1406		103.994	103.597	132.577	162.351	22.6792	17.2798	32.5596		10.1652	10.2438	12.5593	1.9056	0.209147	2.68811	2.35043		5.84173	8.55923	5.88279	5.72517	2.90578	3.50029	2.39831
Dhingra_Pear_16_GATCAG_L001_R1_001_paired_trimmed_paired_merged_contig_44610	[INTERPRO, BLASTED, MAPPED, ANNOTATED]	acylpyruvase mitochondrial											Dhingra_Pear_16_GATCAG_L001_R1_001_paired_trimmed_paired_merged_contig_44610	[INTERPRO, BLASTED, MAPPED, ANNOTATED]	TRUE	[INTERPRO, BLASTED, MAPPED, ANNOTATED]	TRUE	1	F:biotin carboxylase activity; F:ATP binding; P:metabolic process; C:integral component of membrane; F:hydrolase activity; F:5-oxopent-3-ene-1,2,5-tricarboxylate decarboxylase activity	acylpyruvase mitochondrial	ttaagcttttgggtttaactctcccactctctttgcatttggggttccatttatggttttctttcttcatttctctattttcagtttacaagtgagttgttgaactaaaatactggaccttttcaatctggattaattgtttaaataattttagattatgctgattgtccctcaccctctgttgtcgttggaccatgaggtagagctggcggtgataatctcccagaaggctcgcgatgttccgcaatccacagccatggattacgtcgcc	271	GO:0008152-IEA GO:0003824-IEA GO:0004075-IEA GO:0016020-IEA GO:0016829-IEA GO:0016021-IEA GO:0016787-IEA GO:0005524-IEA GO:0018800-IEA	metabolicprocess-IEA catalyticactivity-IEA biotincarboxylaseactivity-IEA membrane-IEA lyaseactivity-IEA integralcomponentofmembrane-IEA hydrolaseactivity-IEA ATPbinding-IEA 5-oxopent-3-ene-1,2,5-tricarboxylatedecarboxylaseactivity-IEA	0.169597	0	0	0	0.0464797	0.356345	0.170426		0	0.18232	0	0	0.929595	0.991568	0.402824		0.169597	0	0	0	0.0268351	0.108453	0.0819826		0	0.18232	0	0	0.141998	0.147796	0.0154932
Dhingra_Pear_16_GATCAG_L001_R1_001_paired_trimmed_paired_merged_contig_44611	[INTERPRO, BLASTED]	heterogeneous nuclear ribonucleo A1 isoform X1											Dhingra_Pear_16_GATCAG_L001_R1_001_paired_trimmed_paired_merged_contig_44611	[INTERPRO, BLASTED]	TRUE	[INTERPRO, BLASTED]	TRUE	1		heterogeneous nuclear ribonucleo A1 isoform X1	gagacttgagacttgagagggtttaagatcctcagcagctaacatttcctttcctcctactttataggtcgtcttttttttgtttgtttgtcgattctaggtcttcctcttcgctctctgtacttcctcctctcagaattcgaaaccctcatggattcgcataccaacgaccccaacctcgacggcgaagctcacgacattaac	204			1.90924	2.61396	2.84255	1.12382	0.0411634	2.98435	2.44922		0.874424	1.51144	0.516606	0.214085	2.55213	0.885014	0.967341		0.618193	0.474613	0.950651	0.405034	0.0205817	0.298967	0.229188		0.532581	0.403727	0.516606	0.214085	0.208882	0.108908	0.148417
Dhingra_Pear_16_GATCAG_L001_R1_001_paired_trimmed_paired_merged_contig_44612	[INTERPRO, NO-BLAST]	---NA---											Dhingra_Pear_16_GATCAG_L001_R1_001_paired_trimmed_paired_merged_contig_44612	[INTERPRO, NO-BLAST]	TRUE	[INTERPRO, NO-BLAST]	TRUE	1		---NA---	gtcaactggtcatgggtcagggtcacgggtttgggctttagggttttgggttagggtaattgggtttaggttttaggtgggttgggtttgggttagaaggaaagtgggtttgggtttgaaacctcatggcccaatggcccaactaaaagggtaatgggtttgggcttgggttggatccgggtttgggcctaagggtttgggtct	204			1.73846	0.448169	1.8063	0.576547	0.0617451	0.84385	0.761524		1.80265	0.784866	1.02591	0.8853	0.452798	0.432216	0.391053		0.533435	0.224197	0.967597	0.29415	0.0356486	0.331231	0.208882		0.32853	0.453155	0.676505	0.44336	0.114594	0.0617451	0.134963
Dhingra_Pear_16_GATCAG_L001_R1_001_paired_trimmed_paired_merged_contig_44613	[INTERPRO, NO-BLAST]	---NA---	0.0017904	0.488031	3.72025e-05		0.0107553						Dhingra_Pear_16_GATCAG_L001_R1_001_paired_trimmed_paired_merged_contig_44613	[INTERPRO, NO-BLAST]	TRUE	[INTERPRO, NO-BLAST]	TRUE	1		---NA---	tgagctccaacggagcttgggaattctccggccgaaatccggccttctccctccttggaatccggcgaactccaaacccaaggcctttgggcctttcctgccaagcccaaacccatttcccttttaaattaggccttagggccatgtgaaccaagcccaaaccctttttaattgggccattgagccgtgaggttaaagcccaaacccaacccacctaaaacctaaacccaattatcctaacccaaaccctttaggcccaaacccggatccaacccaagtccaaaccctttaacccaacctggatccaaacccgtgacccgtgacccgtgacccgttgacccgtgaccctgacccgttttcccgtgacccggacccgtttgacctgttgactttgactttgaccggtcaacggtcaacgttgactttgaccgttgactttttgggttttcgtgcgggacccctcctag	467			3.42233	3.01319	5.13932	7.04414	0.215777	2.4275	2.45447		2.85862	3.22937	4.24696	4.3591	1.2587	1.89704	1.47448		1.36368	0.613747	0.605675	0.429521	0.0269722	0.198815	0.56663		0.637045	0.298127	0.423455	0.947827	0.248346	0.47549	0.30129
Dhingra_Pear_16_GATCAG_L001_R1_001_paired_trimmed_paired_merged_contig_44614	[INTERPRO, BLASTED, MAPPED, ANNOTATED]	mitochondrial import inner membrane translocase subunit Tim17 Tim22 Tim23 family [Arabidopsis thaliana]											Dhingra_Pear_16_GATCAG_L001_R1_001_paired_trimmed_paired_merged_contig_44614	[INTERPRO, BLASTED, MAPPED, ANNOTATED]	TRUE	[INTERPRO, BLASTED, MAPPED, ANNOTATED]	TRUE	1	C:chloroplast; C:integral component of membrane	mitochondrial import inner membrane translocase subunit Tim17 Tim22 Tim23 family [Arabidopsis thaliana]	gttcagttgctggtttgtctattttagcattgaatgactcaaaccgaaggcgcacactttctctgtacttactggccaggctaggccaggtaaatgaatgcatattgtaattgtatatttatagctgttcttcaacaggatgtgaaatgattggggttttgtcggtggttccaaccttttgaccttacttttctttcatcagtgtgcttataattctgcgaagtctaa	228	GO:0009507-ISM GO:0016020-IEA GO:0016021-IEA	chloroplast-ISM membrane-IEA integralcomponentofmembrane-IEA	0.201583	0	0.209573	0	0.0184152	0.147322	0.0552457		0.206833	0	0	0	0.110491	0	0.0736609		0.201583	0	0.209573	0	0.0184152	0.0184152	0		0.206833	0	0	0	0.0318961	0	0.0487221
Dhingra_Pear_16_GATCAG_L001_R1_001_paired_trimmed_paired_merged_contig_44615	[INTERPRO, BLASTED, MAPPED, ANNOTATED]	probable lactoylglutathione chloroplast	7.96826e-05	0.684544	0.0103727	0.0183503	0.0373995	0.000200472	0.494386	3.35392e-05	0.00614868		Dhingra_Pear_16_GATCAG_L001_R1_001_paired_trimmed_paired_merged_contig_44615	[INTERPRO, BLASTED, MAPPED, ANNOTATED]	TRUE	[INTERPRO, BLASTED, MAPPED, ANNOTATED]	TRUE	1	F:lactoylglutathione lyase activity; P:metabolic process; F:metal ion binding	probable lactoylglutathione chloroplast	tctggctccatcgccaccgtccgtgaggttttttggtgtgcgaaactctgcctcttcttattctacttcccggagactcgctctctttcagctcggctctgctctgcctcaatcacaactgttaggtgcaaaagcatcagagttgctaagaggagagggaaaccctttagaggctgccccagttgcgaatttggcacaggcaggcaccgctattgccaaggaaaatgcactggagtgggtaaaaaatgacaaaagaagaatgcttcatgttgtctatcgtgttggggacttggacaaga	299	GO:0008152-IEA GO:0046872-IEA GO:0016829-IEA GO:0004462-IEA	metabolicprocess-IEA metalionbinding-IEA lyaseactivity-IEA lactoylglutathionelyaseactivity-IEA	2.80824	0.508101	0	0.720665	0.0280848	0.266805	0.182551		5.92827	3.02122	1.61348	0.632709	0.505526	0.968924	0.322975		0.587232	0.049677	0	0.170465	0.0280848	0.133956	0.0280848		0.429036	1.56682	0.604609	0.632709	0.0643502	0.1287	0.0371526
Dhingra_Pear_16_GATCAG_L001_R1_001_paired_trimmed_paired_merged_contig_44616	[START, CURVED, INTERPRO, BLASTED]	microtubule-associated TORTIFOLIA1						6.52231e-26	0.922703	3.47537e-12		1.60858e-06	Dhingra_Pear_16_GATCAG_L001_R1_001_paired_trimmed_paired_merged_contig_44616	[START, CURVED, INTERPRO, BLASTED]	TRUE	[INTERPRO, BLASTED]	TRUE	1		microtubule-associated TORTIFOLIA1	ccgatctatcacggagtttgtgtatttccaacttgaataagaaaccaatcggctacaatttctaccttaagctgcgcagacacagatgctggaagcttatatctgtcaaatggcaattaaattcaactcatgcgaactgtaggacttcaaaatcattcactccactcaaaacgcaagctcgaattcaatacaagttggcaatacatacaactagaaactatttgtcatgctgctgaggattgattccccaggatgatgccaactgcaccaaaagttgatccggcgttgcaccttcccagtcctcgggcagatccattgttacagaagcttcatgcagattcaaaacgagttctttctttatgtcagtgggaagaccgaaaacatcagatccattttcgagcactatttcaaccaactgctgaatccaagccagacagatgtcaaacaagtttggctctggtaaaaattgcccaacagcatgcaagacctcagttgctgtctcatttgaaagttggtcaatcacaggacctgatctgtccatcaactttacaagcaagatatcatctcctgtagacaacacttccaaaaaggccgtatccagatcacccacttgaagagcatccattgcattagtccaagaattccagattggattccgctcttggcccacattatcatcttccatagcctctgcagtcaattcaggtatagccactcttccagatctagatgttccattgtcctctccagccacacgaattgcttccaaggtagcttcatctttggaagcttgccaaacacttcttgcggaaggcccctcaccaaacctaacaggtccagcccctttatcccatgctcgcctgctgttaccttgatcactcccattctctgatttgggtgacctaccatccccaggaccacctcctacagccttcctcgaaccaatatgtccacctctggaaccaccatatgttggaaaatcccacacctcagacatgtcagatctccaagtagggccccgtcccctcatgccggaaacatgtccatcattttgggcaaatcgttcgccatatggaattcgtccatctccacctcttccaaacttgttaccagtgtaatcaggaaagccgttatacttgcctaaaggtctactagaagacccctcataccccatcgaaaaattactgcctcttctacctgatgatattgataaatctcttgccaagtcttcaacaactctctcaagaccccttactctgttctccaaagttatcatgctgtcatgagacccgcccatgaaatcctgcaacatgctcatcagatgaccttgttgtctctccagctgcaacaattgcctttggatagccaaccaatttcctttgttattgacaagggatccttcaggttgaccatcaggtttagagaaacctgcacgactactggacgactccctttgatttatatcaatcctgtcatcaatatcaaccgctctcattctggagtcttttccattcgccctttcttctagccatttatccctcgcaaggtcatcatgatctcgttgtttagtatacagaccagctattcctctctctgtgttacggtatttactactgaaagatccatgaatatcatcaaattggctgtttgcaatccggttttgagtttctttggaatttgtatcatttgcctctggttctacctcattatttgagtttgaagaattgacatgtctacgaggaacaactacctcaacgggcaaatcatcagaaaccctcttttcaagtttctggaagaattctgggtttagctctttgtcagttaagatgggcagtttcttcttcaaagctacacccgctttatctccactggctttggattcagaaacagaatctgaagtaggagatgaaccattagatgaaccctttgctccttgatctgttttctcaccaggctttgaattttttggctcattcttctctgacaactcagcatgagacgagactttcttgtcatttggagcttcatcttctcctttcccagctatctttttccaaaactgcaatgcctctgtcatgctatctctgacaggtttaatcttgtcaaaacggcaagactcgaggacagtcagggtggaagcagttctatctgtaatcaagttgctcgaatgcaatgctaatgcaaccagcacatcagctgctgctttacgtgttgcccaatctgtgcttccaaggcattcatgaatactttgcagtagattatccaagctttggggcgcaatcgctccaacctgagacaggctcgaaacaaccggcaagagcgatgccttagccaagaagttaggattgttaagcaacttgcagatccttggacacagcttttgaaaagacgaaacaggcgggtctaaagcgcagtctacaatcttagccatacacagtgccgcaccagattgcacccccttgttctgctcggccatagcctcaaacaaaggcttcataaacaaacccacaaccgacccattgtcgctcacactctctgccttcaagtactgcgccgatagcgagccaatggcgtcgcggcacgcgtcccggacgccggaatcggcatccttgagcctcttgacgatgtgggcaatgattttggtcaaatgggtggaggtgaaatcggggtgggaagcagagaccaatgcaagcaggcgtaaagactctttcttgacggcgggtttcggatcggcggaggcgtcgtagaggcagttgaggagcataggcaggccctccggcgccagggtttggatgattttctcgagatcttcgacggc	2818			3.68088	4.7485	3.26019	4.29414	0.101316	0.639187	0.786692		7.26955	6.7034	3.86956	2.4721	1.17259	1.24113	0.402286		0.475824	0.158168	0.471116	0.436015	0.0104296	0.0477946	0.0606868		0.461007	0.784207	0.108169	0.304877	0.00977023	0.239798	0.00682779
Dhingra_Pear_16_GATCAG_L001_R1_001_paired_trimmed_paired_merged_contig_44617	[INTERPRO, BLASTED, MAPPED]	NUCLEAR FUSION DEFECTIVE chloroplastic mitochondrial						0.00124374	0.506536	2.40924e-10		0.00954578	Dhingra_Pear_16_GATCAG_L001_R1_001_paired_trimmed_paired_merged_contig_44617	[INTERPRO, BLASTED, MAPPED]	TRUE	[INTERPRO, BLASTED, MAPPED]	TRUE	1	P:biological_process	NUCLEAR FUSION DEFECTIVE chloroplastic mitochondrial	agtcgagggaaacagacatggcggcgaaccgcgcgaggcgaaccctacaattctcttcagcttctgcaaaaacccttctgtcccgttcgccgtcttcacctttcgcttccaaagcttccaagctaaccgaactcacttccctcaagcccgcttctgctcctcgactcgctgcccagaagctcaagttctcaaggcttccggtggggttgggcggtgcgcagtcgttgatcccgttgcacagtgctaccgcttctgccttgttgacgtcgctcctgtctttgcacaacaccagctgggggtgcctatcagaaggtttcgctactccactatagcatggcc	339	GO:0008150-IEA	biological_process-IEA	10.3364	12.6425	15.4489	12.348	0.433491	2.77434	2.45232		21.7929	22.5993	13.6698	10.4841	5.21428	3.2326	1.57295		1.43347	0.706052	2.10577	2.79425	0.125699	0.454734	0.214522		3.33438	4.22868	2.16274	2.87649	0.808477	0.340544	0.447079
Dhingra_Pear_16_GATCAG_L001_R1_001_paired_trimmed_paired_merged_contig_44618	[INTERPRO, NO-BLAST]	---NA---											Dhingra_Pear_16_GATCAG_L001_R1_001_paired_trimmed_paired_merged_contig_44618	[INTERPRO, NO-BLAST]	TRUE	[INTERPRO, NO-BLAST]	TRUE	1		---NA---	cacagtgctaccgcttctgccttgttgacgtcgctcctgtctttgcacaacaccagctgggggtgcctatcagaaggtattgttcggaatttacgtttgtcttcatacagtggattatgtacgtgtgatatgttttttggatgtcattacatattatcatttatcaattccgagaatccaacatgcctctcttcaataatcttgttagtgagagttgtactctctgaaaatgaataagcattttatgttggaacatcgtgattgggagttttgattcattgtcaagctaaaatgctgttaccaacttaccatgccatgaacggaactgtatttttactgcagaagagggtgagttatgaaatttgtcttattacctgtcttcaagtgagttgagatggacctgcgtgttattgatgtttgatgctgcacctagttttaaggggttgcgttgtgcttgcaaattatatgtctcatcatgccttttaatattggttggttggagttgtgctttagcaagatctcttcttgctgagcgcaatgtccgcctatcgattttgctgcaaaactactaaatatgacctcattgtttactctgttgtttatttttctgcgggaacgttaaccagatcatcaatatagtaacttaagttatagcatttcttgtattcgatacagatggctaagttgcacggtgggtcagattttt	706			0.351477	0.215187	0.277514	0.195237	0.00594712	0.0832597	0.0356827		0.31066	0.221168	0.605061	0.331168	0.0654184	0.0594712	0.0416299		0.0727028	0.0210388	0.177908	0.195237	0.00594712	0.0389979	0.0103007		0.159828	0.131049	0.0635322	0.237866	0.0314692	0.0118942	0.0214427
Dhingra_Pear_16_GATCAG_L001_R1_001_paired_trimmed_paired_merged_contig_44619	[INTERPRO, BLASTED]	PREDICTED: uncharacterized protein LOC103958262						4.08159e-07	0.616415			0.000578932	Dhingra_Pear_16_GATCAG_L001_R1_001_paired_trimmed_paired_merged_contig_44619	[INTERPRO, BLASTED]	TRUE	[INTERPRO, BLASTED]	TRUE	1		PREDICTED: uncharacterized protein LOC103958262	ctgcttccatccccgccaccacttcacttcattctgtaggtggcgccacttactgttgctcttaaatcagactgttcttaggcaccctctgtcttcgcaggtcagatctatgtgcccatgatggcaactctgcccaatgatgcacactcgaacgattcagttgcgatcatagtgggctttgacgttaggctaacgtaagcctgacatcagaaggcacggctgttgggtctatcgattctaggccgatctcttgcctggcttgggctgggtgtcaacccattaggctggggtggagtgatttggctagcggatggcctgttttgggtgccgggcattccactcccagtggacttgctcttacaatccagcaaaaattcatgctgaaaaatgtgaggcatatagccttaaagacagtcaggtataatatcgttaaatctttatatcggttactttgtaaaattgtatcaatgcaatatgtacatatgcatctcccatttgtttgaataccagttgtgtgtttctacctcagcactgttgtattgattagaaatgaatttcgttgatgacatgttggtgcgaattgctcagcccgcgaaatccggaatgggagattcggagagaatctcaatccgtcggggtctttgaagtacaagtagagcagagggagtgggaccccatgctcacaggcacaaccaccttttgctatatacacaacatatatttgcacaacgtccttagccgttagatcaatctcagcggctgctgtgaaattctcatcattcagatgtctataatttacactatgtttggataagggaaataaacatggaattttggtaaaagtcagaatttataaattgacaggcaccaattctcttgtttggattcataaacatagaaatttagaatttccgcatggaaaaaaaacttggaatttg	938			0.101844	0.145312	0.0600049	0.0553491	0	0.116381	0.125333		0.853471	0.613216	1.84112	3.27517	0.12981	0.595334	0.743048		0.0510311	0.0828855	0.0600049	0.0553491	0	0.0427002	0.0179048		0.127832	0.209033	0.285951	0.189589	0.0118429	0.133463	0.144284
Dhingra_Pear_16_GATCAG_L001_R1_001_paired_trimmed_paired_merged_contig_4462	[INTERPRO, NO-BLAST]	---NA---						1.68977e-07	0.757822	1.60749e-10	0.000429664		Dhingra_Pear_16_GATCAG_L001_R1_001_paired_trimmed_paired_merged_contig_4462	[INTERPRO, NO-BLAST]	TRUE	[INTERPRO, NO-BLAST]	TRUE	1		---NA---	tgaagtgttaataacaatttctaaaatctaaacatttaaaatttgatccaacaattaaagttactgcaatttgattaaagtttaagagttcaaatatttttaagagttaagaatccctttcccacgaggaccaccacgcattatccatctataaaaatacgaaaaataataatttattaagcaaacgcatttgcccttcgtctgattgctgccgattcatcaccatggaaacctggttccttatcctggtcgccctctgcgtctccttcctcctcaaagcccttctttctctattcctacccacttccatctccaaacccaagccccctcccgggccccgctacatccccatcatcggaactttgttattcctcctgaaatccttctcggagctcgagcctatcatccgcaaactacaggccaaacacgggcccatc	437			22.4788	51.3709	28.7092	32.3493	1.23942	13.9219	12.9419		26.3081	37.5129	44.2366	74.1022	15.536	13.5568	25.9318		3.1081	7.7376	1.74737	3.25264	0.0998486	2.01952	0.742924		0.95428	10.6094	3.42685	2.1992	1.60803	0.54799	0.723919
Dhingra_Pear_16_GATCAG_L001_R1_001_paired_trimmed_paired_merged_contig_44620	[CURVED, INTERPRO, BLASTED]	PREDICTED: uncharacterized protein LOC103958262	8.82105e-36	0.94149			3.4743e-07						Dhingra_Pear_16_GATCAG_L001_R1_001_paired_trimmed_paired_merged_contig_44620	[INTERPRO, BLASTED]	TRUE	[CURVED, INTERPRO, BLASTED]	TRUE	1		PREDICTED: uncharacterized protein LOC103958262	ctgcttccatccccgccaccactttacttcattctgtaggtggcgccacttactgttgctcttaaatcagaccgttcttaggcaccttctgtctccgcaggtcagatctgcgtgcccatgatggcaactgcccaatgatgcacactcgaacgattcagttgtgatcatagtgggctttgacattaggctgacgtaagcctgacatcagaaggcacgactgttgggtctgtcgattctgggccggtctcttgcctggcttgggctgggtgtcagcctattaggctggggtggagtgatttggctggcggatggcctgttttgggtgccgggcattccactcccggtggacttgctcttacaatccagcaaaaattcatgctgaaaaatgtgaggcatatagccttaaagacagtcaggtataataccgttaaatctttatatcggttaattgtatcaatgaaatatgtacatatgcatctcccatttgtttgaaaaccagttgtgtgtttctacctcagcactgttgtattgattagaaatgaatttagttgatgtcatgttggtccgaattgcccagcccgcgaaatccggaatgggagattcggtgagaatctcaatccgtcggggtctttgaagtacaagtacagcagagggagtgggatcccatgctcacaggcacaaccaccttttgctgtatacacaacatatatttgcacaacgtccttagctgttagatcaatctcagcggctgctgtgaaattctcatcattcagatgtctataatttagggaaattccactttgatacatgaaagtttaaattgttgcgattcatctctagccatgttgcaacaatcctaaggtaacaactttgtcacttattttttcaagagaaagcatgcacttgcacgcgacagaattagacgataaggatggcattgaagtgcaaagtaattgatgggtctcacaaaagggatggcaacggttcgatttgatgatggaaatgttatatccatcttcataatcacgaaaattaatcatattcataaccgtcaattaaccatcgggtattatctataaccatacccactaggtaatgaatttccatcggttaacggttatacctattttcgtcaatacataaaatatattcgttcaataaacacatgataatttagtaaatattaattt	1190			0.917155	1.31348	2.89425	8.60284	0.0317546	0.62098	0.194056		0.289358	0.134541	0.459903	1.43391	0.0882074	0.243452	0.26815		0.169328	0.564847	0.669978	0.990381	0.0122224	0.129109	0.0153795		0.183772	0.134541	0.195474	0.243293	0.0246981	0.028005	0.0746799
Dhingra_Pear_16_GATCAG_L001_R1_001_paired_trimmed_paired_merged_contig_44621	[INTERPRO, BLASTED, MAPPED, ANNOTATED]	peroxisome biogenesis 16-like											Dhingra_Pear_16_GATCAG_L001_R1_001_paired_trimmed_paired_merged_contig_44621	[INTERPRO, BLASTED, MAPPED, ANNOTATED]	TRUE	[INTERPRO, BLASTED, MAPPED, ANNOTATED]	TRUE	1	C:peroxisomal membrane; P:fatty acid biosynthetic process; P:fatty acid beta-oxidation; P:peroxisome organization; C:integral component of membrane	peroxisome biogenesis 16-like	atgttacgttgaggagttgaagcctccacatgcatttcatcatttggtgtctctcctccatgcagaagcatcttatatccattgttccggaacaaagctaacctaactagcaccttggtagcttccataatagcaatgaaattccattttttgtcatcaccgaaatactgctgagccacaacttcaaccaacgtttccaaatcctttagtgcagatatgcacaatgcatatgggaaagaataatccgcagtagagccaacatgcattgaagtaggagatgtgttgattatatgttcattgatagcacttattattcccaagagagtagttac	332	GO:0005778-IBA GO:0016020-IEA GO:0007031-IBA GO:0016021-IEA GO:0006635-IEA GO:0006633-IEA	peroxisomalmembrane-IBA membrane-IEA peroxisomeorganization-IBA integralcomponentofmembrane-IEA fattyacidbeta-oxidation-IEA fattyacidbiosyntheticprocess-IEA	0	0	0	0.354264	0	0.0885262	0.0126466		2.78242	2.52435	1.44538	1.67758	0.999081	0.771442	0.872615		0	0	0	0.180743	0	0.0551252	0.0126466		0.686348	0.668221	0.2568	0.44424	0.259486	0.0551252	0.215735
Dhingra_Pear_16_GATCAG_L001_R1_001_paired_trimmed_paired_merged_contig_44622	[INTERPRO, NO-BLAST]	---NA---											Dhingra_Pear_16_GATCAG_L001_R1_001_paired_trimmed_paired_merged_contig_44622	[INTERPRO, NO-BLAST]	TRUE	[INTERPRO, NO-BLAST]	TRUE	1		---NA---	tctgcctcctccccagtcggataagatgaacaacaaaattcaagtaaacgcccatttccctctcagattcctgctcccctataaaacccatctctccatttcattccctttttcggaaactctcagaatccacgcgccacaaactcaaaagcctcaagctttttgtttttcgatcccaaagaaggaaacaacaacaaaagcaaccaacaattatttttattttattttggaggactcgagttaatcgtaatattgattggcagccacgaattttgggttgggaggagaatcaaaagcctcgaccttgaaggagtttcgaaagcgattcgggaagtcactctctgcagttgaagattgtggatgga	365			1.3494	2.1285	2.33942	2.37777	0.0345096	0.793721	0.690192		1.02055	0.844753	1.73398	1.25501	0.414115	0.667186	0.667186		0.0851318	0.548193	0.801492	0.789156	0.0345096	0.130651	0.124426		0.464199	0.225644	0.64667	0.558717	0.159393	0.0501413	0.113293
Dhingra_Pear_16_GATCAG_L001_R1_001_paired_trimmed_paired_merged_contig_44623	[INTERPRO, NO-BLAST]	---NA---											Dhingra_Pear_16_GATCAG_L001_R1_001_paired_trimmed_paired_merged_contig_44623	[INTERPRO, NO-BLAST]	TRUE	[INTERPRO, NO-BLAST]	TRUE	1		---NA---	caggactggtaactgcagcatcgcttggaccaagatcctgcaaggatagaaatagttgaattttatacaataaacaaaaccactaacacgaactcattttactttctcaatatatactacaattgtttaacatatactcttactcaaatcataagattgtaccaccacaatcttatgcctagaagttataaatttagaattgttgttgtaattttatactttgttctctttcctggttggaatttttacaactttgttctcaatggtgaaaaactaaggaatcatttcaaataggttatatattcaaagatatcaaaccattcaaggagaaaaccttgattcatccaaaaggctcaaaaataaactactgtaaaggttataagcatacatatgaaccactcattccacttgatggaagtgagagatcatcatcac	435			0.464787	0.139071	0.109845	0.376003	0.00965212	0.260607	0.144782		0.312611	0.122685	0.119993	0.209123	0.173738	0.115825	0.106173		0.135563	0.139071	0.109845	0.0403358	0.00965212	0.0501539	0.104404		0.188193	0.122685	0.119993	0.10481	0.0501539	0.0334359	0.0348012
Dhingra_Pear_16_GATCAG_L001_R1_001_paired_trimmed_paired_merged_contig_44625	[INTERPRO, NO-BLAST]	---NA---											Dhingra_Pear_16_GATCAG_L001_R1_001_paired_trimmed_paired_merged_contig_44625	[INTERPRO, NO-BLAST]	TRUE	[INTERPRO, NO-BLAST]	TRUE	1		---NA---	gcttgtggctgtcgccattgcgggtttaccttaaattgttgtcgatggggtagtagtcgcaatgtcaagcacgcgggcaagggaaatcgcacattatgcgtggtggatttaaaatccgatgaaaattcgccaggaattcacaaatttggtcgccgtggacgatcactctgccttgaggggacaactgttggtgtcaccgtggccggtcatcaatgaagagcagtgaagatctgaggctgctggcgcgattgt	252			0	0	0	0	0	0	0		0	0.196067	0	0	0.0333228	0.0666456	0.0166614		0	0	0	0	0	0	0		0	0.196067	0	0	0.0333228	0.0440819	0.0166614
Dhingra_Pear_16_GATCAG_L001_R1_001_paired_trimmed_paired_merged_contig_44626	[INTERPRO, BLASTED, MAPPED, ANNOTATED]	3-oxo-Delta(4,5)-steroid 5-beta-reductase-like											Dhingra_Pear_16_GATCAG_L001_R1_001_paired_trimmed_paired_merged_contig_44626	[INTERPRO, BLASTED, MAPPED, ANNOTATED]	TRUE	[INTERPRO, BLASTED, MAPPED, ANNOTATED]	TRUE	1	C:cytosol; P:steroid metabolic process; P:xylem and phloem pattern formation; F:enone reductase activity; F:3-oxo-5-beta-steroid 4-dehydrogenase activity; F:coenzyme binding; P:oxidation-reduction process	3-oxo-Delta(4,5)-steroid 5-beta-reductase-like	atgaaggggaaggagggggtatgggaggagatagtgagggaaaatgagctgaaggagacgaagctggaggaggtgggagtgtggtggtttgtggatgtagtgctgggtggggagggtgtgctttctagcatgaacaagagcaaggagcatgggtttgtggggtttagaaactcgaggaattcgtttgttacctggattgataagatgaaatctttcaagattgtgccttgatcgattcatgattgcatcggtggattggtgatgttggttgttgggtgctgctgggtgcgggcgagtgtttgttttgggtttattgttcatgttctatatgtaagttagcacgtgctgtgattctagtgtttttagtatgagagtttctgaatgaaatgtgcataatatatttaacgacgaataacccctggaacaagagacaagaatacgtgtacaaaatatatcttt	459	GO:0008152-IEA GO:0050662-IEA GO:0003824-IEA GO:0016491-IEA GO:0005829-IEA GO:0035671-IEA GO:0010051-IEA GO:0055114-IEA GO:0008202-IEA GO:0047568-IEA	metabolicprocess-IEA coenzymebinding-IEA catalyticactivity-IEA oxidoreductaseactivity-IEA cytosol-IEA enonereductaseactivity-IEA xylemandphloempatternformation-IEA oxidation-reductionprocess-IEA steroidmetabolicprocess-IEA 3-oxo-5-beta-steroid4-dehydrogenaseactivity-IEA	60.5597	60.6201	50.2982	69.0188	3.42114	17.435	15.7061		43.4003	37.6284	26.2859	44.3485	8.60773	8.20524	8.5437		9.08421	5.93537	9.84803	1.51667	0.53126	1.35196	1.70159		5.89111	8.77995	1.15756	0.884337	0.329815	0.98576	0.753928
Dhingra_Pear_16_GATCAG_L001_R1_001_paired_trimmed_paired_merged_contig_44627	[INTERPRO, NO-BLAST]	---NA---											Dhingra_Pear_16_GATCAG_L001_R1_001_paired_trimmed_paired_merged_contig_44627	[INTERPRO, NO-BLAST]	TRUE	[INTERPRO, NO-BLAST]	TRUE	1		---NA---	ggaacttgtcccatagggtttatttctacagatcacataagacaaaaaagaaaacaaaaaaccatgagccattcagcagataccatcccactcatccagcatagaatccttctctctttttcttgtaagcttcagtgacaactttggtacgttactactatgctagggccaccacattagcaaaataaaaaacaagcagtcattacttcaaacatggtaaaaagattaaaacatattgtttcattactagtgaattaaccccgatcattcaatgatcttcttaagtgagtgacttgggtcttgttctacactcgaaagtcatgtacgtcccacaagtacttgtttttccatttttcatcaacatggttatcattcaataagaaacatcagttcaaaactattgggtcccaaatacgtttgcagacttaaacgtagccaagttgactaagggcatgtaccccatctacacccaagttcgaatccctatccccgtagtttagattagattagaatatcatctccatccaaaagaaaaaaacttacccaaataagtttataaccaatttattagtccagaaaatagaaaaaacaaaataaattcagattttccactgatcaccaaacataaacctgaattgaatcgatattaacatatgtagacatacttttgaattcagaagacacgtgttg	690			1.34468	0.64032	1.50442	1.14795	0.0304251	0.304251	0.273826		0.772964	0.673184	0.537569	1.19883	0.237316	0.255571	0.182551		0.360162	0.0863355	0.410104	0.143046	0.0160995	0.102366	0.0900502		0.194751	0.347625	0.146513	0.314996	0.0278851	0.13456	0.0105396
Dhingra_Pear_16_GATCAG_L001_R1_001_paired_trimmed_paired_merged_contig_44628	[INTERPRO, BLASTED]	Elf4-like 4 isoform 1 [Theobroma cacao]						0.000357491	0.562579	2.76836e-08	0.00534002		Dhingra_Pear_16_GATCAG_L001_R1_001_paired_trimmed_paired_merged_contig_44628	[INTERPRO, BLASTED]	TRUE	[INTERPRO, BLASTED]	TRUE	1		Elf4-like 4 isoform 1 [Theobroma cacao]	atggcagcacacaaattgatggaaaagttctgcagacgtttcagaagagctttgtgcaagtgcagaatatcttggaccaaaacaggctgctgataaatgagattaatcacaaccatgaatccaaaatccctgacaatttaagcagaaatgtgggtctgatcagggagctcaacaacaacatcaggagagtggttgatctttatgctgatctctcaagctccttcaccaagtccatggatacttcttctgagggaggagattccagcggggctttgaagtctgatggaaaag	291			9.63029	8.38379	7.81337	2.65406	0.461709	3.11654	4.61709		8.58096	6.45279	5.13868	3.32328	4.55938	2.29412	1.45727		0.69449	1.41292	4.22154	0.568515	0.0144284	0.737545	0.300236		1.40938	0.900805	0.566308	1.22561	0.245283	0.174935	0.100999
Dhingra_Pear_16_GATCAG_L001_R1_001_paired_trimmed_paired_merged_contig_44629	[INTERPRO, BLASTED]	Elf4-like 4 isoform 1 [Theobroma cacao]						0.00227217	0.473236	8.9835e-08	0.0133043		Dhingra_Pear_16_GATCAG_L001_R1_001_paired_trimmed_paired_merged_contig_44629	[INTERPRO, BLASTED]	TRUE	[INTERPRO, BLASTED]	TRUE	1		Elf4-like 4 isoform 1 [Theobroma cacao]	tctgaattcggtagcgttttctggtctttcatgccgatctgttgaatggaagttgggtagagatgctcgacggactcagtatagctgaataacgtttcaaggactggttctgatctgatccgaatttttctgagtcctcagaaaataaaagagttttaatttaatccagtcaatggagggtgacacattctcagggcttggcaatggcagcacacaaattgatggaaaagttctgcagacgtttcagaagagctttgtgcaagtgcagaatatcttggaccaaaacagggtgctgataaatgagattaatcacaaccatgagtccaaaattcctgacaatttaagcagaaatgtgggtctgatcagagagctcaacaacaacatcaggagagtggttgatctttatggtgatctctcaagctccttcaccaaatccatggatacttcttctgagggaggggattccagtggggctttgaagtctgatggaaaag	494			10.7349	7.39891	8.45186	4.67628	0.526959	4.46215	4.87012		7.82605	6.54598	3.60659	3.85833	3.68871	2.28632	1.58088		1.41593	1.01944	2.97014	0.315854	0.112436	0.371548	0.116847		1.09199	1.46581	0.698564	1.13815	0.229167	0.251701	0.169774
Dhingra_Pear_16_GATCAG_L001_R1_001_paired_trimmed_paired_merged_contig_4463	[START, LINEAR, CURVED, BLASTED, MAPPED, ANNOTATED]	heat shock 90-2	4.07809e-05	0.691773	2.03615e-11	0.00214171	0.00628458	5.52293e-09	0.816109	6.19299e-12	0.0165498	0.00148257	Dhingra_Pear_16_GATCAG_L001_R1_001_paired_trimmed_paired_merged_contig_4463	[START, LINEAR, CURVED, BLASTED, MAPPED, ANNOTATED]	TRUE	[BLASTED, MAPPED, ANNOTATED]	TRUE	1	F:ATP binding; C:cytoplasm; P:protein folding; P:response to stress; F:unfolded protein binding	heat shock 90-2	tccttgagctgaccaatagcatactcatcaatggcatcaaccatgaagagaacctcaaatcccttcttcttcagcttctcgaggaatggagagttctcgacagccttcttgctctcaccagtaatatagtagatgtcttgctggccctccttcatccttgtgacatagtccttcaggctggtcatctcctctccgctcttggtggagtggtatctcaacaactcagcaagcttggtcttgttctgggagtcttcatggattccgagcttaaggttcttggagaatgactcgtagaacttgttgtagtcctccttgttctcagcaatttcctggaacatctcaatgcacttcttaaccaagttcttgcggatgaccttcaagatcttgttctgctgcaa	398	GO:0000166-IEA GO:0005737-IEA GO:0006950-IEA GO:0051082-IEA GO:0005524-IEA GO:0006457-IEA	nucleotidebinding-IEA cytoplasm-IEA responsetostress-IEA unfoldedproteinbinding-IEA ATPbinding-IEA proteinfolding-IEA	78.454	136.159	156.321	123.865	7.05756	60.5537	48.4429		112.88	132.335	119.4	53.3791	62.8957	48.021	26.6056		14.0032	13.4485	9.35331	12.9379	0.749158	5.61434	2.72263		6.10127	9.44216	20.2619	4.41652	7.988	5.72954	1.6763
Dhingra_Pear_16_GATCAG_L001_R1_001_paired_trimmed_paired_merged_contig_44630	[START, CURVED, INTERPRO, NO-BLAST]	---NA---	0.00183301	0.529785	6.30214e-08		0.0127755	2.52664e-10	0.825726	4.39387e-08		0.00061577	Dhingra_Pear_16_GATCAG_L001_R1_001_paired_trimmed_paired_merged_contig_44630	[START, CURVED, INTERPRO, NO-BLAST]	TRUE	[INTERPRO, NO-BLAST]	TRUE	1		---NA---	ggggtccaagatgaagaagagaaatgtgagttgagtctctctaaatttccattttaatgtcttgggattcttttgttactatttttatacaacctataataagaagaggatttagactggggattttacttgcaggataaacactcttaaccactcgtatatattcataaacgttgttaattgctcacgcctagagtaaaatctttttaaccgtttgaatctcaaatggtaaaaataagtagtaaatttttagaaggaaaagaaagttgctttatttggagagcataaagcttgaaactttgagtaaagggaaattgtgctctaatgaagatttggctttaattttggcaagttgtagaaatctgagctagatttgagatgggttttgatcaaagttgataaagttaaatccttttttgtgtttttgtgtgattcagatacatggaattttgaatgctgtga	462			16.0169	8.97867	10.0162	3.74114	0.290817	1.58132	1.47226		16.5353	12.095	1.85801	1.00719	1.89031	0.399873	0.154497		2.14377	0.224729	3.90657	1.37669	0.116028	0.681057	0.0832932		1.61501	3.95087	0.104639	0.444632	0.236289	0.104808	0.0396138
Dhingra_Pear_16_GATCAG_L001_R1_001_paired_trimmed_paired_merged_contig_44631	[INTERPRO, BLASTED, MAPPED, ANNOTATED]	TMV resistance N-like [Malus domestica]											Dhingra_Pear_16_GATCAG_L001_R1_001_paired_trimmed_paired_merged_contig_44631	[INTERPRO, BLASTED, MAPPED, ANNOTATED]	TRUE	[INTERPRO, BLASTED, MAPPED, ANNOTATED]	TRUE	1	P:signal transduction; F:ADP binding	TMV resistance N-like [Malus domestica]	tccttgcaatcttctaagatcaactcggtcaatcccgtgagattattaattgacgagggcagttctttaatttttgacccggaaaaactaagccatgatagttcctccataacttctggaatatctggaaacatctcaagactcgagcagtcagaaagatcaagtcttttgagagatttcatatgaatgctgcttggaagactcttaagttcttggcaccccttcagattcaataaaacaaggtttgtatgagtccaaatggacgggtgaacctcagctaatcttatacaactttgaagaattagcttctcaagatttggcatctttgtgaagtcaggggtttccttaaggtattgacaataacttaaattgatgaatttcaacttttccagcgtctgggttccttcccaaagtcggtcaatgagactatattgcatatcaaggtcaacaagatttttgaattgacagttggacggcaaagactgaagggggaatccattccagaggagacacctcaactcatgacaatgaaactttaagtgcccaatcaggcgttgttcgcagtaatcaggtataaaggatttatgactgatcttgagaagtcttagttgagtcatactaacaaaagcttcatcattgaagcatacctcatccgagcacgacaattccaggattatgctttgaactttttgtgtagccgtattttgagttaacacacgataaacatcttcataactccacaa	743	GO:0007165-IEA GO:0043531-IEA	signaltransduction-IEA ADPbinding-IEA	1.65936	0.531994	2.49645	1.38018	0.17518	1.1754	0.977618		1.8366	1.62013	3.0274	1.03466	0.808089	0.825042	0.46903		0.276767	0.0225075	1.04146	0.278163	0.0282548	0.316606	0.0708064		0.445432	0.376209	0.294796	0.276215	0.45377	0.246125	0.0666239
Dhingra_Pear_16_GATCAG_L001_R1_001_paired_trimmed_paired_merged_contig_44632	[INTERPRO, BLASTED]	SUPPRESSOR OF npr1- CONSTITUTIVE 1-like											Dhingra_Pear_16_GATCAG_L001_R1_001_paired_trimmed_paired_merged_contig_44632	[INTERPRO, BLASTED]	TRUE	[INTERPRO, BLASTED]	TRUE	1		SUPPRESSOR OF npr1- CONSTITUTIVE 1-like	gaaacatctcaagactggagcagccagaaagattaaaggttttgagagatctcatacgaattttgttgggtagaatcttaagttcatggcacccattcaaattcaataaaacaagctttgtaagagtcgaaatagacgggtgaacctcaactaaacttacacaactttgaagaattagcctctcaagatttggcacatttgtgaagtcaggggtttccttaaggtatcgacaataacttaaattgatgaatttcaacttttcctgcttctgggctgggttccttcccaaagtcggtcaatgagactatattgcatgtcaagttcaacaagattttcgaattgaaacttggatggcaaagacttgagagggaaatgaagcaaggagagatacctcaggttaagcaactttaaggacccaaacaggtgttgtttgaagtactcatacctcaggttaagcaactttaaggacccaaacaggtgttcttgtttgcagtactcatctttaaaaacgaagccttgactattgatcttgagaagtcgtagttgagtcattctaacaaaagcttcagcatttaagcatcgccagtctgagtacgataaatccacaattatgctttcaattgattttgtagccgtattttcagttagcacctgacgaacatcttcacaactccacaacctacttcgtctcccaggatctttgaaagattcttcgcggacaatttcccgactcatttcctctaatgaatcatgcatctccagttccccccgccctgagatagttatgagagctcgatcaattagaactcttattcctgtatgaggatggaaaccatagccgtccagaatttcgattgcttggtctttctttatccctttaaggaaacatgcaatatctagaaagattttcttctctgtgtcatctagtccatcgaagcttgttttaagcacatcatgaattccccttagcgagattttccttattttttctaactcatcttcccactcgcgtatagtttttttacgaagaaaagctcccaaaactttgagt	1051			6.2432	3.41666	5.555	4.80341	0.379518	2.84439	2.27711		0.236865	0.344159	0.302787	0.134365	0.135828	0.135828	0.0399493		1.44752	0.466451	1.34109	0.344115	0.0845567	0.496771	0.249483		0.110181	0.0964113	0.0826864	0.0779449	0.0222428	0.0519341	0.0144039
Dhingra_Pear_16_GATCAG_L001_R1_001_paired_trimmed_paired_merged_contig_44633	[INTERPRO, BLASTED]	SUPPRESSOR OF npr1- CONSTITUTIVE 1-like											Dhingra_Pear_16_GATCAG_L001_R1_001_paired_trimmed_paired_merged_contig_44633	[INTERPRO, BLASTED]	TRUE	[INTERPRO, BLASTED]	TRUE	1		SUPPRESSOR OF npr1- CONSTITUTIVE 1-like	gcatatcaaggtcaacaagatttttcaattgaaagttggatgccaaagacttaagagggcaattaagccaggagagatgcctcaactcaagtaacttgaagttcccaatcaggtgttgtttgcagtaatcatgtttaaaaatggaatccttatgactgatcttgagaagtcttagttgagtcatactaacaaaagcttcagcatttaggcatacccaatataagcacgacaaatccaggattatgctttcaactgcttttgtagccgttttttgagttagcatatgatgaacatcttcataattccacaatctacttcgtcccccaggctcttcaatagattcttggcgaactatttcccgacccatttcctctagtaaatcatgcatccccagttccccattcactgagacagttatgaga	422			0.579114	0.896413	1.32247	0.217753	0.0397978	0.676563	0.606917		0.545738	0.721259	0.755275	1.43188	0.467624	0.427827	0.567119		0.1011	0.421357	0.463788	0.217753	0.0198989	0.114743	0.0553962		0.406714	0.406019	0.20908	0.418569	0.155415	0.198989	0.0621343
Dhingra_Pear_16_GATCAG_L001_R1_001_paired_trimmed_paired_merged_contig_44634	[INTERPRO, BLASTED, MAPPED, ANNOTATED]	TMV resistance N-like [Malus domestica]						0.00200988	0.445831			0.0183103	Dhingra_Pear_16_GATCAG_L001_R1_001_paired_trimmed_paired_merged_contig_44634	[INTERPRO, BLASTED, MAPPED, ANNOTATED]	TRUE	[INTERPRO, BLASTED, MAPPED, ANNOTATED]	TRUE	1	P:signal transduction; F:ADP binding	TMV resistance N-like [Malus domestica]	ggctacagaagcagttgaaagcataatcctggatttgtcgaactcagataatgtatgcttaaattctgaagcttttgccaatatgacgcgactaagacttctcaagatcagtcgtaattattccggcaaacaacacgtgattgggcacttaaagtttctttctagtgagttgaggaggtgtctctcctggcatggatgtcctcttgagtctttgccatccaacagtcaatacaaaaatctttatgacattgacaagcgatatagtctcattgaacgactttgggaaggaatcaagaagctggaaaagtagaagttcatcaatttaagtcattgtctataccttaaggaaacccctgatttcacagagatgcccaatcttgagaagctaattcttctaggttgtagaagtttagttgaggttcacccatctatttcgacccttacaaaccttgtgttactgaatttgagtgagtgtgaaaaaattaagattctagctggcagcatacgtatgccatctctcgaaacccttgatctttctggctgctcgagtcttgagatgtttccagagactctagaagttatgaagaaactatcggagcttaatttattgggataaaaaaattaaagaactacctttgtcaattaaaaatcaaactgggcttcgtattttgggcctatatgactaaggagtcttccaagcagcatttgtcaacttaaatccccaatttatctctctttcgggttgtacaaactttgaggtgattctaagcattgttcagaaggtgtgtagtgctccggcttgggagttaacaccacccccttacctgttgctcgtgggcttttccactggtttctttcgttgtctggtggcgaacgatgcagtgctctttggaggagtttggagtcttctttcattttttgaggttcagcttggtttgatttcatatagtcgcaggggaatctggtttcagatgggtggaaagtggcgttccgaggtggagttggctgaaagctactagtgtgaacccccaagtgacgtagaagactatatccatagatctggacgcacagg	1072	GO:0007165-IEA GO:0043531-IEA	signaltransduction-IEA ADPbinding-IEA	0.51943	0.267306	0.964426	0.891022	0.0548334	0.391667	0.278084		1.71385	0.966157	1.04984	0.431314	0.395584	0.19975	0.1645		0.142249	0.118061	0.482197	0.223262	0.0103625	0.0397499	0.102059		0.269437	0.186148	0.221214	0.119016	0.124412	0.0407032	0.0512171
Dhingra_Pear_16_GATCAG_L001_R1_001_paired_trimmed_paired_merged_contig_44635	[INTERPRO, BLASTED, MAPPED, ANNOTATED]	palmitoyl-monogalactosyldiacylglycerol delta-7 chloroplastic-like	0.00173665	0.456972			0.0313011	7.63972e-09	0.748187	0.0276712		0.0120813	Dhingra_Pear_16_GATCAG_L001_R1_001_paired_trimmed_paired_merged_contig_44635	[INTERPRO, BLASTED, MAPPED, ANNOTATED]	TRUE	[INTERPRO, BLASTED, MAPPED, ANNOTATED]	TRUE	1	F:stearoyl-CoA 9-desaturase activity; P:fatty acid biosynthetic process; C:integral component of membrane; P:oxidation-reduction process	palmitoyl-monogalactosyldiacylglycerol delta-7 chloroplastic-like	atatattaatactgtattaccacaattggaaacaaaactacttggacgaaaaacaaaacaaaaaaaccacttgcaaacggtgggcggagcaagggacatgggcaaccggtaggcggagctacattacgacacaagcttctgggacttagtcggaggttgaggtttcacatctgttggcaccatttcaccattgaacacctttctttgcttctgggactcagttggagttttcacatctgttgcccatccaactgcttgtaaaactttgattacataccaagttaagtcaatctgccaccattccaaaccctgtcgtgctgagtagtcgaatgcatggtgattgttgtgccacccttctccaagtgtaaccattgccaaccaccaattgttcctggacaaatctccggtgttgtatacttgtttcccccacatgtggccagcagaatttactagcaatgttacgtgcagaacagttactatcctcactcccagtccccaaaccggaagggaaggccaccaaaggcatataataaacttccaggtcgaacaactgaatgtataacatatataagtatggtgaagaaacctatagaaggcctg	600	GO:0004768-IEA GO:0016491-IEA GO:0016717-IEA GO:0006629-IEA GO:0016020-IEA GO:0016021-IEA GO:0055114-IEA GO:0006633-IEA	stearoyl-CoA9-desaturaseactivity-IEA oxidoreductaseactivity-IEA oxidoreductaseactivity,actingonpaireddonors,withoxidationofapairofdonorsresultinginthereductionofmolecularoxygentotwomoleculesofwater-IEA lipidmetabolicprocess-IEA membrane-IEA integralcomponentofmembrane-IEA oxidation-reductionprocess-IEA fattyacidbiosyntheticprocess-IEA	1.90815	0.920356	1.14247	0	0.0559823	0.0279911	0.412869		1.40371	0.711617	0	0.150501	0.104967	0.0419867	0.0419867		0.155915	0.405601	0.493478	0	0.0185144	0.0139956	0.0458875		0.231054	0.470702	0	0.0753712	0.0555432	0.024241	0.024241
Dhingra_Pear_16_GATCAG_L001_R1_001_paired_trimmed_paired_merged_contig_44636	[INTERPRO, NO-BLAST]	---NA---											Dhingra_Pear_16_GATCAG_L001_R1_001_paired_trimmed_paired_merged_contig_44636	[INTERPRO, NO-BLAST]	TRUE	[INTERPRO, NO-BLAST]	TRUE	1		---NA---	catacatactattcttcttcttctttgtcataaaatgccaaaggcacttgcattaatcaaatcaatacttatatgaaaaacaacatgccaacaaaaattgagttgaaaaaaaccccactgtcatatgttttattattttgctgatgtgatgtgctcaaaataaatggttagattgggccaagtgctaggtttttcatgtatataccagataagcaaaccaatcaacaaaaacccagaaaagcctcacaattgtaattatatgaatgcaagaggactcggcatcttacttgataatatcagacttgtgtctatgatcatgatgaactctttaggatacaaagaatcactcttttttctttttatacaactcaggccaggaaacactaaaacacaacccctatatccaactgaataagatgtaaaacaagtttgaatatagttttc	444			0.541958	0	0.487919	0	0	0.217499	0.16076		1.29508	1.41568	1.80776	2.48435	0.330976	0.368802	0.302607		0.292742	0	0.339534	0	0	0.0412198	0.0807961		0.258734	0.231784	0.343715	0.336723	0.0931354	0.14558	0.118489
Dhingra_Pear_16_GATCAG_L001_R1_001_paired_trimmed_paired_merged_contig_44637	[INTERPRO, NO-BLAST]	---NA---											Dhingra_Pear_16_GATCAG_L001_R1_001_paired_trimmed_paired_merged_contig_44637	[INTERPRO, NO-BLAST]	TRUE	[INTERPRO, NO-BLAST]	TRUE	1		---NA---	agtcacataactgttgcttacctccatacaattcacatgtctcaattctcagactcttaatgttatagcatacataatattcttcttcttctttgtcacaaaatgccaaaagcacttgcattaatcaaatcaatacttatataaaaaacaacatgccaacaaaaattgagttgaaaaaaaccccactgtcatatgttttattattttgctgatgtgatgtgctcaaaataaatggttagattggcccaagtgttaggtttttcatgtatattgataatgtttgtggcggtgtcatcatctcttcgtgtatatactacataagcaaaccaatcaacaaaaacccagaaaagcctcacaaatgtaattatatgaatgcaagaggacttggcatcttacttgataaatatcagacttgtgtctatgatcatgatgaactctttaggatacaaagaatcactcttttttctttatatacaactcaggccaggaaacactaaaacacaacccctaaatccaactgaataagatgtaaaacaaatttgaatatagttttctaaattcagattaaaaagaatctacttgtttggagcagatgaaattgcaatccccaggagcacgtcttagtaaaatgcaaaatttcatcaaa	646			2.12778	1.40845	1.75003	0.991432	0.0324974	0.597953	0.396469		1.54033	1.46259	1.18294	1.07619	0.331474	0.396469	0.25998		0.197578	0.176388	0.63816	0.108518	0.012999	0.04262	0.114988		0.629722	0.633928	0.474146	0.2682	0.126865	0.0909929	0.0732455
Dhingra_Pear_16_GATCAG_L001_R1_001_paired_trimmed_paired_merged_contig_44638	[INTERPRO, NO-BLAST]	---NA---											Dhingra_Pear_16_GATCAG_L001_R1_001_paired_trimmed_paired_merged_contig_44638	[INTERPRO, NO-BLAST]	TRUE	[INTERPRO, NO-BLAST]	TRUE	1		---NA---	tcctgcatcctcatttatgaaccacatctaactaacagagtttagttaatccataggaaggatttgaacatcaagtgtcataaagtatgagaaatttttcagtatgctgggaatactacttcgtacatcaagtgtcataatatatttcagtgtgttgagaacgctggtccgtataccaaatgacataatacaagtagttggaaaaatattttctttaagtatctaactaattgtattgtgaaacttggtgtaccaggttgtgtttctaaaacagtgaaaaatcatcattaatagaagttaaaactattgaacttg	315			0	0.142465	0.178681	0	0	0.0133291	0		0	0	0.178573	0	0.14662	0.0133291	0		0	0.142465	0.178681	0	0	0.0133291	0		0	0	0.178573	0	0.0933038	0.0133291	0
Dhingra_Pear_16_GATCAG_L001_R1_001_paired_trimmed_paired_merged_contig_44639	[INTERPRO, BLASTED]	PREDICTED: uncharacterized protein LOC103935631											Dhingra_Pear_16_GATCAG_L001_R1_001_paired_trimmed_paired_merged_contig_44639	[INTERPRO, BLASTED]	TRUE	[INTERPRO, BLASTED]	TRUE	1		PREDICTED: uncharacterized protein LOC103935631	aatatataatttgtatttgtatatgttgtatatatacatgcagtactgtatatttgacgcttgacggacgttctgattagatgaccatcaacgaacacattcatgatgcaagcaatttatatcgatctctcctgttctgtttctgtttctgttctgttctgtctcaccatctcatcgattactggttttacagctacagccataaaactagataagcttttctccagcagtgtttgttcaagttttgaaagtttctgttccttttataacttctatatatatatatataaatgcttttgtttcaatatatattcaaacgaggaacatgtatacttgaactcctcgtatatatatacattgcatattcaaccgctagtaattttgcaggaaaattatatacgagacgaaagcagagaaaagatcgatacaagaagagagcagacagcagtgctaggcctaggcaccaccactgatgcacgagaatgttcgtctatggctctgatactggacaagttgctttgaaggaggagagttaatggaatcatcagcgtccaccgatgacgagaatccttgcatagagttggaagcagaaccgagagcaacagatttgtgtccgc	617			5.82445	6.37859	15.2455	6.99442	1.21809	7.32896	4.34157		8.20499	6.77571	14.4834	10.0746	2.0483	7.09078	3.43651		1.8156	2.30562	8.79744	0.289315	0.49424	1.78795	0.712803		2.38299	2.47583	1.14886	2.127	0.137622	0.244506	0.134042
Dhingra_Pear_16_GATCAG_L001_R1_001_paired_trimmed_paired_merged_contig_4464	[BLASTED, MAPPED, ANNOTATED]	mediator of RNA polymerase II transcription subunit 15a-like						6.15556e-05	0.685557	3.14651e-10	0.0339091	0.00698488	Dhingra_Pear_16_GATCAG_L001_R1_001_paired_trimmed_paired_merged_contig_4464	[BLASTED, MAPPED, ANNOTATED]	TRUE	[BLASTED, MAPPED, ANNOTATED]	TRUE	1	F:transcription coregulator activity; P:regulation of transcription, DNA-templated	mediator of RNA polymerase II transcription subunit 15a-like	actaaacttcggcagcacgattctcatccacaacaaccaaagtcagagcagcttgagaagctaaaaatgttcaaaaccatgttagagcgcctcatatcaatcttacaggtttccaggagtaacatttcacctggtttgaaagacaagttgggtttgtatgagaagcagatggtaaattttattaatacaaatagaccgaggaagcaaggtcctcctctgcaacaagggcagctccccccacctcatatgtctacttgagcttctctcctccattctctgaataaaaatgtgatgactttaaaagggtggaggataccaatgtattggcttttgttaggggtgaggatgttggtaggggtgcatagacataattgattttcgtcactgtgataaagtgtcatctgcatgtactggcttttgttagagagcaaaaattgctataactagagtttggttgtattctacctttgtactaatggttttttgatctccatttcgttggaggaggtaatggtttcaaaatcttgtgggacaagaggttgttatattgaactaaagagatttcgatttcatggcaaccacatat	586	GO:0003712-IEA GO:0006355-IEA	transcriptioncoregulatoractivity-IEA regulationoftranscription,DNA-templated-IEA	19.0064	18.2136	17.8651	17.2151	0.659177	5.0513	5.81795		9.95665	10.183	11.1394	6.66581	3.67563	3.2099	2.58655		1.18258	0.828778	3.76209	1.03657	0.00716497	0.397704	0.353706		0.71661	0.380942	0.674972	0.854993	0.146313	0.29896	0.222114
Dhingra_Pear_16_GATCAG_L001_R1_001_paired_trimmed_paired_merged_contig_44640	[INTERPRO, BLASTED]	mediator-associated 1-like											Dhingra_Pear_16_GATCAG_L001_R1_001_paired_trimmed_paired_merged_contig_44640	[INTERPRO, BLASTED]	TRUE	[INTERPRO, BLASTED]	TRUE	1		mediator-associated 1-like	accttcaagataacctctaatccttcaaagacttcatcgaatccaatacaagtttagtctgttcctgcatcaaatcaagcttcttgacagacaaatccatttcaatgagctgcaatgccctccaactctcctccaactctttagccttggaactcccaaccaaagaaggcatcttctcaatcaaaagtctagttaaatccgacctcggtgcacaa	215			0.906126	0.417457	0.689033	0.519275	0.0585861	0.488217	0.488217		6.06981	4.69801	4.21648	3.82614	3.24176	2.6559	1.62088		0.188858	0.417457	0.385584	0.271554	0.0338247	0.103336	0.0704117		1.08926	2.00429	0.573793	0.299857	0.625833	0.446606	0.186292
Dhingra_Pear_16_GATCAG_L001_R1_001_paired_trimmed_paired_merged_contig_44641	[INTERPRO, BLASTED, MAPPED, ANNOTATED]	UDP-glycosyltransferase 88A1-like	9.15826e-08	0.734995	2.39909e-06		0.000334658						Dhingra_Pear_16_GATCAG_L001_R1_001_paired_trimmed_paired_merged_contig_44641	[INTERPRO, BLASTED, MAPPED, ANNOTATED]	TRUE	[INTERPRO, BLASTED, MAPPED, ANNOTATED]	TRUE	1	C:cytosol; P:flavonoid biosynthetic process; C:intracellular membrane-bounded organelle; P:flavonoid glucuronidation; F:quercetin 3-O-glucosyltransferase activity; F:quercetin 7-O-glucosyltransferase activity; F:quercetin 3'-O-glucosyltransferase activity; F:quercetin 4'-O-glucosyltransferase activity	UDP-glycosyltransferase 88A1-like	actcggtgttggaatcggtgtgtgccggtgtgccgattgtggcttggccgctctacgccgagcagagattcaatcgagtggttttggtggaggagattaagattgctttgccgatgaacgagtcagaagatgggtttgtgagagcggcggaggtggagaagcgagttacggagttgatggactcggaggagggcgaggtgatgaggaagcgtacaaaggctatgcaaaacgaagcccatgcagcgttgggtgagaccgggtcgtctggggttgcattgactaaactacttgaaatgtggggcaatactggttcgagcagttccaccctgggaaagctcccgggcaacactatttaatttattcagtgatcagtaactgtttttaatgaacaataactgtcttttgcatcttcattcttatattgaatagttctgacaataaacaataaaatattagtattttatttatt	469	GO:0008152-IEA GO:0016757-IEA GO:0016758-IEA GO:0080043-IBA GO:0080043-IEA GO:0080044-IBA GO:0080044-IEA GO:0052696-IBA GO:0005829-IEA GO:0080045-IEA GO:0080046-IEA GO:0043231-IBA GO:0016740-IEA GO:0009813-IBA	metabolicprocess-IEA transferaseactivity,transferringglycosylgroups-IEA transferaseactivity,transferringhexosylgroups-IEA quercetin3-O-glucosyltransferaseactivity-IBA quercetin3-O-glucosyltransferaseactivity-IEA quercetin7-O-glucosyltransferaseactivity-IBA quercetin7-O-glucosyltransferaseactivity-IEA flavonoidglucuronidation-IBA cytosol-IEA quercetin3'-O-glucosyltransferaseactivity-IEA quercetin4'-O-glucosyltransferaseactivity-IEA intracellularmembrane-boundedorganelle-IBA transferaseactivity-IEA flavonoidbiosyntheticprocess-IBA	3.42471	2.9587	4.60473	7.47746	0.0805715	1.62038	0.671429		0.579897	0	0.928103	0.867545	0.402857	0.259619	0.152191		0.601971	0.471366	0.79842	0.464282	0.015506	0.501334	0.163366		0.3491	0	0.321783	0.317754	0.188	0.0626667	0.0626667
Dhingra_Pear_16_GATCAG_L001_R1_001_paired_trimmed_paired_merged_contig_44642	[INTERPRO, BLASTED, MAPPED, ANNOTATED]	UDP-glycosyltransferase 88A1-like											Dhingra_Pear_16_GATCAG_L001_R1_001_paired_trimmed_paired_merged_contig_44642	[INTERPRO, BLASTED, MAPPED, ANNOTATED]	TRUE	[INTERPRO, BLASTED, MAPPED, ANNOTATED]	TRUE	1	P:flavonoid biosynthetic process; C:intracellular membrane-bounded organelle; P:flavonoid glucuronidation; F:quercetin 3-O-glucosyltransferase activity; F:quercetin 7-O-glucosyltransferase activity	UDP-glycosyltransferase 88A1-like	ttggtggaggagattaagattgcttcgccgatgaacgagtcagaagatgggtttgtgagagcggcggaggtggagaagcgagttacggagttgatggactcggaggaaggcgaggtgacgaggaagcgtacaaaggctatgcaaaacgaagcacatgcggcgttgggtgagaccgggtcgtctgggtttgcattgactaaactacttgaaatgtggggcacaactggctcgagcagttccacgaaagcccccaggcaattcactgtttaattcatttaatgatcggtaactgttcttaatgaacagtaattaacttttacatcttcacctct	332	GO:0008152-IEA GO:0016757-IEA GO:0016758-IEA GO:0080043-IBA GO:0080043-IEA GO:0080044-IBA GO:0080044-IEA GO:0052696-IBA GO:0005829-IEA GO:0080045-IEA GO:0080046-IEA GO:0043231-IBA GO:0016740-IEA GO:0009813-IBA	metabolicprocess-IEA transferaseactivity,transferringglycosylgroups-IEA transferaseactivity,transferringhexosylgroups-IEA quercetin3-O-glucosyltransferaseactivity-IBA quercetin3-O-glucosyltransferaseactivity-IEA quercetin7-O-glucosyltransferaseactivity-IBA quercetin7-O-glucosyltransferaseactivity-IEA flavonoidglucuronidation-IBA cytosol-IEA quercetin3'-O-glucosyltransferaseactivity-IEA quercetin4'-O-glucosyltransferaseactivity-IEA intracellularmembrane-boundedorganelle-IBA transferaseactivity-IEA flavonoidbiosyntheticprocess-IBA	0.586351	0.998279	0.774107	0.943801	0.063233	0.442631	0.404691		0.447032	0.803761	0.947808	0.81798	0.404691	0.265579	0.177052		0.397221	0.515923	0.135092	0.241659	0.0334598	0.0769262	0.0334598		0.280667	0.425301	0.47392	0.218745	0.155404	0.0438091	0.045598
Dhingra_Pear_16_GATCAG_L001_R1_001_paired_trimmed_paired_merged_contig_44643	[INTERPRO, BLASTED, MAPPED, ANNOTATED]	exosome complex component csl4											Dhingra_Pear_16_GATCAG_L001_R1_001_paired_trimmed_paired_merged_contig_44643	[INTERPRO, BLASTED, MAPPED, ANNOTATED]	TRUE	[INTERPRO, BLASTED, MAPPED, ANNOTATED]	TRUE	1	C:nuclear exosome (RNase complex); F:RNA binding; C:cytoplasm; P:protein targeting to mitochondrion; C:integral component of membrane	exosome complex component csl4	gtgcgggaaaaatttagtggcataattaggcttcaagatgtaagagccaccgaaattgataaagtggatatgctttcgtcttttcgcccaggtgacattgtcagagctcatgttgtatcctttgtgtggaatgcccctgttaatatcaggttaaaaagattggcatttcgtagatattctaattaattttcaacatttaccccttgaccggttaggtgttagcagatgacagctttccattgcagatctattttttttttgggtgaacttcaatgatacatttaatactacgtcaattgtgcttaacattcgttttgcagtgattaattacagaaacagtttcgtactttccttgattctttcattaagctgtcccttggagacgctagggctt	394	GO:0000178-IEA GO:0003723-IEA GO:0000176-IBA GO:0005737-IBA GO:0008150-IEA GO:0006626-IEA GO:0016020-IEA GO:0016021-IEA	exosome(RNasecomplex)-IEA RNAbinding-IEA nuclearexosome(RNasecomplex)-IBA cytoplasm-IBA biological_process-IEA proteintargetingtomitochondrion-IEA membrane-IEA integralcomponentofmembrane-IEA	0.62027	0.350194	0.664462	0	0	0.106565	0.170504		1.33974	0.802717	0.673947	0.118343	0.138535	0.106565	0.0959087		0.108285	0.204681	0.268918	0	0	0.059333	0.0384226		0.380901	0.624133	0.259302	0.118343	0.0281945	0.0384226	0.0319696
Dhingra_Pear_16_GATCAG_L001_R1_001_paired_trimmed_paired_merged_contig_44644	[INTERPRO, BLASTED]	TMV resistance N-like											Dhingra_Pear_16_GATCAG_L001_R1_001_paired_trimmed_paired_merged_contig_44644	[INTERPRO, BLASTED]	TRUE	[INTERPRO, BLASTED]	TRUE	1		TMV resistance N-like	gaaacttccaagcaacaggtgtaaggtgaaagtctcaggtagttttgatctagtgggctgcacatctcttggcgagttttctgagcttcccagggacacaagtaaattaacattggttggtttcaagagacttgtgagtctaccaaccaacatttgtaagttgaaatatctcgagcaacttgatctctctctgtgctttaaacttgaaaacttcccag	218			0.227382	0	0.241179	0.301368	0.01926	0.17334	0.250379		0.382294	0	0.980895	1.26977	0.327419	0.808918	0.365939		0.227382	0	0.241179	0.301368	0.01926	0.0882602	0.01926		0.382294	0	0.235249	0.984671	0.241327	0.318227	0.150425
Dhingra_Pear_16_GATCAG_L001_R1_001_paired_trimmed_paired_merged_contig_44645	[INTERPRO, BLASTED]	PREDICTED: uncharacterized protein LOC103420953											Dhingra_Pear_16_GATCAG_L001_R1_001_paired_trimmed_paired_merged_contig_44645	[INTERPRO, BLASTED]	TRUE	[INTERPRO, BLASTED]	TRUE	1		PREDICTED: uncharacterized protein LOC103420953	tatggctctatgaatgggaagggatagtgatcatccctaatggtggtattttggttccggaagtccatgtaaatgctcccaccaccttgaaattgatttggaacttgcaccaaaaaaggtaacaacggattagttgaaatgggaattggaattgggattggagacttactaggatgttgtggcaatgcccctagggcagccaccatctcgccaattgtatccttaggtacagccagattgggcgtttgtagggcaatggcgtgcttcttgtgcttccctccaattccttcctcgatggtggttctagacgcatccttcttgataggtgttgaacgttcctgccctatatttttaattgtaccaatggcaaaacaagaacgaacatcattaggattctcaatggaa	405			2.69522	2.0972	3.5322	2.30969	0.0933038	1.48249	0.642759		2.26555	1.77646	3.18937	4.12067	0.901937	0.912304	1.15075		0.163774	0.188221	1.22629	0.351673	0.0311013	0.269544	0.0373791		0.515502	0.890211	0.619783	1.23506	0.0933038	0.351106	0.176849
Dhingra_Pear_16_GATCAG_L001_R1_001_paired_trimmed_paired_merged_contig_44646	[INTERPRO, BLASTED]	PREDICTED: uncharacterized protein LOC103444793						0.00416043	0.346419	8.02502e-05		0.0241815	Dhingra_Pear_16_GATCAG_L001_R1_001_paired_trimmed_paired_merged_contig_44646	[INTERPRO, BLASTED]	TRUE	[INTERPRO, BLASTED]	TRUE	1		PREDICTED: uncharacterized protein LOC103444793	atcccttgtgtaattggtaatacaaggtttgaacatgttatgctagatttaggtgcatcaattaatgtcatgccatactctgtttatgcatctatgaatctaggagagcttaaaaatgatggtgttattattcaattagctgatcgatctaatgcatacccgagaggagttttggaagatgttttggtgcaggtagaccacttgatttttcctg	214			0.231632	0	0.223283	1.52861	0.0392399	0.922138	0.490499		4.34393	2.15202	3.02861	0.659894	1.45188	1.31454	1.92276		0.231632	0	0.223283	0.163982	0.01962	0.304584	0.160596		0.863064	1.08455	0.50104	0.382804	0.0784798	0.526824	0.53336
Dhingra_Pear_16_GATCAG_L001_R1_001_paired_trimmed_paired_merged_contig_44647	[INTERPRO, NO-BLAST]	---NA---											Dhingra_Pear_16_GATCAG_L001_R1_001_paired_trimmed_paired_merged_contig_44647	[INTERPRO, NO-BLAST]	TRUE	[INTERPRO, NO-BLAST]	TRUE	1		---NA---	taaacctttttgtctgtcaatgtcaacaatacaagaggaaaaaccttggctgcgccgtacctggtcactgctcaggccgcttttacaaatgccagagcctgttcggtgcctattagtagttctcacctgttctcttcgattgaaagccacaagaaagtaagaaaccattgatacagatgtttccttttccggttttccccacgagaattttcaacatctgcatctgccccagtgtgttcttgtgaaaacaccattatttggatcgagtggccattactgttcagtctgccttgtaatccaccaaattgtaaacgaagtagctttgatttccttctgtttctgcaatctctgtcgtatgagcataacatggttacaaagaacgtaaatcaaataaggcgagtaaaagggacccccaatatcgaaaactagcaggagc	436			0.665934	0.277504	1.07783	0.406748	0.0385199	0.288899	0.20223		1.05976	0.734442	0.506763	0.21695	0.298529	0.308159	0.17334		0.16815	0.277504	0.0508004	0.264895	0.0254785	0.0288899	0.0500388		0.168384	0.424019	0.34322	0.21695	0.118335	0.160275	0.0833981
Dhingra_Pear_16_GATCAG_L001_R1_001_paired_trimmed_paired_merged_contig_44648	[INTERPRO, BLASTED, MAPPED, ANNOTATED]	probable ADP-ribosylation factor GTPase-activating AGD11 [Malus domestica]	0.00127761	0.517016	2.79626e-06		0.0108786	0.00457544	0.402999	0.00601674		0.0295268	Dhingra_Pear_16_GATCAG_L001_R1_001_paired_trimmed_paired_merged_contig_44648	[INTERPRO, BLASTED, MAPPED, ANNOTATED]	TRUE	[INTERPRO, BLASTED, MAPPED, ANNOTATED]	TRUE	1	F:GTPase activator activity; P:positive regulation of GTPase activity	probable ADP-ribosylation factor GTPase-activating AGD11 [Malus domestica]	ttttttttttttttttttttttgttttttttttgggatgattttcctttctttattgtgggtctccctgtgacattgtaataagagcacatcgtatcttttgtaaccgttatagttcattgaacaggtccacaagaaaggctggagattttgttgcgccaatctgccaacaggtcatgtgcagattgtggagctctagatccaaaatgggtgtgagtatcatatttgcatgaagagaatgttttaccatctatcctgttccagttttaataaaaactgaagaaaacattttatgaagttacttcgaactaatagaaggtgttcaagtgtcttacctggtattcaataaaaaagtatcttacatggtccttttcctgtccaccattaattatgttattatctgtacaatcttcttttcatcctattgagctctattttgagttaagtatatatcccaatgcggacagtgcaaatttcatgcatgttcactgtttgagagtgggtcctgcacgtggattgaaggaaaatttgtgatgagtaatgacacatgttttcacaatgatgcttaatgagtagttgtgaatttgacgattgattttagaattgttggtaatattgatatcttttgcgcaataatttgaggtttgagatattcacaacttatgagttggatgatactgttgagagtatgaat	693	GO:0005096-IEA GO:0043547-IEA	GTPaseactivatoractivity-IEA positiveregulationofGTPaseactivity-IEA	2.58216	2.64357	2.24811	1.22719	0.0363521	0.381697	0.514988		1.69432	1.97378	1.93625	0.328855	0.454402	0.502871	0.272641		0.760531	0.534808	0.0276022	0.41322	0	0.110561	0.099185		0.667208	0.561867	0.0710638	0.0624948	0.100106	0.128238	0.0932723
Dhingra_Pear_16_GATCAG_L001_R1_001_paired_trimmed_paired_merged_contig_44649	[INTERPRO, BLASTED, MAPPED]	Tether containing UBX domain for [Theobroma cacao]	3.33676e-07	0.718989	1.73349e-05		0.000477316						Dhingra_Pear_16_GATCAG_L001_R1_001_paired_trimmed_paired_merged_contig_44649	[INTERPRO, BLASTED, MAPPED]	TRUE	[INTERPRO, BLASTED, MAPPED]	TRUE	1	F:DNA-directed 5'-3' RNA polymerase activity; P:RNA biosynthetic process	Tether containing UBX domain for [Theobroma cacao]	gtgtagacagatggcaaagtgataatgcttcgagacaggtttgtccaagcaaggaataatctaaatgaatattacatgaatttgatgaacgtttacagcttattaagaaatatggtaagacgaagaaaacaggctccctgggttttgaaattggggaagaaaacagtcttcaaacaacattacatgaatacatgggtacacatgcacaagtagacaaactaaagtgacaaacaatcttacaataacacaagcaccggaaagtggaaacagactattgtttctcggaaggcattccactggtaatttcaagttccgtcttgcagttgtccctcaaattttttagtgtgacataactgtcttcaagatggttgctttcatgaacaagcacatcctccatgttaagaaagagtgatctccactgactcgagagatcatattcactttttgacgctttgtttggatgtagtcggtccttagtattaatctcctttcccctgacacatttctcaaccaatatgctcgcttcttttttactcctcttcaatgcagcaattcgacccttgatatcctggtattggagatccgacaagatgtgagcagctttcaagcaaaacgaacaagagcaatctttgagcaagtattcacctacattcaaatcagcactgccaccacctttaagagtcgtgcatctttccaactttttaaattcgtgggatttcgagcaactttgcgacctaggcaacctcgaccactcattagaaccatatttggttgttgccactttaccaactccaagatccttttcgttgttaccgcaaacaacagcgactaatc	834	GO:0003899-IEA GO:0032774-IEA	DNA-directed5'-3'RNApolymeraseactivity-IEA RNAbiosyntheticprocess-IEA	2.02745	2.45498	2.47285	4.39779	0.0755156	0.875982	0.619228		4.65667	3.97208	3.54224	3.97261	0.855844	0.820603	0.664538		0.257526	0.226094	0.224885	0.426843	0.0087198	0.0461408	0.0174396		0.777058	0.549459	0.286232	0.374574	0.093238	0.100688	0.0461408
Dhingra_Pear_16_GATCAG_L001_R1_001_paired_trimmed_paired_merged_contig_4465	[BLASTED, MAPPED, ANNOTATED]	autophagy-related 18c-like isoform X1	0.0119654	0.514386	3.34951e-05	0.0194224	0.0373907	4.80695e-08	0.75407	1.63113e-10		0.00034359	Dhingra_Pear_16_GATCAG_L001_R1_001_paired_trimmed_paired_merged_contig_4465	[BLASTED, MAPPED, ANNOTATED]	TRUE	[BLASTED, MAPPED, ANNOTATED]	TRUE	1	P:autophagosome assembly; P:autophagy of mitochondrion; C:cytosol; P:protein lipidation; C:extrinsic component of membrane; F:phosphatidylinositol-3-phosphate binding; C:phagophore assembly site membrane; P:protein localization to phagophore assembly site; P:autophagy of nucleus; F:phosphatidylinositol-3,5-bisphosphate binding	autophagy-related 18c-like isoform X1	atattttgtgctcaagaaccacaaccatgcgatcacgccttaactttacagcacgaacctcagatctgaatgaaaactcaccaatacatcgactctgatgatcatcccaaatcataaccttgttaggcggatattgtgaattgtccccgctaccaacaagtacaagaatgttgcatcggaatagcatctccacaattttgaatcccccacttttcaaatcacgtctaaaagtttctttgaaaggctcgcagttgtagattcgaaaaccattgcttgt	277	GO:0044804-IBA GO:0000045-IBA GO:0034497-IBA GO:0005829-IBA GO:0034045-IBA GO:0080025-IBA GO:0032266-IBA GO:0006497-IBA GO:0019898-IBA GO:0000422-IBA	autophagyofnucleus-IBA autophagosomeassembly-IBA proteinlocalizationtophagophoreassemblysite-IBA cytosol-IBA phagophoreassemblysitemembrane-IBA phosphatidylinositol-3,5-bisphosphatebinding-IBA phosphatidylinositol-3-phosphatebinding-IBA proteinlipidation-IBA extrinsiccomponentofmembrane-IBA autophagyofmitochondrion-IBA	3.90104	9.04404	6.77264	7.49044	0.378941	5.4416	4.30477		13.1164	16.055	7.92662	4.67817	10.8832	7.39694	4.7595		0.301531	1.37607	0.345893	0.677721	0.129507	0.417042	0.0843942		2.11852	2.31512	0.338963	0.973046	0.613089	0.358375	0.3345
Dhingra_Pear_16_GATCAG_L001_R1_001_paired_trimmed_paired_merged_contig_44650	[INTERPRO, NO-BLAST]	---NA---											Dhingra_Pear_16_GATCAG_L001_R1_001_paired_trimmed_paired_merged_contig_44650	[INTERPRO, NO-BLAST]	TRUE	[INTERPRO, NO-BLAST]	TRUE	1		---NA---	gcaaacaatactatggatcaacccaacttctggtaagtgcagcgaaagcaaaaaccttgaaggttgggagaaacacattttacaactactacacacaacatcactaaaacaacatagtacccatacagtaaaaatagtttcagacacctcgcattcaagatttaagtttaactttcaactttattgaacccaagtcttcacaagcaaatacatgtgtgataactaatatttccatccttaacttgcagatatcaccagataatccaagtttcgattaagcccaaattgcccaatacttaattggttaagaatttaataatcctactcaaataacccaattaaaaattcatatccaaaactaaacaatttctaatacattagaagcatcaaaactccaatgattcaattgattgaaaaaaaaaaccgaagagaaatgaaatgacccagagactcataccttgacgcagtgcttcctg	476			1.68323	1.31234	1.50153	1.34165	0.0529244	0.229339	0.141132		1.62889	2.15091	0.796281	0.868602	0.608631	0.149953	0.149953		0.265461	0.292489	0.399472	0.642051	0.0264622	0.00882074	0.0753644		0.420886	0.700683	0.23446	0.175835	0.165256	0.0841445	0.0617451
Dhingra_Pear_16_GATCAG_L001_R1_001_paired_trimmed_paired_merged_contig_44651	[INTERPRO, BLASTED, MAPPED, ANNOTATED]	transducin beta 3											Dhingra_Pear_16_GATCAG_L001_R1_001_paired_trimmed_paired_merged_contig_44651	[INTERPRO, BLASTED, MAPPED, ANNOTATED]	TRUE	[INTERPRO, BLASTED, MAPPED, ANNOTATED]	TRUE	1	P:maturation of SSU-rRNA from tricistronic rRNA transcript (SSU-rRNA, 5.8S rRNA, LSU-rRNA); P:RNA methylation; P:mRNA export from nucleus; P:protein import into nucleus; P:sister chromatid cohesion; P:photomorphogenesis; P:seed germination; P:embryonic pattern specification; P:regulation of flower development; P:primary shoot apical meristem specification; P:seed dormancy process; P:sugar mediated signaling pathway; P:vegetative to reproductive phase transition of meristem; P:regulation of cell cycle process; P:protein ubiquitination; P:lipid storage; F:snoRNA binding; C:small-subunit processome; C:Pwp2p-containing subcomplex of 90S preribosome; P:regulation of cell differentiation; P:cotyledon development; P:response to freezing; P:cell division	transducin beta 3	ttataacacattgatcaactggagagaactctacagaccaaactccccttttatgacccttaagtacaacaactggtacaagatccagaagcctccatacacaagcagtgcgatcctgtgagccgctacaaactaaactatcatttggtgcaacagctactgaattaatatccttatcgtgggccgctacacctgcctttgctttcagattcactggtttttccgcattgtctggaagaccatccaaactccacaccttgagggtacgatcactactaccactaacaaagaagtctttccgcttttttgaga	312	GO:0051301-IEA GO:0009909-IEA GO:0010431-IEA GO:0016567-IEA GO:0032040-IBA GO:0032040-IEA GO:0007062-IEA GO:0019915-IEA GO:0034388-IBA GO:0010072-IEA GO:0009640-IEA GO:0009880-IEA GO:0009845-IEA GO:0001510-IEA GO:0030515-IBA GO:0006606-IEA GO:0000462-IBA GO:0006406-IEA GO:0048366-IEA GO:0045595-IEA GO:0050826-IEA GO:0010228-IEA GO:0010564-IEA GO:0010182-IEA GO:0009793-IEA GO:0010162-IEA GO:0006364-IEA GO:0005730-IEA GO:0009933-IEA GO:0048825-IEA	celldivision-IEA regulationofflowerdevelopment-IEA seedmaturation-IEA proteinubiquitination-IEA small-subunitprocessome-IBA small-subunitprocessome-IEA sisterchromatidcohesion-IEA lipidstorage-IEA Pwp2p-containingsubcomplexof90Spreribosome-IBA primaryshootapicalmeristemspecification-IEA photomorphogenesis-IEA embryonicpatternspecification-IEA seedgermination-IEA RNAmethylation-IEA snoRNAbinding-IBA proteinimportintonucleus-IEA maturationofSSU-rRNAfromtricistronicrRNAtranscript(SSU-rRNA,5.8SrRNA,LSU-rRNA)-IBA mRNAexportfromnucleus-IEA leafdevelopment-IEA regulationofcelldifferentiation-IEA responsetofreezing-IEA vegetativetoreproductivephasetransitionofmeristem-IEA regulationofcellcycleprocess-IEA sugarmediatedsignalingpathway-IEA embryodevelopmentendinginseeddormancy-IEA seeddormancyprocess-IEA rRNAprocessing-IEA nucleolus-IEA meristemstructuralorganization-IEA cotyledondevelopment-IEA	2.07885	1.17213	2.04739	1.45047	0.134573	1.21115	1.3861		0	0	0	0	0.0134573	0.0134573	0.0269146		0.443039	0.586362	0.601225	0.588665	0.0942009	0.185007	0.0586589		0	0	0	0	0.0134573	0.0134573	0.0134573
Dhingra_Pear_16_GATCAG_L001_R1_001_paired_trimmed_paired_merged_contig_44652	[INTERPRO, BLASTED]	yippee-like At4g27745											Dhingra_Pear_16_GATCAG_L001_R1_001_paired_trimmed_paired_merged_contig_44652	[INTERPRO, BLASTED]	TRUE	[INTERPRO, BLASTED]	TRUE	1		yippee-like At4g27745	gaacaaattttccttctttgtacttctgcaattcctcataagctttgacgtatttccagcctaacacctccccgcaatcactgcagtgtacatcagcaactgtgtggaggcctgtgatcagatgccgattctccttaggccctacaaccacgttcactgcatgggagaacaaaaagcccctgccacggcttgcctgaaatgccttagatacaatatcatcatgacaac	228			0.217409	0	0.246862	0.489667	0.184152	0.515626	1.10491		0.206833	0	0.457868	0	0.368304	0.276228	0.0736609		0.217409	0	0.246862	0.256071	0.102532	0.163678	0.209157		0.206833	0	0.457868	0	0.112015	0.0843891	0.0184152
Dhingra_Pear_16_GATCAG_L001_R1_001_paired_trimmed_paired_merged_contig_44653	[INTERPRO, BLASTED]	yippee-like At4g27745						2.05942e-07	0.709934	0.00798637		0.00492461	Dhingra_Pear_16_GATCAG_L001_R1_001_paired_trimmed_paired_merged_contig_44653	[INTERPRO, BLASTED]	TRUE	[INTERPRO, BLASTED]	TRUE	1		yippee-like At4g27745	tgcaattcctcataagctttgacatatttccagcctaacacctccccacaatcacagcagtgtacatcagcaaccgtgtggaggcctgtgatcagatgccgattctccttaggccctacaaccacgttcactgcatgggagaatagaaaacccctgccacggcttgcctgaaatgctttagatacaatatcatcatgacaac	202			0	0	0	0.484471	0.0207855	0.436495	0.748278		1.87843	1.56565	0.258401	0	0.789849	0.249426	0		0	0	0	0.243585	0.0207855	0.16498	0.0952511		0.282318	0.474735	0.258401	0	0.0549933	0.0720031	0
Dhingra_Pear_16_GATCAG_L001_R1_001_paired_trimmed_paired_merged_contig_44654	[BLASTED]	yippee-like At4g27745						1.15283e-06	0.682787	0.000121408		0.00312254	Dhingra_Pear_16_GATCAG_L001_R1_001_paired_trimmed_paired_merged_contig_44654	[BLASTED]	TRUE	[BLASTED]	TRUE	1		yippee-like At4g27745	ttagatacaatatcatcatgacaacaaacatgattctggcacttgtagcagccatacagccttggtccagataaatcacccattgattggaggattaatttgcttaataccaacgaattaaagttcaactgcctgtccagtgcccatccaccaaaagaaaaactgcaaaaagcaaaacactatttcatttttctcctccaaacaatattatttgagagagagagagatgaaata	234			0.801076	0.83387	0.685264	0.477111	0.430633	1.14835	2.26082		2.68542	2.8804	1.37515	0	1.57899	0.663892	0.17943		0.51697	0.499111	0.418196	0.249505	0.215316	0.0782119	0.372939		0.716174	0.803057	0.385983	0	0.0646945	0.0717721	0.0782119
Dhingra_Pear_16_GATCAG_L001_R1_001_paired_trimmed_paired_merged_contig_44655	[INTERPRO, BLASTED, MAPPED, ANNOTATED]	polyadenylate-binding 3											Dhingra_Pear_16_GATCAG_L001_R1_001_paired_trimmed_paired_merged_contig_44655	[INTERPRO, BLASTED, MAPPED, ANNOTATED]	TRUE	[INTERPRO, BLASTED, MAPPED, ANNOTATED]	TRUE	1	F:nucleotide binding; F:RNA binding; C:cytoplasm	polyadenylate-binding 3	cggctaaggtgactgggatgttgctggagatggatcagacggaggttctccatctgattgagtctccagatgctttgaaggccaaggtagctgaggcaatggatgttctggataaagctgcaacgaagtctgaagttactgatcagcttggtgcattggatctgaatgagtgaatcttctttttcttcacatttttgggtaccaaggctccgttttgttactggcctagatgactttgcattggtagtcgaattttttttcttccataagaatattgataggtacttgcatggagggatttaaggacctaaagttgctagaattttggtcagcgtct	337	GO:0000166-IEA GO:0003723-IEA GO:0005737-IEA GO:0003676-IEA	nucleotidebinding-IEA RNAbinding-IEA cytoplasm-IEA nucleicacidbinding-IEA	0.872272	0.763486	1.48901	1.05248	0	0.274097	0.0249179		2.3571	1.82992	4.61915	1.52028	0.59803	1.38294	0.523276		0.246594	0.192123	0.747051	0.685426	0	0.188538	0.012459		0.143953	0.681671	0.823338	0.929863	0.19778	0.337083	0.114188
Dhingra_Pear_16_GATCAG_L001_R1_001_paired_trimmed_paired_merged_contig_44656	[INTERPRO, BLASTED, MAPPED]	TMV resistance N-like [Malus domestica]											Dhingra_Pear_16_GATCAG_L001_R1_001_paired_trimmed_paired_merged_contig_44656	[INTERPRO, BLASTED, MAPPED]	TRUE	[INTERPRO, BLASTED, MAPPED]	TRUE	1	F:ADP binding	TMV resistance N-like [Malus domestica]	atattcatgtgagaatttaaagtttgttctgcatgagttaagaagtctcgtatggaagcatttccccctaaagtctttaccgtccaattttattgcgaagaatcttgttgagcttgacatgcaaaatagtctcgttgaacatctttgggaaggagccaagcctttggaaaatttgaaaattatcaacttaacaagttctcctcacctgaagaaaactcctgacttcacggaggcgaaaaatcttgagaaagtag	254	GO:0043531-IEA	ADPbinding-IEA	1.18689	1.49469	2.04253	2.11272	0.247953	1.98362	2.39688		1.58739	1.00381	1.88533	0	0.958751	0.413255	0.082651		0.37983	0.41308	0.541473	0.143906	0.1248	0.979754	0.0661208		0.530054	0.37345	0.599075	0	0.562027	0.162804	0.0437348
Dhingra_Pear_16_GATCAG_L001_R1_001_paired_trimmed_paired_merged_contig_44657	[INTERPRO, BLASTED]	TMV resistance N-like											Dhingra_Pear_16_GATCAG_L001_R1_001_paired_trimmed_paired_merged_contig_44657	[INTERPRO, BLASTED]	TRUE	[INTERPRO, BLASTED]	TRUE	1		TMV resistance N-like	cgaaaaatcttgagaaagtagtttttcgaagttgtacaagtttatttgaggttcacccatccatttcctctctcaaaaaactagttcttttggatttggaatattgcagaaatcttaagatttttccaaggaagattggtgtgaaatctcttagaacccttaaactttcagggtgcggcagccttgataagtttcccgaagtttcagatgttatgcaggatcta	224			0	0	0	0.293296	0.0187441	0.0749763	0.0562322		0	0	0	0	0	0	0.0562322		0	0	0	0.293296	0.0187441	0.0374881	0.0324657		0	0	0	0	0	0	0.0562322
Dhingra_Pear_16_GATCAG_L001_R1_001_paired_trimmed_paired_merged_contig_44658	[INTERPRO, BLASTED, MAPPED, ANNOTATED]	pentatricopeptide repeat-containing mitochondrial isoform X1 [Populus euphratica]						0.00477252	0.432549	1.32353e-06		0.0205431	Dhingra_Pear_16_GATCAG_L001_R1_001_paired_trimmed_paired_merged_contig_44658	[INTERPRO, BLASTED, MAPPED, ANNOTATED]	TRUE	[INTERPRO, BLASTED, MAPPED, ANNOTATED]	TRUE	1	P:RNA splicing	pentatricopeptide repeat-containing mitochondrial isoform X1 [Populus euphratica]	cagaaaaacccaaaacccagttttccaattctgcgtcggagcctcaccacctcaccgtcacatccctctcaagactctcacttggcgaacctgattctcaaatccgacccgcaaaccctaacccagattcttcacagccccgaaatcgactggtcttcggatttggtcgacaaaaccctgaagaggctctggaatcatggacccaaagccctccaattcttcaaagtcctcgaccaccatccgaactacaggcactcttgctcctccttcgaccacgccgtcgacgttgccggccgcctgcgcgactacaagtccctctggaccctcgtggcccgaatgcggtcccgtaggctcggtcccgggccgaggactttcgctatcatcacggagaggtatgtggctgctggtaagcctgatagagccgttaaggtgttcctgtcaatgcatgaacatggttgctctcaggatttgaattcgtttaatacaattcttgacgtgctttgtaaagctaagcgtgttgaaaaggcgtataatttgtttaaggtgtttaggggcaggtttaaggctgattgtgttagttacaatataattgcgaacgggtggtgtttgattaagcgaaccccgaaagctttggagcttttgggggagatggtggagaggggattagacccgagtttaacgacgtttaacataatgcttaaagggtatttcagagctggtcagattaaggaagcttgggagttctttttgcagatgaagaagaggaagtgtgagattgatgttgttacttacactactttggttcatgggtttggtgttgtcggggagattaagaaagctcgaaaggttttcgatgagatggttggggaaggcgtgcttccttcggtggcaacttacaatgctttgattcaggttttgtgtaagaaagatagtgtggaaaatgctgttgtggtttttgaggaaatggtgagcaagggttatgtgcctaacgtgacgacttataatgtattgattagaggattgtgtcacgcgggaaacatggatagggcgctggag	1056	GO:0008380-IEA	RNAsplicing-IEA	2.79448	3.97671	3.31215	3.46367	0.0755443	0.838939	0.743515		3.05977	3.61993	2.28032	1.53958	0.827011	0.453266	0.278321		0.404888	0.267144	0.907596	0.62839	0.0286714	0.127419	0.0861062		0.483182	0.617765	0.271228	0.487221	0.0560886	0.0782174	0.0397601
Dhingra_Pear_16_GATCAG_L001_R1_001_paired_trimmed_paired_merged_contig_44659	[INTERPRO, NO-BLAST]	---NA---	0.00499315	0.53568		0.0117192	0.0135569						Dhingra_Pear_16_GATCAG_L001_R1_001_paired_trimmed_paired_merged_contig_44659	[INTERPRO, NO-BLAST]	TRUE	[INTERPRO, NO-BLAST]	TRUE	1		---NA---	cctaaaccctattaatgaataaatagcatggatcggtgcacccaatttcaagcatgatagctttacacacataaaatttctgccctaaaccctattaatgaataaataggatgaactcggtgtacccaatttcaagcacgatagctttacgcagataaagcacccaaagcatctctatcaattggtggtagtgttaccgctccccacctgtcagcctgcttcaccttacaaactaactgataaatatgtccacacaagcatattcaccaaccccaggaagtatcacgtcgacaaaatattttgaacgaaatctgattctgttctttagtatcccctgttactaggaactccggaaaagcacttataagtgaagcaagtttcaaaatcttactagccaaactagaattattttcgattgttgtttgcctaaaaatataacaaggattattttttctttataacaaaattcagaaactgaatattatctttcaccttctaaataatagaatccaataaacctaccaaccaaaacccagaaacacaatcaccccttaaaattaaatcccacaaaaattcaaaatcttcaaaaaacaaaacaggcaaaacaaagatcaaaagaaaaaaggaaaccaattgaggaaattgcaagaaagggcgaacctgatggattggagggtacattga	684			0.870504	1.98303	2.16895	1.36558	0.0429688	0.356028	0.245536		0.806449	0.612629	1.26017	0.474814	0.178014	0.257813	0.147322		0.0373034	0.383287	0.384014	0.27724	0.0122768	0.117113	0.0122768		0.146974	0.0896095	0.110098	0.183314	0.0535134	0.0697189	0.0212641
Dhingra_Pear_16_GATCAG_L001_R1_001_paired_trimmed_paired_merged_contig_4466	[START, LINEAR, BLASTED, MAPPED]	trypsin family [Medicago truncatula]						1.41478e-11	0.842133	2.72816e-08	9.08276e-05		Dhingra_Pear_16_GATCAG_L001_R1_001_paired_trimmed_paired_merged_contig_4466	[START, LINEAR, BLASTED, MAPPED]	TRUE	[BLASTED, MAPPED]	TRUE	1	C:cellular_component	trypsin family [Medicago truncatula]	tgttggttctcaccaaccacaagaaaatcagttaagaagcatatgcctttctcgtcattgtactcaagagcataggccaacactgttccagcagtcaaaccagaacttcttccaaccttcatcacctgctttccaataagggtactaatcggagactgcaagtcaataatcttaacattgccaatctcccctactcctttcatggatgtaataacagtacacatgtcaaaatcatcagcaaaaggaatgaatgccccatctgctctcacaaacgtctctgggttaattccggcaaagatgccataccaaagctcatctgtgataaatgaggtagctctctccac	344	GO:0005575-IEA	cellular_component-IEA	8.55571	6.2274	4.28203	4.41279	0.341752	2.51432	3.16121		9.6499	6.49862	2.02547	1.58083	2.97813	1.30598	0.634683		2.5694	0.0718346	2.18988	0.372398	0.0488217	0.429278	0.220037		0.552638	1.88128	0.130298	0.352234	0.391146	0.13426	0.0953275
Dhingra_Pear_16_GATCAG_L001_R1_001_paired_trimmed_paired_merged_contig_44660	[INTERPRO, NO-BLAST]	---NA---						0.00137743	0.506726	9.48534e-07		0.00936551	Dhingra_Pear_16_GATCAG_L001_R1_001_paired_trimmed_paired_merged_contig_44660	[INTERPRO, NO-BLAST]	TRUE	[INTERPRO, NO-BLAST]	TRUE	1		---NA---	tggttcccaccgcggctgataaagctgctaatgaaagcacaggatatgaggaaggcctggcatgtaaatttcagacaactcatttacaaaacattgagctcatagggcatatatacatgacatgaattcatatcatccaacattgtgacgataccaattcaatcagcataccttttaactagatacaatttcagaaaattaaggcttacttcatatatctttattttcttcattttttaaaatcattctacatcttccattacacttctgagtccccagcattctctctacttcagaaaaatcagagctaaattttttaaaatttcaactatttccactggggacacgatgtgatatcaaacatttctcgatccaaatagttgcaagttgagtagatatgctagcaatttatattttaaaaatactcattaccaaaaactctacagcatcacaattttctactgattcggcataagattgatgtaaactacagactgtaaatatcctatgcacactacacatggcgaaaaaaatataacagctgcacctagattcacaaatcgataaggaaaaatgaaaacccttaccagctgagtgatctagctgcaggcaagcaaattctccattgccatagcaagctaattcccaaccgaataatgcacataggaagctacatctcaaaaattaatcaaatgaagtaataggcagatgaaggagaagacaaaaaggaattacaacaagacagagaaaaaataaaatataagtttaaaccacattgcagctcctggctctatgagataaaacctcaaccaaaaaacatccacagaatgcagaagcaatcgaacccgacaaggaactgaataccactgcacgtatcaatagaactcaagcacctaacaaaacaacactacttagacaacgagaaatagcagtggaagagactggcaacactgtcaacttatagtgcacacactatatcttgtttattttatgtgtattagaagtggtctggacagaacttacatttgggtaataaaaataaaccaatataatgcctcgtttactatgaacttgacaaaaaaggaaacatttccaacaaattatcaatc	1109			4.50715	3.51827	9.19709	6.95167	0.299094	3.19917	1.40839		3.82886	3.12621	4.6506	5.84134	0.810203	1.00708	0.954071		0.475549	0.375628	2.57028	1.5582	0.12939	0.536531	0.142315		0.577352	0.649244	0.207404	1.05301	0.216531	0.106008	0.226306
Dhingra_Pear_16_GATCAG_L001_R1_001_paired_trimmed_paired_merged_contig_44661	[INTERPRO, NO-BLAST]	---NA---											Dhingra_Pear_16_GATCAG_L001_R1_001_paired_trimmed_paired_merged_contig_44661	[INTERPRO, NO-BLAST]	TRUE	[INTERPRO, NO-BLAST]	TRUE	1		---NA---	aggtgcggatttgtatagtccctgcaggatcaatgcaaccaaaatcatacttattaagccacaactacatgcacaaactgatgtgagagtctaaaaaactgcctaagatcagaaacacatttaaaaagccaatttgaaacccaaataaaaaaggtatatagtgtttcaccaaataaaaaaagaaaggaagatatcgaatagaagaacacttatcaagaatgaactttgatgagctctgtggaagtattatttaatcaccttattgtccttaacatttaa	279			1.58714	1.41674	2.28956	1.55124	0.045147	0.948087	0.466519		2.34003	2.4158	1.54205	2.31652	1.08353	1.05343	0.421372		0.28917	0.0599394	0.672337	0.498209	0.0260656	0.0260656	0.015049		0.667405	0.352537	0.503311	0.911683	0.300603	0.246363	0.0986829
Dhingra_Pear_16_GATCAG_L001_R1_001_paired_trimmed_paired_merged_contig_44662	[START, CURVED, INTERPRO, BLASTED, MAPPED, ANNOTATED]	TRANSPARENT TESTA 12-like	8.71811e-20	0.880871	0.000244781		0.0010465	5.25125e-08	0.74262	2.54276e-05		0.00183837	Dhingra_Pear_16_GATCAG_L001_R1_001_paired_trimmed_paired_merged_contig_44662	[INTERPRO, BLASTED, MAPPED, ANNOTATED]	TRUE	[START, CURVED, INTERPRO, BLASTED, MAPPED, ANNOTATED]	TRUE	1	P:drug transmembrane transport; F:antiporter activity; C:integral component of membrane; F:xenobiotic transmembrane transporter activity	TRANSPARENT TESTA 12-like	taaaacaatttgaatccgtccttattacaatgacattgggtgtgccgagccagtaattatgacttgttgaaaactcgtgactttatggtatgttgaaagaacctagcttgactgttgaaaaatcagcagctagcgaatcacggataaacatgtgtccaaattatgattaaaaaaatcaattatttgaacatgtgttaacctataattcgctagcaaaaaagctgctgctgatttttttcagcatccaagctttctccatgttgaaaactcgtggcctgttgaaaacttgtgacgccatcaactttttagtagaggctgcttcttgtcatcccatttctccacgcgacttttggctttgtccacctctttatcccagtcagtacgaaatgttacccacagtaaaattaaggtctgcattagagttcctcctatcatccccgaccatattccctcagcaccaaggtcgaacacaaatccaagaacacagccgcatggaattccaactacgtaataacatcccacattcacatatgccacaaatgcttgccacccacacccaaccgccaccccggataggactggttgaatcccattgaggattagagtgacggccaaatatggagtgaggtgcgagactgccttggccacagtttcaccgctggtgaaggcataactgattacgtcgcggagggagagcacaaccacagcttccagaacagcaaaagctaaggacaccgaagttactactataaccgagaatgctgctgactttggattcccagaacctagctcattgctcaccctcacacttgcagctgcattgaacccgactgaaaccatgaacaacactccatttaacgacatgcatacggccaaagaagttagggcaagctcaggattttttagcaacccagcaatcaaaactagcacctgagtgtaccaaacctccaagcacaacatcaccgccga	969	GO:0055085-IEA GO:0016020-IEA GO:0015297-IEA GO:0016021-IEA GO:0006855-IBA GO:0006855-IEA GO:0015238-IBA GO:0015238-IEA	transmembranetransport-IEA membrane-IEA antiporteractivity-IEA integralcomponentofmembrane-IEA drugtransmembranetransport-IBA drugtransmembranetransport-IEA xenobiotictransmembranetransporteractivity-IBA xenobiotictransmembranetransporteractivity-IEA	2.47431	0.564699	0.165482	0	0.025998	0.00866599	0.0476629		3.62837	3.40452	1.21222	0.235187	0.350972	0.411634	0.0693279		0.682526	0.00614569	0.100988	0	0.025998	0.00866599	0.011464		0.938289	1.02492	0.380729	0.0446944	0.149535	0.0979486	0.0263566
Dhingra_Pear_16_GATCAG_L001_R1_001_paired_trimmed_paired_merged_contig_44663	[INTERPRO, BLASTED]	TMV resistance N-like											Dhingra_Pear_16_GATCAG_L001_R1_001_paired_trimmed_paired_merged_contig_44663	[INTERPRO, BLASTED]	TRUE	[INTERPRO, BLASTED]	TRUE	1		TMV resistance N-like	attttatctcccgaacatacaatggaaactgagggcccagagtacttttgaaagtgctcttcctgatcttcctcgtacaaacacaagcaatcatcctcttcttcctcttcttcctcttcttcctcttcttcctcttcttcttttaaatttgaagatgcagttgagaaacatacgaaatcttctttctcttcttttaactttgaagacgcagttgccactcgcatgattctaagctgtgaatcaaccattatgctgctccttgcatcataacccaagcttggacaatcataaaaagtatgttcctcttgta	310			0.984121	0.745407	1.75233	1.45983	0.0812646	1.20542	0.799102		1.58952	0.688647	2.23935	0.737303	0.487587	0.311514	0.23025		0.318762	0.542935	0.81778	0.592463	0.0620669	0.135441	0.133394		0.617623	0.344324	0.665982	0.14446	0.0812646	0.0948087	0.108353
Dhingra_Pear_16_GATCAG_L001_R1_001_paired_trimmed_paired_merged_contig_44664	[INTERPRO, BLASTED]	TMV resistance N-like											Dhingra_Pear_16_GATCAG_L001_R1_001_paired_trimmed_paired_merged_contig_44664	[INTERPRO, BLASTED]	TRUE	[INTERPRO, BLASTED]	TRUE	1		TMV resistance N-like	catgagcttcctcggacaaacaatagcaacgttcctcttcttcctcttcttcgtttaaatttgaagatgcagttgagaaacatacgtttaaatttgaagatgcagttgagaaacatacgaaatcttctttctctttttttaactttgaagacgcagttgccactcgcatgattctaagctgtgaatcaaccattatgctgctccttgcatcataaccacccaaccttctgcaatcataaaaagtatgttcctcttgtagcaattcatatctattc	275			2.23884	0.721717	1.94443	0.783559	0.183215	1.09929	0.809198		0	0	0	0	0.122143	0.0305358	0.0152679		1.17585	0.154972	0.595894	0.185342	0.0264448	0.290892	0.0550492		0	0	0	0	0.0665512	0.0152679	0.0152679
Dhingra_Pear_16_GATCAG_L001_R1_001_paired_trimmed_paired_merged_contig_44665	[INTERPRO, BLASTED, MAPPED]	TMV resistance N-like											Dhingra_Pear_16_GATCAG_L001_R1_001_paired_trimmed_paired_merged_contig_44665	[INTERPRO, BLASTED, MAPPED]	TRUE	[INTERPRO, BLASTED, MAPPED]	TRUE	1	P:signal transduction; F:ADP binding	TMV resistance N-like	gggttcttgatctgggagaaaccaacattcagagcatacccttaagcattaaacaagtttctcagctgtctaggctgtgcttattcgggtgcatgagccttcgatctttaccagagctcccaatggtacgtcgccttcatgcagatgactgcaagtcactgaagacagtattgagttcaaggactgcaattacacaatgttggaatagatatgaattgcta	221	GO:0007165-IEA GO:0043531-IEA	signaltransduction-IEA ADPbinding-IEA	0.897853	0.406123	0.985172	0.713076	0.0189985	0.987922	0.911928		0.426768	0	0.729146	0.411621	0.208984	0.170987	0.0949925		0.225812	0.406123	0.493442	0.371019	0.0189985	0.336118	0.355937		0.426768	0	0.0173275	0.206299	0.105779	0.0658128	0.0189985
Dhingra_Pear_16_GATCAG_L001_R1_001_paired_trimmed_paired_merged_contig_44666	[INTERPRO, BLASTED, MAPPED]	TMV resistance N-like											Dhingra_Pear_16_GATCAG_L001_R1_001_paired_trimmed_paired_merged_contig_44666	[INTERPRO, BLASTED, MAPPED]	TRUE	[INTERPRO, BLASTED, MAPPED]	TRUE	1	F:ADP binding	TMV resistance N-like	caatgaggtgtctcctttgtctcacaaaactggaactgtggaattccatgaatattgcgagtctcctaccgagaatttgtgagttgaaatctcttgagaaacttgatctctctcgttgctctgaacttgaagttgtcccaagtagcatctacgaattaacaaatataaaaacgctcagctttagtcactgtcggaaacttcaaaagttttgtcagccgactggctcagttggttttctctcacttgaagtactaaacctccatggcagcggtattttagaaatccctgagggcgtcatttgctcaacctcattacgggttcttgatctggaattaaccaaaattcagagcatacccttaagcattaaacaagtttctcagctgtctaggctgtgcttatcctggtgcaagagcctacgatctttaccagagctcccaatggtacgtcgtcttcatgcagatggctgcgagtcactgaatacagtattgagttcaaggactgcaa	504	GO:0043531-IEA	ADPbinding-IEA	1.44007	0.455165	1.50461	2.50963	0.158283	1.70779	0.8414		0	0	0	0.179168	0.0999683	0.0749763	0.0749763		0.404778	0.243197	0.765675	0.679115	0.0220409	0.15894	0.454538		0	0	0	0.0897276	0.0520252	0.038176	0.0144292
Dhingra_Pear_16_GATCAG_L001_R1_001_paired_trimmed_paired_merged_contig_44667	[INTERPRO, BLASTED]	TMV resistance N-like											Dhingra_Pear_16_GATCAG_L001_R1_001_paired_trimmed_paired_merged_contig_44667	[INTERPRO, BLASTED]	TRUE	[INTERPRO, BLASTED]	TRUE	1		TMV resistance N-like	gggttcttgatctgggagaaaccaaaattcggagcatacccttaagcattaaacaagtttctcagctgtctaggctgtgcttattcaactgcaagagccttcgatctttaccagagctcccaatggtacgtcgtcttcatgcagatggctgcaagtcactgaagacagtattgagttcaaggactgcaattacacgatgttggaatagatatgaattgctacaagaggaacatactttttatgattgtccaagcttgggttatgatgca	269			1.30498	0.616611	0.905974	0.244231	0.109259	1.17063	0.655554		1.05725	0.793608	0.194041	0.162354	0.437036	0.0936506	0.187301		0.240708	0.393827	0.635742	0.244231	0.056277	0.0811038	0.177278		0.0753975	0.396804	0.194041	0.162354	0.138731	0.0270346	0.108138
Dhingra_Pear_16_GATCAG_L001_R1_001_paired_trimmed_paired_merged_contig_44668	[INTERPRO, NO-BLAST]	---NA---											Dhingra_Pear_16_GATCAG_L001_R1_001_paired_trimmed_paired_merged_contig_44668	[INTERPRO, NO-BLAST]	TRUE	[INTERPRO, NO-BLAST]	TRUE	1		---NA---	gataaaaactgaccacacgatgtacaatgaacagatgtaattggaggaccccacaaggatcctctctcgcagtaaagttgggataaggtttaactaataattccataccacggaagatgcaaacattattgaaaccacgttagtttgatacaatccacaaaaaaagaacagaaagatgagtcagctgatgcctcaaggtcatgaaatgttactgcacgtaaaatacatagcagcccctcgaagagaaaaagaag	254			0.615045	1.06788	0.992949	1.67317	0.115711	0.942221	1.00834		0.76711	1.64972	0.412956	0.916745	1.00834	0.710798	0.595087		0.363936	0.618803	0.350294	0.0860591	0.0437348	0.0495906	0.0596005		0.487182	0.766784	0.206485	0.67545	0.129105	0.174939	0.148772
Dhingra_Pear_16_GATCAG_L001_R1_001_paired_trimmed_paired_merged_contig_44669	[START, LINEAR, CURVED, BLASTED, MAPPED]	PREDICTED: uncharacterized protein LOC103944567 isoform X1						3.02579e-12	0.86061	1.66806e-07	0.0140784	0.000943974	Dhingra_Pear_16_GATCAG_L001_R1_001_paired_trimmed_paired_merged_contig_44669	[START, LINEAR, CURVED, BLASTED, MAPPED]	TRUE	[BLASTED, MAPPED]	TRUE	1	F:DNA binding; F:DNA topoisomerase activity; F:DNA topoisomerase type I activity; C:chromosome; P:DNA topological change; F:isomerase activity	PREDICTED: uncharacterized protein LOC103944567 isoform X1	ttaagctttctgaaaaaaaatgtatttccactattcatgccatcttggacacccacactctctcctttgtatataacagatggaacttgagagaaaaacctcttgggaaaagctcccgcgctatgattagttaaacctaatctgcaactattcttaaaagagacacaactgataataccagcaggccctaaagaattaagcgaaccatgttctaaatgagaatgaatggtaaaagcacgttcagacccatcactggttcttctgaaagaatgaaaatttggcccaaactttgaatggttggccgtgatcatggaagaaactccggatttctttaacctaagctgagaacaatttctgtatacatttgctgtcaaattcagcgaagatggtaagcaagcacatggataagcctcaaacgccctccactgcatcttggccatggagcggcggagacggagggcggaggaagctaaggtgtttgagaaaatcaaggaggaagcgggggcggtggacagtgaaaaggtccgttgaaaatgtatcatcgccatgacagtttcatttgcttaacgcaagcaaagataagagtggagtttcggatgttctgttatactgtatgagagagagtgagagatggagaaggagaggctacgaaacgagggtttagaccaaagggttttagggtaggttttcggattc	696	GO:0003677-IEA GO:0005694-IEA GO:0003916-IEA GO:0003917-IEA GO:0006265-IEA GO:0016853-IEA	DNAbinding-IEA chromosome-IEA DNAtopoisomeraseactivity-IEA DNAtopoisomerasetypeIactivity-IEA DNAtopologicalchange-IEA isomeraseactivity-IEA	4.84438	5.76566	4.40639	3.36663	0.132717	1.18842	1.0738		6.92821	9.00523	5.56313	1.85953	1.62276	0.910918	0.494671		0.959828	0.538078	1.44224	0.934783	0.00603257	0.221733	0.272536		0.840462	0.612229	0.326057	0.497904	0.08116	0.311073	0.0888653
Dhingra_Pear_16_GATCAG_L001_R1_001_paired_trimmed_paired_merged_contig_4467	[BLASTED, MAPPED]	PREDICTED: uncharacterized protein LOC103445787						0.00869921	0.351814	3.47102e-05	0.0316032		Dhingra_Pear_16_GATCAG_L001_R1_001_paired_trimmed_paired_merged_contig_4467	[BLASTED, MAPPED]	TRUE	[BLASTED, MAPPED]	TRUE	1	C:cellular_component	PREDICTED: uncharacterized protein LOC103445787	agggacctggaggtgtatggtgtgatgtggacgttgtggaattctcatattttggtgcacccgagccagctcccaaagaacaattgtacacagaaattgtagatgatttgcgtggaggtgatccgtgcattggctcaggttctcaggtggcaagccaggaaacttatggaacattgggtgcaatagtaaggagccaaacaggcaatcggcaagttggttttctcacaaatcggcatgttgcagttgacttagattacccaaatcagaagatgtttcatcccctgcctccttcgcttggacctggggtatatctcggtgcagtggagagagctacctcatttatca	345	GO:0005575-IEA	cellular_component-IEA	7.14685	3.23107	3.1706	4.1177	0.389442	1.80117	2.93298		7.52402	4.99023	1.41442	2.7545	1.65513	0.949265	0.438122		1.61972	0.833084	1.86312	0.590065	0.0243401	0.310754	0.17678		0.422523	1.77596	0.481592	1.17396	0.4945	0.228006	0.0210792
Dhingra_Pear_16_GATCAG_L001_R1_001_paired_trimmed_paired_merged_contig_44670	[INTERPRO, NO-BLAST]	---NA---											Dhingra_Pear_16_GATCAG_L001_R1_001_paired_trimmed_paired_merged_contig_44670	[INTERPRO, NO-BLAST]	TRUE	[INTERPRO, NO-BLAST]	TRUE	1		---NA---	gaatttagaaaactatattcaaactagttttacatcttattcagttggatttaggggttgtgttttagtgtttcctagcctaagttgtatataaagaaaaaagagtgattctttgtatcccaaagagttcatcatgatcatagacacaagtctgatatttatcaagtaagatgccgagtcctcttgcattcatataattacatttgtgaggcttttctgggtttttgttgatttgtttgcttatctggtatatacatgaaaaacctagctcttggcccaatctaaccatttattttgagcacatcgcatcagcaaaataataaaacatatgacaatggggtttttttcaactcaatttttgttgtcatgttgtttttcatataagtattgatttaattaatgcaagtgcttttggcattttatgacaaagaagaagaagaagaatagtatgtatg	455			0.76293	0.337573	1.7319	1.00773	0.0369114	0.359886	0.350658		0.0915826	0	0.123627	0.102478	0.0830506	0.184557	0.0645949		0.435836	0.179833	0.244588	0.363195	0.00922785	0.0696687	0.0820189		0.0915826	0	0.123627	0.102478	0.0159831	0.0488292	0.0244146
Dhingra_Pear_16_GATCAG_L001_R1_001_paired_trimmed_paired_merged_contig_44671	[INTERPRO, NO-BLAST]	---NA---											Dhingra_Pear_16_GATCAG_L001_R1_001_paired_trimmed_paired_merged_contig_44671	[INTERPRO, NO-BLAST]	TRUE	[INTERPRO, NO-BLAST]	TRUE	1		---NA---	aaagctctcaaagcacagcttgtatactcattaatagccaaaccagacttaaattgttccataaggtccaaggtgagaaaattaggcattgggtccttaattcttctttttcgcattccatcaaacatctggattgcatggggaacccacggttgatctccgacaagactgagaacattaaattgaaactgatgatacccttgcccttgctctgctgtaacatcagaatagcaaatatcatttgtgcttggtccggatgagcgacccttgttgaagagtttccacttcacacgacgttgtcgaactcggaagattggcttaggaccttgaacttgtcggcccacttgtgacctgacactgtcttcgtcgtcttctggtgcagccataagacctgacctgatggtgcaggatctaccatggccactgttttggggtccagtcgccgtcgaagtgcaacttgcatgtgtttgtctgttccctttcggattgcaatgggtgtgtgtgtgctcctattcgttggagaagtttgttcttgtgtctgtggtaaaggtaccaacgataatgatggagtagcagagaacaacagaaacatgggatttcgttgtcgtctttggcaaaaactcacggacggagccttccttttcatcctcacatgagaacccattgcaagttta	674			0.0791188	0.0665825	0	0.145198	0.00622948	0.0560653	0.0747538		0.255442	0.0733068	0.0781808	0.129594	0.130819	0.0311474	0.00622948		0.0791188	0.0665825	0	0.0730032	0.00622948	0.0389031	0.0107898		0.162232	0.0733068	0.0781808	0.129594	0.0285471	0.0224607	0.00622948
Dhingra_Pear_16_GATCAG_L001_R1_001_paired_trimmed_paired_merged_contig_44672	[INTERPRO, BLASTED]	GPCR-type G 2 isoform X1											Dhingra_Pear_16_GATCAG_L001_R1_001_paired_trimmed_paired_merged_contig_44672	[INTERPRO, BLASTED]	TRUE	[INTERPRO, BLASTED]	TRUE	1		GPCR-type G 2 isoform X1	cccactttgccagtgagttaacgtcccgagattgaattgaaatatggtttgtatgaaacgttaggaggatgcccttacgaattcgatcaggatagtcaatactcaatagtgaggagggggatcgaggatcgaattcattcccagaagagagagaatagatgggttgggcttgggcaatctacgagggagtggtggcgttgggatcgctagggctgctgggatgggcggggctgt	234			0.801076	0.582492	2.09677	2.20888	0.0358861	0.843323	0.197373		3.64927	4.86536	6.18042	4.45558	0.897152	1.20218	1.25601		0.51697	0.33225	1.13642	0.379056	0.017943	0.0358861	0.0999026		0.686073	0.462208	0.271027	1.09013	0.0717721	0.391059	0.211545
Dhingra_Pear_16_GATCAG_L001_R1_001_paired_trimmed_paired_merged_contig_44673	[INTERPRO, BLASTED, MAPPED, ANNOTATED]	malate glyoxysomal											Dhingra_Pear_16_GATCAG_L001_R1_001_paired_trimmed_paired_merged_contig_44673	[INTERPRO, BLASTED, MAPPED, ANNOTATED]	TRUE	[INTERPRO, BLASTED, MAPPED, ANNOTATED]	TRUE	1	P:carbohydrate metabolic process; P:tricarboxylic acid cycle; P:malate metabolic process; P:fatty acid beta-oxidation; P:peroxisome organization; C:chloroplast; F:L-malate dehydrogenase activity; P:regulation of fatty acid beta-oxidation; P:regulation of photorespiration	malate glyoxysomal	aatccaaacaaaatctcaacccaaggcaagaacgagaaaaataccgttttccttttttctttgggttacaacaaacattacatttcacttcaatcttgggtggatatcagtgaatttaaagaagatcaattgctacctgcatacattttattttgagaaacgtggttgagtaccataccatacatgccacaactcaaacacctactgggaatctgtgatgctctaaatcaaggagttgtagagagcctcttagttcgcatttaattgattgattccctacggtttattttctgtcaatgtgatgttgagaaagggtatcaagggaccatctaaattctaaaacggcttcatctccaacgtaaagtagtaaacacaacctgttcattttctgacgaaagaaacccccttctgaatgcttgctgctagttctttctttgccttctccaagccagccctctcatactcattcaggggaccaagagggtatattccctcagctccagtacggccaagccg	516	GO:0006108-IEA GO:0009507-IEA GO:0003824-IEA GO:0016491-IEA GO:0019752-IEA GO:0055114-IEA GO:0031998-IEA GO:0080093-IEA GO:0016615-IEA GO:0016616-IEA GO:0030060-IEA GO:0009062-IEA GO:0006099-IEA GO:0007031-IEA GO:0006635-IEA GO:0005975-IEA	malatemetabolicprocess-IEA chloroplast-IEA catalyticactivity-IEA oxidoreductaseactivity-IEA carboxylicacidmetabolicprocess-IEA oxidation-reductionprocess-IEA regulationoffattyacidbeta-oxidation-IEA regulationofphotorespiration-IEA malatedehydrogenaseactivity-IEA oxidoreductaseactivity,actingontheCH-OHgroupofdonors,NADorNADPasacceptor-IEA L-malatedehydrogenaseactivity-IEA fattyacidcatabolicprocess-IEA tricarboxylicacidcycle-IEA peroxisomeorganization-IEA fattyacidbeta-oxidation-IEA carbohydratemetabolicprocess-IEA	4.55575	4.20241	5.24611	4.6443	0.390574	3.37684	3.63722		4.98242	4.0451	4.35923	3.84075	3.8081	3.91388	2.35158		0.837657	0.497771	1.46878	1.00316	0.0880147	0.461086	0.0880147		0.413726	0.298986	0.424484	0.602349	0.115361	0.708943	0.279869
Dhingra_Pear_16_GATCAG_L001_R1_001_paired_trimmed_paired_merged_contig_44674	[START, CURVED, LINEAR, INTERPRO, NO-BLAST]	---NA---	4.37328e-15	0.88535	1.35322e-09	0.000176281	3.76027e-05	3.76983e-12	0.825214	5.54168e-11		4.11708e-05	Dhingra_Pear_16_GATCAG_L001_R1_001_paired_trimmed_paired_merged_contig_44674	[START, CURVED, INTERPRO, NO-BLAST]	TRUE	[START, CURVED, LINEAR, INTERPRO, NO-BLAST]	TRUE	1		---NA---	ctacatgcccctaaacaggtaaaaccaagtttcatcaagctcaacatgcacttagaaaccacttctcacaaaactatcataaaattgaacaggattgactcacagaaaaccccataaacctcacatatctcttggcttacaacatagtgtcagattaatgtaaaccaagcattcaatcttctggcaccatatccacacccccacaaaaaaaaaaaaaaaccacccctttgttgtgttggagaaaggcaaatgcttgagaattgtttcccaaagaaacaaacttcccaagcatttccattttgtcttcccccaaaccagtttcccagcaaccaaacaaacccaaaaatccaaacagtgatgaaaccgaaagcagaaacaaagctagatctgcggctcaacaaaccaaaacacaccaccatccccacaaaacccaaaacccacaaatttcacacggatttcaacgtccccttcaagttttttcatcttaacagaaaaaaatcaaggtgcagttcaggaacaaatgcagctaaaaaaggaaaattttcttgacaaacgtaccgtgaatagaaactcagaagatc	581			17.1376	30.2824	27.9621	8.5254	0.238479	1.3297	1.92951		23.9308	22.7324	51.5309	79.8008	4.47328	7.26999	9.9872		3.16498	1.11541	3.07929	0.509991	0.0820787	0.293636	0.231816		2.37541	3.3447	4.00603	14.6342	0.218717	1.10867	1.48104
Dhingra_Pear_16_GATCAG_L001_R1_001_paired_trimmed_paired_merged_contig_44675	[INTERPRO, BLASTED, MAPPED, ANNOTATED]	probable plastid-lipid-associated chloroplastic											Dhingra_Pear_16_GATCAG_L001_R1_001_paired_trimmed_paired_merged_contig_44675	[INTERPRO, BLASTED, MAPPED, ANNOTATED]	TRUE	[INTERPRO, BLASTED, MAPPED, ANNOTATED]	TRUE	1	C:chloroplast thylakoid; C:chloroplast envelope; P:cysteine biosynthetic process; P:photosynthesis, light reaction; P:glucosinolate biosynthetic process; P:cellular cation homeostasis; P:regulation of protein dephosphorylation; P:divalent metal ion transport	probable plastid-lipid-associated chloroplastic	tcatccagagccttcaactttcctgctcatgcatatacgagaagttaacacatgatgcaaaaaagataagaacagtgcgcggatcaagtagaatgtacgacagtcttaccaaaagagcagcataggaagcatgataatgtgacggaaaaattcaagaaaaacttgagacagtggtttgacgtttacgcacagaacctcagcagcctacctgttaaagagacttctccatccaagaacccgaaaacggagaaggagactttgttcttgacaatgtcaggagcttcaataacttgaatcatc	300	GO:0008150-IEA GO:0070838-IEA GO:0019684-IEA GO:0019761-IEA GO:0009941-IEA GO:0019344-IEA GO:0009534-IEA GO:0030003-IEA GO:0035304-IEA	biological_process-IEA divalentmetaliontransport-IEA photosynthesis,lightreaction-IEA glucosinolatebiosyntheticprocess-IEA chloroplastenvelope-IEA cysteinebiosyntheticprocess-IEA chloroplastthylakoid-IEA cellularcationhomeostasis-IEA regulationofproteindephosphorylation-IEA	0.330956	0.149589	0.187615	0.218994	0.0139956	0.167947	0.0419867		0.355815	0.355815	0.175646	0	0.0419867	0.0419867	0		0.166838	0.149589	0.187615	0.218994	0.0139956	0.111086	0.024241		0.355815	0.355815	0.175646	0	0.024241	0.024241	0
Dhingra_Pear_16_GATCAG_L001_R1_001_paired_trimmed_paired_merged_contig_44676	[INTERPRO, BLASTED, MAPPED, ANNOTATED]	probable plastid-lipid-associated chloroplastic											Dhingra_Pear_16_GATCAG_L001_R1_001_paired_trimmed_paired_merged_contig_44676	[INTERPRO, BLASTED, MAPPED, ANNOTATED]	TRUE	[INTERPRO, BLASTED, MAPPED, ANNOTATED]	TRUE	1	P:rRNA processing; F:methyltransferase activity; C:chloroplast thylakoid; C:chloroplast envelope; P:cysteine biosynthetic process; P:photosynthesis, light reaction; P:glucosinolate biosynthetic process; P:cellular cation homeostasis; P:methylation; P:regulation of protein dephosphorylation; P:divalent metal ion transport	probable plastid-lipid-associated chloroplastic	atcatctcctttgttttaaaaaaaaggcgccccaacgtacttctgtagccacccccgggtgatgttggcactgagcagtacaccacatcccagtctgtgaaagcactagattaactcatcatacgagtctatgaccaccaacaggcaacaacaataacagagaaatgcatatcatgtttttgttagcactgaacaaaatggtcgtacacgatt	213	GO:0005737-IEA GO:0009507-ISM GO:0009507-IDA GO:0019761-IEA GO:0019684-IEA GO:0019344-IEA GO:0030003-IEA GO:0035304-IEA GO:0032259-IEA GO:0008150-ND GO:0008150-IEA GO:0070838-IEA GO:0009941-IDA GO:0009941-IEA GO:0009534-IDA GO:0009534-IEA GO:0006364-IEA GO:0008168-IEA	cytoplasm-IEA chloroplast-ISM chloroplast-IDA glucosinolatebiosyntheticprocess-IEA photosynthesis,lightreaction-IEA cysteinebiosyntheticprocess-IEA cellularcationhomeostasis-IEA regulationofproteindephosphorylation-IEA methylation-IEA biological_process-ND biological_process-IEA divalentmetaliontransport-IEA chloroplastenvelope-IDA chloroplastenvelope-IEA chloroplastthylakoid-IDA chloroplastthylakoid-IEA rRNAprocessing-IEA methyltransferaseactivity-IEA	0.431557	0	0	0.243744	0	0	0.0591362		0	0	0	0	0	0.0394241	0.0591362		0.431557	0	0	0.243744	0	0	0		0	0	0	0	0	0.0394241	0.0341423
Dhingra_Pear_16_GATCAG_L001_R1_001_paired_trimmed_paired_merged_contig_44677	[BLASTED, MAPPED, ANNOTATED]	ras-related RABH1b [Camelina sativa]						0.00170241	0.518288	8.28393e-08	0.0107345		Dhingra_Pear_16_GATCAG_L001_R1_001_paired_trimmed_paired_merged_contig_44677	[BLASTED, MAPPED, ANNOTATED]	TRUE	[BLASTED, MAPPED, ANNOTATED]	TRUE	1	C:Golgi membrane; F:GTPase activity; F:protein binding; F:GTP binding; C:endosome; C:vacuolar membrane; C:trans-Golgi network; C:cytosol; C:plasma membrane; P:intracellular protein transport; P:intra-Golgi vesicle-mediated transport; P:nucleocytoplasmic transport; P:small GTPase mediated signal transduction; P:metabolic process; C:plasmodesma; P:secretion by cell	ras-related RABH1b [Camelina sativa]	ataatattgacgaacagaagaattttttgacataaataatttttcctcttcttggaaaaacctcccctcaatccaatttcacgcgcaaaatacactctccgtctccgtttcccctctctctcgcccaatcaccgatatataaatacgcacccaaccgaaatcaaaggaaaaataaagtacaaaaaaatagagaatttcgaacgaggctccgagatctcgatttatccgttaaatctccggcgagatctcgaccttgaacccgatccgatccgcatagatccgaaatcaccatggctcccgtttcggctctcgccaagtacaagcttgtcttcctgggggaccagtccgtcggcaaaaccagcatcatcactcgcttca	378	GO:0005515-IPI GO:0005768-IDA GO:0005768-IEA GO:0006913-IEA GO:0005525-IDA GO:0005525-IEA GO:0005525-ISS GO:0000166-IEA GO:0016192-IEA GO:0005802-IDA GO:0005802-IEA GO:0003924-IEA GO:0016020-IDA GO:0016020-IEA GO:0005829-IDA GO:0032940-IGI GO:0032940-IEA GO:0008152-IEA GO:0007264-IEA GO:0007165-IEA GO:0006891-IEA GO:0015031-IEA GO:0005794-ISM GO:0005794-IDA GO:0000139-IDA GO:0009506-IDA GO:0009506-IEA GO:0005774-IDA GO:0005774-IEA GO:0006886-IEA GO:0005886-IDA GO:0005886-IEA GO:0005622-IEA	proteinbinding-IPI endosome-IDA endosome-IEA nucleocytoplasmictransport-IEA GTPbinding-IDA GTPbinding-IEA GTPbinding-ISS nucleotidebinding-IEA vesicle-mediatedtransport-IEA trans-Golginetwork-IDA trans-Golginetwork-IEA GTPaseactivity-IEA membrane-IDA membrane-IEA cytosol-IDA secretionbycell-IGI secretionbycell-IEA metabolicprocess-IEA smallGTPasemediatedsignaltransduction-IEA signaltransduction-IEA intra-Golgivesicle-mediatedtransport-IEA proteintransport-IEA Golgiapparatus-ISM Golgiapparatus-IDA Golgimembrane-IDA plasmodesma-IDA plasmodesma-IEA vacuolarmembrane-IDA vacuolarmembrane-IEA intracellularproteintransport-IEA plasmamembrane-IDA plasmamembrane-IEA intracellular-IEA	8.11721	15.2311	10.4992	12.7963	0.266582	5.19835	3.75437		7.75007	12.0735	12.3504	17.5999	8.1974	9.16376	7.41987		1.84299	2.14413	1.80866	2.38728	0.0769557	0.452421	0.298875		1.32538	3.21584	1.48347	1.98874	0.92487	0.767389	0.272306
Dhingra_Pear_16_GATCAG_L001_R1_001_paired_trimmed_paired_merged_contig_44678	[INTERPRO, BLASTED]	hydrolase isoform X1 [Malus domestica]											Dhingra_Pear_16_GATCAG_L001_R1_001_paired_trimmed_paired_merged_contig_44678	[INTERPRO, BLASTED]	TRUE	[INTERPRO, BLASTED]	TRUE	1		hydrolase isoform X1 [Malus domestica]	tcaaaccatcatgcgcaagctgcacttgaatcccttccctatatgcaaacaacagaaaagttgaaagcttaagtttctttaagtaacaatatttcttacctgtacagaaaagtgaattgcaaaagtagttccataattcaatttagtctcaactctaaagctagatgatgaaagccacagaacccctggactgttatccaatttgataaaggaatgcgatcataattcttacctctcagaccattccataagaaacttattgtctac	267			0.757237	0.575265	2.06817	0.784671	0.0157254	0.23588	0.141528		0.332689	0.39976	0.996375	0.351769	0.23588	0.188704	0.110077		0.220861	0.306457	0.845347	0.131725	0.0157254	0.0272371	0		0.167294	0.39976	0.182202	0.175898	0.0272371	0.0544742	0.0685452
Dhingra_Pear_16_GATCAG_L001_R1_001_paired_trimmed_paired_merged_contig_44679	[INTERPRO, NO-BLAST]	---NA---											Dhingra_Pear_16_GATCAG_L001_R1_001_paired_trimmed_paired_merged_contig_44679	[INTERPRO, NO-BLAST]	TRUE	[INTERPRO, NO-BLAST]	TRUE	1		---NA---	gtatgggtgatggatttcaaaagtgggaaagtgggttttgtcttctcggttttgactgaattcgagggttgttgtgtacagtttcatttgctgtccttgaatgagggtttcggggggatggggactctgacagagagcggaagaaagagagagagagagagagagagagagatgacgatggaaagagagcgaaggggagaggtatgagtcatggatttcagaagtgggagagtggggatggtcagagaaaaccatacggtttatccggatctaccgctgcatgcc	285			0	0	0.77695	0.777019	0.0441965	0.987056	0.427233		15.1708	11.908	16.9692	12.1785	3.72724	7.41028	4.52278		0	0	0.525123	0.475207	0.0255169	0.230124	0.0779553		3.44125	1.64587	1.37863	2.99821	0.21247	1.90171	1.00794
Dhingra_Pear_16_GATCAG_L001_R1_001_paired_trimmed_paired_merged_contig_4468	[BLASTED, MAPPED]	trypsin family [Medicago truncatula]						2.37397e-06	0.642685	6.62566e-06	0.00172918		Dhingra_Pear_16_GATCAG_L001_R1_001_paired_trimmed_paired_merged_contig_4468	[BLASTED, MAPPED]	TRUE	[BLASTED, MAPPED]	TRUE	1	C:cellular_component	trypsin family [Medicago truncatula]	actgccctagagggacctggaggtatatggtgcgatgtggatgttgtggaattctcatattttggtgcacccgagccagctcccaaagaacaattgtacacagaaattgtagatgatttgcgtggaggtgatccatgcattggctcaggttctcaggtggcaagccaagaaacatatggaacattaggtgctatagtaaggagccaaacaggcaatcaacaagttggttttctcacaaatcggcatgttgcggttgacttggattacccaaatcagaagatgtttcatcccctgcctccttcgcttggacctggggtatatcttggtgcggtggagagagctacctcatttatca	355	GO:0005575-IEA	cellular_component-IEA	4.28628	2.05262	3.49553	2.11476	0.165581	1.24186	1.6913		7.28009	3.41319	0.603752	1.29412	1.91601	0.780598	0.449435		1.27085	0.507648	1.83031	0.786423	0.0591362	0.372699	0.183608		0.850411	1.26109	0.390948	0.143475	0.122912	0.114058	0.103107
Dhingra_Pear_16_GATCAG_L001_R1_001_paired_trimmed_paired_merged_contig_44680	[INTERPRO, BLASTED, MAPPED, ANNOTATED]	Ycf2 (chloroplast) [Fagopyrum tataricum]											Dhingra_Pear_16_GATCAG_L001_R1_001_paired_trimmed_paired_merged_contig_44680	[INTERPRO, BLASTED, MAPPED, ANNOTATED]	TRUE	[INTERPRO, BLASTED, MAPPED, ANNOTATED]	TRUE	1	F:ATP binding; C:chloroplast stroma; C:integral component of membrane	Ycf2 (chloroplast) [Fagopyrum tataricum]	taccttgataagatcatcaggtaggaaatttcttatgctgaatttgttgtttggttgatttattttttgaacttttttgcgtagtgattttagggttatgggacgagaattttctgtggctcgtttagcttgtttcggctgcgtttggtggctcggaattgaaatttaattgcaatttcaattttcactttgaaattggttgtgtggagtagttgttaagttaactgggaaccatacagttttggttcaattttgaatcttttgctcactaagaaagaatctgataaaactagtatagtgaatcggagaaatctcccatttctgtacccttaaccatgaaaccatatgcagccttgccatattctacaatgtacaaagtttgatttcatgtaatcctgatggaaactgaactttgattgatttatatataattaattagttctcatcaattttgatggaagctatccgcggtgacgagctccatgcagtggattgtttcttgttggcatgtgatgcaaaataagtcctatacttggtcaaatagatattttccacatatcatgattaacttactttcaaattatgcacactaacaagcgatttaatgagtcaactcggagttattatcccatgtttgttattactgaactttctgctttaggaacaaatactgtacttgtaggctaaacctctcacatttacgttttgggtttgacattggattcttgaatgaggtattcaactccagggatgaattgaaaaggaaatctttattggttctacctcctattttttatgaagagaatgaatctttttatccaaggatcagaaaaaaaatgggcccgaacctcctgcggtaatgatttggaagatccaaaataaaaaatagttgtatttgcaaactggttttcgtccggtggtctagcagtggagagagaggataactccttgggcatcttgaagcagagtatcgtgcttcagctgattggattgagcatactctgtgctaccatgtctcaagtgaaggttcatacttggaatattaacaatcttgaccaaatattcctatacctagaaccaaatatgaagtttgtcattgattttttctcattacatgtggatcattaacttgcatgggattttatgcactactctatctgtatgccacgattttattgataagatcatcaggagtttctgtggcaaggagtcaagtggccaaaagctctgtacttctacttttgagctctctctggtcacattcaaaactcatggatcttattgtggt	1288	GO:0009570-IEA GO:0000166-IEA GO:0009507-IEA GO:0016020-IEA GO:0016021-IEA GO:0005524-IEA GO:0009536-IEA	chloroplaststroma-IEA nucleotidebinding-IEA chloroplast-IEA membrane-IEA integralcomponentofmembrane-IEA ATPbinding-IEA plastid-IEA	1.00726	1.16152	1.46892	1.4857	0.0521574	0.749763	0.671526		0.810569	1.49316	0.949692	1.10782	0.554172	0.59655	0.430298		0.129385	0.303035	0.423784	0.285339	0.0228189	0.0955416	0.0991441		0.198655	0.21528	0.328323	0.117822	0.0634623	0.137957	0.0636295
