## Supplementary material for "Evidence for the Involvement of Vernalization-related Genes in the Regulation of Cold-induced Ripening in ‘D’Anjou’ and ‘Bartlett’ Pear Fruit": S2_Anj_Bart_Cold_RPKMs (part 104 of 255)

### Sheet: Mean_StdErr_All (continued)
SH3 domain-containing isoform 3 [Theobroma cacao]	Name	FRIGIDA 4a*																							Mean																Stderr
Dhingra_Pear_16_GATCAG_L001_R1_001_paired_trimmed_paired_merged_contig_44681	[INTERPRO, BLASTED, MAPPED, ANNOTATED]	pentatricopeptide repeat-containing At4g21065						4.80649e-06	0.678719	1.80734e-05	0.00124296		Dhingra_Pear_16_GATCAG_L001_R1_001_paired_trimmed_paired_merged_contig_44681	[INTERPRO, BLASTED, MAPPED, ANNOTATED]	TRUE	[INTERPRO, BLASTED, MAPPED, ANNOTATED]	TRUE	1	F:zinc ion binding	pentatricopeptide repeat-containing At4g21065	cctctcctttcaactccttgaaaagctcaagtgcttccataccaaacccattaacagccaacccaacaactaatgcagtccaagaaaccacactcctttcgtccatcgcttcaaacaccttctgcgcctctctaatgcttccacactttgcatagagatccagcagggcattcgtagcatgtgaattcccagtcaatcccaccttcaacatatacacatggatcctcctacccaaagccaaagtcccaatctcagcacaagcagataacaagctaaccatggtgaacccatccggctcaacaccttccaaattcatatccctgaaaatcgtcagagcctcgttcggcctcccgtttaaagcaaacccattaatcacagaattccaagccacaaggtccctctcagacattgattcaaacatcttgtgtgcactctcaacatgcccacaacaggcatagacatgaagcaatgcattcttaacaaacaccaatgactcaaacccatttcttacgacaacagaatgtatcttctcaccctctccaacatccatcaacttagccacggccttcaaaagaaaagggtaagtgtgtgtatcaggttgcacggaactttgatgcatctggtggtaaagttggatgacaggagctgggttctgacactcagcatagcctctgatcatggtattccatgtgaacacattggggttttctatttgggaaaatatttggtgtgcataggaaattggggcgcagagagagactatgaagaagatgaggtgtttgcccatgtctggattgctgagtggtaccccatgccttatggagaagccatggatttgcttcagtttggaattggaggatgcacagcattgcaggagagcaatgcatttttggagaaggtgaccaattgggttttgtggggaagtttgcgaggagggtgcaaaggtagagaagtgggttttggggttgtgagtcgaggttgttgagaatttatgtgcaaaagatgggtggatgagtgtggaatgctttggaagcattagatcatgtttgtgtgagaaaaaaggggttcatcttgcttcaacgataggtctaacataccatttgtacccaatgcggtgaatataaagtg	1128	GO:0008150-IEA GO:0008270-IEA GO:0003674-IEA	biological_process-IEA zincionbinding-IEA molecular_function-IEA	1.22843	1.44937	0.913684	1.28099	0.0335	0.4355	0.1675		2.50444	2.02916	1.146	1.04746	0.480167	0.245667	0.134		0.026135	0.265357	0.128571	0.212321	0.00644708	0.0550839	0.0111667		0.371182	0.533515	0.106964	0.173221	0.174429	0.0717917	0.0170574
Dhingra_Pear_16_GATCAG_L001_R1_001_paired_trimmed_paired_merged_contig_44682	[INTERPRO, BLASTED, MAPPED, ANNOTATED]	probable ATP-dependent RNA helicase DHX37 [Vitis vinifera]											Dhingra_Pear_16_GATCAG_L001_R1_001_paired_trimmed_paired_merged_contig_44682	[INTERPRO, BLASTED, MAPPED, ANNOTATED]	TRUE	[INTERPRO, BLASTED, MAPPED, ANNOTATED]	TRUE	1	F:nucleic acid binding; F:helicase activity; F:ATP binding; P:metabolic process	probable ATP-dependent RNA helicase DHX37 [Vitis vinifera]	agtaacaccaattataccacttcgtacagaagaggaactagaaccaaagccagcttcaaaaagaaactgaggaacttgggtggttttaccacaaccagtctctccacatataataacagtggaatggtcattaacagcctccattacctcctgctccatcattattatagggagatccttccttgtgttttcaacttcctcaggtcttgatacgtgcactatggttggggaaattagaggcctcggtgcaggagaaattgatgatttactcaccctgctgacatttgcttttggtgtctcttttatgtggtctgtctttgatatttcattatcaccattcacacatgaagtgggagaaa	359	GO:0008152-IEA GO:0000166-IEA GO:0008026-IEA GO:0004386-IEA GO:0005524-IEA GO:0016787-IEA GO:0003676-IEA	metabolicprocess-IEA nucleotidebinding-IEA helicaseactivity-IEA helicaseactivity-IEA ATPbinding-IEA hydrolaseactivity-IEA nucleicacidbinding-IEA	0.829282	0.798195	1.04281	1.27721	0.0350864	0.502905	0.537991		0.908275	1.14517	0.58435	1.65289	0.561382	0.38595	0.350864		0.035537	0.352538	0.322871	0.460317	0.0350864	0.122104	0.0843372		0.0744898	0.253189	0.292185	0.236313	0.112787	0.0535953	0.107191
Dhingra_Pear_16_GATCAG_L001_R1_001_paired_trimmed_paired_merged_contig_44683	[INTERPRO, BLASTED, MAPPED, ANNOTATED]	MEI2-like 2 isoform X1 [Malus domestica]						1.29186e-10	0.792024	9.44817e-10		0.000143897	Dhingra_Pear_16_GATCAG_L001_R1_001_paired_trimmed_paired_merged_contig_44683	[INTERPRO, BLASTED, MAPPED, ANNOTATED]	TRUE	[INTERPRO, BLASTED, MAPPED, ANNOTATED]	TRUE	1	F:nucleotide binding; F:nucleic acid binding; C:integral component of membrane; P:positive regulation of meiotic nuclear division; P:positive regulation of growth	MEI2-like 2 isoform X1 [Malus domestica]	tgaaactaggtgagccattttcagtaatgtttccgggaagaccaacaccagcactcaaagttgcacgaccacccatgttcatcatgtaattcccactgttgcgacttaaacccatgcccccaaacgctggattcatgaacgatgtttccggtgaatctgggaaaaaaccaaaatgcctctctagaggaacaccaccggatggagcagaccccacatgatggttgtgtgaac	231	GO:0045927-IEA GO:0000166-IEA GO:0016020-IEA GO:0016021-IEA GO:0045836-IEA GO:0003676-IEA	positiveregulationofgrowth-IEA nucleotidebinding-IEA membrane-IEA integralcomponentofmembrane-IEA positiveregulationofmeioticnucleardivision-IEA nucleicacidbinding-IEA	9.98324	12.8371	13.9898	11.138	0.563458	6.92508	7.37948		15.5019	11.8427	6.48234	2.1593	4.41678	2.90817	1.92666		1.20743	0.611929	5.8505	1.72981	0.0363521	0.9108	0.524278		1.70637	3.3712	1.20413	0.774521	0.97746	0.297555	0.236289
Dhingra_Pear_16_GATCAG_L001_R1_001_paired_trimmed_paired_merged_contig_44684	[INTERPRO, NO-BLAST]	---NA---											Dhingra_Pear_16_GATCAG_L001_R1_001_paired_trimmed_paired_merged_contig_44684	[INTERPRO, NO-BLAST]	TRUE	[INTERPRO, NO-BLAST]	TRUE	1		---NA---	ctatctcaaagacaaaccaacaaaaattcttttttatgtgccgacagagaaaacaaattacaaggggcagatcacattattcccacaagtactttcaattatttattttgaccaagccccataactggtgaatccaacgctcctcttacaatgacttctcgcatcatattttttacgtgacaatattgcgaggcagacatatacactcgttgc	213			4.95975	3.71932	4.72177	4.90938	0.729346	4.25781	2.30631		1.86213	2.21789	2.95467	4.48032	1.26157	1.77409	1.57697		1.66302	0.440899	1.02066	0.634499	0.309799	0.546277	0.50526		0.701629	0.466606	1.47738	1.02146	0.256257	0.312919	0.0521532
Dhingra_Pear_16_GATCAG_L001_R1_001_paired_trimmed_paired_merged_contig_44685	[INTERPRO, BLASTED, MAPPED, ANNOTATED]	mechanosensitive ion channel 10-like											Dhingra_Pear_16_GATCAG_L001_R1_001_paired_trimmed_paired_merged_contig_44685	[INTERPRO, BLASTED, MAPPED, ANNOTATED]	TRUE	[INTERPRO, BLASTED, MAPPED, ANNOTATED]	TRUE	1	C:plasma membrane; P:anion transport; F:mechanosensitive ion channel activity; C:integral component of membrane; P:ion transmembrane transport; P:detection of mechanical stimulus	mechanosensitive ion channel 10-like	gttgatggttgaggagatgaacatcttaaatacagtcttcttgaaactcaatatggagaaggtatactatccgaattcagttttgtccacgaaacccatcagcaattacttcagaagtccagacatgggtgacgttgtcgaattccaaattgctttttcgacaacagtggagaggataggcctgctgaaagagaaaataaaggagcatttggagaggaactcgcagcattggcatccttaccacagagtggtagtgattgaaatcgaaaatgtcaacaagttaaagatggccctgtatgtcactcacacgatgaactttcaagagtttggagaaaagaataagcggagaactgaactagtcat	363	GO:0055085-IEA GO:0008381-IBA GO:0050982-IBA GO:0016020-IEA GO:0016021-IEA GO:0034220-IBA GO:0006820-IBA GO:0005886-IBA	transmembranetransport-IEA mechanosensitiveionchannelactivity-IBA detectionofmechanicalstimulus-IBA membrane-IEA integralcomponentofmembrane-IEA iontransmembranetransport-IBA aniontransport-IBA plasmamembrane-IBA	0.516396	0.256473	1.08969	0.396168	0.0231332	0.185065	0.150366		1.25576	1.44839	0.432749	0.505662	0.277598	0.0809661	0.127232		0.333253	0.256473	0.639908	0.219846	0.0231332	0.0417039	0.0703568		0.439438	0.826648	0.249061	0.341478	0.0601017	0.0504176	0.0644
Dhingra_Pear_16_GATCAG_L001_R1_001_paired_trimmed_paired_merged_contig_44686	[INTERPRO, BLASTED]	PREDICTED: uncharacterized protein LOC103421147						0.000478967	0.526509			0.0335371	Dhingra_Pear_16_GATCAG_L001_R1_001_paired_trimmed_paired_merged_contig_44686	[INTERPRO, BLASTED]	TRUE	[INTERPRO, BLASTED]	TRUE	1		PREDICTED: uncharacterized protein LOC103421147	tttgtgaatcttttctttattgtggatactgataattttgaactcaacctgaaagtagattcttaatggcagggctaagacataacaaaaaagtgaatatctgtttatgtgcaggatgagaagtttatcatacagggttattttcagcttgatcattttcagaacgaaacttcagcagcagatgttggaatttggtaagtatctttttgtacttaaatgttttctgttataggttcaatcaagtccagatattgtatattacgtttgatacagtcagcaggccaattggtgagggtcatatcaacaaactgtctaaaaccgcgctaagaatacaatttagttcgtaataaaaccatgacctcatgaaagcttctatttatgattttttcattcaaagaaaaaaaataagcctgcatgtctagctacttcagccgaagtgttaatggatactgattatttcttacctccgatcttgtgcaaacagaaagaagtagcataaatcgaaaactatatgttttaagtttccaaaacaagtttgtctcagcctccaggacctcatattcgttttcagttacccttttttttcgtattgtttctgaattttttgcacaacttgccaagagagctgaggctttagttgtccaatctgttactactccagaacctacacaaaaacgagtgttgaaacagtatatatagtatatcctatgagaaattgaccaagagagctgaggctttagttgtccaatctgttactactccaatcaattacacagctgcttatctgtcggcaattcattatcaagctaaatacacttttgacctcaactctccatttataactcaacctttcacagaaacccaataactatctactcctgaatgtgaacccataaatctaccttaattatagttctaaaactgaattcaacccataaatccaattctaaattaccaaacaattaaaaaaaaaaaaaaaaaaaaaaaacttaagcatcagataactcttcaaacagacaaaaaacacgacatacaatcttgcatggatagatcaaaacccgaaaacaaatgatcatcaaaaagcacccagatgatcagagcaaaaagtttttaagcaaaaagtattttacttatgcaaaagcttgcattttttttatacccaacc	1165			3.33254	3.53095	5.48767	4.1776	0.209033	2.26692	1.01633		1.10984	0.951847	0.367099	0.12007	0.385629	0.255885	0.270301		0.619591	0.206551	1.24652	0.417319	0.0606288	0.573558	0.316886		0.301387	0.37141	0.0880416	0.12007	0.0566414	0.0625272	0.0495469
Dhingra_Pear_16_GATCAG_L001_R1_001_paired_trimmed_paired_merged_contig_44687	[INTERPRO, BLASTED, MAPPED, ANNOTATED]	09g36200D [Brassica napus]											Dhingra_Pear_16_GATCAG_L001_R1_001_paired_trimmed_paired_merged_contig_44687	[INTERPRO, BLASTED, MAPPED, ANNOTATED]	TRUE	[INTERPRO, BLASTED, MAPPED, ANNOTATED]	TRUE	1	P:phosphatidylinositol biosynthetic process; C:integral component of membrane; P:photoperiodism, flowering	09g36200D [Brassica napus]	cgtgtcacttggaagtgaatcaggtgttcaacaattctatatcttatttcttgtttctcccctttcatttgttaatgcaatttgtttaaaattaggtttttcttgcattttagatacatggcttgactcaattctggttaataactacccaattcatcaaaaagtttggtatcttgtgtgtttgaatggctaattacctgttcagatcaaaatatgcagaaaaaatcaatctgtgagaaacaaagtgatggacaatatatggtcattatttgtcatgaaatgaggatggtgaagcttttaaatatattaattaatgtgagttggagggtttattcaagattaaagaatgtgaatttgaagcatacttgttgcggagatctttaattcgaacctcgcgcatattcggtgtgatataactcctttcggagacatatatgaggtaattgttcgacattacattaagtgaagttgtgtactgtttcttaagctttgttgcctcggctatttgtagtttctttatgggataccattattccaaaacctcgcgcatatcccacttggttgtgtttatttttcaatgtgattcgggttttctgtgtagcgcagtagtggacatagtttctgcttaaacatgtaaaaacttggcaagagaattgtgagtgtgcgtggttttttagactatttcgtggtattactacactcaagtgtatgcattggactgtaaggaactaggataatgaaatgtgtgcattggtctccccgcaaacaaccattacattagtgtagtgttcttagctaggcttacaatatcagtcctagtgggattacgtgcaattttcttgcattgtaactgctacctagcagaagctaaaacgcatttttctcttcgttcagtaagatatgagcctaaaatctactgtttgaactgaaaaaatagaatcattagtcttcttaagctctggaggatagatagacataggtatcgtctagctgctgggaaaatttacacatcttgggcttacccaaatgtacaatactgcatctgttttatatatatatatatatatatatatacacatattggctgagctagaattttaccatcggagccctatctggtttatcagttgagcattttcattcccagttttacagttggctgaacattttctttgattaaacttggtgtgcgcattagtgatgaaaatgaactagatgtttattctcactttgatacggggctgtaattttcgaggtattatatggaactgttcagttggagcatgccaaatgtttagtgtcatagtcgcaatccgtgtcacttggaagtgaatcagtttcttgtggtactctccatggcccggtcacggaatgcaattgttgctactggcttggtaatttttgcagctgcaggcttggcatttccgttttacatggcgtcatcgccgaagcctgtcattgacccatcaaagcc	1474	GO:0048573-IEA GO:0008150-ND GO:0008150-IEA GO:0016020-IEA GO:0016021-IEA GO:0006661-IEA GO:0003674-ND	photoperiodism,flowering-IEA biological_process-ND biological_process-IEA membrane-IEA integralcomponentofmembrane-IEA phosphatidylinositolbiosyntheticprocess-IEA molecular_function-ND	3.80196	3.69009	6.20037	6.57902	0.233576	2.13352	2.35		5.58992	5.3572	4.7631	3.93072	1.57806	2.69752	1.11091		0.677289	1.00491	2.47503	0.438899	0.0301456	0.317654	0.11539		0.619592	0.757403	0.222273	0.489445	0.146718	0.363905	0.155314
Dhingra_Pear_16_GATCAG_L001_R1_001_paired_trimmed_paired_merged_contig_44688	[INTERPRO, BLASTED]	SH3 domain-containing [Theobroma cacao]											Dhingra_Pear_16_GATCAG_L001_R1_001_paired_trimmed_paired_merged_contig_44688	[INTERPRO, BLASTED]	TRUE	[INTERPRO, BLASTED]	TRUE	1		SH3 domain-containing [Theobroma cacao]	aaatacgtgtactagtggaagtacattatcaagagcttccttaagctatgggcgagctcgtgctcaaatggagaaggagagggggaatctgttgaaagctcttggtacacaggtggcagagccattaagagcaatggtaatgggggctccattggaggatgctcggcatcttgctcaacgttatgatagaatgcgacaagaagctgaagctcaggctattgaagtttccaaacgccaagcaaaagtgcgggaaacaccaggaaattcagaaaatgttatgaaactggaagctgcagagtcgaagctgcaagatctgaagtcaaatatggcaatattagggaaggaagctgctgcagcaatggcagctgttgaggctcaacaacagaggttgacactccagcgactcattgccatggttgaggcagagcgtacttatcatcagaggatccttcagatacttgatcaacttgaaggagagatggtatcagaacgacaacggattgaagcacctcctagccc	519			6.78078	5.15946	9.95584	9.14724	0.226518	2.58069	2.62114		11.3362	9.05652	12.4964	7.98894	3.55957	6.22924	2.83147		0.211482	1.0457	0.756833	1.14067	0.0566295	0.214039	0.189553		1.73637	1.083	1.0734	1.00399	0.462472	0.460558	0.415983
Dhingra_Pear_16_GATCAG_L001_R1_001_paired_trimmed_paired_merged_contig_44689	[INTERPRO, BLASTED, MAPPED, ANNOTATED]	inositol-pentakisphosphate 2-kinase-like isoform X2											Dhingra_Pear_16_GATCAG_L001_R1_001_paired_trimmed_paired_merged_contig_44689	[INTERPRO, BLASTED, MAPPED, ANNOTATED]	TRUE	[INTERPRO, BLASTED, MAPPED, ANNOTATED]	TRUE	1	F:ATP binding; P:phosphorylation; P:metal ion transport; F:inositol pentakisphosphate 2-kinase activity; F:metal ion binding	inositol-pentakisphosphate 2-kinase-like isoform X2	cttggagtcagttgagaagaacgtaattagtcagcgtcctgcttctcgagttgatgccactaaagttggcacacaaagtgatactgtgcttctcatgtctgatcattctctttttccttgtgttactcaagaagttgaaccctgtatatctgtagagattaagccaaaatgtggattcctcccatcttcaaagctcattgatgaaggaaatttcattaaacgaagcattactcgttttaggatgcaccaagccttgaagtttcatgatggagaggtatcagaatatagtgcatatgatccactcgatctgttctctggatccaaggaca	329	GO:0035299-IEA GO:0046872-IEA GO:0030001-IEA GO:0016310-IEA GO:0016301-IEA GO:0005524-IEA	inositolpentakisphosphate2-kinaseactivity-IEA metalionbinding-IEA metaliontransport-IEA phosphorylation-IEA kinaseactivity-IEA ATPbinding-IEA	1.21765	0.843848	1.81094	0.594913	0.0638096	0.880572	0.906096		0.269994	0.150179	0	0	0.216953	0.293524	0.0893334		0.192036	0.650067	0.765033	0.299113	0.0337649	0.15473	0.0460137		0.135768	0.150179	0	0	0.0337649	0.12569	0.0337649
Dhingra_Pear_16_GATCAG_L001_R1_001_paired_trimmed_paired_merged_contig_4469	[BLASTED, MAPPED, ANNOTATED]	acetyl- cytosolic 1	0.00353058	0.541555	5.26898e-11	0.030404	0.013618						Dhingra_Pear_16_GATCAG_L001_R1_001_paired_trimmed_paired_merged_contig_4469	[BLASTED, MAPPED, ANNOTATED]	TRUE	[BLASTED, MAPPED, ANNOTATED]	TRUE	1	F:acetyl-CoA C-acetyltransferase activity; C:peroxisome; C:cytosol; C:plasma membrane; P:acetyl-CoA biosynthetic process; P:pollen germination; P:pollen tube growth; P:sterol biosynthetic process; P:brassinosteroid biosynthetic process; P:pentacyclic triterpenoid biosynthetic process	acetyl- cytosolic 1	atccaacccaaaacatgtacagcatatgagagagagagagagagagagagatggtgaaaccgaactgtattggaaatatacttcttctaaaatctaaatacatttgtaatttattggggaagcaaatcaagtacaaaagcagaataaattgcacaactgggaactttgccagtggcggtttcatctctcacacgaagaaggttcgacctcagcgattcagttagtgacttgaaactagcttacaaaagctccaaaacaagcgcagatgcacctccgccgccattgcaaataccagcagcaccgtatttcccgttcttctgcttcagtacccctaaaagagtgaccaagatacgagctccactgcaaccaagagggtgtcccaatgctacagctccaccatgcacattaactttttccgggttaagtccaagaagtttctgatttgcaagagccacaacagcaaaggcttcattaatttcatagaaatcaatttgagaagcttccaagccagcatttgaaatagcttttggaattgcaagagccggagctgttgtaaatagttctggtgcctgcgcagcatcagcgtatccactgatcttggcgatcacttgtagcccaagctttaataccttctccccacttgctaaaactaatgctgcagcaccatcactg	672	GO:0003985-IEA GO:0003824-IEA GO:0005829-IEA GO:0016132-IEA GO:0016740-IEA GO:0019745-IEA GO:0016125-IEA GO:0016126-IEA GO:0008152-IEA GO:0006084-IEA GO:0016746-IEA GO:0016747-IEA GO:0009860-IEA GO:0006085-IEA GO:0009846-IEA GO:0005777-IEA GO:0005886-IEA	acetyl-CoAC-acetyltransferaseactivity-IEA catalyticactivity-IEA cytosol-IEA brassinosteroidbiosyntheticprocess-IEA transferaseactivity-IEA pentacyclictriterpenoidbiosyntheticprocess-IEA sterolmetabolicprocess-IEA sterolbiosyntheticprocess-IEA metabolicprocess-IEA acetyl-CoAmetabolicprocess-IEA transferaseactivity,transferringacylgroups-IEA transferaseactivity,transferringacylgroupsotherthanamino-acylgroups-IEA pollentubegrowth-IEA acetyl-CoAbiosyntheticprocess-IEA pollengermination-IEA peroxisome-IEA plasmamembrane-IEA	53.6279	42.1072	41.9663	66.4338	1.29334	10.5592	7.53511		127.604	123.312	231.696	113.723	31.8649	21.9181	21.1246		7.84895	1.02757	6.85808	7.39688	0.241015	1.00442	0.738985		6.07358	8.0924	13.2343	11.5918	1.687	4.51342	1.19036
Dhingra_Pear_16_GATCAG_L001_R1_001_paired_trimmed_paired_merged_contig_44690	[INTERPRO, BLASTED, MAPPED, ANNOTATED]	serine threonine- kinase EDR1-like						0.0189609	0.483917	3.93225e-08	0.0221536	0.0349506	Dhingra_Pear_16_GATCAG_L001_R1_001_paired_trimmed_paired_merged_contig_44690	[INTERPRO, BLASTED, MAPPED, ANNOTATED]	TRUE	[INTERPRO, BLASTED, MAPPED, ANNOTATED]	TRUE	1	F:protein serine/threonine kinase activity; F:ATP binding; P:protein phosphorylation	serine threonine- kinase EDR1-like	tcaccttaaggttcaggcaacaagatactcttccgaccaacggacactggaaatcaaaacatcgattacaacaattgccaatgaattctttacaaacaaatgcacaaccttgcgaatggccgccctgttgggaaaacagaaatgaggaggaaaccgaaaaataaaaaaggaaaatgaaaattttcaaattggagtataggttaggtcatgatcttcaatctttctcagaagctgttccaatcaaatgtacaacttgccttcatccatactttggctgtcaaacaagccgatattcactatttcagccagccagctggggattctccggtgcaggatggctgaaccttccaatggccactgcctacttgtgcactaggtctgtccacttctacctatcggcttctgcaacggtttcagaattgccatgatctcagcaaacgacggtctcaattttggatctgtttgccnnnnnnnnnnncgttgttgaaatccaactgcaccaacaacttgcatcgggttcattcccccccatggctgttgcatcgtagagagctcccataatatgaccccgtagctataaacatcacatttttcatcggaaggttcatttcgtagcacttccggagccatccattcagccgtccctgcagtcgaccttgatgagagaaatgtgctgttcttcattcgtgataatccaaaatcgcagaccttcacaacccaattcttgtcaacaagaagatttggagacttcaaatcacggtgcacaatgactggagtgcagttatgcaagtaattcattccgcgagctgcatcaagagccatcctcaagcgccttcgctcatctaattgattgttaggccggtgtaataacctgtataaactacctcttggaagaaattctgtgacaatggaaagatttggagggcgagttattgcacccatgaagagaacaacattaggatgcctgactcttttcattatccgaacctcacttctgaattcatcaagtgattcgcccaaaatcttttggtctagaaacctcttcacagcaacctcagtcccatgccagtctccatgatagacctccccatacgatccaagtccaatacgttcacccaagatgatatcctcaaagggaatctcgcagtctgcaacatcatcaattgtgacgtcagatctagtgctttcattacctgccgatcgatctgatgttcgctcgccttctgaactaactcccaaagcatcatgttcacggccaccactgccccttggttcaaaaccaccactttctgcatctccatcacttctcataccctgctcatattgcttattgacagctgcagttgttgcaaccacagctgcagcagtagcagtggcagcagccgccacaggaagttcgagagttgggtcagtacttgactttgctgcagcaactaccatagacgatgcaacaacagctgctgcagccgctgctgctgcagcaacagggacattctttgtatgtttaactggagatgcttcaggctgtgatgagatattctggccagccacttccctcgtatcaagtggaaggctgacccctaaaccttccacaggcttaagaatctctggttgaccggaagtactagctttaagattcaccctttgctgaggcaaaggaggcagagagtgagctggccttttatcatcttgacttatagctttttgtgttccaaacctttctttatgttcgctcttatcttctgcctggtgcttggtctcaactgttgacacatctaactcctctggatatatttccctaaacaggttcgggggagcaacaactccactttcacgtaaaacatcatgaagcttttgaactagatttggattctccttggcagccacaatcatgtatttggaaacgtccttaaccttctttttatgaacggctggagagctaacaccttcagtccatgaaggggatcttgcatgcgcaaaaggataatttggctttcctggaagttcctgcaccagcatcttttctacatcagaggcatatctaaattcatctgaaggcatcttaggttgttcctcgcattcagttggtctgggtaaatttgcacgagaaactggtttttctctctcttcggaatcccttgtggaagaagcaaaatttcttaacctggatttcttctctaatgttccaaagtccgaatgttcttcatacgaactcccaactccactactggaagaagcaacatgagaggaatcaatgtctctagacaaaggactggcggaaaagtaagattcgtcatattctatatgtgatccagctgcatcagatggaataagtgtgccggggtctgccatcagatcaacaatatactccctatcatcaatttttacaaagttcattgcaacatcactggaccccgtgtattgttgtcctttcaccaaccggcatgggatgctcacactatcagccaaaaccttgaacaacaatgcacgatgtcgagctaatccaatcctcagagaacccagtggcaaaaccatgctaccaatgtttgctttcaaactgtaactaagattttgccattctctcaacatgttttcaggattcgcaactggtccacccatgtagtcagcaactaaaagagcaagttctcgcaccagattgctgtttacaaaaaccagaggatctgaacttgactttacagccaattctagggccacctgttcaagtttcaacaaatttgcatcagcagctcgattgaccaaaactgcttcccaggcgacactatctgacaaaggtgctccttgcagatcaacaaggga	2817	GO:0016310-IEA GO:0004672-IEA GO:0016301-IEA GO:0004674-IEA GO:0005524-IEA GO:0006468-IEA	phosphorylation-IEA proteinkinaseactivity-IEA kinaseactivity-IEA proteinserine/threoninekinaseactivity-IEA ATPbinding-IEA proteinphosphorylation-IEA	7.72906	6.47776	9.38351	10.4804	0.265305	2.3475	2.20441		6.63039	4.83519	4.20761	5.35478	1.15959	0.922604	0.904719		0.846217	0.588815	1.45933	0.114421	0.0222575	0.222421	0.287924		0.349874	0.853483	0.504863	0.385842	0.260027	0.153606	0.0966743
Dhingra_Pear_16_GATCAG_L001_R1_001_paired_trimmed_paired_merged_contig_44691	[START, LINEAR, INTERPRO, BLASTED, MAPPED, ANNOTATED]	serine threonine- kinase EDR1-like isoform X2	2.39171e-10	0.801329	1.13626e-10	8.77479e-05		6.28427e-06	0.681749	1.39292e-08		0.00121615	Dhingra_Pear_16_GATCAG_L001_R1_001_paired_trimmed_paired_merged_contig_44691	[INTERPRO, BLASTED, MAPPED, ANNOTATED]	TRUE	[START, LINEAR, INTERPRO, BLASTED, MAPPED, ANNOTATED]	TRUE	1	F:protein serine/threonine kinase activity; F:ATP binding; P:protein phosphorylation	serine threonine- kinase EDR1-like isoform X2	aatatcagatcgatcagcaggtaatgaaagcactaaatctgatgtcacaattgatgatgttgcagactgcgagattccctgggaggacatcaccttgggtgaacgtattggacttggatcgtatggggaggtctatcatggagactggcatgggactgaggttgctgtgaagaagtttctagaccaagacttattgggcgaatcacttgatgaattcagaagtgaggttcggatgatgaaaagactcaggcatcctaatgttgttctcttcatgggtgcaataactcgcgctccaaatctttccattgttacagaatttcttccaagaggtagtttatacaggttattacaccggcctaacaatcaattagatgagcggaggcgcttgaggatggctcttgatgctgctcgcggaatgaattacttgcataactgcactccagtaattgtacaccgtgatttgaagtctccaaatcttcttgtcgataagaactgggttgtgaaggtctgtgactttggattatcacgaatgaagaacagcacatttctctcctcgaggtcgactgcagggacggctgaatggatggctccggaagtgctaagaaatgaaccttcggatgaaaaatgcgatgtttatagctacggggtcattttatgggagctctttacgatgcaacagccatggggaggaatgaacccaatgcaagttgttggtgcggttggatttcaacatcgccgtcttgatattccagataatatagatcctgcaattgcagatctcattcgaaaatgctggcaaacggatccaagattgagaccgtcgtttactgagatc	835	GO:0004672-IEA GO:0004674-IEA GO:0005524-IEA GO:0006468-IEA	proteinkinaseactivity-IEA proteinserine/threoninekinaseactivity-IEA ATPbinding-IEA proteinphosphorylation-IEA	6.53613	8.00675	11.0672	12.9348	0.271531	2.50915	1.98117		4.65631	4.97575	4.89196	8.87907	1.01573	0.975499	1.45319		0.538647	0.126801	1.33613	0.496948	0.015085	0.486816	0.212325		0.459251	0.397038	0.181749	1.29676	0.133038	0.1484	0.164405
Dhingra_Pear_16_GATCAG_L001_R1_001_paired_trimmed_paired_merged_contig_44692	[INTERPRO, BLASTED]	PREDICTED: uncharacterized protein LOC103961866 [Pyrus x bretschneideri]											Dhingra_Pear_16_GATCAG_L001_R1_001_paired_trimmed_paired_merged_contig_44692	[INTERPRO, BLASTED]	TRUE	[INTERPRO, BLASTED]	TRUE	1		PREDICTED: uncharacterized protein LOC103961866 [Pyrus x bretschneideri]	gtttggagaagagattggttccaagatgttcagttgttaaagttttattgttgaaaggattgataaaggggattgaaaatgtgagtttgtattctttgttggtgcctgcggagaagtgtttcttggagaggtttgtggccagaaatataaatgaagtacctcagttattgagtgtgtatcaaggaagagttgaagtccaggatgtatgatggtggtaggtcaaa	224			0	0	0.42663	0	0.0937203	0.262417	0.337393		0	0	0	0	0.0187441	0.0374881	0		0	0	0.42663	0	0.0374881	0.0495921	0.0858961		0	0	0	0	0.0187441	0.0374881	0
Dhingra_Pear_16_GATCAG_L001_R1_001_paired_trimmed_paired_merged_contig_44693	[INTERPRO, BLASTED, MAPPED]	replication A 70 kDa DNA-binding subunit C-like isoform X1 [Pyrus x bretschneideri]											Dhingra_Pear_16_GATCAG_L001_R1_001_paired_trimmed_paired_merged_contig_44693	[INTERPRO, BLASTED, MAPPED]	TRUE	[INTERPRO, BLASTED, MAPPED]	TRUE	1	P:telomere maintenance; F:DNA helicase activity; P:DNA repair; P:DNA duplex unwinding	replication A 70 kDa DNA-binding subunit C-like isoform X1 [Pyrus x bretschneideri]	tggtaagattaaacctcttgcagccacttctctttgtgtttacagagattgtgatctaaaaagggatggatggtacgttttacacaagggaattgatactacaacactaagaaaggtagcagagcttttaaactaggcaaaagataacttttataaggagactatgactaaaaagattgaatctaagttggtttcagcttttctagatgcaaatttggcttgagagtagagtttgtatgttgtttgtttgattggttcaatgtccctgtctctgttgtctcttctcccttttataggcagtttggcccgactactcttatctttgttcttggtcgagggcttttgaaaggtaatgagtcatcaactttttacttgtcgtgccactagaaagttctttttggctgatagtaggttagtctctatcacttatcacttcaatcataaatacatggcttatgtcttggctgagaaggcttttactccgcatcaggcttcaaggttgagtttcgggcaagtgcgacttattttagcacctttgagctttctttctattaagcccaaaattcaaatattaatccaaacaccttggttggtggctccgatgcatgtcactcagtatcttcttccacacgcagctctgttgccccaaatggcatcgcttgctgctgctatcatcactccatttttgtatccgttgcacgaggatgcctctggtagccatgttaggtgttgatcagcatcagcagttgcaggtgaaagatttgaaaacgtcagattgttcatgtgcacaaaaaataggggtatcaatgttatggtggcctatttacacgcaaaaaaaatggagaagcactgttgttttaacaaaagatgatcagactcttttctatagcagcaaaagtttgtagagggtcttttttcatgcttgttggagaagatgttttttttaacaatttgattggaatctgatcaaaatcctacacatctgcttcagagacttcctctgtctcactgttttcagcctctataaaaagggctctcctgattgaatctcttttcctcttgtgcgtttctctggttttttcagttggcaattgcttgtaatctgttgatctttgattgtaaaccaaatttttgcatggcatgccaaagaccttttcgcctgatttgctgataatgagagcattgatctcatttgtttcgtcttcaaggaccacgaacactttgtacctcaaggagttggcattgatttatatgtttttggcacatcagttgaccaattgttgggtccttgtacattcgtttggcacatgtagggcaagcagcataccaccattcatatggtgttaaaccgcttaattgatgccttgcacaaaaatgtatcatccttatataaatctgggtctaaggggcccaactcttcaattgtgaccatttttccagtctgtaaagcttcagtttctcttgcctgattagagggagggagtattgtaacagggtgaggtgagccagaaaacactaatttatatgaatttaattctggaatttctggatcaacaaagaaaagtgttgcaccggtgctgttgaggatgatgctttctccaaatagcttgactttcaagctcgtataaacaataattcttgcttcaggcagtgaatcgaacgataaagaagtaaagctgtgtgcaacgtct	1691	GO:0006281-IEA GO:0032508-IEA GO:0003678-IEA GO:0000723-IEA	DNArepair-IEA DNAduplexunwinding-IEA DNAhelicaseactivity-IEA telomeremaintenance-IEA	4.48553	2.08403	5.05688	4.01924	0.156426	1.22409	0.948487		9.30931	5.68799	5.82523	4.56752	0.923658	1.24148	0.69026		0.651301	0.464965	1.24353	0.221642	0.0227566	0.139907	0.112256		0.926392	2.22114	0.474722	0.246756	0.16223	0.217779	0.092671
Dhingra_Pear_16_GATCAG_L001_R1_001_paired_trimmed_paired_merged_contig_44694	[INTERPRO, BLASTED, MAPPED, ANNOTATED]	replication A 70 kDa DNA-binding subunit-like [Malus domestica]											Dhingra_Pear_16_GATCAG_L001_R1_001_paired_trimmed_paired_merged_contig_44694	[INTERPRO, BLASTED, MAPPED, ANNOTATED]	TRUE	[INTERPRO, BLASTED, MAPPED, ANNOTATED]	TRUE	1	P:cellular process	replication A 70 kDa DNA-binding subunit-like [Malus domestica]	agtgtgtttccacctattctgcgtcgcagattttttttgcaagattataatagattgtatcctaggctgaacaagactgatatcctaacagatgttattggtcatgtggttggagtccagtgtttggggcccgtaaaagtgaaccaaagaattgatcacaagtgtgatgtggttattcaaaatatcagaaaagacgaagctaagattacattgtggtcagacgttgcacacagctttacttct	243	GO:0006281-IEA GO:0003678-IEA GO:0032508-IEA GO:0000723-IEA GO:0004386-IEA GO:0005524-IEA	DNArepair-IEA DNAhelicaseactivity-IEA DNAduplexunwinding-IEA telomeremaintenance-IEA helicaseactivity-IEA ATPbinding-IEA	1.22454	0.383127	0.196636	0.189077	0.0518354	0.656582	0.311013		0	0	0	0	0.034557	0.034557	0.0691139		0.612224	0.383127	0.196636	0.189077	0.0299272	0.0457146	0.0299272		0	0	0	0	0.034557	0.034557	0.034557
Dhingra_Pear_16_GATCAG_L001_R1_001_paired_trimmed_paired_merged_contig_44695	[INTERPRO, BLASTED, MAPPED, ANNOTATED]	replication A 70 kDa DNA-binding subunit-like [Malus domestica]											Dhingra_Pear_16_GATCAG_L001_R1_001_paired_trimmed_paired_merged_contig_44695	[INTERPRO, BLASTED, MAPPED, ANNOTATED]	TRUE	[INTERPRO, BLASTED, MAPPED, ANNOTATED]	TRUE	1	F:helicase activity; P:DNA metabolic process; P:metabolic process; P:cellular process; P:chromosome organization	replication A 70 kDa DNA-binding subunit-like [Malus domestica]	agtgtgtttccacctattctgcgtcacagattttttttgcaagattataatagattgtatcctaggctgaacaagactgatatcctaacagatgttattggtcatgtggttggagtccagtgtttggggcctgtaaaagtgaaccaaagaattgatcacaagtgtgatgtggttattcaaaatatcagaaaagacgaagctaagattacattgtggttagacgttgcacacagctttacttct	243	GO:0006281-IEA GO:0003678-IEA GO:0032508-IEA GO:0000723-IEA GO:0004386-IEA GO:0005524-IEA	DNArepair-IEA DNAhelicaseactivity-IEA DNAduplexunwinding-IEA telomeremaintenance-IEA helicaseactivity-IEA ATPbinding-IEA	0	0.248954	0.463247	0.189077	0.103671	0.293734	0.57019		0.219639	0.878503	1.35758	1.27298	0.79481	0.950316	0.501076		0	0.248954	0.463247	0.189077	0.0791799	0.120949	0.137144		0.219639	0.58106	0.710112	0.995412	0.199265	0.359542	0.0753151
Dhingra_Pear_16_GATCAG_L001_R1_001_paired_trimmed_paired_merged_contig_44696	[INTERPRO, BLASTED, MAPPED, ANNOTATED]	WD repeat-containing 91 homolog											Dhingra_Pear_16_GATCAG_L001_R1_001_paired_trimmed_paired_merged_contig_44696	[INTERPRO, BLASTED, MAPPED, ANNOTATED]	TRUE	[INTERPRO, BLASTED, MAPPED, ANNOTATED]	TRUE	1	C:integral component of membrane	WD repeat-containing 91 homolog	caaaccatgcagtccaatccttgtccctttgcaacaaatcattcccattcattccaaagaactctaaaactttgtccctcctccctgactggatggcattaacaacgtagtaccgtagaattgacacctccaatttagaaagagtagccaaaagtacggtctcggatgatgaagagagacacagcttgaaaaaactgaacaggccaactaa	211	GO:0016020-IEA GO:0016021-IEA	membrane-IEA integralcomponentofmembrane-IEA	0.452749	1.37393	2.23232	0.775173	0.0994946	0.636765	0.895451		1.31842	1.48007	1.78185	1.33539	0.557169	0.855653	0.616866		0.226859	0.328539	0.75592	0.0831567	0.0526476	0.143493	0.17233		0.36771	0.439673	1.08521	0.667745	0.0795956	0.130486	0.0867373
Dhingra_Pear_16_GATCAG_L001_R1_001_paired_trimmed_paired_merged_contig_44697	[INTERPRO, NO-BLAST]	---NA---						0.00075162	0.513055	2.19753e-08		0.008371	Dhingra_Pear_16_GATCAG_L001_R1_001_paired_trimmed_paired_merged_contig_44697	[INTERPRO, NO-BLAST]	TRUE	[INTERPRO, NO-BLAST]	TRUE	1		---NA---	gtcaatcgttctacaaacccgtattctgtaaattgacactggctgtaaaaatttccaagtcacctaatgacatcccttcttctttcagacagccctggcgataacaattcattcaaacgctcgcacgaaaattggaccaaaatttaaaggctaccaccaaggcatacatacaccagctactttttctacatttgctaccttatcctatctgctttccgggaatttagcctcgtaggtctggggcaacatgaacgttgcct	260			1.48471	1.1622	1.42143	0.8588	0.177636	1.2596	1.48568		10.6207	7.25271	7.02401	3.13606	3.63346	2.05089	1.74406		0.613637	0.315826	0.265368	0.449109	0.0807437	0.148006	0.154049		1.17144	2.87001	0.894342	0.714776	0.170137	0.517516	0.211172
Dhingra_Pear_16_GATCAG_L001_R1_001_paired_trimmed_paired_merged_contig_44698	[INTERPRO, NO-BLAST]	---NA---											Dhingra_Pear_16_GATCAG_L001_R1_001_paired_trimmed_paired_merged_contig_44698	[INTERPRO, NO-BLAST]	TRUE	[INTERPRO, NO-BLAST]	TRUE	1		---NA---	agccatccgaagtcgtttcttttctgtgagtcctttgtctattcgcgtttctcagtcccttgtttattttctgattgctttgattttcttgatcgtagcttacgaaagcttcttctaatatgcctctgtaattcttaatctctcacagcattcgattgcgacctgaattactaaagttcaaagaataattttttgtggttaattgcatagctaagggaacgtgatttggggattagggttcttattgatttgtaattttgtatcaggaatttggaattaattgggttttggtttttttatttttttcactcgtgattttcttactgcatgtcaattgggaatctggagttacgttttaccagtattttgcttcagtttgtgtatgaattatgaggattactggttgtatgtgttttcttggcgtgtttcagttcagtgaattggaaagtcagtgac	456			0.620574	0.731162	0.818597	0.629712	0.0368304	0.220983	0.174945		1.88468	1.71218	0.592293	1.01397	0.552457	0.377512	0.322266		0.34951	0.430428	0.341199	0.318236	0.00920761	0.0276228	0.0368304		0.287897	0.4078	0.125177	0.279792	0.0797402	0.101284	0.0719137
Dhingra_Pear_16_GATCAG_L001_R1_001_paired_trimmed_paired_merged_contig_44699	[INTERPRO, BLASTED, MAPPED, ANNOTATED]	organic cation carnitine transporter 3-like											Dhingra_Pear_16_GATCAG_L001_R1_001_paired_trimmed_paired_merged_contig_44699	[INTERPRO, BLASTED, MAPPED, ANNOTATED]	TRUE	[INTERPRO, BLASTED, MAPPED, ANNOTATED]	TRUE	1	C:integral component of membrane; F:transmembrane transporter activity; P:transmembrane transport	organic cation carnitine transporter 3-like	tgccaaaacatttgcccaaatttaactcacagactggaccaagatgccaagatctggttttattataataaactgatccaagtgataaaattgttaataaactaacttcaaaatcccaaaatctcacctcaaaatcatattctctttgcgttcttgttcatccatggtgtcacaaagcattccacctcttgtatccggcaaaaatcccacaaaaaatccagaaaaaaatatagccaatccaaacacgccgtaagaaagaaactcattgctgctcccaacagaaactaacatcgagctaaaaacagcactcaacacataagactgccgcagcaaagatgtagcagagttcctcacacaagtcggaaacaactcaactgtgaacatagaaatcagattccaagccgttcgtgagcaaaagaaagaagccaattccaacccaattctcacccccttttgccctacaactgcacatacaattccacaaattccactcactaaacaaaatccgagcactgaaaatttcctactccatctttccaatataatgcaagtaattggatacgagggtatttctaacaaagcattaaacataacactcaaataaatgttaaaccccaaacttccaacccctaatggcattccatagtacaccattccgattccaaaccctagtaccattaccgttagggttctcttcatagcccatctttttgcaaacaagtccttcattgacttgtacggatgattactgatatttgaagagtcgacctccacctcatgagatgagaccaacaacaattttaactcacttgggtaattttgtccggcagatttcaacagtatcgctacagcttcctcttttttaccgttcatgaacagccatctcggagactcgctgacaaagaactgaagcagtaagcagtataaaactgcaggaatcgaagtgcacaagtacagggctctccatgagttagctctgttgagataagcaatcagtggtagtgacaaaaacccgagagtgaagaaaaaaaactgcatgattcccactctaggcctccatttcttcccaactttttccataagcaagacaagaacacatgtactaattgaggagcggccgaccccgcttatgaatctgactgctgagtaaacccaaacgtttggggagaaaatggtgataaacgaagctaaggacatcgttacacaagagatcaagaggagcttcttgcgaccgagtgaggagtcagctagggttcctagaaggaacccaccgaccacaccgcccaagaagtaggaggaggcagggaggcctctgatgaatgagctagagcattggaggctccaatcagatatgattgtggtggaggaagttgaatcccaggaccaatcggagtcggccaggtcacagatgttggagtttgtggtgcatgaggtggtggtggtggtggagcagtgccatgtagggattgcatctgtgtagacactgatgaaagtttgttgaccatcaaagagtgatgccaaagagacaaggatggcttggaggaattgtttccacccaaaacttgattgattttgctcaattatttgatccaaggaattgaggagattggtcctcagagtttctgggtcttccatgtttggatcaaggccaaaaggggttggatcagccattagatatagctgctagctagagcatctttgacagacagatcggaagagcacacgtctg	1729	GO:0022891-IBA GO:0055085-IEA GO:0009705-IBA GO:0009705-IEA GO:0016020-IEA GO:0016021-IBA GO:0016021-IEA GO:0015706-IEA GO:0022857-IEA	transmembranetransporteractivity-IBA transmembranetransport-IEA plant-typevacuolemembrane-IBA plant-typevacuolemembrane-IEA membrane-IEA integralcomponentofmembrane-IBA integralcomponentofmembrane-IEA nitratetransport-IEA transmembranetransporteractivity-IEA	0.722703	0.20169	0	0.0566011	0.019427	0.0922785	0.131133		1.59349	0.775075	0	0.0252593	0.174843	0.00242838	0		0.243522	0.0212061	0	0.0284582	0.00485676	0.0572604	0.0336486		0.28741	0.248656	0	0.0252593	0.0474001	0.00242838	0
Dhingra_Pear_16_GATCAG_L001_R1_001_paired_trimmed_paired_merged_contig_447	[BLASTED]	mediator of RNA polymerase II transcription subunit 1						0.00645009	0.531129	4.44027e-11	0.0150645	0.029816	Dhingra_Pear_16_GATCAG_L001_R1_001_paired_trimmed_paired_merged_contig_447	[BLASTED]	TRUE	[BLASTED]	TRUE	1		mediator of RNA polymerase II transcription subunit 1	cagtagtgatgctttcattataattggaataataagagtacaaagataactctatttattctctcctctcctcttcctctctttctcttccctcgtctctttttctctctgtgctctctcttcaaagtatacggagtgctctatttatagagcaactccaagcacacatctttgacattacaatctccacatatcaatattctgccaaggttttcaaccctttggcaatgttttcaatgttgtggcaggtattcaatactgtgggcattcattacccactagtatttacaacatcataagctttttcttgtagaatgaaaaccctcctgaaagaaaaaatgaagaaaaggaccaaaatacaccaaaatatcaattccccattcttcttccactgcagacaaaatagcccctaacctatctctccccattaaatttaaaacctaaacgaaaaaagaaaaagaaaaagaaaaaaaaaccattttaggcggacaggattggggcacctgtaacttattgcactatttgcagaatccagagttcgaaccgaaacccattctcttctttcataaccgaaactcatcagttttcttttcttttttttgcaaaacaaaagagagaagagactaaccatctgccatcaaaaaattgaaaattcttggatctgtgtaagggaaaaagtaaatcaagcttcagacacagagtcagttgacctcaattcagaggagattcagacaccacagcaagctttggctgcatgcctcggcacttcatagatggtcgtgatttcatgtactggtcataaaatgcatttatctcttcttccgtaaggccaccatcatccccagagttttcctcccaaccaagagatcgaaggaaacgagcctcttcctcgtccggataaactgccgcactggggccagtatcagaaaacttctgaacatcttcagagctatcaccattgccagtcaccagagcaccattttcaatggtgtgagggctcgcaggatcaatgaataattccctagttatgtcaccagatttttccatagttggagatgaaatgataggggctgaatctgggagagtaattgtactgttcatcaaggttttgttcttcaagcgtttgaagaaatcattccggctctggacttgagacaaagaaggtctcttttccaacgtggatccagatttcagatccaaggctgctaccttgcgatccacagatgaaagcttctggtggttggggcttcttaagggaacggatgcaactgggggagcaacagcaagtgggctatttgctgctctgctagcattacttgttggactagtgacatcctttgatgaagaggagactccattttcccataaccacgaagagattgattttgcaattgagagggctgctgctgtccaaccttaactggcgcatttgtttcccctggtctagctgctgctttgggctttgatttgtcagaagaactgagaacagaaggtttgggcatcgaaggtgtcactggaattaattgccttgattgcttgattgccaattcctcaagcctctgtgtcttgatagacaactgaggaacagtgcgagcttttgctggagcttgtgacaatgcttcagccatgttaagaccagacattgcagttgaagccccagaacttgaagtggcagcaacagttggttgaacaggaaaggatcctgagctactgctcccaatgatagtagaagggacctcagccagagctgaggtccatccctccccaccaattaaagctgaactaccaacaggcaagctttgaacagctgtgctaaatccaggagatggaactcttccaatatcaggtgcagctggcctttcttcagttccaagtgagggaaaatccttatcaaacacaaccttttgaataccaactccaacaccagaaagcaaaccattgccattgtgatgattgctattaccggaactttttgagtcaatagcagctcttcggggcaaaagttcagtctgcttcctggacaccatagactgagagcgtcgcaatgtatccttctcaaccct	2063			4.83304	5.39253	7.39651	5.09619	0.099726	1.41245	0.99319		9.30558	11.0248	12.2671	10.5826	2.17769	1.44705	1.70552		0.678071	0.384019	0.940654	0.182228	0.0177427	0.241935	0.109354		0.837334	0.769536	0.773459	0.217271	0.459272	0.259784	0.151635
Dhingra_Pear_16_GATCAG_L001_R1_001_paired_trimmed_paired_merged_contig_4470	[BLASTED, MAPPED, ANNOTATED]	acetyl- cytosolic 1	1.07886e-07	0.727574	5.07898e-14	0.000365772		0.00956442	0.414671	1.5164e-10	0.0205575		Dhingra_Pear_16_GATCAG_L001_R1_001_paired_trimmed_paired_merged_contig_4470	[BLASTED, MAPPED, ANNOTATED]	TRUE	[BLASTED, MAPPED, ANNOTATED]	TRUE	1	F:acetyl-CoA C-acetyltransferase activity; C:peroxisome; C:cytosol; C:plasma membrane; P:acetyl-CoA biosynthetic process; P:pollen germination; P:pollen tube growth; P:sterol biosynthetic process; P:brassinosteroid biosynthetic process; P:pentacyclic triterpenoid biosynthetic process	acetyl- cytosolic 1	gttgaagtttctggaggaaggggaaggccatcaacaattgttgataaggatgaaggtctaggcaagtttgacgctgccaaattgcggaagctccgaccaagttttaaggagagtggaggttctgttactgctggaaatgcttctagtatcagtgatggtgctgcagcattagttttagcgagtggagaaaaggtattaaagcttgggctacaagtgattgcaaagatcagtggatatgccgatgctgctcaggcaccagaactatttacaacagctccggctcttgcgattccaaaagctatttcaaatgctgggttggaagcttctcaaattgacttctatgaaattaatgaagcatttgctgttgtggctcttgcaaatcagaaacttcttggacttaacccagaaaaagttaatgtgcatggtggagctgtagcattgggacatcctcttggttgcagtggagctcgtatcttggtcacccttttaggggtactgaagcagaagaacgggaaatatggtgctgctggtatttgcaacggcggaggaggtgcatctgcccttgttttggagcttttgtaagccactttcaagtcgataactggtcagaatggctgaggtcggaccttgttcgtgtgagagatgaaactgccaccagcaaagttccctgttgtgcatttttttcttccccttcgttgtatttgatttgcttccccaataaattaca	727	GO:0003985-IEA GO:0003824-IEA GO:0005829-IEA GO:0016132-IEA GO:0016740-IEA GO:0019745-IEA GO:0016125-IEA GO:0016126-IEA GO:0008152-IEA GO:0006084-IEA GO:0016746-IEA GO:0016747-IEA GO:0009860-IEA GO:0006085-IEA GO:0009846-IEA GO:0005777-IEA GO:0005886-IEA	acetyl-CoAC-acetyltransferaseactivity-IEA catalyticactivity-IEA cytosol-IEA brassinosteroidbiosyntheticprocess-IEA transferaseactivity-IEA pentacyclictriterpenoidbiosyntheticprocess-IEA sterolmetabolicprocess-IEA sterolbiosyntheticprocess-IEA metabolicprocess-IEA acetyl-CoAmetabolicprocess-IEA transferaseactivity,transferringacylgroups-IEA transferaseactivity,transferringacylgroupsotherthanamino-acylgroups-IEA pollentubegrowth-IEA acetyl-CoAbiosyntheticprocess-IEA pollengermination-IEA peroxisome-IEA plasmamembrane-IEA	87.6429	106.908	123.552	168.677	3.07248	27.0517	21.4265		139.736	125.226	363.431	231.453	36.3038	65.5212	45.013		11.579	4.57172	16.4307	7.47715	0.551567	4.10808	1.74151		7.30903	13.5056	21.7169	23.2731	2.9383	11.7886	4.59157
Dhingra_Pear_16_GATCAG_L001_R1_001_paired_trimmed_paired_merged_contig_44700	[INTERPRO, NO-BLAST]	---NA---											Dhingra_Pear_16_GATCAG_L001_R1_001_paired_trimmed_paired_merged_contig_44700	[INTERPRO, NO-BLAST]	TRUE	[INTERPRO, NO-BLAST]	TRUE	1		---NA---	cagcagataatgcaagttatgggtcaacaaaggttgtggatctaatgaagaaaattatgttccaagggcatatgaccaattcaagatcccagtatgtaccacacagagactagtgtgaagtatctggtagaaaggtaaacctcagactaataaatccaactgaggagcttcccatcaagcaaggcatcaataaaaaaactaaccttcatgaatttcagatca	222			0	0	0	0	0	0	0.0189129		2.48146	1.90538	0.960983	1.47925	0.45391	0.680865	0.245868		0	0	0	0	0	0	0.0189129		0.530396	0.879211	0.2253	0.759837	0.163791	0.163791	0.0378259
Dhingra_Pear_16_GATCAG_L001_R1_001_paired_trimmed_paired_merged_contig_44701	[INTERPRO, BLASTED, MAPPED]	tRNA (guanine-N(7)-)-methyltransferase non-catalytic subunit wdr4-like						0.000514915	0.488131	6.2624e-05	0.00754948		Dhingra_Pear_16_GATCAG_L001_R1_001_paired_trimmed_paired_merged_contig_44701	[INTERPRO, BLASTED, MAPPED]	TRUE	[INTERPRO, BLASTED, MAPPED]	TRUE	1	P:RNA methylation; C:nucleus; P:tRNA modification; P:tRNA processing; F:methyltransferase activity; P:7-methylguanosine metabolic process; F:transferase activity; F:transferase activity, transferring glycosyl groups; P:tRNA methylation; P:methylation; P:RNA (guanine-N7)-methylation	tRNA (guanine-N(7)-)-methyltransferase non-catalytic subunit wdr4-like	atacaaagtttctcccttggtcatacagagtgggtggctatttattctgttataagacagcagacaaactatatagataatgaagaagctttatgcaaacaattgtacttgctatgttcttagtcagggatttccttttaacctcaacgcgatatgcacaaaacctgcggtgaactcaaatttaaatagacaggccttggtgtttcttattaagttagcaattcgacataaaacatgttttggaaatcttcttgcaactaaatgttcacttatcttcacttttgtgcatctattggcaggtttgtttcatgccttgcctttgtttgcactcaggaatgcctccaggggtttcttgtctctggaagtggtgattcgacagt	380	GO:0001510-IEA GO:0008618-IEA GO:0016757-IEA GO:0008033-IEA GO:0036265-IEA GO:0006400-IEA GO:0008168-IEA GO:0016740-IEA GO:0030488-IEA GO:0005634-IEA GO:0032259-IEA	RNAmethylation-IEA 7-methylguanosinemetabolicprocess-IEA transferaseactivity,transferringglycosylgroups-IEA tRNAprocessing-IEA RNA(guanine-N7)-methylation-IEA tRNAmodification-IEA methyltransferaseactivity-IEA transferaseactivity-IEA tRNAmethylation-IEA nucleus-IEA methylation-IEA	1.82819	1.61239	2.13512	1.70598	0.0662948	0.839734	0.950225		3.58339	3.03771	0.997447	1.4406	1.27065	1.42534	0.673997		0.155934	0.657448	1.15747	0.249816	0.0191377	0.134418	0.135774		0.628256	0.654734	0.293691	0.180814	0.393293	0.401891	0.242326
Dhingra_Pear_16_GATCAG_L001_R1_001_paired_trimmed_paired_merged_contig_44702	[INTERPRO, BLASTED, MAPPED, ANNOTATED]	sphingoid long-chain bases kinase mitochondrial											Dhingra_Pear_16_GATCAG_L001_R1_001_paired_trimmed_paired_merged_contig_44702	[INTERPRO, BLASTED, MAPPED, ANNOTATED]	TRUE	[INTERPRO, BLASTED, MAPPED, ANNOTATED]	TRUE	1	P:phytosphingosine metabolic process; P:response to cold; P:phosphorylation; F:D-erythro-sphingosine kinase activity	sphingoid long-chain bases kinase mitochondrial	cacgcttcttgaagatacatttttcattgttagatgcatcccattgtagagcttatgtagctttagaataaagtcataccacttgaagccttgaaggatcacaacctcaaaattgccgctgcgagggtcagcatttggtgtaattttcataccaccaccaaagtattttgcatttccaacacaaagggcagttacttgagagtatacttcccactccccttcattgaccttgattttaaggtcctgattacggtgcccaacaaaggcttttaaagaaccaataacgtagcacaagtttccaaatctcttgaaactagaagcatggtatcctgcttttgcactcaaatgaatgtcagcaacattagcaaagtaatgaggttctccattttctactaataacaccaacatcaatctgtgatctctgccctttggctatacggtcaatggcttcatggggatcatttttccagccaaatgttctggcaaaatcagatccagtccccaaaggaatgagaccaagtgcagttgaat	531	GO:0017050-IEA GO:0009409-IEA GO:0006671-IEA GO:0016310-IEA GO:0016301-IEA	D-erythro-sphingosinekinaseactivity-IEA responsetocold-IEA phytosphingosinemetabolicprocess-IEA phosphorylation-IEA kinaseactivity-IEA	4.74414	3.73771	4.69487	6.12677	0.18977	1.39165	1.23351		5.52388	3.84525	6.78035	5.39044	1.82654	2.51446	1.79491		0.711833	0.802585	1.50277	0.707866	0.0410865	0.205585	0.0493798		0.349703	0.588101	0.418507	1.07045	0.283003	0.0724698	0.20965
Dhingra_Pear_16_GATCAG_L001_R1_001_paired_trimmed_paired_merged_contig_44703	[INTERPRO, BLASTED, MAPPED, ANNOTATED]	sphingoid long-chain bases kinase mitochondrial-like isoform X1						0.0238931	0.445903	1.53044e-06	0.0257671	0.035245	Dhingra_Pear_16_GATCAG_L001_R1_001_paired_trimmed_paired_merged_contig_44703	[INTERPRO, BLASTED, MAPPED, ANNOTATED]	TRUE	[INTERPRO, BLASTED, MAPPED, ANNOTATED]	TRUE	1	F:NAD+ kinase activity; P:phytosphingosine metabolic process; P:response to cold; P:phosphorylation; F:D-erythro-sphingosine kinase activity	sphingoid long-chain bases kinase mitochondrial-like isoform X1	agaataattaaccgcatgagaaaacaacttcattacgctcggtttagttttgaatggtgttgggttccatatatattttaggcggcgtcctgtaaatttatggagaagaaagagtccacagataaaatatgagcgaaagaataaatgacaaattttgagtcgcagaaaacaaagagaattagaatccggttccagaagggtagctaagaataagcgtgtaattccgtctaggaatttttcgatggtatgaagagagtcgagaaacgcattgttctaaattctaataagcgtgattataaagcacagcacaaaattaaaaccctgattttctctgcgaagttaggcactaatctgatagcattcggaggcggtggaggagtagcagtaggcggaggagtgagagtttcaacggcgacaccgtgggctgtgagagcagaactccccaaagctcctgacctgagcgttgaccgctccattttgcgaagtgggtcttcctcgtctcgccgtcatgacctcgttttcgtcgtcaatcctagcagtgcgaatgggaggactgggaaggagtggaagaagctgcttccatatctaaggtctcgccttggtgctgattgcaatatatgtgaatctttaacatcaggcccgtctcatgcaattgacataacgagggaggccatacgtgagggagctgatgctgtaatcgcggtgggaggagatggaactctgcatgaggttgttaatggattcttttgggcaggaaaaactgttactaattatgatagggatgccacccattcaactgcacttggtctcattcc	815	GO:0008152-IEA GO:0009409-IEA GO:0017050-IEA GO:0006671-IEA GO:0016310-IEA GO:0016301-IEA GO:0003951-IEA	metabolicprocess-IEA responsetocold-IEA D-erythro-sphingosinekinaseactivity-IEA phytosphingosinemetabolicprocess-IEA phosphorylation-IEA kinaseactivity-IEA NAD+kinaseactivity-IEA	4.35032	4.8879	5.99201	6.52579	0.144249	1.13338	0.896403		4.82035	5.32574	8.38247	5.14909	1.40127	1.67432	1.49916		1.58486	0.333048	0.577891	0.244106	0.0224559	0.237148	0.0851208		0.155155	0.621261	0.931884	0.746712	0.105705	0.196375	0.308718
Dhingra_Pear_16_GATCAG_L001_R1_001_paired_trimmed_paired_merged_contig_44704	[START, CURVED, INTERPRO, BLASTED, MAPPED, ANNOTATED]	ribosomal RNA processing 36 homolog						1.07495e-19	0.897335	3.22488e-12		5.58315e-06	Dhingra_Pear_16_GATCAG_L001_R1_001_paired_trimmed_paired_merged_contig_44704	[START, CURVED, INTERPRO, BLASTED, MAPPED, ANNOTATED]	TRUE	[INTERPRO, BLASTED, MAPPED, ANNOTATED]	TRUE	1	P:mRNA splicing, via spliceosome; P:maturation of SSU-rRNA from tricistronic rRNA transcript (SSU-rRNA, 5.8S rRNA, LSU-rRNA); C:nucleolus; C:90S preribosome; P:protein maturation	ribosomal RNA processing 36 homolog	tcaaatttactttgctcctatgaagccaaaataaacctttaaacttgctactcggtagcgtcgggcctgcggtatggcatgtatctgtggtcctttgctgcattcttcctgcgccttttctcaatgaaggcttcgagcttgccagatgccttgagttgtttatacttctccacgagtcttttctttcggatctcagatttcttaaggaaaaagggttgcttcccttcctttgctgctttcctctcttttttcttgtgctcagtcagtattgcagcttcagtatgctttgaatcagattttagctgtttatcaatcaaagatatgtgtttctttagttcttcaatggtttctgggtccttagatttcttgatttgcttctgtagttcctctttttcggcaggaagctcctcctcaaataaaaagcgatatttcttcctaaaccgatcaacatcaagttctccacataaagattcgaaacgtgggtcccgtaccaccttttttgaaccttgaatgacttctcgaaatctagggacaggcttcgtgcaagtaacctccat	557	GO:0000398-IEA GO:0000462-IBA GO:0042254-IEA GO:0006364-IEA GO:0005730-IBA GO:0005730-IEA GO:0051604-IEA GO:0030686-IBA GO:0005634-IEA	mRNAsplicing,viaspliceosome-IEA maturationofSSU-rRNAfromtricistronicrRNAtranscript(SSU-rRNA,5.8SrRNA,LSU-rRNA)-IBA ribosomebiogenesis-IEA rRNAprocessing-IEA nucleolus-IBA nucleolus-IEA proteinmaturation-IEA 90Spreribosome-IBA nucleus-IEA	13.951	10.2078	11.7763	8.10584	0.369362	2.32924	1.97496		20.9744	18.1904	9.70336	4.83738	3.98761	2.32924	1.38699		1.8398	0.39549	1.26958	1.21146	0.111042	0.341464	0.173374		2.36101	3.41017	0.749882	0.313425	0.553056	0.485192	0.143222
Dhingra_Pear_16_GATCAG_L001_R1_001_paired_trimmed_paired_merged_contig_44705	[INTERPRO, BLASTED, MAPPED, ANNOTATED]	transport Sec24-like At3g07100 [Pyrus x bretschneideri]											Dhingra_Pear_16_GATCAG_L001_R1_001_paired_trimmed_paired_merged_contig_44705	[INTERPRO, BLASTED, MAPPED, ANNOTATED]	TRUE	[INTERPRO, BLASTED, MAPPED, ANNOTATED]	TRUE	1	P:protein N-linked glycosylation; P:intracellular protein transport; P:endoplasmic reticulum to Golgi vesicle-mediated transport; F:zinc ion binding; P:positive regulation of cell population proliferation; C:COPII vesicle coat; P:ER body organization	transport Sec24-like At3g07100 [Pyrus x bretschneideri]	aacttccaagtacattccatgcttgctagcaactacatgttgaactggccaattttgggagatataagaaacctaatgaagctatatccgtgtacttgtcactgaaggcatacacatccacccctatttggaacttggtaaattccgcaaccatctgcttgtagaaaggatcctctgtatcagagccatagacacgaagatcatctccacgcaactttaagcgaccaccaccatgagatggcagtgtattttgaaaaattaacaattttcccccaaggttactactccataagcataagcgaggctt	307	GO:0008284-IEA GO:0008270-IEA GO:0015031-IEA GO:0006487-IEA GO:0006486-IEA GO:0006810-IEA GO:0006888-IEA GO:0080119-IEA GO:0006886-IEA GO:0030127-IEA	positiveregulationofcellpopulationproliferation-IEA zincionbinding-IEA proteintransport-IEA proteinN-linkedglycosylation-IEA proteinglycosylation-IEA transport-IEA endoplasmicreticulumtoGolgivesicle-mediatedtransport-IEA ERbodyorganization-IEA intracellularproteintransport-IEA COPIIvesiclecoat-IEA	1.54411	1.19223	2.0722	1.48909	0.0957351	0.929999	0.65647		1.29547	0.347688	0.866554	0.450369	0.259853	0.328235	0.19147		0.802403	0.394896	0.623598	0.428871	0.0493111	0.154126	0.147933		0.585372	0.173844	0.158462	0.267092	0.072369	0.0947532	0.0493111
Dhingra_Pear_16_GATCAG_L001_R1_001_paired_trimmed_paired_merged_contig_44706	[INTERPRO, BLASTED, MAPPED]	PREDICTED: uncharacterized protein LOC103433049						6.31222e-09	0.74321	0.00884225		0.000221111	Dhingra_Pear_16_GATCAG_L001_R1_001_paired_trimmed_paired_merged_contig_44706	[INTERPRO, BLASTED, MAPPED]	TRUE	[INTERPRO, BLASTED, MAPPED]	TRUE	1	P:microtubule cytoskeleton organization; P:cytokinesis by cell plate formation; C:plasmodesma; P:gravitropism	PREDICTED: uncharacterized protein LOC103433049	ctgcttgaacctctgagtggctaacgatatcgctggctacaccatttcctgaagacaagggagcagcattcgtggtgccacaagaagccaaattcgaattttccagggaaaggttggccgctggttcattaccatcagtttcatgtgttaggattggaacaatcagctctttatctgtgctaccttcacacaacggcgaggatccagatcccttaacaacagaaccatcaaacttcaaatctttactat	249	GO:0009630-IEA GO:0000911-IEA GO:0000226-IEA GO:0009506-IEA	gravitropism-IEA cytokinesisbycellplateformation-IEA microtubulecytoskeletonorganization-IEA plasmodesma-IEA	0.369163	0.180227	0.840245	0.712218	0.0843106	0.741934	0.708209		1.88061	2.30997	1.94346	7.4146	1.53445	1.26466	2.20894		0.369163	0.180227	0.215375	0.463832	0.0168621	0.149874	0.204442		0.0909628	0.454369	0.372704	1.13546	0.425581	0.540904	0.548214
Dhingra_Pear_16_GATCAG_L001_R1_001_paired_trimmed_paired_merged_contig_44707	[INTERPRO, BLASTED, MAPPED]	PREDICTED: uncharacterized protein LOC103927328 isoform X1 [Pyrus x bretschneideri]											Dhingra_Pear_16_GATCAG_L001_R1_001_paired_trimmed_paired_merged_contig_44707	[INTERPRO, BLASTED, MAPPED]	TRUE	[INTERPRO, BLASTED, MAPPED]	TRUE	1	P:microtubule cytoskeleton organization; P:cytokinesis by cell plate formation; C:plasmodesma; P:gravitropism	PREDICTED: uncharacterized protein LOC103927328 isoform X1 [Pyrus x bretschneideri]	ctgcttgaacctctgagtggctaacaacatcgctggctacaccatttcctgaagacaagggagcagcattcgtggtgccacaagaagccaaattcgaattttccagggaaaggttggccgctggttcattaccatcagtttcatgagttaggattggaacaatcagctctttatctgtgctaccttcacacaacggcgaggatccagatcccttaacaacagaaccatcaaacttcaaatctttactattcgactcattgagcaattgtctactatccatttcactggaagggagatccaggttaccatcaggt	314	GO:0009630-IEA GO:0000911-IEA GO:0000226-IEA GO:0009506-IEA	gravitropism-IEA cytokinesisbycellplateformation-IEA microtubulecytoskeletonorganization-IEA plasmodesma-IEA	1.89578	3.28395	5.2069	3.84965	0.133716	1.84528	1.7383		1.02096	1.29668	0.871472	1.04584	0.628463	0.588349	0.60172		0.476794	1.53706	1.59624	0.843397	0.081336	0.220934	0.104435		0.329648	0.551808	0.370404	0.537209	0.222547	0.188629	0.100953
Dhingra_Pear_16_GATCAG_L001_R1_001_paired_trimmed_paired_merged_contig_44708	[INTERPRO, BLASTED, MAPPED, ANNOTATED]	PREDICTED: uncharacterized protein LOC103927328 isoform X3											Dhingra_Pear_16_GATCAG_L001_R1_001_paired_trimmed_paired_merged_contig_44708	[INTERPRO, BLASTED, MAPPED, ANNOTATED]	TRUE	[INTERPRO, BLASTED, MAPPED, ANNOTATED]	TRUE	1	P:cellular process	PREDICTED: uncharacterized protein LOC103927328 isoform X3	tgttattagtgtggaggaaccgttgaatatgatactgcaagaggattctgacttacatgccctgggtgaatgcagtgacagggaaatctctggcgttgatgctgacaccaacaaatgtgaaaatgtggtcttgtttaaaggcatagatactggtggtgatcaatcagaaccaaacacacaaagcttatcacctagggcctatgaaaataagactagctgtgcagttgagactagcaacaaaaatgctgaaatttcttcaagtctagatcctgtgctgaaaggggattctgacttacaaataccggatggattcagtgacagggagtgctctgaggttcctgctgagaccaacaaatgtgaagatgcagtcttgcttaaagatatgggtactggtggtgatcattttaaattgaacacgcatgatgtatcaccaatggttaacagaggcgatgataggtatgcagttgaggtcaccaacagcaatgctggtatttcttcaactctagatcctaaactgaaggtggattctggatggagtagctccaagatgaatgcgttagaaagtggtttccaaccagatagtgggactttggtcagaacatccgaggcttcgagtgaggaaaatgatgtctctaaggatggaagtaatgaaaatagggaagttcattgtaacttgactgcaacatcttcttcagctgaagtatttagtgaagcacatgtaactggatcttctaaaagtcctcgtgatgcttttggaatttctggagagaaattgaatgcgcacgaacatgtatcactttctattcttgaggagtcaactcaaatgtgtgatgataataaagtttacggagaaggcgatgttggtgatggacctgatggtaacctggatctccct	895	GO:0009630-IEA GO:0000911-IEA GO:0000226-IEA GO:0009506-IEA	gravitropism-IEA cytokinesisbycellplateformation-IEA microtubulecytoskeletonorganization-IEA plasmodesma-IEA	3.79597	7.30663	5.6505	5.12425	0.234563	2.53797	2.60364		4.73751	5.45929	4.10086	7.05534	1.5528	1.70292	1.8765		0.626212	1.56437	1.22579	0.944204	0.0691065	0.646849	0.158186		0.630687	0.154829	0.560796	0.655514	0.331987	0.606479	0.188352
Dhingra_Pear_16_GATCAG_L001_R1_001_paired_trimmed_paired_merged_contig_44709	[INTERPRO, NO-BLAST]	---NA---											Dhingra_Pear_16_GATCAG_L001_R1_001_paired_trimmed_paired_merged_contig_44709	[INTERPRO, NO-BLAST]	TRUE	[INTERPRO, NO-BLAST]	TRUE	1		---NA---	gaggctcatttgaatggagctcctatcacatcctctgatttgaggcaccaacaaaagcaatcagggaagaacctaaactcactacttattttctttctttatggccctataatctaatgggtcacacgccttcttccatgactcatatatgagatggccactgagtttgttggaaagaatagctggaatcatgaatattatctgttaccggccaacatgcactacttatattaagaatgacctactgatcaaaatcaaatgaattttgccacttagtctcattattcatatttccagttccacggaaatatgaataatgaccacaaagatcatgggccatcaggcacaaaacctaagttttaaatttaatgtgaaaggacagaaaaagagtttcattattcatgacacttcaggagatcaatacagtatatacttgaagaatataatcatgtgtttattcagtgaaacaaatagcgagactacagctatcatccctc	497			0.099737	0.305679	0.526757	0.602739	0	0.0591362	0.0422401		1.39454	0.429547	0.86866	0.282796	0.12672	0.0591362	0.0168961		0.099737	0.0298861	0.213186	0.362663	0	0.0368241	0.0304598		0.221575	0.284126	0.286316	0.162502	0	0.00844803	0.0168961
Dhingra_Pear_16_GATCAG_L001_R1_001_paired_trimmed_paired_merged_contig_4471	[BLASTED, MAPPED, ANNOTATED]	BTB POZ and TAZ domain-containing 3-like [Nelumbo nucifera]						0.00102918	0.539512	0.000393126	0.00934781		Dhingra_Pear_16_GATCAG_L001_R1_001_paired_trimmed_paired_merged_contig_4471	[BLASTED, MAPPED, ANNOTATED]	TRUE	[BLASTED, MAPPED, ANNOTATED]	TRUE	1	F:transcription coregulator activity; F:histone acetyltransferase activity; F:calmodulin binding; C:nucleus; P:regulation of transcription, DNA-templated; F:zinc ion binding; P:embryo sac development; P:pollen development; P:proximal/distal pattern formation; P:floral organ abscission; P:histone acetylation; P:flower morphogenesis; P:photoperiodism, flowering	BTB POZ and TAZ domain-containing 3-like [Nelumbo nucifera]	gactgttgcgtcaccggtgcttggtaaatttctgcagcaatcaaaagctaaatatggtatgagatacattaagattcctggggtaccgtatgaagcagtctacacattcattcgttttctttactcatcctgctctgaaaaggaagagatgaagaaatttgttctccatctgttggttttgtcacactcctactcagttccatcattgaaaagagtttgcatatatattcttgagcagggatggattactaaagaaaatgttgtcgatgtgcttcaattggcgaggaactgtgatgcaccgcggctatccttaatttgtgtacgcatgattgtgaaggactttaaagccatatcatcaaccgaaggctggaaagtgatgaggcgagttaatcctgcacttgaacaagagctgctagagttcgttgttgaagcagattctaggaaagaagagaggttgaagaaaaaggaagaggaaaaagtgtacttgcaattgtatgaggcaatggaagccctccttcacatatgcagggatggatgtaggactataggtccccgggacaaggtgtttaaaggaagccaagtggcctgtggctttcctgcttgcaaggggcttgagaccttagtgcgtcatttctccagctgtaaaacccgggttcctggtggatgtggtcactgcaaacgcatgtggcagcttcttgaactgcattctcgtatttgcaatgagcctgaattgtgcaaggtccccttgtgtaggcatttgaaggaaaaaatgcagcagcaggccaagaaagacgaggctaaatggaagctgttggtgagtaaagtggtagcagcaaaggatactctggaacctatctcaggtcgccgctcgcgtttatcataacctcttgtatttcaaaagcaaaatgtatcaaaaccgacccatcctcattcactaaagcagtgtatcaagaatgtaaaccaagagaaatgtactaagaatcttctctcttttggggtcgaataaatgtaataaacatccgacgctgttagtcaat	1037	GO:0048573-IEA GO:0003712-IEA GO:0005516-IEA GO:0010227-IEA GO:0016573-IEA GO:0008270-IEA GO:0009553-IEA GO:0006355-IEA GO:0048439-IEA GO:0009555-IEA GO:0004402-IEA GO:0005634-IEA GO:0009954-IEA	photoperiodism,flowering-IEA transcriptioncoregulatoractivity-IEA calmodulinbinding-IEA floralorganabscission-IEA histoneacetylation-IEA zincionbinding-IEA embryosacdevelopment-IEA regulationoftranscription,DNA-templated-IEA flowermorphogenesis-IEA pollendevelopment-IEA histoneacetyltransferaseactivity-IEA nucleus-IEA proximal/distalpatternformation-IEA	1.35057	0.862632	1.51262	2.3588	0.0526352	0.530401	0.615427		1.98922	1.62019	1.03007	0.797405	0.327958	0.202443	0.161954		0.25645	0.270617	0.656342	0.911967	0.0265502	0.0954708	0.14049		0.398699	0.580002	0.117939	0.161422	0.0121466	0.0673865	0.0291968
Dhingra_Pear_16_GATCAG_L001_R1_001_paired_trimmed_paired_merged_contig_44710	[INTERPRO, NO-BLAST]	---NA---											Dhingra_Pear_16_GATCAG_L001_R1_001_paired_trimmed_paired_merged_contig_44710	[INTERPRO, NO-BLAST]	TRUE	[INTERPRO, NO-BLAST]	TRUE	1		---NA---	caacaataaatgctttgcatctccctgagcacagcaacaagaaaggtcaatgccacaactctaatgttcaaaatactataagtctatgaagtagttcacatatcaatggaaactagagttctgatacggttgccatcgaaatagtaaattccatgaaacttctacacgggctttttcctaatgtttagaacggggcatattacatacatgagcagtgtaatctcccagttagcatattttcaaagaaaggtccttgtatatatgaatggtagttcctactaatgctaatttcaaccaggtcaaagtcgtgattaactgtctgcacatagaatgaacgatctgaaagaagtgccaagagtactttacaagaaatcttacacaccgtaatagcatacagcttat	402			0.977846	1.81264	1.57709	0.228586	0	0.0104445	0.0417778		1.14939	0.39829	0.139927	0	0.219334	0	0		0.443736	0.448296	0.506626	0.228586	0	0.0104445	0.0417778		0.182625	0.229959	0.139927	0	0.100723	0	0
Dhingra_Pear_16_GATCAG_L001_R1_001_paired_trimmed_paired_merged_contig_44711	[INTERPRO, BLASTED, MAPPED]	TMV resistance N-like											Dhingra_Pear_16_GATCAG_L001_R1_001_paired_trimmed_paired_merged_contig_44711	[INTERPRO, BLASTED, MAPPED]	TRUE	[INTERPRO, BLASTED, MAPPED]	TRUE	1	F:nucleic acid binding; P:defense response; P:signal transduction; P:DNA integration; F:ADP binding	TMV resistance N-like	cttcctgcaagcatcggtgggctttttaagctgcagtactttggtttgcgaaattgcaaaaggcttcaacaactacctgccattccatcaagcagcgatttatgtataagcacggagaattgtacttccttaaaaatgcccccatatttaccacttgcttgcagtttaaggaggtttttcttgagttctgtcaattgcttcagtttggctggaattca	218	GO:0007165-IEA GO:0043531-IEA GO:0015074-IEA GO:0006952-IEA GO:0003676-IEA	signaltransduction-IEA ADPbinding-IEA DNAintegration-IEA defenseresponse-IEA nucleicacidbinding-IEA	2.37722	0.696891	0.460365	1.07904	0.0962998	0.828178	0.462239		0	0	0	0	0	0	0		1.28314	0.0681349	0.230969	0.550519	0.01926	0.365939	0.202916		0	0	0	0	0	0	0
Dhingra_Pear_16_GATCAG_L001_R1_001_paired_trimmed_paired_merged_contig_44712	[INTERPRO, BLASTED, MAPPED]	U1 small nuclear ribonucleo C [Prunus mume]											Dhingra_Pear_16_GATCAG_L001_R1_001_paired_trimmed_paired_merged_contig_44712	[INTERPRO, BLASTED, MAPPED]	TRUE	[INTERPRO, BLASTED, MAPPED]	TRUE	1	C:commitment complex; P:spliceosomal snRNP assembly; P:mRNA 5'-splice site recognition; P:mRNA splicing, via spliceosome; F:nucleic acid binding; F:RNA binding; F:mRNA binding; C:nucleus; C:U1 snRNP; F:zinc ion binding; F:U1 snRNA binding; F:metal ion binding; C:U2-type prespliceosome; C:ribonucleoprotein complex	U1 small nuclear ribonucleo C [Prunus mume]	ttaaattgcacaaccttttcataacgaaggacaagctcctggtttgcatcacatgatgaaagccccatctgaccaagttatggcagaagacttctccgatgaaggtgctgcaacatgagtcattttctgggttactattgactgccgatttaaccacattactgactagaatcaggaggctgagtattcggattgaaactttcatagcctccacttgttggtgctgttggattgggttgatacatcggaggtgcagccataggagggggaccatttg	277	GO:0000387-IEA GO:0000398-IEA GO:0000243-IEA GO:0003723-IEA GO:0000395-IEA GO:0046872-IEA GO:0071004-IEA GO:0030529-IEA GO:0030619-IEA GO:0003729-IEA GO:0008270-IEA GO:0005685-IEA GO:0005634-IEA GO:0003676-IEA	spliceosomalsnRNPassembly-IEA mRNAsplicing,viaspliceosome-IEA commitmentcomplex-IEA RNAbinding-IEA mRNA5'-splicesiterecognition-IEA metalionbinding-IEA U2-typeprespliceosome-IEA ribonucleoproteincomplex-IEA U1snRNAbinding-IEA mRNAbinding-IEA zincionbinding-IEA U1snRNP-IEA nucleus-IEA nucleicacidbinding-IEA	5.57887	4.7166	12.8681	4.48662	0.181892	2.09176	1.75829		4.78785	3.76765	4.62822	1.96561	1.36419	1.89471	1.04588		0.870693	0.755636	2.24072	0.288696	0.045473	0.441658	0.0546517		0.731589	0.434724	0.594614	0.529337	0.0525077	0.203925	0.250446
Dhingra_Pear_16_GATCAG_L001_R1_001_paired_trimmed_paired_merged_contig_44713	[INTERPRO, BLASTED, MAPPED, ANNOTATED]	sn1-specific diacylglycerol lipase beta isoform X2	1.06675e-05	0.654832	4.30043e-07	0.00122893		7.44908e-06	0.642302	1.00648e-08		0.00130889	Dhingra_Pear_16_GATCAG_L001_R1_001_paired_trimmed_paired_merged_contig_44713	[INTERPRO, BLASTED, MAPPED, ANNOTATED]	TRUE	[INTERPRO, BLASTED, MAPPED, ANNOTATED]	TRUE	1	C:intracellular; P:fatty acid beta-oxidation; C:integral component of membrane; P:protein import into peroxisome matrix; F:hydrolase activity	sn1-specific diacylglycerol lipase beta isoform X2	taaaatatcagttcctgtgaaacactgtagcagtgcagcaaaacacaccgtgagcaaaaaaaagcccagtatatgttgcttccatgaaatattgtttgaagttgacccaaaattgcaatgacttgatgttccattgtcagacatatggctagccatattgtacagaaggtaagatgcaccaataaattgcagtactgtaataactgtggcaaaccgagtccaccaaagccattttttgtacctaacccgtgtctcgtggcgaaaagcagcgtcgacggcggcggggctattcgcgggagaatgctcgagaatggtcatggcggtggcttcctgggcgaggccagtgttgaccatggtgacaattcttacagcggccaaaaaaggaacggccatgagaggaatgatgacgtggtggtcacaggaaggcaaagccatgaagagaaagaagcaaccgagaaggaaaaccacggcgttggcgacgcccagaacgacggcggcccatcgcaggttcttgaactttgagacccacatcgccctccgattgaagcgaatttgagaaattaaagcaaagttgcaaacttgcaatcgaatagcaccatcactggaaacgttggattttggattgtcatttgatttacgaaaatgtgccaatggtttggtttttagccccaaaaacacacaacccaacgcaggtgtttgggcgggctgaaattcccaagttggatacgctagtttagtccatggagaaatgctgactcaaggtgagacaatgcctacattgtcgccctatattttttcacaatctttataataac	815	GO:0016558-IEA GO:0016020-IEA GO:0006629-IEA GO:0016021-IEA GO:0006635-IEA GO:0016787-IEA GO:0005622-IEA	proteinimportintoperoxisomematrix-IEA membrane-IEA lipidmetabolicprocess-IEA integralcomponentofmembrane-IEA fattyacidbeta-oxidation-IEA hydrolaseactivity-IEA intracellular-IEA	4.95022	8.63683	13.3257	14.1075	0.211221	2.75103	2.31828		5.69274	7.12274	7.96278	13.4173	1.42188	1.67947	2.04009		1.48326	1.15369	1.79674	1.32414	0.0421688	0.606966	0.426725		0.116092	1.62201	1.80742	0.862286	0.196915	0.355171	0.394739
Dhingra_Pear_16_GATCAG_L001_R1_001_paired_trimmed_paired_merged_contig_44714	[INTERPRO, BLASTED]	PREDICTED: uncharacterized protein LOC103951089						4.9394e-05	0.514188	2.38092e-06	0.00284711		Dhingra_Pear_16_GATCAG_L001_R1_001_paired_trimmed_paired_merged_contig_44714	[INTERPRO, BLASTED]	TRUE	[INTERPRO, BLASTED]	TRUE	1		PREDICTED: uncharacterized protein LOC103951089	tctataaaacttgatttgggcagtacaacgctcttgcagtttatgttacaattcatcagtttaacagatttttctgtaaacttattctgattaatcatacaagttcactcagaacaagcgaaactgaatcaaggataactcagattcggcataaacctataaaattacaactccacggcttagaaaacccaggacaaatccatgcatgccagctctcctctgatgcgcttctgtatctctatggaaaggactgctctccatacttagttgagaggaataggagaattatcaattggatatctttgccgtggtggacgccttgtcctcttaccccaacaggttagatttctctcctcaggtccctgcagctccacgcatttcggttgctctatctggggctggttaacgtcagccacagtagtagacggagcagaagttcccatgcgcttcctcccccttcccctaccacccttaccagaatttctttctcacaaacttgacagccaactcccaccagattccataatcaacccttcaattatttgaagatcatcagtcacctcattttttgacaaagaaacaagaccgggaagtacatctctctggaagtctttctgctgcctccctctccttgattgacctcttcgtggcctttttgacaatgtcacttcttctattaggttgtctgaatttggaggcacatagcaggg	710			0.703868	0.513156	0.975281	1.46699	0.047309	0.508571	0.153754		4.62653	3.68596	1.48805	1.68038	0.626844	0.656412	0.283854		0.190701	0.126912	0.288743	0.365304	0.0387782	0.0387782	0.0625839		0.520461	0.761282	0.506378	0.293491	0.0413953	0.08384	0.0512135
Dhingra_Pear_16_GATCAG_L001_R1_001_paired_trimmed_paired_merged_contig_44715	[INTERPRO, NO-BLAST]	---NA---						6.69434e-05	0.605747	3.23188e-09		0.00246332	Dhingra_Pear_16_GATCAG_L001_R1_001_paired_trimmed_paired_merged_contig_44715	[INTERPRO, NO-BLAST]	TRUE	[INTERPRO, NO-BLAST]	TRUE	1		---NA---	acatgccggtgtaacattacgtgccagtgtaacaatctcattgtttccgaacaaatctgcttttagcagtaaagcttccgtccataagcaaaccaatctaccatgtaaccacttaacaaccaactaacacaacgataataaaagctcaatcaaattattgctcgatcgatccacagtcaattttactgaccataaatatcgaaatacatatcgcaaaatttacgtgtcctctaatgccacaaggtaaaccagacgacgggaagaattgactccggaaaacagcaagcttcggagcttttcaatagcgattacagggaagaggaagagagcgagcgagagctcactggataccggcaaatgagggcaagacagcaataagggggtctccgaaaccaac	397			3.11539	1.57005	3.54179	3.16055	0.074032	0.645136	0.5288		11.6792	12.0287	11.8592	3.15003	3.40547	3.59584	1.31142		0.0657672	0.375111	0.220113	0.553988	0.0279815	0.0693514	0.0279815		1.72843	1.66383	1.17081	0.937309	0.63359	0.681557	0.149193
Dhingra_Pear_16_GATCAG_L001_R1_001_paired_trimmed_paired_merged_contig_44716	[INTERPRO, BLASTED, MAPPED, ANNOTATED]	cytochrome c oxidase assembly factor 6-like isoform X1											Dhingra_Pear_16_GATCAG_L001_R1_001_paired_trimmed_paired_merged_contig_44716	[INTERPRO, BLASTED, MAPPED, ANNOTATED]	TRUE	[INTERPRO, BLASTED, MAPPED, ANNOTATED]	TRUE	1	F:cytochrome-c oxidase activity; C:mitochondrion; P:proton transmembrane transport	cytochrome c oxidase assembly factor 6-like isoform X1	gggccaagtcaagctttatacccctgccaaaatggataaacgttccattcactgcaattataggtatgctaagttttatgtaaaacgtaaacccattcccgccaaagtatgagtcgaaacaaagcagagtatcatagcagtatcgttataaaacataagtgcagatgtacgtaaatgtattcagtaagcatttgacatgtgatccacgaaaatggagtcagaaaccgatactcattttcttcatacgaatcttttacccgtaagaagcaagctctaggcattaatcccacattactattgctgtacaacaacacattaaactgatttattcaaccaaaattgacatgaaaagttttaactagtggtggtaggcttgaaagtgtaaggctgtggaagtgacaacggacctctcctcgaatccttatcatccaaaagcctcttcagactcttgttcttgcagtagagcgcatcaaaatgcttcacctaaaccatttccaaaacccctcaagagattaaaactaaatatataacaaaaattcaataaataaaaacaaaaactttgagctccatgaaacccaaaatcccacaatgtgaactaaaaattgaaactttagaattggggatttcagatttaacccaagaagtacggcagtgttt	657	GO:0004129-IEA GO:0005739-IEA GO:1902600-IEA	cytochrome-coxidaseactivity-IEA mitochondrion-IEA protontransmembranetransport-IEA	0.0699556	0.0708522	0.303854	0.327974	0.00639067	0.0447347	0.102251		0.350535	0.312867	0.0856172	0.0719863	0.102251	0.166157	0.038344		0.0699556	0.0708522	0.1904	0.0775785	0.00639067	0.00639067	0.0230419		0.261238	0.156781	0.0856172	0.0719863	0.0355817	0.0338162	0.019172
Dhingra_Pear_16_GATCAG_L001_R1_001_paired_trimmed_paired_merged_contig_44717	[INTERPRO, BLASTED, MAPPED, ANNOTATED]	Cytochrome c subunit Vib family [Arabidopsis thaliana]											Dhingra_Pear_16_GATCAG_L001_R1_001_paired_trimmed_paired_merged_contig_44717	[INTERPRO, BLASTED, MAPPED, ANNOTATED]	TRUE	[INTERPRO, BLASTED, MAPPED, ANNOTATED]	TRUE	1	F:cytochrome-c oxidase activity; C:nucleus; C:mitochondrion; P:proton transmembrane transport	Cytochrome c subunit Vib family [Arabidopsis thaliana]	gggccaattcaagctttatactcctgccaaaatggataaagtttccattcacttcaactatccttattcctaagttttcatgtaataagtaatcccactttgaccctggtattcctagtaacgttattttgcatacgagtaatgagtcaaacaactcaaaactaaagcattgtatcatagcagtatcgttagaaaacgtaagtgcaaatcttagtaaatgtatttagtaatcaataatcattaaacatcggcatgcatccattaaaattgagtcagaaaccgatactcattttccttaactacaagaagtaagctttaggcaattaattcttcattactactgctgtacaacaaacaacttctcatagccaataagagtaacagcaacacattaacctgatcccattaaaccaaaagttgacatgaaaagttttaactagtggtggtaggcttgaaactgtaaagctgtggaagtgacaacggacctttcctcgaatctttatcatccaaaagcctcttcagactcttgttcttgcagtagagcgcatcaaaatgcttcacccaagaagtacggcagtgtttgacaaactcctccctcgaac	602	GO:0004129-IEA GO:0005739-IEA GO:1902600-IEA GO:0005634-ISM	cytochrome-coxidaseactivity-IEA mitochondrion-IEA protontransmembranetransport-IEA nucleus-ISM	0.329857	0.200983	0.266365	0.304508	0	0.090669	0.104618		0.443871	0.177309	0.361116	0	0.237134	0.223185	0.0488217		0.166284	0.200983	0.162554	0.190405	0	0.0304013	0.048321		0.193587	0.0886547	0.0997627	0	0.0697454	0.0184529	0.0278981
Dhingra_Pear_16_GATCAG_L001_R1_001_paired_trimmed_paired_merged_contig_44718	[INTERPRO, BLASTED, MAPPED]	cytochrome c oxidase assembly factor 6-like isoform X1											Dhingra_Pear_16_GATCAG_L001_R1_001_paired_trimmed_paired_merged_contig_44718	[INTERPRO, BLASTED, MAPPED]	TRUE	[INTERPRO, BLASTED, MAPPED]	TRUE	1	F:cytochrome-c oxidase activity; C:mitochondrion; P:proton transmembrane transport	cytochrome c oxidase assembly factor 6-like isoform X1	tctcctcgaatccttatcatccaaaagcctcttcagactcttgttcttgcagtagagcgcatcaaaatgcttcacctaaaccatttccaaaacccctcaagagattaaaactaaatatataacaaaaattcaataaataaaaacaaaaactttgagctccatgaaacccaaaatcccacaatgtgaactaaaaattgaaactttagaattggggatttcagatttaacccaagaagtacggcagtgtttgacaaactcctccctcgaag	269	GO:0004129-IEA GO:0005739-IEA GO:1902600-IEA	cytochrome-coxidaseactivity-IEA mitochondrion-IEA protontransmembranetransport-IEA	0	0	0	0	0	0	0.0468253		0	0	0	0	0.0780422	0.0780422	0		0	0	0	0	0	0	0.0468253		0	0	0	0	0.0156084	0.0312169	0
Dhingra_Pear_16_GATCAG_L001_R1_001_paired_trimmed_paired_merged_contig_44719	[INTERPRO, NO-BLAST]	---NA---											Dhingra_Pear_16_GATCAG_L001_R1_001_paired_trimmed_paired_merged_contig_44719	[INTERPRO, NO-BLAST]	TRUE	[INTERPRO, NO-BLAST]	TRUE	1		---NA---	gcttggcaattcattcttcacctatggagcaaacaaataaggataagatatttcactcaaaatgtgtaacgtatcttaagtttacggtacatttgaagtcgaaatctaccaatttgggaacatagtgcaggcatactcaaaagttgatgatgaaatggaacttcaaaatgcattaaaacaatcggtttatacactttcgaaggtcagatcagacttgtatcttacgtaatacaatgctatatagaatcgaaagacaactagatcatcaacactagtacacaagcaaatgctaaaagatctctctctctacaagtttggtttcacgtccaaatgtctttgtcaaaagaacttactttttccggctttccgaaaccctaaaccctaaaccctaccacagagcaaaacacaacatttggatcgatcgtttaaacactcaaaaatacgttaatgcagaaaaagatacaagcataggacagcaatggtacctgtatagtaccaagatatacaa	508			0.397997	0.271607	0.206996	0	0	0.0165302	0.0165302		0.885837	0.630373	0.103728	0.0931004	0.115711	0.0661208	0		0.116082	0.158748	0.206996	0	0	0.0165302	0.0165302		0.384726	0.481465	0.103728	0.0931004	0.0298002	0.0437348	0
Dhingra_Pear_16_GATCAG_L001_R1_001_paired_trimmed_paired_merged_contig_4472	[BLASTED, MAPPED, ANNOTATED]	Vesicle-associated membrane [Ricinus communis]	6.70761e-08	0.783672	7.27291e-14	0.000502768	0.000290796						Dhingra_Pear_16_GATCAG_L001_R1_001_paired_trimmed_paired_merged_contig_4472	[BLASTED, MAPPED, ANNOTATED]	TRUE	[BLASTED, MAPPED, ANNOTATED]	TRUE	1	F:SNARE binding; F:SNAP receptor activity; P:vesicle fusion; C:integral component of membrane	Vesicle-associated membrane [Ricinus communis]	gcaacacatttccttcacctttcatttgcaaattcgacacttctcacttgttgaatatcaaaacactcacagttgttttgccaaatcagtcacaaagtgctacaacataagttccacggaacaaaaggaatcaaagagcgattcacacttccgagcgggcctattatagaaagaattcacgaatacaagctatacaaacggtcttacgatacaaaatatagcggaaagtaggatgtgccaaaaataattatacgtagaccagaaatcagcgcgacgaatgaacgtcatccagtttgcagtaagagtccatggacacatcagcatttgaagccattgcacacggatagaacgatgatgagaatcagtgcgattaagattcccaaaactatcagcttgaccttcatgttctgcaaccacatcttcctcctcatctgggtcccctgctgcctgaaatcttgtgcctgtgagcggaggttctcagttttatccaccagaagttcaatcttctccccgcgatcaagaaccttctcaatattttccatcataactcctttgacttcggaaacctgagctttcacttttgcaagtttgctgatctcttcgggatgatccacacagtattgcatgtgctccttcagtttggacccaaattccttgttcaggctatttgcaactgctgttgcagcttttcccccaccatatctaccggtaaaatcctccttgatccgctcaaggaaggcaataggaacttgtcgaccaaccgcctcaactgcaactacacaatatgtgaagccattatcgacgaggtagttgaaggtgtggccgtcgcagttgtaggtgaacttgttgttggtggccggaagcttctggaggcactgggaggctatgctggtgaagtttccggtgaattccgtgtactctgcgaggaccaccgtgccgcgcgccacgaagctgtagatcaacgactgctgccccatcgattcgatccccgaaccctaaacctaggatagagagagtggaggtttcggttgcggattagagagagagagggcggaggttctgagggttaatttttgttgcagagagagaagcaaagtcgcggtggttttatcgtga	1116	GO:0016192-IEA GO:0006906-IBA GO:0016020-IEA GO:0016021-IEA GO:0005484-IBA GO:0006810-IEA GO:0000149-IBA	vesicle-mediatedtransport-IEA vesiclefusion-IBA membrane-IEA integralcomponentofmembrane-IEA SNAPreceptoractivity-IBA transport-IEA SNAREbinding-IBA	92.207	141.554	121.314	91.6768	2.97218	18.672	16.9301		146.463	156.195	131.763	131.62	36.2681	28.8226	25.5156		8.34484	3.49534	7.45542	2.31312	0.336485	1.97003	1.15495		10.6733	19.0721	3.77954	5.38891	0.437344	1.846	2.80691
Dhingra_Pear_16_GATCAG_L001_R1_001_paired_trimmed_paired_merged_contig_44720	[INTERPRO, NO-BLAST]	---NA---											Dhingra_Pear_16_GATCAG_L001_R1_001_paired_trimmed_paired_merged_contig_44720	[INTERPRO, NO-BLAST]	TRUE	[INTERPRO, NO-BLAST]	TRUE	1		---NA---	cagcaccataatcgtaacctgaattacccatttttaatattaatagaaaaaatatgtacattaaccaaagattgacaagaatgaatcttcagaaaatatataaataatacagaagattgttgtgcaaaagtgtagacaaaaagaagtggaacagtgctgctggacaatcagggttctgactgactgacagggaagaatcatcgtgaaggtatgtggcaaaatcattaacagagagagaaagagaggcaaaaaacaacaaaatagcacagaggaggggacttggattcttattaggatataaataaaagaataggaaccacaaaacttaaacaagagcttaaagccttttagttttagccataccaatcatcatttggg	378			17.1097	17.9389	35.7936	19.7342	0.544272	5.00952	5.47604		12.1066	11.828	8.8746	11.3138	3.84323	3.37671	2.41035		3.7597	5.43523	4.77436	1.47619	0.224637	1.4219	0.289438		1.29079	0.978446	1.5957	1.14448	0.342179	0.672078	0.376185
Dhingra_Pear_16_GATCAG_L001_R1_001_paired_trimmed_paired_merged_contig_44721	[START, CURVED, BLASTED, MAPPED, ANNOTATED]	mTERF domain-containing mitochondrial						1.25682e-23	0.907719	8.25278e-14		1.93603e-06	Dhingra_Pear_16_GATCAG_L001_R1_001_paired_trimmed_paired_merged_contig_44721	[START, CURVED, BLASTED, MAPPED, ANNOTATED]	TRUE	[BLASTED, MAPPED, ANNOTATED]	TRUE	1	F:double-stranded DNA binding; C:mitochondrion; P:regulation of transcription, DNA-templated; C:plasmodesma; C:chloroplast	mTERF domain-containing mitochondrial	taatagttagttgttagagagagagaaataggtggggatgaaactcgcaccacagcgtataggtgtggtatgcctactatgacatgtagagatatcgtagaaattacagttctgcgtcactatcactgtcatcaagcatatttgattctgtctcactttcaccgtcatcgaacatagttaatcctgcctcacgctcaccgtcatcagggatagttcccttcacaggcgagtcttcatcatcactcatttcggaattatacacatcttcactcaagacaccagattcaaatccttggcgcctttcaactatagtcttgaccctcttctcaaaatcttcatccgtgcaggccagcatgtagcgtagttttaaattaatacaattctctgtaagaaccttgtgccttggaataattcggccctcgagggagtaactgaaaaaccttggaaactcaatgagggctttcaaagggcgaaccatagttctcctcaagtaacggtactttggacgaagaacatctatattgtatcgcagcagcatgggaaaatcagcaatcatctcacctaaaactccatgatgtatgccaagtgatcgaaaatatttcacattaacctcaagctttttcacaatgttgcatcctaagagctctggtcccaaagctataacctttccaatatccctctcactaactccagctttggtcatcaagaatatgatcactggccgaattttcttgtagaggctgtatgttagcaacggaggaaactttacaagcattttgcctatggcatcatctcgaatgcctatgtcctgaaaaaactttacctttggcacaatggttttctcataatcaacacagaaaattattggtttaatggtaagcattctcctcataccatcacgggttatgccatggtaatacaaatacttaactagaggcttccatctttcctcaatgctacaacccatcaggtgtggcctaaatgctagcaatttgccaacgtcctcggtactaagaccaaactccttcaaatagttaaccttttggttcatctcaacaagagtatagtagccaagtaccctgggaaaatcaaagaccattgtgccaaaatccttttcattgatacccatttcaaagtaaaaccccgtacgagctttcacttcttctaaactgtaggacaagagttgcgggcatcggctcatgacacaacccatccaatccctcttaactccattgctctccaaatactcaacaatctcattcaactcttcatcgctgcgctccagaaaatgatctccagctttcacaagcgcaaccccaataaacctccccttaacatgaatggacttcaaccacaccgcaagacgtctaatcgagccaatgtctccctttgacaagcatatcagcttcccaatttggggatatgaaagtgagttatgcttcaaccacctaatgcagggcacaacttcggagtcttcaatgacaattttggcgcgaaaattgaaggtggaatctgagaactccggcgagcgtttcatggcggcagcttcgatcatgacgtagtcaaggaagtcggtcaaggtctcggtcagattggtggcataggtgattccaaatttgcccttggtcatcataacctccttaaaaatctctgccgtgaccttccggcgaatctccagagcccgcattatcatccggtgctcgtcgtcgtcgtcacgaaaggaatcgagggaggatgagtcgagggagatggagccagggaactgaggagtacgtttgcggaggagggagcgttccaggagcttggatttgtcgtcgggagggggaggaggagggggatggtgagagttaaggttagggttgggaaagtgggagaggcgttggaggaggagggcggtggatttggagttgtgtttgcggatagtgaggtctggggggtcatgattgtggtcggggtgtgaggaggcggcggtggaggggaaagctttggggaggatgtggaggtggaggtggaggtggaggtgagattggtaatggtagaagggaagtggagtagtcagttgagtgagtggagaagaacacg	2082	GO:0009507-IEA GO:0005739-IEA GO:0003690-IEA GO:0006355-IEA GO:0009506-IEA	chloroplast-IEA mitochondrion-IEA double-strandedDNAbinding-IEA regulationoftranscription,DNA-templated-IEA plasmodesma-IEA	8.1532	6.98313	4.45055	7.57487	0.129066	1.21402	1.08899		10.8549	10.1838	6.9631	4.7661	1.8412	1.52459	0.871194		0.910216	0.392032	1.40116	0.0938739	0.0132241	0.204161	0.0139718		0.632116	0.979067	0.183451	0.402355	0.104808	0.256274	0.0229048
Dhingra_Pear_16_GATCAG_L001_R1_001_paired_trimmed_paired_merged_contig_44722	[INTERPRO, NO-BLAST]	---NA---											Dhingra_Pear_16_GATCAG_L001_R1_001_paired_trimmed_paired_merged_contig_44722	[INTERPRO, NO-BLAST]	TRUE	[INTERPRO, NO-BLAST]	TRUE	1		---NA---	tctgatgaagtacttgtccatcctgacgtgacgacataagcaatgaaaaaagacgactgcatcactcaaagtaaatgatgttagaaaactgaaaatagtgaacctgatgcaaatgacaaggcagttaaagtataaacgcatcatttttatcgcatgcttaaactgaagggaacgtaattcagattcagatttgtaatgcaaaaacatatattcgttctgagaagtgcccaagactaaatatgtctgagcatagtgattgtagccgtctccctgaaatgagcagctgtgatcacttgcaacagttgcagaaataacttaaaacttgcttgtacaagatactattcaaaagaaaaaaagtttgaagattttagctcatcaattaaaaaggattcatatacatttttggtgagattgtgattaaatacagttatagacaaccaaatggagggcaattgcgcaataaaagatgtaccaaattacactgtgaaatcgattagagaagcaggaatttggtactcaaaatgcacaaacaaaagcctacaggttagatgcgttgacaattaacacataacatataagcagttaacaaatttgagactccctgagtcctactaattttaaatcgtagaggaaacattttcttacctgtgctggaacagaaacgcctag	669			0.821099	0.136661	0.228605	0.0982036	0.00627604	0.0564844	0.0125521		0.825617	0.63229	0.875563	0.0706951	0.0815885	0.0439323	0.0125521		0.27102	0.0683651	0.136311	0.0982036	0.00627604	0.0287604	0.00627604		0.323329	0.216679	0.389393	0.0706951	0.0251042	0.0226286	0.0125521
Dhingra_Pear_16_GATCAG_L001_R1_001_paired_trimmed_paired_merged_contig_44723	[BLASTED, MAPPED, ANNOTATED]	uncharacterized zinc finger CCHC domain-containing At4g19190 [Cicer arietinum]											Dhingra_Pear_16_GATCAG_L001_R1_001_paired_trimmed_paired_merged_contig_44723	[BLASTED, MAPPED, ANNOTATED]	TRUE	[BLASTED, MAPPED, ANNOTATED]	TRUE	1	P:retrograde transport, vesicle recycling within Golgi; F:nucleic acid binding; F:prephenate dehydrogenase (NADP+) activity; P:tyrosine biosynthetic process; P:retrograde vesicle-mediated transport, Golgi to endoplasmic reticulum; P:Golgi organization; F:zinc ion binding; F:prephenate dehydrogenase (NAD+) activity; C:Golgi transport complex; P:Golgi vesicle prefusion complex stabilization; P:oxidation-reduction process	uncharacterized zinc finger CCHC domain-containing At4g19190 [Cicer arietinum]	cctccatattcatcaaatatggtgtcctcagcaactatttgttggttgggatcatctggtttaaaccctccacgtggaggactaattcctggtttttgcttgagttcccactttaaaggctgcaaaataagcaaataaaaattatatacaagtaacataggatcccagtttttagcatgatatatgatttgagaatgcatctgtcatcagcagtgtcaaggataaaattgaagttggttatagttgaaatatttgagagtcactagacgctcctaacttaggaatcaacattagttgcatttatattctacctgacggtagtataccaagtttccagttctcaagccataataaactgcattctgagcaacagaggtttaatttcaagcaagttaactattaaaacaaatgtttgactcttgcaagttgaacctattacaacttgacttacgaggtgtgatgcagacttttaccgttttggatggtttaatctagatattttacttacaaacatatccttttaatct	527	GO:0017119-IBA GO:0007030-IBA GO:0008150-IEA GO:0008270-IEA GO:0006890-IBA GO:0006571-IEA GO:0048213-IBA GO:0055114-IEA GO:0008977-IEA GO:0000301-IBA GO:0003676-IEA GO:0004665-IEA	Golgitransportcomplex-IBA Golgiorganization-IBA biological_process-IEA zincionbinding-IEA retrogradevesicle-mediatedtransport,Golgitoendoplasmicreticulum-IBA tyrosinebiosyntheticprocess-IEA Golgivesicleprefusioncomplexstabilization-IBA oxidation-reductionprocess-IEA prephenatedehydrogenase(NAD+)activity-IEA retrogradetransport,vesiclerecyclingwithinGolgi-IBA nucleicacidbinding-IEA prephenatedehydrogenase(NADP+)activity-IEA	0.65185	0.544326	0.389969	0.185699	0.00796712	0.199178	0.103573		0.889276	1.1065	0.825016	0.955892	0.135441	0.119507	0.0956054		0.246723	0.423071	0.265827	0.0933665	0.00796712	0.0557698	0.0287258		0.773707	0.66873	0.227921	0.0832755	0.0760014	0.063237	0.0137994
Dhingra_Pear_16_GATCAG_L001_R1_001_paired_trimmed_paired_merged_contig_44724	[BLASTED, MAPPED, ANNOTATED]	3-oxoacyl-[acyl-carrier- ] synthase chloroplastic-like [Pyrus x bretschneideri]						3.57837e-06	0.68747			0.0440838	Dhingra_Pear_16_GATCAG_L001_R1_001_paired_trimmed_paired_merged_contig_44724	[BLASTED, MAPPED, ANNOTATED]	TRUE	[BLASTED, MAPPED, ANNOTATED]	TRUE	1	P:fatty acid metabolic process; P:steroid biosynthetic process; F:transferase activity, transferring acyl groups other than amino-acyl groups; P:organic hydroxy compound biosynthetic process	3-oxoacyl-[acyl-carrier- ] synthase chloroplastic-like [Pyrus x bretschneideri]	ttaacttgcagcctttactgacaagttgggtggtcgagattcagaagcggatgctccaacatgcttctctgcgccttcaaaaatgctggagctgaataccctcttggagattacctctggggaacggaacccagatccaaaaatgcgtattgaaggttgaatcttcctcctcggggtcggaactgtaggagcagtgaagaacc	203	GO:0004315-IEA GO:0009409-IEA GO:0003824-IEA GO:0033818-IEA GO:0016132-IEA GO:0016740-IEA GO:0016126-IEA GO:0008152-IEA GO:0016746-IEA GO:0006084-IEA GO:0009570-IEA GO:0016747-IEA GO:0008610-IEA GO:0042335-IEA GO:0000038-IEA GO:0006633-IEA	3-oxoacyl-[acyl-carrier-protein]synthaseactivity-IEA responsetocold-IEA catalyticactivity-IEA beta-ketoacyl-acyl-carrier-proteinsynthaseIIIactivity-IEA brassinosteroidbiosyntheticprocess-IEA transferaseactivity-IEA sterolbiosyntheticprocess-IEA metabolicprocess-IEA transferaseactivity,transferringacylgroups-IEA acetyl-CoAmetabolicprocess-IEA chloroplaststroma-IEA transferaseactivity,transferringacylgroupsotherthanamino-acylgroups-IEA lipidbiosyntheticprocess-IEA cuticledevelopment-IEA verylong-chainfattyacidmetabolicprocess-IEA fattyacidbiosyntheticprocess-IEA	1.48434	0.748386	2.01406	2.28139	0.26888	1.8408	1.40645		1.37395	0.525836	0	0	0.392979	0.496394	0.0413662		0.440729	0.0731695	0.406497	0.836133	0.115159	0.431876	0.0901556		0.347373	0.525836	0	0	0.074574	0.124099	0.0413662
Dhingra_Pear_16_GATCAG_L001_R1_001_paired_trimmed_paired_merged_contig_44725	[INTERPRO, NO-BLAST]	---NA---											Dhingra_Pear_16_GATCAG_L001_R1_001_paired_trimmed_paired_merged_contig_44725	[INTERPRO, NO-BLAST]	TRUE	[INTERPRO, NO-BLAST]	TRUE	1		---NA---	gcaatttactgaacaagtctagttacagcaccccatccattaactaagaccaaaacaaaaacgcaaactggataattcaacaaatgagaacgtcaatcgttctacaaacccgtattctgtaaattgacactggctgtaaaaatttccaagtcacctaatgacatccccccttctttcagacagccctggcgataacaattcattcaaacgctcgcatgaaaattggaccaaaatttaaaggctaccaccaaggcatacacacaccagctactttttctacatttg	285			3.24287	2.1801	3.93689	3.48695	0.220983	1.26697	1.38482		0	0.374512	0.762778	0.163605	0.662948	0.486162	0.33884		0.784367	0.597134	1.12996	0.360575	0.0510338	0.0642161	0.181032		0	0.374512	0.210727	0.163605	0.178618	0.218016	0.106235
Dhingra_Pear_16_GATCAG_L001_R1_001_paired_trimmed_paired_merged_contig_44726	[BLASTED, MAPPED, ANNOTATED]	RNA-binding 39-like						1.82393e-05	0.622446	2.56972e-10		0.00173557	Dhingra_Pear_16_GATCAG_L001_R1_001_paired_trimmed_paired_merged_contig_44726	[BLASTED, MAPPED, ANNOTATED]	TRUE	[BLASTED, MAPPED, ANNOTATED]	TRUE	1	F:RNA binding; C:nucleus; P:mRNA processing; F:oxidoreductase activity; P:oxidation-reduction process; F:FAD binding	RNA-binding 39-like	gaaccaaactttgacttggacattaaagatgatgttcaggaggagtgttcaaaatacgggactttgaagcatatatatgtggacaagaatactgctggacatgtgtacttgcgatttgaaaatacacaagctgctattagtgctcggcatgttctccatggaaggtggtttgctggaaagatgatcgaggcaacgttcatgttgccccagac	212	GO:0000166-IEA GO:0003723-IEA GO:0071949-IEA GO:0016491-IEA GO:0055114-IEA GO:0006397-IEA GO:0005634-IEA GO:0003676-IEA	nucleotidebinding-IEA RNAbinding-IEA FADbinding-IEA oxidoreductaseactivity-IEA oxidation-reductionprocess-IEA mRNAprocessing-IEA nucleus-IEA nucleicacidbinding-IEA	10.0285	5.24232	11.246	9.82825	0.693177	4.7136	4.85224		11.1286	8.42864	8.34198	4.32331	4.23828	3.01037	2.57466		0.948202	0.943212	0.50881	1.93923	0.0863282	0.400532	0.606242		1.01019	2.33511	0.270045	0.209572	0.223192	0.566092	0.11027
Dhingra_Pear_16_GATCAG_L001_R1_001_paired_trimmed_paired_merged_contig_44727	[BLASTED, MAPPED, ANNOTATED]	eukaryotic translation initiation factor 3 subunit F-like											Dhingra_Pear_16_GATCAG_L001_R1_001_paired_trimmed_paired_merged_contig_44727	[BLASTED, MAPPED, ANNOTATED]	TRUE	[BLASTED, MAPPED, ANNOTATED]	TRUE	1	C:proteasome complex; P:formation of translation preinitiation complex; F:translation initiation factor activity; C:nucleus; C:cytosol; P:regulation of translational initiation; P:embryo development; P:pollen germination; C:membrane; C:eukaryotic 43S preinitiation complex; F:translation initiation factor binding; C:eukaryotic 48S preinitiation complex; C:eukaryotic translation initiation factor 3 complex, eIF3m	eukaryotic translation initiation factor 3 subunit F-like	agtcgaagcttcaaacaacggtacagaaacaggatacaaaccataaaattagctccaaaattgatcatgtttctagccaaccattaaagcagtattgaaaagattgaacaatcctacctatactttcaatggaaataaaaatatcacacccttctctgcaaacaaggaccccgttctcacagttggtcatatatcctttgacagattacattcaaaagtagactctcatgacatagatactgtaagcgaaggcattacagaacctgagcagccgtgttcaatttttcggctaaggtgagctgtgtccttgtgatgcttgacaagtacagtaagagcaagttgtcctg	347	GO:0003743-IBA GO:0003743-IEA GO:0001731-IEA GO:0005737-IEA GO:0016282-IEA GO:0005829-IEA GO:0016020-IEA GO:0071541-IBA GO:0031369-IBA GO:0009790-IEA GO:0000502-IEA GO:0005852-IEA GO:0009846-IEA GO:0033290-IEA GO:0005634-IEA GO:0006412-IEA GO:0006413-IBA GO:0006413-IEA GO:0006446-IEA	translationinitiationfactoractivity-IBA translationinitiationfactoractivity-IEA formationoftranslationpreinitiationcomplex-IEA cytoplasm-IEA eukaryotic43Spreinitiationcomplex-IEA cytosol-IEA membrane-IEA eukaryotictranslationinitiationfactor3complex,eIF3m-IBA translationinitiationfactorbinding-IBA embryodevelopment-IEA proteasomecomplex-IEA eukaryotictranslationinitiationfactor3complex-IEA pollengermination-IEA eukaryotic48Spreinitiationcomplex-IEA nucleus-IEA translation-IEA translationalinitiation-IBA translationalinitiation-IEA regulationoftranslationalinitiation-IEA	0.286129	0.129327	0.162203	0	0.0241998	0.0846994	0.0483997		2.93705	1.94239	3.39825	3.42203	1.05269	1.06479	0.980093		0.144241	0.129327	0.162203	0	0.0241998	0.0120999	0.0120999		0.314992	0.283452	0.645159	0.283127	0	0.296633	0.116687
Dhingra_Pear_16_GATCAG_L001_R1_001_paired_trimmed_paired_merged_contig_44728	[BLASTED]	pentatricopeptide repeat-containing chloroplastic-like [Nelumbo nucifera]						5.74196e-06	0.667922	5.10907e-05	0.0012179		Dhingra_Pear_16_GATCAG_L001_R1_001_paired_trimmed_paired_merged_contig_44728	[BLASTED]	TRUE	[BLASTED]	TRUE	1		pentatricopeptide repeat-containing chloroplastic-like [Nelumbo nucifera]	caatctccacaaaaacgccacgccttactcctcaaaggtcagttttagaaatattagtatcgatgcagagatcaaacacacgcagttgagactgaaggggtaaatgagacttgttgctcacgtgcaacttattaaacagttatgacacaactcaccattgcataccactagcatagaaggtgaggcatgatacagacctagaggttatggatgcactgttcagtttagagattcgaacagaacacatctccaacataaagatactttatataagcgatagaattagaagtccttacttgaaatcaagcaagatggtaccaactatcaagtactagtttggtactgaggtgcttttataaaacgtgggtatcaaaaaaagctaagctcaaaaaggtgtttggtaaacacttaaaaacagcttattttcacagttttggatgaaaaaaagctgaaaacatgaagcagcaaaaatgagtttattctcacagcacagcaataccaaaccagcccaattctactgcagcttgagaaaacaatcagaacagagtccaaccccacagaggcaaggactatcagtcctttgcaactattgtgaagcacaaatggatcgcatgatgctgttgatcgtttggcgtttaaaaaatcagttatccagatgggaaagatgtatccttgggggaagcaaaggataacgtcaacgataagttatgtgaaccacataacaaacgtaggacattggaggagaacataattccaagtcactaactttaagtcactataactcaagatcacacatttacttcagctccatataatgcacgaaaataaaaatacttcattttgagtaattaacttgcgacgcgcacacacaatcacaattttccgagttactgagggtgcctactctgctacctacgaaaagaattgatatttgcatctacacagttcctaaaatctcacagaaaaaggctctgtttgcatagttcgtatgtgaacgtacagatgttgttatagtactatataacaacatcattctaccaaatggaagacagaacaaaggtaatactccaagatagcagtttaggcacaaaagcagaaccctttcagctaaaaatgctactcagtacagtaatccagaaatctgtacctgatttagtctgtccaattgaaaagcatgtgatctaacaaagccaaaacctccttcacgccctctgattcatcgccattcgccccaaccccaacacaccccaaagcctcattcaactccactgcctccttaatcctagcctccctcaacaaccccctataaacccacttcctcacaccgcctcccggcacgatattcgcacccagcattgccctcaaaaccttcaaaccctcccaaaccatccctttcctacaaaacccattaaccaaaacctcacaaactctctcatcgagcacacactgggaccctggcctcaccaaccagctgaacatcttgaatgcctctctgggtctgtttctcttgaagtatgaggcaatgagcatggttgcgatgggcgtaaggtggggatgcgaaggcgggttgtgtctgaggcgggtcaaaagcgacatgggtcgagccaggtcgggttgggaagtgaaggagtggatgaggacggagagagagacggattcgagaggtgggtttgcgagcagagcggtgatggcgaggtgggtcgccgtgtcgaggtggttcaagaggcagaggcgcgggaggaggaggttgatctttgtgagatcttcttgggttaggctttcaggttggggttgtttggttcgttttggtgcagtgattgactcagaagctgaagaggagatggaaaatgagagcggtgtggttgtgaattttgaggcacgggagaggatttgcaatggtttctgaactgatttcattgtcatttttgcattcctcagaccgtgcctcaaaattcacaaccacaccgctctcattttccatctcct	1986			0.88089	0.885813	1.05955	1.24137	0.031712	0.283294	0.247354		1.63781	1.11073	1.10583	0.713667	0.260038	0.391115	0.141647		0.178156	0.0927495	0.211298	0.175391	0.00366179	0.0147989	0.00732358		0.0637359	0.303426	0.0503321	0.0751162	0.0382302	0.0311431	0.0514391
Dhingra_Pear_16_GATCAG_L001_R1_001_paired_trimmed_paired_merged_contig_44729	[INTERPRO, NO-BLAST]	---NA---											Dhingra_Pear_16_GATCAG_L001_R1_001_paired_trimmed_paired_merged_contig_44729	[INTERPRO, NO-BLAST]	TRUE	[INTERPRO, NO-BLAST]	TRUE	1		---NA---	agaaccctttggcatctgcatttggatatcttagagaaataaaagaagggttggattaactgattaaggacaggtgaaggaatattcagcttctttatgtttgtactgatccagtggaggtaatggtttttcaacatctttaattggtatcaatgtttttgaagctttctaatgtttcgtgatttcgaattgtcgtgcaattgctagttatgttatccattggtttctgttcttcttctgattgtgttggtgtttcgattcgtttgaacttctgttttgtatatgttatgagtgataaggagtaacatttgtttctcattggctttaaagaaaacgaatgatggtgattggggttcagggttcggggtttgtgattctcctcgagtgagcttcccataaagtcaagcgcgtacgcagcgagcttgatagaaagggaagtaggttgtggagttggaatctaggaatttccgctttgatcatagttgtgtatgacttgtaaggagattcggggttttaaatcaagatcctttttatggaagaatttgtcaccagtcaaagtggctgggttgaccaccttatcatgatataaagtatagcaagctttataatttgatgcgtatgttatagtttttctggtaatgaaggatttcagctacttctagtgcgtaaaatcatgatacccggtgtcccattactgaacttcgagtggcaccatggacttttagcagcttccagaagttgtcattctccaaatgaactgtgaacttttcaaatatattgaagtaatgataaacatggtcggaagtaatgataaacatagtaaagttttatttttggcttgctaagcctgcattatcttgatcttaattttagaacctatcttggatgcttcga	894			0.982226	2.27461	2.04501	3.00845	0.075144	0.75144	0.577669		0.701269	0.873312	1.25942	1.58422	0.328755	0.511918	0.399202		0.377937	0.154223	0.153819	1.00565	0.0338669	0.143301	0.0354578		0.239163	0.105726	0.364797	0.448665	0.0490329	0.151166	0.113981
Dhingra_Pear_16_GATCAG_L001_R1_001_paired_trimmed_paired_merged_contig_4473	[BLASTED, MAPPED, ANNOTATED]	NADH dehydrogenase [ubiquinone] iron-sulfur mitochondrial						0.0010379	0.529925	3.85689e-11	0.00712365		Dhingra_Pear_16_GATCAG_L001_R1_001_paired_trimmed_paired_merged_contig_4473	[BLASTED, MAPPED, ANNOTATED]	TRUE	[BLASTED, MAPPED, ANNOTATED]	TRUE	1	F:NADH dehydrogenase (ubiquinone) activity; F:metal ion binding; F:quinone binding; F:4 iron, 4 sulfur cluster binding; P:oxidation-reduction process	NADH dehydrogenase [ubiquinone] iron-sulfur mitochondrial	gctacattgcttaatctcgggttaaacaaaaagtataagcagcttccaacaatcaatcaaacaagtagataaacatgggagattagttcaagcacccagattgaaacagaaaaaagttttacagaatccgtggctaccattatagctccaaaacgacagaaatatgcagaaagcacaatacagaacaccctgggatctaaaattgataacaagtaaatgcaaaatctctccctttacatggtgctttgccggggcaaacctcgccagatagacttattattggataaatatagcgaaagcagctccccaaacacaagatgaaagccctcacttggtccaccaaaggaggaaatccttgcgccggttgattttcttctgcagctggagaaggccgtaaagtagggcttcggcggtgggagggcagcctggaacatagatatcaacggggacgatcctgtcacaacccctaacgacggaataggagtaatggtagtaaccacctccatttgcacagcttcccatggagatgacccatctcggctcaggcatttggtcataaaccttgcggagagcaggtgccatcttgttggtgagagtgccggcgacgatcatgcaatcggactggcgagggctgggccggaagatgatgccgaatcggtccaaatcgt	668	GO:0046872-IEA GO:0016491-IEA GO:0048038-IEA GO:0055114-IEA GO:0008137-IEA GO:0051539-IEA GO:0051536-IEA	metalionbinding-IEA oxidoreductaseactivity-IEA quinonebinding-IEA oxidation-reductionprocess-IEA NADHdehydrogenase(ubiquinone)activity-IEA 4iron,4sulfurclusterbinding-IEA iron-sulfurclusterbinding-IEA	37.5846	34.613	34.6989	39.5198	0.873675	9.15159	4.32438		39.1069	38.3746	77.5466	62.2052	10.0001	13.5828	10.7041		3.52591	0.737061	3.76832	2.43896	0.0879961	2.55643	0.25353		3.27704	3.46716	4.69721	2.93784	0.996137	3.21333	0.343291
Dhingra_Pear_16_GATCAG_L001_R1_001_paired_trimmed_paired_merged_contig_44730	[BLASTED]	cell division chloroplastic-like											Dhingra_Pear_16_GATCAG_L001_R1_001_paired_trimmed_paired_merged_contig_44730	[BLASTED]	TRUE	[BLASTED]	TRUE	1		cell division chloroplastic-like	atgcctggcgctcctaatgtaagctcggctgttggacacttttatcatatttttattatcaaattcgaaaatctaggcatgtgatacttccagtgtattaaaagcgtgaggcgtggacgaggcgtccgagggatagcccggactaggcgtgaggcgaagcctcacaggacctaaatttttttaatatatacactgagcgtacacatatattatatttaaaaaaaaaaaattattaatcaataatcaccctgagcaca	257			0	0	0.390504	1.04045	0.065349	0.457443	0.424768		0.810702	0.607567	0.818204	0.546886	0.441105	0.392094	0.277733		0	0	0.195919	0.394489	0.0432243	0.133726	0.155847		0.810702	0.360003	0.542839	0.314255	0.0980234	0	0.0712124
Dhingra_Pear_16_GATCAG_L001_R1_001_paired_trimmed_paired_merged_contig_44731	[INTERPRO, NO-BLAST]	---NA---											Dhingra_Pear_16_GATCAG_L001_R1_001_paired_trimmed_paired_merged_contig_44731	[INTERPRO, NO-BLAST]	TRUE	[INTERPRO, NO-BLAST]	TRUE	1		---NA---	caagagctcaatccgagaaaaagccctcatctatccattggtgttacaaagtaaggtttttctctaaataacaatggattaaaagcgtgaggcgtgggcgaggcgtccgagggatagcccggcctaggcgtgaggtgtgaggcgaagcctcacaggacctaaattttttttaatatatagttatatacactgagcgtacacatatattatattaaaa	217			0	0.206805	0.518752	0.211732	0	0.59981	0.193487		0	0	0.259219	0.432822	0.425672	0.309579	0.367625		0	0.206805	0.518752	0.211732	0	0.196368	0.0193487		0	0	0.259219	0.216427	0.0511919	0.117694	0.0193487
Dhingra_Pear_16_GATCAG_L001_R1_001_paired_trimmed_paired_merged_contig_44732	[START, LINEAR, BLASTED, MAPPED, ANNOTATED]	probable acyl-activating enzyme chloroplastic	0.00161521	0.530178		0.0108852		1.12641e-33	0.929798	0.00019057	4.5106e-07		Dhingra_Pear_16_GATCAG_L001_R1_001_paired_trimmed_paired_merged_contig_44732	[START, LINEAR, BLASTED, MAPPED, ANNOTATED]	TRUE	[BLASTED, MAPPED, ANNOTATED]	TRUE	1	F:catalytic activity; P:metabolic process	probable acyl-activating enzyme chloroplastic	ttgattgctccagtggccattataccttgatcagcaacaagccaacggcatgaattatcagcaaacagtgcaattttttcgtctggctttactccaacaactctcatcccttcagcaaagtccaaaatttcctgctcaagctgtttataagttatactcgaaggtgggtcatgatagggatccaccaatgctactaggtcaccatatttagcagctgaagatctccaaatatcaggaactgctttccacttatcagattctgaagcatcattatcatctagtaacacacgttccaggaaaggtgaatgccttcgtatctgcttttcttctgtcttggactggcataacactctaaatccacgactgacagaaatcccacctcggcttccgtgccattttctatgaaaaagttgtccgcttctggaattattgttggaacggaactgaagggtgtgcccgcaatcagaagagctgcccaggacgtagtttggcgctaagaaaaaggtggccatttggttgacagaagcagaagcagaaactgtggaaattgggttcatcagagctcccagaacagcttcttctgtgcgtctcccttttaatgtatttatagacagacagggagagagaaagagagaagtgtgggtgattgattgcaggaagttgaaaagaaggtgaagccgtgaaggaaatgcaaaagttgtgtgaaagagtgcg	714	GO:0008152-IEA GO:0003824-IEA GO:0016874-IEA	metabolicprocess-IEA catalyticactivity-IEA ligaseactivity-IEA	0.952355	2.79215	6.75872	5.99528	0.0411634	1.55245	0.223459		4.04925	6.8099	46.3911	91.4168	1.52305	6.36857	22.0107		0.205049	1.15145	2.2048	0.631777	0.00588049	0.757351	0.0588049		0.289324	1.16462	2.22051	8.84116	0.0212024	0.926527	2.54034
Dhingra_Pear_16_GATCAG_L001_R1_001_paired_trimmed_paired_merged_contig_44733	[BLASTED, MAPPED]	probable enoyl- mitochondrial											Dhingra_Pear_16_GATCAG_L001_R1_001_paired_trimmed_paired_merged_contig_44733	[BLASTED, MAPPED]	TRUE	[BLASTED, MAPPED]	TRUE	1	F:catalytic activity; C:peroxisome; P:fatty acid beta-oxidation; P:metabolic process	probable enoyl- mitochondrial	ttcatcgtggctgccagtgtcaactgaacaaatcgtcacgataactcttccacgcattccaaagcaaaaacgacaccatccgcgtgcattcaaatccgagttcatccgattccgccccaatccaatccaatccaatccaaaaaccaaatccatttctccctaaacgccgccgtattatctaccaagatggcccgccaccaatcgtcgccggaaaatctcatacttgtaaaccgcgaaccgaccggaatcgcgttcgt	257	GO:0008152-IEA GO:0003824-IEA GO:0006635-IEA GO:0005777-IEA	metabolicprocess-IEA catalyticactivity-IEA fattyacidbeta-oxidation-IEA peroxisome-IEA	7.15567	14.8954	6.30565	8.87775	0.441105	4.10065	3.34913		0	0	0.203101	0	0.392094	0.343082	0.424768		2.24062	2.50129	1.41594	2.05483	0.0490117	0.525084	0.753641		0	0	0.203101	0	0.0565939	0.102026	0.0326745
Dhingra_Pear_16_GATCAG_L001_R1_001_paired_trimmed_paired_merged_contig_44734	[START, CURVED, BLASTED, MAPPED, ANNOTATED]	lipase 1-like						3.80899e-11	0.810034	1.57588e-10		8.72387e-05	Dhingra_Pear_16_GATCAG_L001_R1_001_paired_trimmed_paired_merged_contig_44734	[START, CURVED, BLASTED, MAPPED, ANNOTATED]	TRUE	[BLASTED, MAPPED, ANNOTATED]	TRUE	1	P:lipid metabolic process; C:integral component of membrane; F:hydrolase activity	lipase 1-like	gtttgtggagttttgcaatgtaaaacgaaatgttcgagtgttcgcttgacaaaacatcctatgcagtattagccttacaagacacacatgattctttgatccattacaaaatttacacatatgggtttttgtacaacgctcaatccaaggtatttatataagccttcggaagtaaactttcgacgaaaaaataggaggagaagaaaccatggcagcaactctcacaactgactgccctggggtaagacgtatcgatatattcaatcatctataacagactaacagtaatctgcacctgagtatgtagcacatgccagatcctgaagaaaaaaaggacggatatgcatgggctttctcgaacttaatcaactattggccggggttttcttcttcaaccttacggccttctgactggattgctgctttggagttggctcaacaagcagcaagcgtgacatgacatatgccaagagttcttctcggtgagaaaatgtgaagtccagatgggcgtactcaaactcattgtagg	529	GO:0016020-IEA GO:0006629-IEA GO:0016021-IEA GO:0016787-IEA	membrane-IEA lipidmetabolicprocess-IEA integralcomponentofmembrane-IEA hydrolaseactivity-IEA	0.722345	0.744041	0.770825	0.679183	0.063496	0.809573	0.690519		8.72695	7.2376	5.15265	2.58483	2.18267	1.65883	0.841321		0.361945	0.144387	0.402116	0.156082	0.0286172	0.132574	0.0727438		0.333957	1.34366	0.831829	0.491216	0.0691931	0.419986	0.0965577
Dhingra_Pear_16_GATCAG_L001_R1_001_paired_trimmed_paired_merged_contig_44735	[BLASTED, MAPPED, ANNOTATED]	asparagine synthetase [glutamine-hydrolyzing] 2						0.00892423	0.435954		0.0490907	0.0227125	Dhingra_Pear_16_GATCAG_L001_R1_001_paired_trimmed_paired_merged_contig_44735	[BLASTED, MAPPED, ANNOTATED]	TRUE	[BLASTED, MAPPED, ANNOTATED]	TRUE	1	F:asparagine synthase (glutamine-hydrolyzing) activity; C:cytosol; P:asparagine biosynthetic process; P:glutamine metabolic process; F:protein homodimerization activity	asparagine synthetase [glutamine-hydrolyzing] 2	ccagaagcagggtcgacaatcgccaaacgttgatgagcaagataacaatttccatggcaatgcaatccactccaatctggacctcgatgcctcaacctgcgagagagctcgatgatgcgggagcgcttggcctgggagttgtcatgcagccgagcaatgccagaatcccacacatgttggcgacggccaggcgtggaggagcggaggagggaatagcaaagagtgaaagttgtggctgcggaatcagaggaatcgggtgaatttagggggtgtagtctgaggattttaaaaagagagtttaggatgtactcaatttggattttggaggattttaaaggatttttttttaagtgataaattctaaaggattttaataaactttataaatctatatggattttggtagattta	411	GO:0006529-IBA GO:0006529-IEA GO:0042803-IBA GO:0005829-IBA GO:0004066-IBA GO:0004066-IEA GO:0006541-IBA	asparaginebiosyntheticprocess-IBA asparaginebiosyntheticprocess-IEA proteinhomodimerizationactivity-IBA cytosol-IBA asparaginesynthase(glutamine-hydrolyzing)activity-IBA asparaginesynthase(glutamine-hydrolyzing)activity-IEA glutaminemetabolicprocess-IBA	0.35304	0.109189	0.127925	0.286169	0	0.0715102	0.0612945		1.38394	1.86108	1.56828	0.993911	0.459708	0.96028	0.265609		0.209081	0.109189	0.127925	0.146001	0	0.0445294	0.0176942		0.0986955	0.727999	0.0372688	0.3253	0.0530826	0.398152	0.0669891
Dhingra_Pear_16_GATCAG_L001_R1_001_paired_trimmed_paired_merged_contig_44736	[BLASTED, MAPPED, ANNOTATED]	ABC transporter A family member 7-like isoform X2											Dhingra_Pear_16_GATCAG_L001_R1_001_paired_trimmed_paired_merged_contig_44736	[BLASTED, MAPPED, ANNOTATED]	TRUE	[BLASTED, MAPPED, ANNOTATED]	TRUE	1	F:ATP binding; P:lipid transport; P:metabolic process; C:integral component of membrane; F:ATPase-coupled transmembrane transporter activity; C:intracellular membrane-bounded organelle; P:transmembrane transport	ABC transporter A family member 7-like isoform X2	tgcaaaaggagaaagaatcgatgtacaacaaatacaaactaatcaacccattacttatttatgtaccagaagctacagaagagatccaaatgaatatttccagagtaaaattatgacaatcatgtcaattcaatggaggattgagccccaagtgcaaccttgatgaagacatcctccaatgtggtgtcggctagaccccacgcgaaaactgtgaacctactctttgcgttctcaactgcttcaaacacatctgtaattctgacctcgtgttttggcaactcaaacttctgggttccggatagatggtatatcctgttagcacttggggagagacgccgcaccaagttctccacctcttgctcgtgattcgaagatgttgtcattgtgaacacataaga	398	GO:0008152-IEA GO:0006869-IBA GO:0000166-IEA GO:0042626-IBA GO:0055085-IBA GO:0016020-IEA GO:0043231-IBA GO:0016021-IEA GO:0006810-IEA GO:0005524-IEA GO:0005215-IEA GO:0016887-IEA	metabolicprocess-IEA lipidtransport-IBA nucleotidebinding-IEA ATPase-coupledtransmembranetransporteractivity-IBA transmembranetransport-IBA membrane-IEA intracellularmembrane-boundedorganelle-IBA integralcomponentofmembrane-IEA transport-IEA ATPbinding-IEA transporteractivity-IEA ATPaseactivity-IEA	1.7085	1.41067	2.50289	1.29407	0.0316483	0.411427	0.232087		0.848676	0.670485	0.415062	0.471971	0.147692	0.17934	0.158241		0.367851	0.896819	0.241697	0.549858	0.0182721	0.127905	0.0558223		0.180703	0.354795	0.244959	0.236004	0.0421977	0.0527471	0.0483435
Dhingra_Pear_16_GATCAG_L001_R1_001_paired_trimmed_paired_merged_contig_44737	[BLASTED, MAPPED, ANNOTATED]	ABC transporter A family member 7-like isoform X2											Dhingra_Pear_16_GATCAG_L001_R1_001_paired_trimmed_paired_merged_contig_44737	[BLASTED, MAPPED, ANNOTATED]	TRUE	[BLASTED, MAPPED, ANNOTATED]	TRUE	1	F:ATP binding; P:lipid transport; P:metabolic process; C:integral component of membrane; F:ATPase-coupled transmembrane transporter activity; C:intracellular membrane-bounded organelle; P:transmembrane transport	ABC transporter A family member 7-like isoform X2	tgaaaagtgtcaatctatttcacggtggggttgcagacaaacaagctggaaagtatagtggaggcatgaagagaaggcttagcgttgcaatttcacttataggggatcccaaagttgtttacatggatgagcccagtactggacttgatccagcttcaagaaacaacttatggactgctgtgaagcgtgcaaaacaagaccgggcaatcatcctaaccacacattccatggaagaggcggaggttctgtgtgatcggttaggagtttttgtggatggtagcttgcagtgc	290	GO:0008152-IEA GO:0006869-IBA GO:0000166-IEA GO:0042626-IBA GO:0055085-IBA GO:0016020-IEA GO:0043231-IBA GO:0016021-IEA GO:0006810-IEA GO:0005524-IEA GO:0016887-IEA GO:0005215-IEA	metabolicprocess-IEA lipidtransport-IBA nucleotidebinding-IEA ATPase-coupledtransmembranetransporteractivity-IBA transmembranetransport-IBA membrane-IEA intracellularmembrane-boundedorganelle-IBA integralcomponentofmembrane-IEA transport-IEA ATPbinding-IEA ATPaseactivity-IEA transporteractivity-IEA	1.65951	0.577729	2.86553	2.00255	0.086869	0.550171	0.593605		1.16473	1.60168	0.906801	3.34625	0.535692	0.970038	0.665996		0.896396	0.364503	0.0746925	0.61026	0.0663473	0.113078	0.0806111		0.248	0.272826	0.655616	0.619209	0.0631089	0.276226	0.138113
Dhingra_Pear_16_GATCAG_L001_R1_001_paired_trimmed_paired_merged_contig_44738	[INTERPRO, NO-BLAST]	---NA---											Dhingra_Pear_16_GATCAG_L001_R1_001_paired_trimmed_paired_merged_contig_44738	[INTERPRO, NO-BLAST]	TRUE	[INTERPRO, NO-BLAST]	TRUE	1		---NA---	cggctatcatattttgttgtcataaaataatcagcctcgcgacttggtcgcatggactttccatatgcagttttcattcacgcagttcaacaattctccaatttgattggacatgtaagtgattaaaaggctctgaataccaatctgggccaggatcggactggtcggtggccgaacaaaaccacaacggcgaaagctacagagtgtt	208			0	0.215753	0.730046	0.249603	0.0403718	0.787251	0.565206		0.456935	0.49414	0.270435	0	0.282603	0.928552	1.09004		0	0.215753	0.399987	0.249603	0.0201859	0.194666	0.192561		0.233605	0.24762	0.270435	0	0.0727813	0.106814	0.034963
Dhingra_Pear_16_GATCAG_L001_R1_001_paired_trimmed_paired_merged_contig_44739	[START, CURVED, BLASTED, MAPPED, ANNOTATED]	GDSL esterase lipase At5g14450-like						3.89214e-12	0.804756	0.00402319		0.00516362	Dhingra_Pear_16_GATCAG_L001_R1_001_paired_trimmed_paired_merged_contig_44739	[START, CURVED, BLASTED, MAPPED, ANNOTATED]	TRUE	[BLASTED, MAPPED, ANNOTATED]	TRUE	1	P:metabolic process; C:plant-type cell wall; C:plasmodesma; F:hydrolase activity, acting on ester bonds	GDSL esterase lipase At5g14450-like	ggagcaatttaagccacaaaacaaggaaacatttggccattatccaacatgactaaccaaagtacgttcagtttcatcacgtgggccggacccaaagcggaagcctagcaccaagttcaatctccagcgacaacggttccaaatgcctgtccaccggaactaaaaagaggtaggcgagctttccggcctctgttagcctccgatggaggatgacggaattgtatatcataccaagcattgatgtgaaatggaaaagtaaaaacaataggaagatgtaataggaaaacatctgaatctatattattactgtctagctatcaatgcctatgacaagcttgagtaatcggaattgccgggtttgacgatggcgagccagtgagtatacgattagcaacccactggttcgctccctcggtgtagtgaactccatcccagctaataaaagccgacgggttttgacatgaagcaccgtacacttcccttccgctcgcacttcctttattcccgcaccagacatggtcgtatttcacatgatacccgcagcaaaccttcattggttcggcaaatccttcggtgtttgctgtgccgatgagtccatacttggcggcaaagacatcgacatatgtgatcgcagcttgtgggagctcggctctgagtttggtgactctgtcccttagctgcctgttgaactctacggcgatgtcgttttgggccttgacgcagccgtggtcgtcgagaaaaccgcgcggcggattcagattgtagaataactgtataggcaagcaaccaacaggacctgtgttgtgtatccaaaatgtcctccctccttcttcatatatccgatggactgctatggctaactggttgacaatgtccggcagctgtgcacgtagctggtcgaaacttagcttccgaaaacccgcggatagatcattttgcccgatatcaaacgtgtagagagcctttgcgaaatcttgaggattcggcagagcgcttctctgagaagggttcttggcttggcggtagagatcggcggtgcgagccttgaactgcaggaattgcgccgtctgcatgtcgagggagaaaggactaatgccgttctcaaagatggtttcgttcggccttctgatggtggatccgccggtggcgaaattcgcaccgtgccggtaatttgttccaagtgagttcaaatatgcactcaagtacggcagctttaggcgctcagctatgaagtctatgacaaggcgaccatcggcggccctcccggccggcttatggaagaatgcttcgccgttaggaggtttgattggctcaaatgcagcggatatgccgccggtgtcggaatttgagtccccgaagttgtaaattgccgggaaagaacagggtggtaagttctggcctcccacagccaaaacccggaaagccaagaagaacccagatgccagaagcagtttccaaaactccattttccactgtttggctaatggtagtgactagtcatgcagcatttgaaaatgtgaaacctgtataggaagggactggtttggataggataaagttatcctactttattatacgtggggacaaagatatgcattagagagattcacaggc	1614	GO:0008152-IEA GO:0009506-IEA GO:0009505-IEA GO:0016788-IEA	metabolicprocess-IEA plasmodesma-IEA plant-typecellwall-IEA hydrolaseactivity,actingonesterbonds-IEA	1.7088	1.02262	1.32061	2.08744	0.0338183	0.205511	0.645149		1.73287	0.94424	0.299827	0.027059	0.418826	0.106658	0.0780422		0.403211	0.169217	0.339337	0.511411	0.0182098	0.0256209	0.123587		0.13003	0.525053	0.057499	0.027059	0.134143	0.0462436	0.020648
Dhingra_Pear_16_GATCAG_L001_R1_001_paired_trimmed_paired_merged_contig_4474	[START, CURVED, BLASTED, MAPPED, ANNOTATED]	S-adenosyl-L-homocysteine hydrolase [Nicotiana tabacum]						2.55324e-15	0.858676	2.52146e-13		5.43739e-06	Dhingra_Pear_16_GATCAG_L001_R1_001_paired_trimmed_paired_merged_contig_4474	[START, CURVED, BLASTED, MAPPED, ANNOTATED]	TRUE	[BLASTED, MAPPED, ANNOTATED]	TRUE	1	F:adenosylhomocysteinase activity; C:cytosol; P:one-carbon metabolic process; P:S-adenosylmethionine cycle	S-adenosyl-L-homocysteine hydrolase [Nicotiana tabacum]	tccatttcttgctggtaaaatgatagatatccggatgcagcaccacaagtgatgctgcagcagaaattatctcacgcaaccacgtcccattcccttattcaagcccctaggtcttccattgagacctaaatcatccctttccctcatcccataccctccgaaacccaccaacacaaactcctacaaaatttaaaaacctggaaattctatcgcatttcatcacaagttaaaaataatccaaagcaaaaaacaacccgtcgtctagatatagttttctttttctcatttctcgtctcattgacgatccctcttcagtacctgtagtgagctggcttgtatggaccctcgaccggcacgctgatgtagtcagcctgctccttggtgagcttggtgagcttagctccaagctttccaagatgaagggcagcaaccttctcatcaaggtgcttaggcaagacatacaccttcttctcg	474	GO:0033353-IBA GO:0005829-IBA GO:0006730-IEA GO:0004013-IBA GO:0004013-IEA GO:0016787-IEA	S-adenosylmethioninecycle-IBA cytosol-IBA one-carbonmetabolicprocess-IEA adenosylhomocysteinaseactivity-IBA adenosylhomocysteinaseactivity-IEA hydrolaseactivity-IEA	34.0208	31.7792	24.8124	26.7601	1.68301	11.3559	6.94464		167.644	140.163	108.997	27.1203	41.1009	26.8396	11.3736		4.16768	1.1586	3.88797	3.79058	0.780104	1.65395	0.746962		14.4339	27.0829	4.47961	3.3611	3.8994	4.88583	1.06162
Dhingra_Pear_16_GATCAG_L001_R1_001_paired_trimmed_paired_merged_contig_44740	[INTERPRO, NO-BLAST]	---NA---											Dhingra_Pear_16_GATCAG_L001_R1_001_paired_trimmed_paired_merged_contig_44740	[INTERPRO, NO-BLAST]	TRUE	[INTERPRO, NO-BLAST]	TRUE	1		---NA---	ctcatggctgtgcttgcttgtaatgtatagagctggtttgcatacctgtacattatgtttactagactaggtggcttgctgttgtagcaacagatttcattccatagccaagattcagattctgtaaaagtgtctcttcaattgttgactgtcatctatactgtgagtttctaattgtttaattcaactacgcaaccctttaaaaaatatgcttctttatatttcaggacaatagcatcccaaagcaaca	250			1.95509	1.21538	2.99059	2.06751	0.184741	0.822939	0.571019		1.89794	1.05159	1.09258	0.186509	0.487046	0.403072	0.167947		0.341315	0.118827	0.899093	0.354796	0.0671787	0.160211	0.0732063		0.415981	0.774293	0.590031	0.186509	0.117563	0.153926	0.121108
Dhingra_Pear_16_GATCAG_L001_R1_001_paired_trimmed_paired_merged_contig_44741	[BLASTED, MAPPED]	hypothetical protein PRUPE_ppb016632mg [Prunus persica]						0.0019458	0.484089	1.53814e-07		0.0125406	Dhingra_Pear_16_GATCAG_L001_R1_001_paired_trimmed_paired_merged_contig_44741	[BLASTED, MAPPED]	TRUE	[BLASTED, MAPPED]	TRUE	1	F:nucleic acid binding; F:zinc ion binding	hypothetical protein PRUPE_ppb016632mg [Prunus persica]	ccctacacgacgctctgacgtatactggataatgtgtgacagccatttgtaaatgctttgcaatcactaaacaacatatcaatctcaaattgtggattgtccaagtttgtgttttcattaaaatcttggcacgtctcctaatcattctcgctatcattgtgcctagggtcactgaatcttccatctcgccaccattgtctacctcgcaaacaatttcttcttcgcccttaccataggtttaattttcttgtacaagtccaacccactattctctaaacaacaaattccttgaatcgtagatcatcgtcatgcatggcataatcactttctacaaactccaaatgactacaatcatcttgctttgattcttcaaatgagttataaatgatagattgctcaccgcatagtctagcactcttcattgtacccatactagatgatgttcccacatccacaggttctccaaaattatccttttcgtcagctcttgtaatctcaagttcatcattcacatacgggtcttgtgcattcacattaccttctcgctcatcggcaatatcttcattaacataatcagtttcaccatatgtaacttcattaccaatgtcaactttaacaccatcattatctcccaacttagttggatgaacaatagaaacttcttctttagtttggtatacgtggaggtgttctaagaacatatctatgtcccttgcaaaaagaatgaagtcacacttacaaatcacatcgaattcttccttcagtaaagttaaagccatgttgacaccctcccctgaaaagcttgcaataataatcatattctcactgtgacccaattccaataatccctgcatcttttttttttttttttttttaatcaccatcataccgctatcacaatagtcaaagaggttcacgtttccattgacatggtaggttccaaacattaaaacaccatattacattctaattgtgaaatgtgctggatcagctaaaaaccaacataaaaatgatcacagatgttctcttgaatatcaaacacacaaaagacaacatttttttcaactaatattacctagtatacttaccactacacccacacatacactaccaacaacattcacttcctcaaactccatgactatcttttatttattggaaactgcctgccacacgcagcactaacaaacaaattgaaacaaaataaaaaataaaaaatgcgctaaaccactttatatttaacatctacctgaaagataaacatttctactctgtaaatatagggtggcgctgcattggtatttatacagactattgatacaatactaattcatataggacttaggttatacagcagtagtaacaaggaatctaaaacagcaggatttcgagtcactctaggattacaaggaatccaaagaatattgatgcaatacatattgtatcctctcttcgccacccaatcttcaaagagtgaaataaaaatattaataaatatgcatgtaaacataaattaaaaatcaaattaaccaaattgaaatagttagatcaaatgaagatttgagtccaccaattaatacacaaaacaattcatacactaggctcataagaaaatgtagcactatggtggtggaggaggcccaggctcaaacagtggagggcaacaacatttaaatataccgcagcagcacagaatccacaaacataaatccaagcatcctgcttggtgataagggagatttaaattttaaaaaaatgcagtagaattgtatatttgcagaaattctccaacgcggataaattaatcttgccggatgtgactggttgtattgggctggcagctggcttatcctcaaatccggctagatttatcccgcattagagaa	1886	GO:0008270-IEA GO:0003676-IEA	zincionbinding-IEA nucleicacidbinding-IEA	4.04288	4.14233	4.55903	3.28042	0.0756918	0.819253	0.469735		6.14189	6.22219	5.85401	2.1347	1.14206	1.02407	0.4074		0.89703	0.533042	1.30508	0.0531982	0.00589005	0.0721724	0.0491286		1.52886	1.28901	0.75531	0.0893507	0.0367834	0.0429956	0.0575815
Dhingra_Pear_16_GATCAG_L001_R1_001_paired_trimmed_paired_merged_contig_44742	[INTERPRO, NO-BLAST]	---NA---						0.00742093	0.452681	0.0497926		0.0350929	Dhingra_Pear_16_GATCAG_L001_R1_001_paired_trimmed_paired_merged_contig_44742	[INTERPRO, NO-BLAST]	TRUE	[INTERPRO, NO-BLAST]	TRUE	1		---NA---	atggtccatgagattttcataacataactttggtccctgagatttaaaatcaatagaaatggtccctgagattgtccaccatccattattttggtcattccgttaaaaactccgttaagtggtccctgagctttttcatagaatgaccaaaatgatggatgatgtacaatctcagagaccaaagttatgtgttatgcaaatctcagggaccaaaattatttgttatgcaaatctcatggaccaaagttatgtgttataccctcaacttaacggagttttttaacggaatgaccaaaataatggatggtggacaatgagatcacttctattgattttaaatctcaggaatcaaagttatgtgttatgcaaatctcatgaactattttaactaaaaagtcttaaattgaatattcctttaagcaaacaaattgcattaatgaatgacatagcatcacataaatctgcctgtactccagtgagaagttggtggatctacatcacatgtctcagcaacggttggtgcatgccgacctgacaactagaacaactaaacccaactcattttttggggccgaacatctaaacgcaactcacggaacggagagacacgtacagcatacatctttttaactaatggtttctttgcattgctatatctttatagagaaagggcaaatggttagtatagacgagatagacacactacgttatgtcatgagatagatatgagaaacagatgtactctatgatgaaggagcatatgtttatgatagcttagatataaagatatattacataataagagagaaaataaactatacttcaactaaataaaaaaataatttgttttcgtcaatttaatttatgtgaaacacgtgaagagagatacaagaaaaaattacactcaaatgtacaacacacaataaattatgtatggcattttgtagtgttgaacgtgagaggcatgttcttaaactatcacatgtactataccagcagcagaaagtgagctcacatgagacggcaagattgatgcgaa	1039			0.190977	0.425237	0.551408	0.201643	0.0161643	0.218218	0.101027		0.404607	0.57828	0.263849	1.80567	0.286916	0.262669	0.52938		0.0480312	0.0573354	0.202916	0.0338504	0.0106917	0.0279973	0.0106917		0.0716592	0.433404	0.142104	0.0435353	0.0449994	0.04219	0.0595287
Dhingra_Pear_16_GATCAG_L001_R1_001_paired_trimmed_paired_merged_contig_44743	[BLASTED, MAPPED, ANNOTATED]	G-type lectin S-receptor-like serine threonine- kinase RLK1											Dhingra_Pear_16_GATCAG_L001_R1_001_paired_trimmed_paired_merged_contig_44743	[BLASTED, MAPPED, ANNOTATED]	TRUE	[BLASTED, MAPPED, ANNOTATED]	TRUE	1	F:protein serine/threonine kinase activity; F:ATP binding; C:plasma membrane; P:protein phosphorylation; C:integral component of membrane; P:recognition of pollen	G-type lectin S-receptor-like serine threonine- kinase RLK1	gcaccaaagtgccactttaatcatccgttcaaattgccttgtgtcgacctcttgttcacccactagttttccaagctcaccactctcaaaacaggggtaggctaattcatccaaaacagcctcctcctctggaagactccaatccacattccttcgacaacatatgatctccaacaaaacaattccgaagctgtaaacatcagctttaactgttattggcattttcctatgccactctggtgcaacatatcccttggttcctctgatgccagttgtggttcttgtttggtctgccttaagcagctttgccaatccaaaatctgatattttggggcacatgtactcatccatcagaatgttttggggctttatgtcacagtgaataatctgtgtatcacactcttcatggaggtaaagaaatcctcgtgctatgttgcgagcaattctcattctttcttcccaacaaggctgtctgtcaggtgcgaagagtacatctgcaagtgagccattgctcatgtactcgtataccaaaagcctttttggtccatcaagacagtatccaagcagacggactaaattcttgtgatgggttttcccaatgactttcagctcggtctgaaattctttttcgccttcagctgcaactttctccagtcgtttgacagcaactggcttttggctagccaagatcactcctttataaactgttcccgacgcgcctcttccaacctcttctgtaaaattgttggtaatcttctctaactcttcataagtatatggt	781	GO:0000166-IEA GO:0048544-IEA GO:0016020-IEA GO:0016021-IEA GO:0016310-IEA GO:0004672-IEA GO:0016740-IEA GO:0016301-IEA GO:0004674-IBA GO:0004674-IEA GO:0005524-IEA GO:0006468-IBA GO:0006468-IEA GO:0005886-IBA	nucleotidebinding-IEA recognitionofpollen-IEA membrane-IEA integralcomponentofmembrane-IEA phosphorylation-IEA proteinkinaseactivity-IEA transferaseactivity-IEA kinaseactivity-IEA proteinserine/threoninekinaseactivity-IBA proteinserine/threoninekinaseactivity-IEA ATPbinding-IEA proteinphosphorylation-IBA proteinphosphorylation-IEA plasmamembrane-IBA	0.263496	0.137062	0.6112	0.360022	0	0.177409	0.0645122		1.64663	1.4097	1.31454	0.400712	0.381697	0.102144	0.0698882		0.132011	0.0702543	0.25556	0.0967222	0	0.0335732	0.0566399		0.201777	0.330344	0.214229	0.242859	0.228907	0.0142236	0.0142236
Dhingra_Pear_16_GATCAG_L001_R1_001_paired_trimmed_paired_merged_contig_44744	[INTERPRO, NO-BLAST]	---NA---											Dhingra_Pear_16_GATCAG_L001_R1_001_paired_trimmed_paired_merged_contig_44744	[INTERPRO, NO-BLAST]	TRUE	[INTERPRO, NO-BLAST]	TRUE	1		---NA---	atcatcacactttttagcttcgtcaccttccgggtgttggccagcataacttgattcggagttctagtggatattttgggtcggggtgtgtcaaatgtgacttcattaataacccaacaactttacaaaataggaggctcaattacaagactagcacaaaataaaaataaggcatccaagcaaaacaaatcccaaacaggaaaacaaaaaaag	213			0.23272	0.721106	0	0	0.0197121	0.216833	0.591362		0	0	0	0	0.354817	0.0788483	0.0197121		0.23272	0.38415	0	0	0.0197121	0.0197121	0.090332		0	0	0	0	0.090332	0.0394241	0.0197121
Dhingra_Pear_16_GATCAG_L001_R1_001_paired_trimmed_paired_merged_contig_44745	[BLASTED, MAPPED, ANNOTATED]	xylulose 5-phosphate phosphate chloroplastic-like						2.71072e-05	0.605752	0.00164903		0.00783758	Dhingra_Pear_16_GATCAG_L001_R1_001_paired_trimmed_paired_merged_contig_44745	[BLASTED, MAPPED, ANNOTATED]	TRUE	[BLASTED, MAPPED, ANNOTATED]	TRUE	1	F:glucose transmembrane transporter activity; P:purine nucleobase transport; C:chloroplast envelope; F:phosphoglycerate transmembrane transporter activity; F:antiporter activity; P:hexose phosphate transport; P:phosphoglycerate transmembrane transport; C:integral component of membrane; P:triose phosphate transmembrane transport; F:triose-phosphate transmembrane transporter activity	xylulose 5-phosphate phosphate chloroplastic-like	aacaagcaggtagaataaaggcctcatcaatcctagcatacattcaccaataacacacatggatgcaagtatgaaatcaatgggaaggaatgatgatatcaaaacctgagccattattaaaacttgatagctgtataataaaccaaagcaaaatcacaaattttaccagaccaagtaaaattatattcaatccttcttttcacctccctttttctttttagctgttgcctgcgaatacaagaaagtcccaaatattgcaacggcggagccaagtgcattaagaggtctgactggatttctgaacactaacacagtcgatacgattaccaccaccctcttcattgtgttcccaactgaaaaggtcaagggactaatttcgtcaagtgcttgatacgacgattggttatagagatggtaaaaca	422	GO:0009507-ISM GO:0016020-IEA GO:0016021-IEA GO:0098656-IDA GO:0034219-IDA GO:0015713-IDA GO:0015713-IEA GO:0035436-IDA GO:0035436-IEA GO:0015712-ISS GO:0071917-IDA GO:0071917-IEA GO:0015297-ISS GO:0015120-IDA GO:0015120-IEA GO:0009941-IDA GO:0009941-IEA GO:0005355-ISS GO:0006810-IEA GO:0006863-IEA GO:0005215-IEA GO:1903825-IDA GO:0009536-IDA	chloroplast-ISM membrane-IEA integralcomponentofmembrane-IEA aniontransmembranetransport-IDA carbohydratetransmembranetransport-IDA phosphoglyceratetransmembranetransport-IDA phosphoglyceratetransmembranetransport-IEA triosephosphatetransmembranetransport-IDA triosephosphatetransmembranetransport-IEA hexosephosphatetransport-ISS triose-phosphatetransmembranetransporteractivity-IDA triose-phosphatetransmembranetransporteractivity-IEA antiporteractivity-ISS phosphoglyceratetransmembranetransporteractivity-IDA phosphoglyceratetransmembranetransporteractivity-IEA chloroplastenvelope-IDA chloroplastenvelope-IEA glucosetransmembranetransporteractivity-ISS transport-IEA purinenucleobasetransport-IEA transporteractivity-IEA organicacidtransmembranetransport-IDA plastid-IDA	0.579114	0.797272	0.486999	1.06803	0	0.278585	0.18904		1.92478	1.97659	1.16477	0.213982	0.984996	0.54722	0.159191		0.1011	0.269973	0.331969	0.371337	0	0.0814398	0.0198989		0.386691	0.346604	0.470512	0.107163	0.195729	0.131619	0.0867373
Dhingra_Pear_16_GATCAG_L001_R1_001_paired_trimmed_paired_merged_contig_44747	[INTERPRO, NO-BLAST]	---NA---											Dhingra_Pear_16_GATCAG_L001_R1_001_paired_trimmed_paired_merged_contig_44747	[INTERPRO, NO-BLAST]	TRUE	[INTERPRO, NO-BLAST]	TRUE	1		---NA---	ttggcctccatccatgcaaatgctgcgcattgtagaaaagcattcccaatattagaagggccaatttaataaatatcataatttcatcgatggggaagtcgtgaatcggagaaaaataaagaatgaatgggtacgagattaactagcctccttagttgatgtgatttctgttttttcaagtgttggatcatgaactttaacgtggaacctaactcacgctttgttttattatgtgatgacaaacccattttaagtgtttaattagttacttagatgaaaaaagagggtaacaattatgattttacctggatatggttc	318			0	0.907337	1.53125	0.615492	0	0.211254	0.0528135		0	0.167824	0.505171	0.286064	0.19805	0.0660168	0.184847		0	0.699348	0.636651	0.30946	0	0.0476054	0.0264067		0	0.167824	0.284587	0.143372	0.104798	0.0264067	0.0952108
Dhingra_Pear_16_GATCAG_L001_R1_001_paired_trimmed_paired_merged_contig_44748	[BLASTED]	PREDICTED: LOW QUALITY PROTEIN: uncharacterized protein LOC103423670, partial											Dhingra_Pear_16_GATCAG_L001_R1_001_paired_trimmed_paired_merged_contig_44748	[BLASTED]	TRUE	[BLASTED]	TRUE	1		PREDICTED: LOW QUALITY PROTEIN: uncharacterized protein LOC103423670, partial	tgagttggcaaagtcattacaggtatgtttcttaaacatgttattatcttaacctttcttatgtgttaatcgttaagttgataacaaacaagcacatcattgcacttgaattagtgacggacttttttttttcttttgaagatttctgaattgaacctttccagcaaaatagaggaactagagtctttaatttgttcaactctttcaagtgata	214			0.446402	0	0	0.48521	0.0392399	0.0588599	0.0784798		0.19472	0	0	0	0.11772	0.0392399	0		0.223678	0	0	0.48521	0.01962	0.0339828	0.0784798		0.19472	0	0	0	0.0339828	0.0392399	0
Dhingra_Pear_16_GATCAG_L001_R1_001_paired_trimmed_paired_merged_contig_44749	[BLASTED]	PREDICTED: uncharacterized protein LOC103411563	0.00290524	0.483665	0.00705909	0.0141918							Dhingra_Pear_16_GATCAG_L001_R1_001_paired_trimmed_paired_merged_contig_44749	[BLASTED]	TRUE	[BLASTED]	TRUE	1		PREDICTED: uncharacterized protein LOC103411563	aaaaaacacagcgctgtgcaatcagttttccttgcaagacatagaaataccaacaacaaagattgtagttgcggtgcatggcaaagactaatatcttaataaccatgatttacaaaaatacaaaatctcgatatctcgatgcatcaataagaagaattggagggtaaatgacttaagaacatgggtcaacaaggcagcacatgtgacagtaagagtcaaaagcagcttgaagaaactgttaaaaggaaagcgggaggtgagggaggaaaggagtgagtagaatgtatacttcctgcaaaacattaaggacttccatacggaaattatgactgagtgcaatatattttgagcaaaagtatctaagataacattttgtgcaaaatatatacaagttctaccttcctccaagatctgaaggaagagaagaaaccagaaatcagtttcaaaagcattgttgaaacaggagtggagagaaaaaagaaccaatgggatttcaaaatatcgtagtttgaagacatgcacaggcatgagaacataccattccaatattctgcccaaatgagcccaatgggccaattggctgtggagatactgatgg	598			2.05543	1.93124	4.40601	4.16649	0.0210636	0.645949	0.638928		4.45999	2.98149	2.58193	1.52327	0.645949	0.912754	0.400208		0.486853	0.0985225	0.762334	0.358578	0.0121611	0.118115	0.00702119		0.583912	1.33371	0.452298	0.418301	0.0691507	0.255479	0.126965
Dhingra_Pear_16_GATCAG_L001_R1_001_paired_trimmed_paired_merged_contig_4475	[BLASTED, MAPPED, ANNOTATED]	S-adenosyl-L-homocysteine hydrolase [Nicotiana tabacum]						2.97223e-08	0.763669	8.76522e-10		0.000297482	Dhingra_Pear_16_GATCAG_L001_R1_001_paired_trimmed_paired_merged_contig_4475	[BLASTED, MAPPED, ANNOTATED]	TRUE	[BLASTED, MAPPED, ANNOTATED]	TRUE	1	F:adenosylhomocysteinase activity; C:cytosol; P:one-carbon metabolic process; P:S-adenosylmethionine cycle	S-adenosyl-L-homocysteine hydrolase [Nicotiana tabacum]	aaacatcaatggcaattggataggtagacgcaaaaataaacaaaatgaatccaatcgtaacaccgaggacaaatcgaatcaaaactcgaaatgacggtaactggttcatttttttttatccatttcttgctggtaaaatgatagatatccggatgcagcaccacaagtgatgctgcagcagaaattatctcacgcaaccacgtcccattcccttattcaagcccctaggtcttccattgagacctaaatcatccctctccctcatcccataccctccgaaacccaccaacacaaactcctacaaaatttaaaaacctagaaattctatcgcatttcatcacaagtaaaaaataatcaaaagccaaaaacaacccgtcgtctggatatagttttctttttctcatttctcgtctcattgacgatccctcttcagtacctgtagtgagctggcttgtatggaccctcgaccggcacgctgatgtagtcagcctgctccttggtgagcttggtgagcttagctccaagctttccgagatgaagggcagcaaccttctcatcaaggtgcttgggcaagacatacaccttcttctcgt	593	GO:0033353-IBA GO:0005829-IBA GO:0006730-IEA GO:0004013-IBA GO:0004013-IEA GO:0016787-IEA	S-adenosylmethioninecycle-IBA cytosol-IBA one-carbonmetabolicprocess-IEA adenosylhomocysteinaseactivity-IBA adenosylhomocysteinaseactivity-IEA hydrolaseactivity-IEA	27.4087	23.2798	20.0377	21.6666	1.10454	7.69638	4.05706		16.3581	14.7862	11.783	2.4078	4.68722	2.61974	1.16118		2.11368	1.26111	3.49927	1.72513	0.503704	1.36794	0.128036		2.24794	3.03055	1.50505	0.46098	0.332326	0.725247	0.0566431
Dhingra_Pear_16_GATCAG_L001_R1_001_paired_trimmed_paired_merged_contig_44750	[INTERPRO, NO-BLAST]	---NA---											Dhingra_Pear_16_GATCAG_L001_R1_001_paired_trimmed_paired_merged_contig_44750	[INTERPRO, NO-BLAST]	TRUE	[INTERPRO, NO-BLAST]	TRUE	1		---NA---	cgtcaatggactcctcgcccaaggtcctccgcccatttctctctcctcactttgtctctctaaaatttcagatttatttctctaattttttaacttgaagtttttggttctttctattttaggccaaatgaaaaaaaatagaattgggctgaggcacagttgtattaattaatccctaattctaataaattccaatttctcaaccctaatatgattttggttctgggtactttctctcactctgcaaatttgagcagcaaagcacaaatctttgtgttct	280			0.709192	1.52325	2.57908	2.21683	0.0149953	0.91471	1.24461		1.80421	1.52486	0.761922	0.636839	0.614805	0.689782	0.539829		0.357511	0.60979	0.250563	0.414914	0.0149953	0.117117	0.128119		0.933969	0.762431	0.178631	0.410426	0.133281	0.0540661	0.0687169
Dhingra_Pear_16_GATCAG_L001_R1_001_paired_trimmed_paired_merged_contig_44751	[BLASTED, MAPPED, ANNOTATED]	extracellular ligand-gated ion channel [Medicago truncatula]											Dhingra_Pear_16_GATCAG_L001_R1_001_paired_trimmed_paired_merged_contig_44751	[BLASTED, MAPPED, ANNOTATED]	TRUE	[BLASTED, MAPPED, ANNOTATED]	TRUE	1	C:membrane	extracellular ligand-gated ion channel [Medicago truncatula]	aaaggagtcgttagtgcggacatataagaaaacaaaaaggggacatataagtaaaactgagatagagtttatttgtgatcctgaaggtacaaatgaaatttttgtttctctctattttcatctgttctatcagatgcaataagactaaaatgagtgcattcaaaccaacccatttttcgaacttcaatcatatatcaaatgtatctcaacgatactaattagacagagtcgagaagttcaaatacatcacttatagcaacaaagacagtaaaaagcaaagggttgttttattaacaccccacatctttatgaatacaccacatctataatgtgcctctaaaattccaactttgtcctccatttttctgaagccaccccatccccatgtttaggcttattttgctagcaaacaacctaactgttgactgactgaaacctaatttcgaaaatatatgacgacctcgaatcaaaatctcgatatcgtcttatttagcagccatagcagaagcgccatttggattgcaaaaatggactgaagccacattcaatcccttgtgaactcgaaaactgtcatccctgcgctattgttctccaaatacgccact	605	GO:0016020-IEA GO:0016021-IEA	membrane-IEA integralcomponentofmembrane-IEA	1.94947	3.56617	5.31451	3.53428	0.215138	1.77663	0.249838		5.59925	3.6789	2.96252	4.04755	0.291478	0.624596	0.478857		0.641993	0.297195	1.67539	0.525258	0.134033	0.297933	0.08668		1.2889	1.82083	0.785003	1.14547	0.0954085	0.104791	0.0318028
Dhingra_Pear_16_GATCAG_L001_R1_001_paired_trimmed_paired_merged_contig_44752	[BLASTED, MAPPED, ANNOTATED]	BED zinc finger,hAT family dimerization isoform 1 [Theobroma cacao]											Dhingra_Pear_16_GATCAG_L001_R1_001_paired_trimmed_paired_merged_contig_44752	[BLASTED, MAPPED, ANNOTATED]	TRUE	[BLASTED, MAPPED, ANNOTATED]	TRUE	1	F:DNA binding; F:protein dimerization activity	BED zinc finger,hAT family dimerization isoform 1 [Theobroma cacao]	gatgcactcacgaactttcgtcactgatccatcaatttcctttagtccatcttggactatcaagtttaggatgtgagtacaacaacgaacatggaagaactttccatccattaatagcaaacctctaaaatttaattgtttcttcaatagctcaacagaacaatcctttgtagaggcattatccaaagtaatggaaaacagtttcttttcgatcccccactcaactaataaggcattaattttttcggacaaagcaaccccggtatgtggaggaggcatatgataaaaatttaagattcttttgtgcattttccattctttgtcaacaaagt	332	GO:0003677-IEA GO:0046983-IEA GO:0003676-IEA	DNAbinding-IEA proteindimerizationactivity-IEA nucleicacidbinding-IEA	0.149305	0.182216	0.158364	0.197886	0	0.202346	0.139113		0	0.619137	0.326649	0.131546	0.214992	0.290872	0.063233		0.149305	0.182216	0.158364	0.197886	0	0.0669195	0.0551252		0	0.310257	0.163666	0.131546	0.0252932	0.0704133	0.0252932
Dhingra_Pear_16_GATCAG_L001_R1_001_paired_trimmed_paired_merged_contig_44753	[BLASTED, MAPPED, ANNOTATED]	BED zinc finger,hAT family dimerization isoform 1 [Theobroma cacao]											Dhingra_Pear_16_GATCAG_L001_R1_001_paired_trimmed_paired_merged_contig_44753	[BLASTED, MAPPED, ANNOTATED]	TRUE	[BLASTED, MAPPED, ANNOTATED]	TRUE	1	F:DNA binding; F:protein dimerization activity	BED zinc finger,hAT family dimerization isoform 1 [Theobroma cacao]	gatgcactcacgaactttcgtcactaatccatcaatttcctatagttcatcttggactatcaagtttaggatgtgagcacaacaatgaacatggaagaactttccatccattagtagcaaacctctaaaatttaattgtttcttcaatagctcaatagaacaatcatttgcagaggcattatccaaagtaatggaaaacagtttcttttcaatcccccactcaacaaataaggcgttaattttttcagacaaagcaacctcggtatatggaggaggcatatgacaaaaatttaagattcttttgtgtattttccattctttgtcaacaaagt	332	GO:0003677-IEA GO:0046983-IEA GO:0003676-IEA	DNAbinding-IEA proteindimerizationactivity-IEA nucleicacidbinding-IEA	0	0	0	0	0	0	0		0.302802	0.309582	1.44538	0	0.341458	0.531157	0.189699		0	0	0	0	0	0	0		0.152266	0.155136	0.2568	0	0.100379	0.0758796	0.0876182
Dhingra_Pear_16_GATCAG_L001_R1_001_paired_trimmed_paired_merged_contig_44754	[BLASTED, MAPPED, ANNOTATED]	BED zinc finger,hAT family dimerization isoform 1 [Theobroma cacao]											Dhingra_Pear_16_GATCAG_L001_R1_001_paired_trimmed_paired_merged_contig_44754	[BLASTED, MAPPED, ANNOTATED]	TRUE	[BLASTED, MAPPED, ANNOTATED]	TRUE	1	F:nucleic acid binding	BED zinc finger,hAT family dimerization isoform 1 [Theobroma cacao]	tctccaacttttatttgagtaggagtttgattaactgggttggatacaagaatatgagagaactcatccatgtaccgagcaaagagtgcaaacaatgtgccactaacatccttcaactttctcaactccttaccataaagcttgtcataaccccactctacaaattgcaatttatagcgaggatcaatggcaaggatcaaactatactctgaccaatacttttcaaacttcaaattcatataactccccatttgtctcatgaaatcatcacaatcttccatagcattttgaatacaataatggactttgaacacttttgggaagaacaagtttgatgtagggtaatttgttccagaaaataagcaagtaacttcataaaaataccccaagaaattggaaatcttctctattttatcccactcttccaaggaaggacatgaactaaaattagaatcaacaagtgccaaattgagaaaagcacgacgatacaaaatagcactatcaagcattgtatatgttgaattccatctagtaggcacatcttgtctcaaccctcttttactacctgccaaccccacttgtgcaacgcaagttaaaannnnnnnnnaacaacgaacatggaagaactttccatccattaatagcaaacctctaaaatttaattgtttcttcaatagctcaacagaacaatcctttgcagaggcattatccaaagtaatggaaaacagtttcttttcaatcccccactcaactaataaggcgttaattttttcggacaaagcaaccccggtatgtggaggaggcatattataaaaatttaagattcttttgtacttgttccattctttgtcaacaaagtgag	862	GO:0003677-IEA GO:0046983-IEA GO:0003676-IEA	DNAbinding-IEA proteindimerizationactivity-IEA nucleicacidbinding-IEA	0.554119	0.156183	0.56059	0.310204	0.0194834	0.17535	0.17048		1.6789	1.57301	1.81536	1.27931	0.487085	0.569889	0.243542		0.277652	0.156183	0.197709	0.117615	0.00487085	0.0304184	0.0257741		0.269674	0.145762	0.451856	0.290183	0.11941	0.0674924	0.0494337
Dhingra_Pear_16_GATCAG_L001_R1_001_paired_trimmed_paired_merged_contig_44755	[BLASTED, MAPPED, ANNOTATED]	probable L-type lectin-domain containing receptor kinase											Dhingra_Pear_16_GATCAG_L001_R1_001_paired_trimmed_paired_merged_contig_44755	[BLASTED, MAPPED, ANNOTATED]	TRUE	[BLASTED, MAPPED, ANNOTATED]	TRUE	1	P:microtubule cytoskeleton organization; P:cytokinesis by cell plate formation; F:protein serine/threonine kinase activity; F:transmembrane receptor protein tyrosine kinase activity; F:ATP binding; C:plasma membrane; F:electron transfer activity; C:integral component of membrane; P:peptidyl-tyrosine phosphorylation; F:carbohydrate binding	probable L-type lectin-domain containing receptor kinase	ctttgccagcccgaaatcactgagcctcgcgtttaaattcccatcaagcaacacatttccagtctttatgtctctgtggatgacctgctgctcacattcctgatgcagatatgccaaaacagacgccaatccgattcagtcttcaagaccaatctaacaaggtaccttgtacagattcttggtacagcgccttttcgaggctcccattaggcatgaaatcgtaaacaagaagctattcacccttctcaacgcaccagccttgaaggcgaacctcattcttgtgacgcaagcaagcaatagtcgccaactcagaggaattcggttttaccttcatgggaatgcatggatcttttcaccgcagaaatggtgcctgaagacacaaaaaacgccttgtaaacagtcccaaaagctccatgcccaagaatc	426	GO:0000166-IEA GO:0004714-IEA GO:0016020-IEA GO:0016021-IEA GO:0016310-IEA GO:0016740-IEA GO:0016301-IEA GO:0030246-IEA GO:0018108-IEA GO:0009055-IEA GO:0000911-IEA GO:0004672-IEA GO:0000226-IEA GO:0004674-IEA GO:0005524-IEA GO:0006468-IEA GO:0005886-IEA	nucleotidebinding-IEA transmembranereceptorproteintyrosinekinaseactivity-IEA membrane-IEA integralcomponentofmembrane-IEA phosphorylation-IEA transferaseactivity-IEA kinaseactivity-IEA carbohydratebinding-IEA peptidyl-tyrosinephosphorylation-IEA electrontransferactivity-IEA cytokinesisbycellplateformation-IEA proteinkinaseactivity-IEA microtubulecytoskeletonorganization-IEA proteinserine/threoninekinaseactivity-IEA ATPbinding-IEA proteinphosphorylation-IEA plasmamembrane-IEA	0.797926	0.789786	0.51979	0.323562	0.00985603	0.177409	0.226689		0.654725	0.491834	0.132043	0	0.226689	0.00985603	0.0394241		0.212339	0.267438	0.351314	0.323562	0.00985603	0.0615509	0.0548761		0.165532	0.130193	0.132043	0	0.0710729	0.00985603	0.0260766
Dhingra_Pear_16_GATCAG_L001_R1_001_paired_trimmed_paired_merged_contig_44756	[INTERPRO, NO-BLAST]	---NA---											Dhingra_Pear_16_GATCAG_L001_R1_001_paired_trimmed_paired_merged_contig_44756	[INTERPRO, NO-BLAST]	TRUE	[INTERPRO, NO-BLAST]	TRUE	1		---NA---	ggaggaagtacaaagtcttcagtagctgagattcaaagctgcttcgctttctttctcaagtgtttcgtcaaggaagaagatggcttatataatacaagcttaggaagatatcagtatttatgtttgggaatgagcttcctgccaaaacagagtgaaattaaggagaggattaagaagaccaagtaaagaagaggcgtggttttgcaagcgtaaatggcaagggttttggcctcaactggaagttgtaacgagtgtaactatactgggacatgtaatgagaagaaatgttttaagtagttgtggggagcttataaacatgcttactcttaaggtaattgacaaactggttaattacacacgaagctaaaagcttttggccaactaaccttatgttaatgctttaatacgcctgctttgtttccaatcctgcttaaaattg	439			9.44828	4.81765	9.68373	7.95706	0.506901	3.00315	3.42397		9.57919	6.94292	6.48695	4.93862	1.96065	2.65884	1.81719		1.46753	1.02443	2.49784	0.297012	0.186194	0.251412	0.381489		1.58713	1.50574	1.46628	0.688397	0.253586	0.199017	0.272369
Dhingra_Pear_16_GATCAG_L001_R1_001_paired_trimmed_paired_merged_contig_44757	[INTERPRO, NO-BLAST]	---NA---											Dhingra_Pear_16_GATCAG_L001_R1_001_paired_trimmed_paired_merged_contig_44757	[INTERPRO, NO-BLAST]	TRUE	[INTERPRO, NO-BLAST]	TRUE	1		---NA---	aaatcagaaaccacagattgaggcacaccttgaaatgccagtcttgcaccaaaggtccagcagttcaaggatggcaaccgcaccacacaatcaacattaaacagacgattgaaagcaaaccattcacaaacacaacaacatgcaaacaaacaaattaaaccaagagattcacaacaaatttcaaacacgaagttattaaccagaacggaatttatttatcaaaacatagtaaaagataaaccaaacttgtccatatgcctcaatcaggaggcagaaacagta	282			0.175778	0	0	0	0.0148889	0.268	0.104222		0.147766	0.364457	0.371953	0.15487	0.759334	0.506223	0.446667		0.175778	0	0	0	0.0148889	0.0257883	0.0148889		0.147766	0.182634	0.185983	0.15487	0.246005	0.268413	0.118177
Dhingra_Pear_16_GATCAG_L001_R1_001_paired_trimmed_paired_merged_contig_44758	[BLASTED, MAPPED, ANNOTATED]	electron [Ricinus communis]						0.000899418	0.511399	0.00761771	0.00813133		Dhingra_Pear_16_GATCAG_L001_R1_001_paired_trimmed_paired_merged_contig_44758	[BLASTED, MAPPED, ANNOTATED]	TRUE	[BLASTED, MAPPED, ANNOTATED]	TRUE	1	C:cell; F:electron transfer activity; F:protein disulfide oxidoreductase activity; P:cell redox homeostasis; P:oxidation-reduction process	electron [Ricinus communis]	cctaattgtgtcttccaaacttcaaattgttcaaagcttcatgcaaatcaaacatcttccgatctttgcaaatcaaaaacatagacatatataactatcaacagacaaaagcaagagagtacagtagagaattagaagcctttggtttccatcagaaacacaaaaaaagccccaaaattaagagagaaagtgcttacaaaaacccaatttcgacacgaaaacagagatctttgcatctcttgttcttcaccgttcagctacaaattgggcaaagcaccaacccattctcattacactcaggacacttcaccaccaccgtcgtcccctgccgctgccccgccacgtcatccttcaccaccagcaccatctttgagctcccattgcactggaagcagggcaagaaccttgcctccccacacccttcacacacagacccagcttttttctttggacacccagcaagaatctcaaccagcaaaccctcctccaaaatcttcaacacctcctcagcgccgcctatatatctccccttcacaaaaacctgcggcggcaccgccacatccttccctttctccttcatcaaatcgttcaactcttctctgaacccgcgatccatcgacacgtcacgctcgacaatcatcactccgaggccttctatcgccgcccggacggcgttacactcctcgaaagtccgccgcactcctcgcagcgtcgtagtgtagaccaccactttgctttctcctcccggtgggcatattttttcgaaccggtcaagtgggtccttcttcttgttgacccggaagacaccgtcgtacggagatttgaaaattgcccgattcgggttggagttttctttatcgggggtttttgggtcattgaaaacgaagggtttgggcggcgggagcggcgagaatcggaaactatcagcgtcgaggccggccataagctcccatgagttaatgacttccgggtcggaccgtagcggcctcgggtcggaccatagcgacctgggttc	1015	GO:0015035-IEA GO:0045454-IEA GO:0009055-IEA GO:0055114-IEA GO:0005623-IEA	proteindisulfideoxidoreductaseactivity-IEA cellredoxhomeostasis-IEA electrontransferactivity-IEA oxidation-reductionprocess-IEA cell-IEA	1.83934	3.8877	2.45979	4.04991	0.0248197	0.430209	0.426072		1.85224	2.15378	2.89313	3.32922	0.56258	0.897647	0.645313		0.227075	0.311032	0.875609	0.467916	0.00716484	0.0583542	0.0367671		0.300727	0.0546397	0.355245	0.429806	0.119103	0.250803	0.086869
Dhingra_Pear_16_GATCAG_L001_R1_001_paired_trimmed_paired_merged_contig_44759	[BLASTED, MAPPED, ANNOTATED]	electron [Ricinus communis]											Dhingra_Pear_16_GATCAG_L001_R1_001_paired_trimmed_paired_merged_contig_44759	[BLASTED, MAPPED, ANNOTATED]	TRUE	[BLASTED, MAPPED, ANNOTATED]	TRUE	1	C:cell; F:electron transfer activity; F:protein disulfide oxidoreductase activity; P:cell redox homeostasis; P:oxidation-reduction process	electron [Ricinus communis]	gtctacttcctctgcatctcaagctcgcagcttttttcactcctccgccacttcacacttcgcaattcgggaaacgagaacatgggttgtgtttcttccaatctcttcaaccacgacgacgagttctcccaactcggcagctccgcgctcagccaccacatcgtctcgctcacttcctccacctacggccttctcactctagacccgccgccgcctgctcccaccactccgccgacccctcctcctcgattcactctcgggtccatttttccgagccccctgtcggagcccaagtcgctctggtccgaacccaggtcgctatggtccgacc	331	GO:0015035-IEA GO:0045454-IEA GO:0009055-IEA GO:0055114-IEA GO:0005623-IEA	proteindisulfideoxidoreductaseactivity-IEA cellredoxhomeostasis-IEA electrontransferactivity-IEA oxidation-reductionprocess-IEA cell-IEA	2.81445	5.3763	3.11226	6.2643	0.114163	0.697664	0.545447		1.95144	2.0243	3.26862	3.03895	0.875251	1.76319	0.938675		0.482132	0.284058	1.37568	0.911866	0.0380544	0.222256	0.128737		0.252871	0.359504	0.946795	0.909902	0.131824	0.257473	0.14295
Dhingra_Pear_16_GATCAG_L001_R1_001_paired_trimmed_paired_merged_contig_4476	[BLASTED, MAPPED, ANNOTATED]	heat shock 70						0.00105517	0.486044	4.98546e-07		0.0103137	Dhingra_Pear_16_GATCAG_L001_R1_001_paired_trimmed_paired_merged_contig_4476	[BLASTED, MAPPED, ANNOTATED]	TRUE	[BLASTED, MAPPED, ANNOTATED]	TRUE	1	F:ATP binding	heat shock 70	agtgttccttggaatcaacacagtcatcacacctccggcagtctccaaaccaagggacagaggagtgacatccagaagcaatagatcctgcaccttcttgttaccctcacctatcatcatcgcagcctgcacagcggcaccataagcaacagcctcgtctgggttgatgctcttacataactccttgccattgaagaagtcctgcaacaactgc	214	GO:0000166-IEA GO:0005524-IEA	nucleotidebinding-IEA ATPbinding-IEA	1.92328	5.63763	4.26046	4.43553	0.941758	7.73026	11.5365		4.76757	6.53006	4.02551	1.52075	10.634	17.501	3.25691		0.96356	1.36075	1.77429	1.01298	0.353159	1.76982	2.70179		1.83499	1.40577	0.544332	0.454326	1.28702	2.70421	0.174386
Dhingra_Pear_16_GATCAG_L001_R1_001_paired_trimmed_paired_merged_contig_44760	[BLASTED, MAPPED, ANNOTATED]	Golgi transport 1 [Morus notabilis]											Dhingra_Pear_16_GATCAG_L001_R1_001_paired_trimmed_paired_merged_contig_44760	[BLASTED, MAPPED, ANNOTATED]	TRUE	[BLASTED, MAPPED, ANNOTATED]	TRUE	1	C:integral component of membrane; P:vesicle-mediated transport	Golgi transport 1 [Morus notabilis]	catccatgatttccccgtccagccccaaaaattgtccgtcagggttcaaacccaaagcttctgctgctcttctttggctttcttcactgcaaacgccagtgagcatgctcattagaaattccctctgatccaatttcaaatgtttttccaagcctcgagctaccatctccatctcaggagaggactcctcgggagggaatatccgcaaaagcaggcatatctttgacagttcgactagtgcttctgcatgtttactttgcattaccaatgcccatgcctgcagaaaacgtgagcgtgtacgtgcagccactgctgcagacataattcttgcagcacgaatgttgtcaaggccaatattcccggcaagcccagcaatgaaatgacaaacatcttctccgtcaatccgaacatgagtcgaatgacttggggccctgctgcaaacatttaagacatattcaacagacacccggtagaacgaatctcgtgtatttgttgtatcaaaggagacccgtactccagatgtcctgcatatttgacgtaaatgaataatgtcactcaggcaaaggacatacaatgtattatgaatgatcagttaacacagcataaaattgtaataaaaccatcaagaaagaaattacggtaatgattcagattttatagaaaggattgtttaccagcagttaacaatccattagagagcacatgttaaataaaaaactcaaaatataaacttaacaagctattgaaattcacaaacaatacatcgaaccaaacatgctcatcaaaacaatttcagaacataatatttcaagagagaaccctatagaatcgtatttagtattttttttttttttttttcacttgatgccgtccatcatcattcccttttattttattttattattatttttttttctttatatggtga	928	GO:0016192-IEA GO:0008150-IEA GO:0016020-IEA GO:0016021-IEA GO:0003674-IEA	vesicle-mediatedtransport-IEA biological_process-IEA membrane-IEA integralcomponentofmembrane-IEA molecular_function-IEA	15.8816	11.0096	12.3613	18.3699	0.425296	3.75075	2.62869		13.269	12.373	14.3994	11.5289	2.99065	3.35713	2.53368		2.55168	0.303289	2.75129	0.704302	0.0431603	0.345638	0.0163131		1.32083	2.20294	0.858034	0.967858	0.248597	0.680757	0.040214
Dhingra_Pear_16_GATCAG_L001_R1_001_paired_trimmed_paired_merged_contig_44761	[BLASTED]	TMV resistance N-like											Dhingra_Pear_16_GATCAG_L001_R1_001_paired_trimmed_paired_merged_contig_44761	[BLASTED]	TRUE	[BLASTED]	TRUE	1		TMV resistance N-like	ggatgatgacaagcttattaagtcgattgtagatgatatttctaagaaagtgatcaacatcccatcaagtgaaaagaatggcttggttggaatggattcccgcttaaagaaaatggattcactattatgtcctgaggtcgataacgttggctttgttggaatatggggtatgggcggtataggcaaaaccaccatcgctagagctgtgtatgataaaatcaatcatcacttcgaaggtcgttgctttcttgaaaatgtgaag	262			2.43313	1.23093	2.37736	2.25338	0.448713	3.36535	3.01279		3.37365	2.41421	3.05785	2.10942	2.32369	1.41024	1.37819		0.811163	0.776021	0.324841	0.830544	0.0320509	1.21339	0.194958		0.633326	0.732033	0.564899	0.548168	0.902562	0.284875	0.0577806
Dhingra_Pear_16_GATCAG_L001_R1_001_paired_trimmed_paired_merged_contig_44762	[BLASTED, MAPPED, ANNOTATED]	TMV resistance N-like											Dhingra_Pear_16_GATCAG_L001_R1_001_paired_trimmed_paired_merged_contig_44762	[BLASTED, MAPPED, ANNOTATED]	TRUE	[BLASTED, MAPPED, ANNOTATED]	TRUE	1	F:ADP binding	TMV resistance N-like	atcaagtgaaaagaatggcttggttggaatggattcccgcttaaagaaaatggattcactattatgtcccgaggtcgataacgttggctttgttggaatatggggtatgggcggtataggcaaaaccaccatcgctagagctgtgtatgataaaatcaatcatcacttcgaaggtcgttgctttcttgaaaatgtgaagcaacgttttccctcaactgatgcaggtgaagcgccactagatatgca	246	GO:0043531-IEA	ADPbinding-IEA	4.14593	2.83513	5.29277	3.97059	0.563236	2.93566	2.6455		0.383397	0	0	0	1.31422	0.494965	0.477897		0.868152	0.298092	0.561049	1.64089	0.17982	0.771078	0.548563		0.383397	0	0	0	0.546968	0.0950293	0.0341355
Dhingra_Pear_16_GATCAG_L001_R1_001_paired_trimmed_paired_merged_contig_44763	[BLASTED, MAPPED, ANNOTATED]	syntaxin-22 isoform X1 [Glycine max]											Dhingra_Pear_16_GATCAG_L001_R1_001_paired_trimmed_paired_merged_contig_44763	[BLASTED, MAPPED, ANNOTATED]	TRUE	[BLASTED, MAPPED, ANNOTATED]	TRUE	1	F:SNARE binding; F:SNAP receptor activity; C:late endosome; P:protein targeting to vacuole; P:Golgi to vacuole transport; P:vesicle fusion; P:microsporogenesis; P:response to chitin; C:integral component of membrane; C:trans-Golgi network transport vesicle; C:SNARE complex; P:late endosome to vacuole transport; P:vesicle docking; P:callose deposition in cell wall	syntaxin-22 isoform X1 [Glycine max]	aagtatctttcaccaactgcccaatgtgcgccctggtcttatgcagcttgtcgcggagttgaagggtgtcttttggggtgccgagggaattgacgaggcggtaataagtggatacggcggtgttgatctggaaaatcccggcagacagggcctgggacggctcgtaaagattttgacttggattttgctgctggttctgaatcgcattcgagtaaacgaaaggtcgtcgttgttg	235	GO:0016192-IEA GO:0052543-IEA GO:0006906-IBA GO:0016020-IEA GO:0016021-IBA GO:0016021-IEA GO:0016197-IEA GO:0048278-IBA GO:0012505-IBA GO:0031201-IBA GO:0010200-IEA GO:0048193-IEA GO:0061025-IEA GO:0030140-IEA GO:0005484-IBA GO:0005484-IEA GO:0005770-IEA GO:0009556-IEA GO:0045324-IEA GO:0006623-IEA GO:0000149-IBA GO:0006896-IEA GO:0006886-IBA GO:0006886-IEA GO:0005622-IEA	vesicle-mediatedtransport-IEA callosedepositionincellwall-IEA vesiclefusion-IBA membrane-IEA integralcomponentofmembrane-IBA integralcomponentofmembrane-IEA endosomaltransport-IEA vesicledocking-IBA endomembranesystem-IBA SNAREcomplex-IBA responsetochitin-IEA Golgivesicletransport-IEA membranefusion-IEA trans-Golginetworktransportvesicle-IEA SNAPreceptoractivity-IBA SNAPreceptoractivity-IEA lateendosome-IEA microsporogenesis-IEA lateendosometovacuoletransport-IEA proteintargetingtovacuole-IEA SNAREbinding-IBA Golgitovacuoletransport-IEA intracellularproteintransport-IBA intracellularproteintransport-IEA intracellular-IEA	2.33751	1.99747	4.88973	4.07635	0.250134	6.09254	4.27014		1.81532	2.43074	3.8425	2.33232	5.28854	7.05734	3.4304		0.771543	0.776793	0.325059	1.95074	0.0357334	1.04134	0.277365		0.129459	0.201964	0.844209	0.574807	0.373067	0.125067	0.111577
Dhingra_Pear_16_GATCAG_L001_R1_001_paired_trimmed_paired_merged_contig_44764	[BLASTED]	COPII coat assembly SEC16-like											Dhingra_Pear_16_GATCAG_L001_R1_001_paired_trimmed_paired_merged_contig_44764	[BLASTED]	TRUE	[BLASTED]	TRUE	1		COPII coat assembly SEC16-like	ttcctcccaacaacattagcgcgtgcaccaagcaactgcttcgaaactgaacatggtgggacttggttcttagggaaaagatattctgattggtggcttctgatactaggcatggtacgaccagctgaggtgcaatggtgaattgcagctggcctagagacctgattctgtgatatagagttaggtgccaacttaataatattgtgtggtggaactggactgtgtttagtcggtg	235			3.34738	1.67488	4.38568	2.06261	0.0178667	1.4472	1.21493		5.46623	6.15671	3.49753	5.28219	2.21547	1.96533	2.16187		0.455809	0.325024	0.617139	0.371779	0.0178667	0.1723	0.232267		1.01053	0.706145	1.67464	0.437381	0.152653	0.186534	0.279086
Dhingra_Pear_16_GATCAG_L001_R1_001_paired_trimmed_paired_merged_contig_44765	[INTERPRO, NO-BLAST]	---NA---						3.23308e-07	0.718093	1.03948e-05	0.000542056		Dhingra_Pear_16_GATCAG_L001_R1_001_paired_trimmed_paired_merged_contig_44765	[INTERPRO, NO-BLAST]	TRUE	[INTERPRO, NO-BLAST]	TRUE	1		---NA---	tgcttacagaggcaaatacgctggtaatttactcatccctttcactctgttacttgtttatatcgatctgttaatgtatctatacttatttttgttttgattaatttctgagatctgattgcttttgttcatttttaagctttgattcatgaaaccatgttttttcagtatgttcgggttgttgagtgattggatcttacttctgtgttcgatatccgaagacccagattcgtttttttctataccgtatcgatttctggcagtgatctaatctgacttgtttagttaatatgccttctgggttttactttgtgaagttggaatacctgttgactatattttacttcaaagttaaattcaaatttatggattaagagtccacaaatttgcaagtgtgcttattggggtttatgattttttcagtcaattgttggtatgggattcgattgacaaagttgtttggtactaaatctagatcttttgatctacattgaaaccctgtgtttttatgtgtgtgattatcttacttattcataacactttacccttcagagttcctcgttgtatttgtttcttttttcttttgatctgaacttctaatagttttggaagcatgtcacttgtagtaattgatttttcgattgtcttcggttgtattacttgcttgacaatgaggggaatttggacttgtccgaacttttgttatcattccatattttcttgttttttgtaatttaatgtagatgtttcgatgtgggtatttatattttgtgattggtctatgttggctgaa	793			1.56895	1.91118	2.0108	1.39398	0.0105893	0.307091	0.148251		2.48004	1.7049	0.959171	0.752008	0.412984	0.280617	0.137661		0.127312	0.317742	0.591779	0.0933412	0.00529467	0.0347194	0.04706		0.191738	0.291684	0.270939	0.157318	0.0242632	0.0890701	0.0105893
Dhingra_Pear_16_GATCAG_L001_R1_001_paired_trimmed_paired_merged_contig_44766	[BLASTED, MAPPED, ANNOTATED]	PREDICTED: uncharacterized protein LOC103938072 isoform X2						0.000130748	0.59855	1.99277e-13	0.00344968		Dhingra_Pear_16_GATCAG_L001_R1_001_paired_trimmed_paired_merged_contig_44766	[BLASTED, MAPPED, ANNOTATED]	TRUE	[BLASTED, MAPPED, ANNOTATED]	TRUE	1	P:vacuole organization; C:integral component of membrane	PREDICTED: uncharacterized protein LOC103938072 isoform X2	aatatcgactctattaggcgtatacgacctcgtacatagcttttaaaattacaactttaccctttacctctaaaatccagcaaagatccggttgcgttcgtacttgggcatattatacggacgaaactaacacggcgacccaaaatttagagagagagatgggaggacgtggagctatagaggtggcgaagacggtggtggaggttgctgacgtggcgtggaccgccatggaacacggccgccatcacctccaccacgaggaccacgacggcgagggaaccaagtgcgcggtttccgacgaagaactggaggctctgcgggcggagaatcggcggctgaggaactcgctggagcagaatctcaagctgcttcagaacctgtccgagtcgcctgcggtgttggacgattgccctcctgatctgtatgctcggttagtggcgacggtggattcgaacagcttcttgactagaatcaaagctcttcagaaggagtccattgatgattatcagtttcctttcaaaccagccacaggaagtgatttggagaaagctgaagttctaatcaaaattgacaatgaagaacccagtcggtgggtgtggatcacggatgatatgattccgggtaaagtcgaggagaggagtgggattgacaatgagagctatgttgttgttagtgaggagcatgtggtggatgggattgccaattttatggccaagtgtattgtgtcaaacccgaaagctcgcaacttgacgccagaggagctgcagaaaattgtagctaaagcgatgggtggtgtcagcaaattggagaaagtattgggcatttggcatgcggggaagttgttctatactttgtccacctggggacttgctctaaccggattgtataggagccgtgcggtattaaaatttgc	913	GO:0008150-IEA GO:0007033-IEA GO:0016020-IEA GO:0016021-IEA	biological_process-IEA vacuoleorganization-IEA membrane-IEA integralcomponentofmembrane-IEA	22.0724	24.9196	24.3646	24.7295	1.17268	5.9278	6.23132		23.4581	21.0193	16.9509	16.3927	6.05197	5.43574	3.83537		2.50375	1.54688	0.695797	0.441017	0.096574	0.692675	0.224493		1.59564	2.4387	0.601415	1.37381	0.590579	0.234537	0.34158
Dhingra_Pear_16_GATCAG_L001_R1_001_paired_trimmed_paired_merged_contig_44767	[BLASTED, MAPPED, ANNOTATED]	poly(rC)-binding 1-like isoform X2											Dhingra_Pear_16_GATCAG_L001_R1_001_paired_trimmed_paired_merged_contig_44767	[BLASTED, MAPPED, ANNOTATED]	TRUE	[BLASTED, MAPPED, ANNOTATED]	TRUE	1	F:RNA binding; C:nucleus; P:positive regulation of flower development	poly(rC)-binding 1-like isoform X2	ccgtctagtacccataatgcgagccatagactgagccatagccgccgtgttgtcctgcgtgtccttgattagatgggggagatgcataaactgaaccgtgagtcgcatagttgttataaccttggtccacagagccaggagttggtgtcggctgcggtgctccagcatctgccatgaaattttgtatcagttgttgagctgcttga	206	GO:0003723-IEA GO:0005634-IEA GO:0009911-IEA GO:0003676-IEA	RNAbinding-IEA nucleus-IEA positiveregulationofflowerdevelopment-IEA nucleicacidbinding-IEA	3.35271	1.3167	3.76604	1.87791	0.203819	1.08024	1.22291		0.457844	0	0	0	0.387256	0.183437	0.305728		1.57759	0.76299	0.84956	0.613748	0.0203819	0.353613	0.127285		0.457844	0	0	0	0.123978	0.105907	0.0611457
Dhingra_Pear_16_GATCAG_L001_R1_001_paired_trimmed_paired_merged_contig_44768	[INTERPRO, NO-BLAST]	---NA---											Dhingra_Pear_16_GATCAG_L001_R1_001_paired_trimmed_paired_merged_contig_44768	[INTERPRO, NO-BLAST]	TRUE	[INTERPRO, NO-BLAST]	TRUE	1		---NA---	atatatacctttcttccttccaaagaaagaatccagtggtcttaaaactgcaaaagacagccaaacagaccaggttggcaaatacctttagattatcctacttaatagcttagaacctttttaaaatagtaaagtgagctagataaccccttgtaggaaaaagatgtatagatggttggaaaccacacaagctgatgaaaaagaatgaggactgcctttacagttagtctacagatgagctgatccatccaacctaagttttttt	265			0.388284	0	0	0	0.015844	0	0.015844		0.157246	0	0	0	0.0475321	0.015844	0.0316881		0.19453	0	0	0	0.015844	0	0.015844		0.157246	0	0	0	0.0274427	0.015844	0.015844
Dhingra_Pear_16_GATCAG_L001_R1_001_paired_trimmed_paired_merged_contig_44769	[INTERPRO, NO-BLAST]	---NA---											Dhingra_Pear_16_GATCAG_L001_R1_001_paired_trimmed_paired_merged_contig_44769	[INTERPRO, NO-BLAST]	TRUE	[INTERPRO, NO-BLAST]	TRUE	1		---NA---	aacataagctgcaattcatacaccttcatttgatttgcatggagaaaataaacaaacaaatttaccgtaatgtaaacttaaattcacgccacaaaaaaaatcctaacaaataggatcaatcatgttatatacagtaaatggccttgtgttatgtcttaaagttttttttactaattgtcagaagactaagaactgattttctcaattgattcataatggaaaggagtgtaaccagtagggaccaaaaggccattatataagtgataccaattcatttgttcaaatataagcttatgaaagagattaaatggctgactgtaaggcttaacattgcttcatatcgaaaaaataatgtaaaagagatgcactacagggctttacagcttttaattatagctactaggtaaaccaaaccagtacatgcggatggggcatcaatttcactgggagccatatctaatatgatttatgcatacctccgattaccaaataacgaaaa	499			0.688724	0.671509	1.05454	0.392237	0.00841417	0.109384	0.193526		0.664446	0.914961	0.314805	0.0875216	0.0757275	0.0925559	0.050485		0.0713169	0.423671	0.151567	0.197211	0.00841417	0.0168283	0.0336567		0.101528	0.443444	0.181181	0.0875216	0	0.0445236	4.90654e-18
Dhingra_Pear_16_GATCAG_L001_R1_001_paired_trimmed_paired_merged_contig_4477	[BLASTED, MAPPED, ANNOTATED]	GDP-L-galactose phosphorylase 1-like	0.000296483	0.66353	2.7179e-10	0.0110733	0.0389068	1.76689e-06	0.706718	2.41565e-12	0.000768718		Dhingra_Pear_16_GATCAG_L001_R1_001_paired_trimmed_paired_merged_contig_4477	[BLASTED, MAPPED, ANNOTATED]	TRUE	[BLASTED, MAPPED, ANNOTATED]	TRUE	1	P:metabolic process; F:nucleotidyltransferase activity; F:GDP-D-glucose phosphorylase activity	GDP-L-galactose phosphorylase 1-like	attttacatatccataaagcaccctaaaatagatcaatgttgttatgcagtatccatgcacaacaaactgcaaacaatgaaaagctcactacgcaaaaccagttttgcttatttaggcatcggctggcatccaacaaaggcacatacattaacccaaatcgcaaactgcaatagtagattcacattgtaaaccgacaaatctgctcatttactgcagaacaatgcactcttttgttgatggtgttgacttcttcatgagaacgaggcttaacttctggatcctccggcaaattttcactcccattattaccagaagcaatacgttcgaaaataagagcattcacttcttggaacctctcttcagaaagggagacctctgccaggagcttccaagcattttcatccgatgcctcatcatagtcctttttcctctttagcaccatatgcccactaatttcccacacagctggattcacctgtgtatccagaatctctgctctcacttccccaagagcttgtttctcagcataacactgtggcatgagaaatattcgctttccagagtcagagataaggacattgtaaggtatgttgttct	598	GO:0008152-IEA GO:0016779-IEA GO:0080048-IEA GO:0016740-IEA	metabolicprocess-IEA nucleotidyltransferaseactivity-IEA GDP-D-glucosephosphorylaseactivity-IEA transferaseactivity-IEA	42.8864	23.2182	22.903	24.1253	1.05318	8.50968	9.78051		24.7034	21.3327	15.4428	13.3108	8.57989	6.34715	3.58783		5.05513	0.998995	4.57217	3.01902	0.168509	0.541269	1.17443		2.01559	3.25713	0.856565	1.42908	0.619776	0.997231	0.189312
Dhingra_Pear_16_GATCAG_L001_R1_001_paired_trimmed_paired_merged_contig_44770	[INTERPRO, NO-BLAST]	---NA---											Dhingra_Pear_16_GATCAG_L001_R1_001_paired_trimmed_paired_merged_contig_44770	[INTERPRO, NO-BLAST]	TRUE	[INTERPRO, NO-BLAST]	TRUE	1		---NA---	attccattacctggcatgtaagaaaaatggcataacaatgtttcaatacctcaatttccgtattttaagttttaactaccggaaccaatcgagatcctccggatctcgcagtctagagcagacagcccgaaaaatccggatcgctcattttaaaatcctacagcccccattagagcctcctcacacaaatcaatggtccgaatctctccttttaacggtccagatttctcggtccttctcccgactgcgagatccagagaggatctgaattcgaaaacaagcaccatcctttttggtatattcagaaaagta	312			0.341834	0.193897	0.517431	0.734807	0.0134573	0.107658	0.0672864		0.151147	0.171051	0.516478	0.151587	0.215316	0.0807437	0.14803		0.341834	0.193897	0.29212	0.26483	0.0134573	0.0134573	0.0356046		0.151147	0.171051	0.0122736	0.151587	0.0586589	0.0466174	0.0586589
Dhingra_Pear_16_GATCAG_L001_R1_001_paired_trimmed_paired_merged_contig_44771	[BLASTED, MAPPED, ANNOTATED]	GPI-anchored LORELEI-like [Populus euphratica]						2.23848e-07	0.719345	5.74552e-09		0.000547984	Dhingra_Pear_16_GATCAG_L001_R1_001_paired_trimmed_paired_merged_contig_44771	[BLASTED, MAPPED, ANNOTATED]	TRUE	[BLASTED, MAPPED, ANNOTATED]	TRUE	1	C:anchored component of membrane; C:pollen tube	GPI-anchored LORELEI-like [Populus euphratica]	ggtttcgtaaccgtgttcatgacactgtaggcaaacacatcaggataagatattctattgaaaatcgacaaggcatggtgaatttgcgtgactgtcacatagaactggcgaagcctcccggcatttagagggtggtcaaagaggccggagacaaccaactgagcatgcgcttgtctaactttttggaaattgctgcacatttgaagcaaaaccagagtggttagcattctaaccgtgattttcagagggaaggatggcaagttgttctgactgggaagagacggaggagcgagagcagcaatggagggcagcggagagcgaaatgggagccgcctaaagcacgaaaacgcggtcagtggatgtaatgttaatggttgttgcagatgcacaagagagttacgcaattatatagagctacagaaacaaaattccaaagcaaacagatgatatgaagataattgaatctgcgtggtccccacatcacaaaatccagctcattttacacagatcattcaacgcgttcaagggaagaagtaggagataaagctcaagaaattgaaagattctgcactgtattatggctgtcaaggtattgcacaaaaggacttataaaattgcaaattacaaatgccacccacagagtgttgataattaaatggaaagaatcttatagctctagcacttgaggaaaaacatagatgaaaaccagatgaatgaaaaaaattgtaaatttctcacgtcataagaatatactaattgccggaaaatggtctggacatttatagtaaccgggacaatgctaggaagtcggcaacaagcattagcaatggagacggatagtgtgcggtatgagccccatttacatcattggccactgcagatggtggtaatgcagggcatatcagaccttctttaccgtcgtggcactcattggcgaatagtcctggtgggtagtttccgtagaggttgatgtagctgaacataattgaagcgcattcatttgtcaggtcattaagcacatctgcgtaaggg	1032	GO:0008150-IEA GO:0016020-IEA GO:0016021-IEA GO:0090406-IEA GO:0031225-IEA	biological_process-IEA membrane-IEA integralcomponentofmembrane-IEA pollentube-IEA anchoredcomponentofmembrane-IEA	3.62171	2.46235	4.06945	3.05139	0.10578	1.07815	0.842175		4.9916	3.59886	3.60015	1.69604	1.28971	1.38735	0.520765		0.361033	0.340171	1.02394	0.474549	0.0177341	0.0740195	0.137548		0.41405	0.511311	0.366268	0.260586	0.118406	0.0785754	0.0361614
Dhingra_Pear_16_GATCAG_L001_R1_001_paired_trimmed_paired_merged_contig_44772	[INTERPRO, NO-BLAST]	---NA---											Dhingra_Pear_16_GATCAG_L001_R1_001_paired_trimmed_paired_merged_contig_44772	[INTERPRO, NO-BLAST]	TRUE	[INTERPRO, NO-BLAST]	TRUE	1		---NA---	taattggattaatacttaccgtagtaataagatagttagaagatagttcatgtgagaaaaaactaggatttaaacctatgagataaagtctgttagaatttatgtccaaacttgaaaattttgacaattttttattaattattagcacatgagccgcacatattaggctaaaacggaaatctccatacacatattaaactaaaacggacctctccgtttattgttaacgtgtgaagctggctcacgtgctaataattaacagaaagttaacaaaattttcaattttagacatagatcctaacagactttaccacaggggtttaaatcctagttttttttaccacatgactatattccaactactttatcaccacgaagactactaaccaattaagccaatattttgattacaaaatcccatatgaagcagaacagaagcccttaacttggaagacagacagacttacaaaatcttaatccactctcactaattaaattaatcaaaccaagagatatgaatttacagatttctttgcttaaatacacaggacacattcactatctaatttcgctttcttctgaacacgacctgacctga	598			0.504129	0.45358	0.77344	0.46021	0.0140424	0.182551	0.112339		0.287906	0.4396	0.538934	0.530985	0.133403	0.147445	0.17553		0.161332	0.262836	0.300429	0.115102	0.00702119	0.0306046	0.0306046		0.18285	0.323673	0.0128073	0.277388	0.0253153	0	0.0351059
Dhingra_Pear_16_GATCAG_L001_R1_001_paired_trimmed_paired_merged_contig_44773	[START, CURVED, BLASTED]	F-box PP2-A12-like						3.02221e-16	0.852379	3.01604e-10		1.25766e-05	Dhingra_Pear_16_GATCAG_L001_R1_001_paired_trimmed_paired_merged_contig_44773	[START, CURVED, BLASTED]	TRUE	[BLASTED]	TRUE	1		F-box PP2-A12-like	atattccaactgaagaatctaggtatgaacaatgacatttttttagtaattggttggattttggagaaatgtgaaaatttgtatgttacggattgatggtactttatggcttttctgaataatattgtgattttaatgcatgattctggggtatggaagtttgaggctgtgattgtatgtggtttgttaatgacctttgaagtttttcaggtcaagcatgccaaaaataaaaaagaatttgtggcaatctcgttttttcgaggtgatcacctttttcaatatgatcgcaatcattctaatgatcgatgttaactgtttgggtaaacataatctgttatctcattatctgcatatagaagtatttcccttctgctcttgaaaggataggagggaggagtctataaatatgtaagtttatttggttactgaaaataatgagaatgggctaatatcttatttgaggacgatgtgccccgtccctttagactacaaagtttttgtagtacatagttccttcgtgaagttgatgttatttaagcttgtcaaaagttgaagcatctgatattgaaatggctcgttttcagcttatttaaagcaactgaaactcttcaaaaaaattaaaagttcccagtattgagaaaaatttgagattattcctggatttgagcgtatttgaattgctatcaagccattttatgaatttgtttctactgttgcatttatggttgccttcctacaagttgattctgtcctacaaaatgtttctaaacgcgattacaaaatgaaacccaaagcatatagaatatgaggttggtgtgtatttttatggttattcttacgctggttctcatttgggctcatgactaatacaatgcatcttaatgtgttcatgtgaaataaaccgaggggttgtggattgcttacttctgttgtggctctgatgcccccaagtcccctggttcttgagtctttggaactgcatgtcctcccggtctggttttcagattgagattttgctcagttgcatatcttcagcaaatatggtggtttgaagttgatggggaggttgagttcccgtttcctgtcgggacatacagcctattcttcaggttgcagctgggacggtcttcacagaagaggtttggtcgccgagtttgcaacatggagcatgtccacggttgggacataaaacctgtgaggttccagctttggacttcagaaggtcactatgcctcgtctcaatgctttttaaccgaacctggaaaatggaattactaccatgttggggactttgttgtggagaagccgaatgcatcaacgaagattaaactctgtatgacccagattgattgcacccacaccaaaggcggtctctgtttagactctgta	1389			10.1074	8.42893	24.8764	21.7642	0.658971	6.80735	4.16844		10.5154	7.66879	14.8215	28.4918	1.81973	6.12419	6.68341		2.06982	2.9053	7.37017	0.577915	0.149407	0.965722	0.218229		0.727322	1.44624	0.636675	1.31712	0.254041	0.225579	0.999268
Dhingra_Pear_16_GATCAG_L001_R1_001_paired_trimmed_paired_merged_contig_44774	[BLASTED, MAPPED, ANNOTATED]	sphinganine C(4)-monooxygenase 1-like						0.000725736	0.542845	3.30359e-07		0.00883712	Dhingra_Pear_16_GATCAG_L001_R1_001_paired_trimmed_paired_merged_contig_44774	[BLASTED, MAPPED, ANNOTATED]	TRUE	[BLASTED, MAPPED, ANNOTATED]	TRUE	1	F:C-4 methylsterol oxidase activity; F:iron ion binding; P:fatty acid biosynthetic process; C:integral component of membrane; P:oxidation-reduction process	sphinganine C(4)-monooxygenase 1-like	cgcatacaaacaggtgtacatcaagcaggtctggacaggcctatgatgccccttaacactagtgttgcataaccatgaacaaaatatgctacaaattggacagtccagaatctcacaatcacaatgcacaaggcaggttggtggaattaacacaaccaagcaaagagaaaattactgacaaccaaaacaggaccaactcgaacgacaaaaccctcctgctagagcctagaatatagcctcgatatcatgattctaattcagatttccatgaatgaccgacgcctcagcaatataattttgtggcgtggagtgagcttgaattagtagactgccgttgttcaagtcaactagtctttcatttccttcattgccctcgcctcaaaccccccttccggtctcttgacaagattatacggcatgtaggtgccaaaaagtttatcccatatcgggaagaagggctgggagtagttgtacttcaggccttgaagttgatggtgtatgtcatgataagcagtgttgttctggaataaaagatggaatatattaccaggcaaccaaagcccacagtgatcatcaacagttttaatcacggcaaagcagaagaa	605	GO:0000254-IEA GO:0005506-IEA GO:0016491-IEA GO:0016020-IEA GO:0016021-IEA GO:0055114-IEA GO:0006633-IEA	C-4methylsteroloxidaseactivity-IEA ironionbinding-IEA oxidoreductaseactivity-IEA membrane-IEA integralcomponentofmembrane-IEA oxidation-reductionprocess-IEA fattyacidbiosyntheticprocess-IEA	2.7514	4.58168	3.8055	2.97615	0.0555196	0.541316	0.451097		5.86035	6.22715	4.92063	1.59422	1.06181	1.13815	0.499676		0.677343	0.482339	0.935346	1.0429	0.0250223	0.146234	0.0910166		1.85797	1.65085	1.23137	0.278346	0.114667	0.223052	0.0523955
Dhingra_Pear_16_GATCAG_L001_R1_001_paired_trimmed_paired_merged_contig_44775	[BLASTED]	PREDICTED: uncharacterized protein LOC103949460											Dhingra_Pear_16_GATCAG_L001_R1_001_paired_trimmed_paired_merged_contig_44775	[BLASTED]	TRUE	[BLASTED]	TRUE	1		PREDICTED: uncharacterized protein LOC103949460	atgttgagaattgtccactcgagcgtgtaacatctttccctcgttttgttggcttgttgaatggtgaagaagaaagattcaactcaagttctcaaacatctcgaaccaataaggaatagagggggcatatgctaggagagcttccatttgacctcacctcccaacgaatatcctttgcaaataattcatccaatctccacatgcaacccaaactcttgtgatattcccttaaatcccaatcgaatatttcccacaaattttctaaacaataaaccctcttccactccaacaactacttgcttatattacgatttacagtacactcatcatggtgacctcctttcctgcttctctctgtctaaatccctctctctctcgtcctcccttttctgcaaccaatacccaactatccttctcctcgccctttcctcctctcaga	439			2.83411	5.39414	1.84468	4.27209	0.172155	2.35279	2.76404		1.1616	2.2106	1.22009	2.52458	2.0276	1.40593	0.975545		0.229973	1.42086	0.760797	0.551534	0.0165656	0.602087	0.627383		0.136166	0.780674	0.105473	0.81908	0.35154	0.158026	0.0165656
Dhingra_Pear_16_GATCAG_L001_R1_001_paired_trimmed_paired_merged_contig_44776	[INTERPRO, NO-BLAST]	---NA---						0.00824949	0.518173	0.000465556	0.035032	0.0171989	Dhingra_Pear_16_GATCAG_L001_R1_001_paired_trimmed_paired_merged_contig_44776	[INTERPRO, NO-BLAST]	TRUE	[INTERPRO, NO-BLAST]	TRUE	1		---NA---	agcttcacctttatgctgtcaacctgccaaaatacgggcaatatgttatcagatgcacatcaatgtattacaagacacttttaaaaggaattattggaatttccttttcaatgcatttgctttgttgagattccacttgtgaacaaaaaacagttcacatttatgccttcacaattactaaaacacattagggcctggataagaaaaataacaggataacctatttttgaaatgtctactaatttccttttgagttttgctcacgcaactcaacagtaacaatacaagattgaatacgttttcttcggttaaagccgtgatgtgtcaacaagataatatgtaatctgaacggcaaacttaaacaagtgccgtacaaactgggaaatcaaattgcttaagaagcacagctgcctcggctcttgcttgtacacattggttttcccttttattcaccttgactgctaagcagctacgaatatgaggcattacttttctaaaggttgaagcaacattttagatgagttagataccatggatgaaccaaagcctgaaatggtaaaaaggatattgagtcaaaccactcaaacccaactctcctcaagccagcctgccgctataacttggatgaactccaacaagttagccacaaacatattctattttctatggccgtatgatctcaaataacaactaatctgtctgttatgctctaaacgggtgtgctattcacacccatttttagttttcacgcacctcttcaatttcagccgtcggatcaaatgatttaaagaagggctaaggacaaaaattaacaatgagtgtgtggatagcaccaccctactgtaaaatatcatttttagttttctcacacctcaatttcggccatcggatcaaatgagttgaagaaaatctaagcacataaattaacaataagtgtgtggatagcaccatgctactctaaaatatctttttagttttcacccatttcctcaatttcagcgttcaaatgccttgaacatctaaggacagaaattaataatgagtgtgtggatagcaccaccataatctaaaatatcattttgagttttcacacacatcttcaatttgtgtgtggatagcaccaccctactctaaaatatattttttagttttcacacacctcttcaatttcaaggatcaaatgacttaaaaagatctaaaaatagaaattaacaataagtgtgtagatagcaccatcctactctaaaatatcttttttagttttctcacacctccacaatttcagccgttggatcaaatgacttgaaaaagatctaaggaaagaaattaacaatgagtgtggatagcaccaccctactctaaaatgtcctttttagttttcacatacctcctcaatttcaaccgtcggatcaaatgacttgaagaaaatctaagaacagaaattaacaatgagtgtgcaccctcctctctcccggctgccctatgcaaaaataaaaaaagagggagtaggatttttttcttccctccctttccctcctctcatatttgaacggtcacgattaaatcacgtcaacatcttatattaactatatagaaagagaaaatagagaatatgagatgagggaatggaaagaatcttagtccgaaaatgagggcattccaatccgcgggcagcatcagacaactcttcaagaggttgaaaggagccagagcaggcggtgcctcagctgccgccgaagaaccaaatgtcaaggtggagtacaacatttccccgtcccaccccaaacacgtcatccgattttgcatccacccagatgatgaatagagagccaggaaaatgatgactgctatccccctggattatggattgtctttcccatgtcaacatcatcgccgacagtgcagatctcgtctggaaatccggccgaacaatatttaaggctaaggaaagtggtctgaaagaagttttgaaaggtgaaacctgttgctttagcccgcagactcagaagcactttgcttccctggttcgctagtctggtgagaacacagctcgtat	2056			2.35505	2.87405	5.66609	4.2722	0.122529	2.58537	0.504412		2.59888	2.85043	4.22805	1.68813	0.394136	0.234848	0.377799		0.347009	0.111447	2.22503	0.233248	0.0677614	0.594078	0.247733		0.176754	0.124816	0.589365	0.266052	0.0960464	0.0460278	0.169351
Dhingra_Pear_16_GATCAG_L001_R1_001_paired_trimmed_paired_merged_contig_44777	[INTERPRO, NO-BLAST]	---NA---											Dhingra_Pear_16_GATCAG_L001_R1_001_paired_trimmed_paired_merged_contig_44777	[INTERPRO, NO-BLAST]	TRUE	[INTERPRO, NO-BLAST]	TRUE	1		---NA---	ataccaactccaataaaaacacaacatctcaaccataaataccaaacatttcacccaaaactgaagccattttacttatttattttcttaggttcaatccttgtcaaagcgaaaccacagtattgctacccattgtgaggctatcgtttgttaaaaaaaaaataaaaacaccaagtattaaatgcttcatttttaatgggtttaaacacagaatctaatttccattcaaaataataaacagagaatctaatcgaaaatctttctccattttcttttcacagagtcatcaaaccagcattaatcaacatcaaaccaacacataattaacttaaaatattacaaatcaaaatttccaaattttgagctcattgaatagataacaggcattttttaaaccaagaaacttaccctatctgtacttccggctgttgcaccagagctccgaactttctcctgc	457			0	0	0.123161	0	0	0.00918746	0.00918746		0.219979	0.116788	0	0.0955652	0.0459373	0.0734997	0.0183749		0	0	0.123161	0	0	0.00918746	0.00918746		0.110618	0.116788	0	0.0955652	0.00918746	0.0367498	0.0183749
Dhingra_Pear_16_GATCAG_L001_R1_001_paired_trimmed_paired_merged_contig_44778	[BLASTED, MAPPED, ANNOTATED]	ras-related RABA5a isoform X1 [Malus domestica]											Dhingra_Pear_16_GATCAG_L001_R1_001_paired_trimmed_paired_merged_contig_44778	[BLASTED, MAPPED, ANNOTATED]	TRUE	[BLASTED, MAPPED, ANNOTATED]	TRUE	1	F:GTPase activity; F:GTP binding; C:vacuolar membrane; P:intracellular protein transport; P:nucleocytoplasmic transport; P:small GTPase mediated signal transduction; P:metabolic process	ras-related RABA5a isoform X1 [Malus domestica]	tctgacgctctctctgtgccctttcatcctctcacctctctctctgctggccctcccctctgttatcaccgcccttcaccgccggtatccacggctgattgccctccatctcatcatccacggtttggacacgtccaagctattgatccgttgttgaccccccaatctggtttcagagggaaagctggagtgagaggaggctaaaattaaggcaaagaaggcattgaggatttgcacttttttctgtacggctagattgtaatttgaaaaggagaaagcttcccagatagatttacatatgtagaaagcatctaagagaaggcatagaggccacaatctgtaatcctacgttagctttagaatcattagctgtggagtttgggcaatggctttttattccgaagaggaaaagaccgaggattatctgttcaagattgttttaattggtgattcagccgttggaaaatccaatttgcttgcaagatttgctagagatgagttctaccctaattcgaagtcaactataggagtagagttccaaacccaaaaggtggatatcaatggtaaagaagtcaaagcacagatctgggacacagccggtcaagagcggttcagggctgtcacctctgcatattacagaggtgccgttggtgctcttttggtatatgatatcagtagacaccagacgtttgatagcattggcagatggcttaacgaactccaca	725	GO:0006913-IEA GO:0008152-IEA GO:0005525-IEA GO:0000166-IEA GO:0007165-IEA GO:0007264-IEA GO:0003924-IEA GO:0016020-IEA GO:0015031-IEA GO:0005774-IEA GO:0005622-IEA GO:0006886-IEA	nucleocytoplasmictransport-IEA metabolicprocess-IEA GTPbinding-IEA nucleotidebinding-IEA signaltransduction-IEA smallGTPasemediatedsignaltransduction-IEA GTPaseactivity-IEA membrane-IEA proteintransport-IEA vacuolarmembrane-IEA intracellular-IEA intracellularproteintransport-IEA	7.65805	8.82452	12.1168	9.2339	0.335894	2.81456	2.26439		10.2102	9.66474	14.2703	9.63941	2.35126	3.67746	2.9825		2.37462	1.76927	2.25384	0.714013	0.0153223	0.108499	0.128978		0.557501	1.1193	1.40942	1.05281	0.311816	0.373346	0.295922
Dhingra_Pear_16_GATCAG_L001_R1_001_paired_trimmed_paired_merged_contig_44779	[INTERPRO, NO-BLAST]	---NA---											Dhingra_Pear_16_GATCAG_L001_R1_001_paired_trimmed_paired_merged_contig_44779	[INTERPRO, NO-BLAST]	TRUE	[INTERPRO, NO-BLAST]	TRUE	1		---NA---	tgagcctcaaggcctaacaaaggccccacataggcaccattcaaactaatagcaaactcataatgtagcacaccaagcagcaaaccttgcctaaaccttgcccgataggcaagaacccaggagagctgtgcgagggacagatctagcccgaacgaggtcacgttcttcatttgtattaaatcgtgtctctctccctttcatgaatgaaatatgtcgtattctctttcaaacctgagtaacaacctttaagagtctagaaaaaggattgttaactccttaaaatgcccaatacttggcaagcaagcaatactttgccttcgaatgaaaccatccatgcgacaagggtcttaaacccaaagagaagccaagcaagatgaagaaacttgaggagtctgtttggaagtacaaatgcactacttcgcaaatagctacctgcccttttcatattcgaaatgcaagtaccacacaactaattgactaattaagatcctgttaacaaagtcgggaagctctccgaactatgaacggaaatg	533			0.65833	0.314337	0.498134	0	0.00787743	0.141794	0.055142		0.356632	0.485798	0.794778	0.345634	0.204813	0.0866517	0.102407		0.249181	0.198322	0.115226	0	0.00787743	0.0721978	0.0343369		0.182326	0.0935979	0.25478	0.0898186	0.0644795	0.0343369	0.0208417
Dhingra_Pear_16_GATCAG_L001_R1_001_paired_trimmed_paired_merged_contig_4478	[BLASTED, MAPPED, ANNOTATED]	RNA-binding 34		0	9.77375e-13								Dhingra_Pear_16_GATCAG_L001_R1_001_paired_trimmed_paired_merged_contig_4478	[BLASTED, MAPPED, ANNOTATED]	TRUE	[BLASTED, MAPPED, ANNOTATED]	TRUE	1	F:nucleotide binding; F:nucleic acid binding; P:mitotic recombination	RNA-binding 34	tctgaaattgaagttgatccggcccgctctgtttgcaaccgcttccgaacgctccctcctgattcttgtaagctctgcgtcctgattgatttctcaaagttccttcaaaccaaatacaatgggtaggaggaaacccaaggacccagaaaccgacgccgtttcagcagctcagtccgacgtcttcaagaccctgttcggcgacgccgtcagccacgacgccgccactgccatcttctctgacagcaaccccttcaggaggacgaacagggaacccgaccaagggtttgttgccccttcggctgaacctgctgaaagcatcaattatgtcgagcctgaaaacaatgatgatgacggtgacggtgacgtgaag	370	GO:0009560-IEA GO:0000166-IEA GO:0005739-IEA GO:0003690-IEA GO:0006355-IEA GO:0006312-IEA GO:0003676-IEA	embryosaceggcelldifferentiation-IEA nucleotidebinding-IEA mitochondrion-IEA double-strandedDNAbinding-IEA regulationoftranscription,DNA-templated-IEA mitoticrecombination-IEA nucleicacidbinding-IEA	24.0369	38.1796	26.0362	20.3732	1.16882	9.13494	8.45408		23.662	31.4534	16.6125	17.5662	10.508	6.68383	7.17178		2.46129	6.21248	1.50862	1.79915	0.0744122	0.80617	0.700534		1.16932	5.77253	2.60339	2.65975	0.620402	0.415241	0.836277
Dhingra_Pear_16_GATCAG_L001_R1_001_paired_trimmed_paired_merged_contig_44780	[BLASTED, MAPPED, ANNOTATED]	RING FYVE PHD zinc finger superfamily isoform 1 [Theobroma cacao]							0	0.00683724			Dhingra_Pear_16_GATCAG_L001_R1_001_paired_trimmed_paired_merged_contig_44780	[BLASTED, MAPPED, ANNOTATED]	TRUE	[BLASTED, MAPPED, ANNOTATED]	TRUE	1	F:chromatin binding; F:zinc ion binding	RING FYVE PHD zinc finger superfamily isoform 1 [Theobroma cacao]	tgctgggctgcccaactgttcagaagttccatcaatgatattccatgaccagaattctgcattgaaaaacccagatacttctcactcggtaggaaactctggctcctctttaagatatgacatcaaacaggatgaccaaagtggtgcacaagcaaatactggtgaaagttctgtagctagtggtcgggctctagagcatttcagattttgttcagatggcttgaaagttgttgaatggattggcaatgtagttcaaggtggtgatgaaaaaatatattaccatacttgttgcattgatggggtagcatatcaactgcgagatcatgctcttttccagtctagtcatggaaaattgataccctcgaagcttcagtccatgtgggaggataggaaaactgggtcaaagtgggctattgtcaacaggtgctactttcctggtgacttaccagagattgttggtcgcccatctacacctgaaagcaatgaggtctatcaatctaatcatgatagcactgtaatggctggtttgattcgaggtccttgtgaagttctttctcctgctaagttcagtggggaaactgaaagacggagccagttagaacaagaggcaaataatgaattgcgaccaatcttcctttgcaaatggatttatgatgagtttaaaggggtattggagcctgttcctgagtaatccacttatgcatgtatttttttctgtggttattcttcttggttatggaaactcgatcatgctctctttgatgaggtagcctagtgcaaacggggcatgtttagctaatctgcaaaggaagtttcaacaatcatgtactgtacgatatgtagctgtagccgtaggttgtattgtagtcgcaatagcaattcaagctataatctttgaggcccaagcccctacgcggcgcttcattcttgttattatgttatcgtgttagttagtattactaattagaaatgaatattttctcctctgttgtctactatcctttggatatcattgacaatctctcgttctgggactggctctataagcaagggcaacgtttgcactgctttcccagaaagtgctctcaagaaaatgaacctgtcggattccgagggggttgtctattactcaagacttgtgttgtattgccttttcttatttatacatcgatgctttcccaggaagtgctttcaagaatgtgaaatagtggttgtatttggctgaagcaaaattggctaataaaggcttcaaagagcgtacatgtgaaaaacccctactttttgttctcatatgggaa	1298	GO:0008270-IEA GO:0046872-IEA GO:0003682-IEA	zincionbinding-IEA metalionbinding-IEA chromatinbinding-IEA	1.75273	1.18352	1.74851	2.1167	0.0808681	0.498147	0.488443		1.70328	1.13298	0.906111	1.09165	0.255543	0.265247	0.197318		0.0408571	0.0541568	0.416253	0.111399	0.00646945	0.0842892	0.0764791		0.094875	0.362355	0.0922286	0.246382	0.0264773	0.0599079	0.0452861
Dhingra_Pear_16_GATCAG_L001_R1_001_paired_trimmed_paired_merged_contig_44781	[BLASTED]	F-box FBD LRR-repeat At4g26340-like [Pyrus x bretschneideri]											Dhingra_Pear_16_GATCAG_L001_R1_001_paired_trimmed_paired_merged_contig_44781	[BLASTED]	TRUE	[BLASTED]	TRUE	1		F-box FBD LRR-repeat At4g26340-like [Pyrus x bretschneideri]	aaatattgtccccttatccttggatgttaacaatggagaaaaacggcattacaaagatgcaagattaacaactgttcaagaaaatggcaacgtctgcaaaacagtattatatattgccccttctatcatcatcatcaccgtaggcaagtccacagtcgaattcccagagagtctgaagaacctatcgaaagttgatacaagaaaatatagcacagagaaacaaaccgcaaacgcccgatcaccttctaaaacgaaagaggattgttttttctttcccgaatcctagaaacacactggataataattcagttctgaaacccacaatcgcatttcaacttgacaatcgaacacctttggaaactgtaaaacttccctgtataagttgtcaaatagatgacctggaatcgctttaatagaaacgatcatcttttgtagaaaagtcccgttctctaacaaatactttaccacttgcacctcttcccgccttcccttgaatccgtttacagtgattgtcttgaggtgcaccatcagagaaagcggcgcaaactttggtggattaagtacttgccggaagtcttcttcatcgcatatgctacaatccttgtgttcaaagacgagatgttgtaggtcaggtgatttactgagtaactttattagaaatccccagtaaccgcaatcataaaaaaccaggttcaattggttcaaattgtcaaaagcaggcaaatcaccctccaaattacgaattgaaagagacaggtacttcacattggagatatttttcagaatatcaatggcacgatcagcctgcattttatgctggagactatattccacatctgcagattcaccattggacagttcttcgtacaggaggtcaacatttgccttgacgacggaatttgcattgattaacaataaaaactttgacaagctatccagcttgacgtcaagggattcaagttttggagcattaacacataacttatgatcattgccaccataagcatttccatacgctaaatttattactaatttcctcagttctggtgctgagacgttgacatccacatcataatattcaaggtatccctgtttttccaaatcttcaagtacaggaaggtaagaaaaaagcatcttcactgagatactttcaggatgctgaattacaacacagagggacttgagacttgggaaacactttgaggcaggaggattggcaataaaattgaattgcagcttcaaaacttctaggtttttgctcgtgaaaagggtctgaggcaattcaaaataatcttctgcatctgagtgaacaaaaagatcaagttcacgaacattgtgtctaattgcagtgcatagccaacgattaagaatagacggttcaacgtcaaagcaggaagaatgaagacagaatttttggatgcgtaataagtcatgagagtcaagtacacgatccacaaatgccataaaggcattaacatcagggtagtcattgtcacaaaagtatagattgggtacggaagtccatatgttcttccatttcttcgacaaaacagtggtcctcacagcatacttcgttggaagaaacgaaagtgtgcgacaaagaacatcatttggtaattcacttatcctatcactaactccttgatgcattggcctcgaactcatttgtaccct	1674			1.26806	0.74451	1.5695	2.27774	0.075245	1.07099	0.534239		1.08028	0.753346	0.670813	1.64427	0.147982	0.268374	0.188112		0.102615	0.0106079	0.627407	0.0812047	0.0339298	0.191953	0.120705		0.19538	0.341139	0.13774	0.508792	0.0499749	0.0653569	0.0378725
Dhingra_Pear_16_GATCAG_L001_R1_001_paired_trimmed_paired_merged_contig_44782	[INTERPRO, NO-BLAST]	---NA---											Dhingra_Pear_16_GATCAG_L001_R1_001_paired_trimmed_paired_merged_contig_44782	[INTERPRO, NO-BLAST]	TRUE	[INTERPRO, NO-BLAST]	TRUE	1		---NA---	tgaaataaagacgcctaagggtaacagtatcccaaacctaggcgtcacttcgtgctgctttaactttctcatagggcgccgcatgattggtttgagaaactgccacctttagcgtcggagttaatgtaggtaccactctcccaaaatctccaacatgttcaacgtatgaatttccatcatacagaactcagaacacaatcaattaaggaaagaacagagatgatacttttgcaaacagttcatactaaaaccagacaatcggtaaaacccttctagcaaaattcgggtttacgcaaacaaaacacaaggatccaaatgacccaaaaccacgacaaggcaaacaagtattccacccc	356			0.13924	0.426748	0.292323	0	0	0.106146	0.129734		1.93251	2.35417	0.587878	0.515605	0.518937	0.448173	0.165116		0.13924	0.0417231	0.147618	0	0	0.054047	0.0425239		0.851212	0.623172	0.38766	0.348192	0.185358	0.112508	0.112508
Dhingra_Pear_16_GATCAG_L001_R1_001_paired_trimmed_paired_merged_contig_44783	[INTERPRO, NO-BLAST]	---NA---											Dhingra_Pear_16_GATCAG_L001_R1_001_paired_trimmed_paired_merged_contig_44783	[INTERPRO, NO-BLAST]	TRUE	[INTERPRO, NO-BLAST]	TRUE	1		---NA---	tcgatcatcatcatccaccggacaacggataaagggtccagatcacaccaccacaagttggagagagacttgtatgaaataaagacgcctaagggtaacggtatcccaaacctacgcatcacttcgtgctgctttaactttcccatagggcgccgcacgattggtttggaaaactgccacctttagcgtcggagttaatgtaggtaccaccctcccacaatctccaacatgttcaac	237			1.6434	0	0.221844	0.219061	0.0531477	0.124011	0.212591		0.2252	0.433676	0.457584	0	0.0708636	0.124011	0		0.532115	0	0.221844	0.219061	0.0306849	0.0177159	0.0306849		0.2252	0.217321	0.229271	0	0.0177159	0.0772219	0
Dhingra_Pear_16_GATCAG_L001_R1_001_paired_trimmed_paired_merged_contig_44784	[INTERPRO, NO-BLAST]	---NA---											Dhingra_Pear_16_GATCAG_L001_R1_001_paired_trimmed_paired_merged_contig_44784	[INTERPRO, NO-BLAST]	TRUE	[INTERPRO, NO-BLAST]	TRUE	1		---NA---	ggggtggaatacttgtttgccttgtggtggttttgggtcatttggatccttgtgttttgtttgcgtaaacccgaattttgctaaaagggttttaccgattgtctggttttagtatgaactgtttgcaaaagtatcatctctgttctttccttattgattgtgttctgagttctgtatgatggaaattcatacgttgaacatgttggagatt	211			0	0	0.24918	0.217753	0.0596967	0.17909	0.258686		0	0	0	0	0.17909	0.119393	0.0795956		0	0	0.24918	0.217753	0.0596967	0.0344659	0.0198989		0	0	0	0	0.0344659	0.0596967	0.0795956
Dhingra_Pear_16_GATCAG_L001_R1_001_paired_trimmed_paired_merged_contig_44785	[INTERPRO, NO-BLAST]	---NA---											Dhingra_Pear_16_GATCAG_L001_R1_001_paired_trimmed_paired_merged_contig_44785	[INTERPRO, NO-BLAST]	TRUE	[INTERPRO, NO-BLAST]	TRUE	1		---NA---	gcctcacgggacctaaattttttaatatatacactgagcgtacacatatattatattaaaaaaaagaagattattaatcaataatcaccctaagcacacacatatattatattatatatatatatataaaatagaggatgaaaagcacaatgagcacacatataacaatgcacgcagacagcacacacatccattatataaaa	203			0.732551	0	0.512646	0.737836	0.0620493	0.537761	0.434345		0.232305	0.50629	0.793799	0.692363	0.310247	0.537761	0.186148		0.732551	0	0.258876	0.443949	0.0620493	0.115159	0.0620493		0.232305	0.253708	0.0188639	0.39785	0.0947819	0.227514	0.0716484
Dhingra_Pear_16_GATCAG_L001_R1_001_paired_trimmed_paired_merged_contig_44786	[INTERPRO, NO-BLAST]	---NA---											Dhingra_Pear_16_GATCAG_L001_R1_001_paired_trimmed_paired_merged_contig_44786	[INTERPRO, NO-BLAST]	TRUE	[INTERPRO, NO-BLAST]	TRUE	1		---NA---	tcatacctcttccttgcactatcgtctctctgcctttttttttgatttttatttttttatataatggatgtgtgtgctgtctgcgtgcattgttatatgtgtgctcattgtgcttttcatcctctattatatatatatataatataatatatgtatatatatgtgtgtgctcagggtgattattgattaataatcttcgtttttttaatataatatatgtgtatgcttagtgtatatattaaaaaa	246			1.02398	1.6204	2.33333	1.32977	0.119474	1.5873	1.24595		4.00173	2.35431	2.16286	1.30821	2.18467	1.55317	0.98993		0.565277	0.665349	0.237306	0.142651	0.0451571	0.106588	0.324288		0.563148	1.10129	0.395511	0.200464	0.168098	0.451571	0.178193
Dhingra_Pear_16_GATCAG_L001_R1_001_paired_trimmed_paired_merged_contig_44787	[BLASTED, MAPPED, ANNOTATED]	lisH domain-containing -like [Prunus mume]						4.7782e-05	0.639686	8.53177e-08	0.00302739		Dhingra_Pear_16_GATCAG_L001_R1_001_paired_trimmed_paired_merged_contig_44787	[BLASTED, MAPPED, ANNOTATED]	TRUE	[BLASTED, MAPPED, ANNOTATED]	TRUE	1	C:intracellular; F:zinc ion binding	lisH domain-containing -like [Prunus mume]	cgaagcgtaaagatcgacggcttcagagccttcattaaagttcaccgattgtcttgccggcgaaatctcctcgtggactcgataacgggcgaggacggggaacccggccggttaagatcgattctccggtcttttcgaggtctcgatgagtcaaccgaagtggctccgtcgtcgggttcggtccgacccgctcgagctgccttagccgagccacacctccggtgaggacatgaacggtggagatcgtcgacctgagagcgaagatcagacgcggtttctctgaatcgcttcaacgacacggcggtggcgtcttcggaaccat	322	GO:0008270-IEA GO:0005622-IEA	zincionbinding-IEA intracellular-IEA	12.4508	7.43459	8.2882	4.27192	0.286866	2.22973	3.16856		20.8184	15.6534	3.16628	5.69576	5.54172	5.51564	2.63395		2.67993	1.18649	2.47635	1.53963	0.0651967	0.303848	0.354948		2.554	5.12747	0.150137	0.640325	0.411721	0.413986	0.321255
Dhingra_Pear_16_GATCAG_L001_R1_001_paired_trimmed_paired_merged_contig_44788	[INTERPRO, NO-BLAST]	---NA---											Dhingra_Pear_16_GATCAG_L001_R1_001_paired_trimmed_paired_merged_contig_44788	[INTERPRO, NO-BLAST]	TRUE	[INTERPRO, NO-BLAST]	TRUE	1		---NA---	ggttagttttccaaatgtagatttgccattgatttcggtgcagtacacaaagatcatagcctgcgagtatcagcattggggcatactgacaaacacaagttggccccacccaatcatgtgagaacattgtttagttgtgagggctactgaacattatgatacaagaggaatggtagatgaaaaggggcaagcaaaccctattggattggttctggttccggcttacttaacattgtagattgatacaggagacctaagatcacaacatgcaatcgtaatcttgtttctgaactttcctttttgaaaataaaaactgatgtaagacaatgccattcaaagatagtagaaacaacaagtattggaagttggaaccacatgtccatctcagcttagcaattattaaaagcacagctttcactaatatatggaaaggcattataattaatgacacttctgtataattgcaatgacaatagaaaccatgacatcgatttactgcaaaacacaaagggtgactcaaagcaaggagcatacgcgccaagttatctacttgctcattatctacaagttccttggcgtattgggcagcttcattacaagtttaaaagatcaaacatttttactgtttcaggaacaacggttcattcactgtatatcaaaattatatctttccttttaaatccatcctaattgttatcattcttttgcaaaaacaaaactatgtaagcaattgttacaaagttttactaaatcaggatcaaagtgactcgatgaccttacacgaattgcatactacaaagatgttatttttctaattccccgacaactcgaaatcagctcagctaaattaagcatcaatgcacctcctataagctcttatatcattatctcctccctagtttctacaatgtctaacaagttaatccaaactaaagcatcctgctttcgattttccggccaaagaaataaagccctctaatttcccaaaacatattattaacatatttaatcaaaatcaatttacaatttcaaaatatatgcaagaaaattggcttcatcaatcggtggctaatctaacatctaatc	1086			0.798468	0.802366	1.19494	0.582556	0.0154647	0.065725	0.0850559		1.17878	0.385863	1.27616	0.214414	0.108253	0.0502603	0.0541265		0.331533	0.244179	0.520158	0.210749	0.0102289	0.0484431	0.0154647		0.227768	0.179362	0.189486	0.157978	0.0493601	0.0301958	0.0168523
Dhingra_Pear_16_GATCAG_L001_R1_001_paired_trimmed_paired_merged_contig_44789	[BLASTED, MAPPED, ANNOTATED]	ankyrin repeat and SAM domain-containing 6						1.40152e-06	0.682271	2.14976e-11	0.000691851		Dhingra_Pear_16_GATCAG_L001_R1_001_paired_trimmed_paired_merged_contig_44789	[BLASTED, MAPPED, ANNOTATED]	TRUE	[BLASTED, MAPPED, ANNOTATED]	TRUE	1	C:integral component of membrane	ankyrin repeat and SAM domain-containing 6	gatctatatcaggatgatcctcaagattcaaatcgaaaagtcgatgctcgggaccttcgattgaagctccaaaagaaaagtttcaaaaaaagtggaaatcgatccctttcaggtgtaagggacctgcgcgaaaagctatctggtactatgaatccacaaccaatgaacacagatccaccaaaaccgaaagtggaggctgccaaaccagccaggagaagtattgctgttggcacccctgcaacagagactaaaaaagtggccaacccagctcctagaaagaaggcttcacagaaggctggtt	301	GO:0016020-IEA GO:0016021-IEA	membrane-IEA integralcomponentofmembrane-IEA	9.09525	8.66085	10.1786	6.07652	0.320829	2.44109	2.39924		16.7618	13.5538	11.1918	7.83134	5.88651	3.62676	3.47332		2.04805	1.08419	1.9492	1.69322	0.0976435	0.282102	0.217891		1.79483	1.61348	0.831167	1.4862	0.26059	0.36348	0.230476
Dhingra_Pear_16_GATCAG_L001_R1_001_paired_trimmed_paired_merged_contig_4479	[START, CURVED, BLASTED, MAPPED, ANNOTATED]	chlorophyll chloroplastic-like isoform X2						2.61019e-12	0.827852	5.39222e-15		3.49567e-05	Dhingra_Pear_16_GATCAG_L001_R1_001_paired_trimmed_paired_merged_contig_4479	[START, CURVED, BLASTED, MAPPED, ANNOTATED]	TRUE	[BLASTED, MAPPED, ANNOTATED]	TRUE	1	P:pentose-phosphate shunt; P:rRNA processing; P:aromatic amino acid family biosynthetic process; C:chloroplast thylakoid; P:chloroplast relocation; P:leaf morphogenesis; P:thylakoid membrane organization; P:chlorophyll biosynthetic process; C:integral component of membrane; P:carotenoid biosynthetic process; P:isopentenyl diphosphate biosynthetic process, methylerythritol 4-phosphate pathway; P:cysteine biosynthetic process; P:cell differentiation; P:plastid transcription; P:positive regulation of transcription, DNA-templated; F:chlorophyll synthetase activity	chlorophyll chloroplastic-like isoform X2	gtctgggtatagccagtgagtaaagggccagacatacacatgcacattattgatttagcaacatcctcaaaagtccaatgaaaatttccagaagcagcagctccgcaaactactccccataccagtggaggccaagttacaggctttgtcagctgaagacgaatcttccacttgttagtttcttgagaagctcctttaatcccaagaagctgattgacgctcgaaccggctttagccggtgccttatccggcactgaagattcaacttcgttggtatcggtctccgcagccctaaccgtaagcctccttctggtaaacgaaaccgaaaccggcgcgaaggcggactgagtccgaactcggtcggcgttgaggttcgataggctaatagacgacaccatattgagtacggacgccattgatggagctgtacggagcttactggcgtagcacggagagagaagaagtggaagagctactgcacggactagttgataactctagtacctactacctacctgtgataaatgtttgtcgaaggtgagaaaaagagcgtagttccggtgtgatgtgtgtacggagttttatcggtgactgcttacgtggcggatcggacgaggctgatgtaataaatc	632	GO:0004659-IEA GO:0045893-IEA GO:0019288-IEA GO:0016020-IEA GO:0016021-IEA GO:0019344-IEA GO:0030154-IEA GO:0016740-IEA GO:0010027-IEA GO:0016117-IEA GO:0008152-IEA GO:0015995-IEA GO:0009073-IEA GO:0006098-IEA GO:0034660-IEA GO:0042793-IEA GO:0009534-IEA GO:0006364-IEA GO:0009902-IEA GO:0046408-IEA GO:0009965-IEA	prenyltransferaseactivity-IEA positiveregulationoftranscription,DNA-templated-IEA isopentenyldiphosphatebiosyntheticprocess,methylerythritol4-phosphatepathway-IEA membrane-IEA integralcomponentofmembrane-IEA cysteinebiosyntheticprocess-IEA celldifferentiation-IEA transferaseactivity-IEA thylakoidmembraneorganization-IEA carotenoidbiosyntheticprocess-IEA metabolicprocess-IEA chlorophyllbiosyntheticprocess-IEA aromaticaminoacidfamilybiosyntheticprocess-IEA pentose-phosphateshunt-IEA ncRNAmetabolicprocess-IEA plastidtranscription-IEA chloroplastthylakoid-IEA rRNAprocessing-IEA chloroplastrelocation-IEA chlorophyllsynthetaseactivity-IEA leafmorphogenesis-IEA	36.5975	35.0877	22.4931	28.772	0.737425	6.57703	7.42075		41.0153	39.7002	29.6309	21.3677	10.5299	7.77285	4.65707		5.70947	1.41137	6.42023	2.66893	0.132703	0.650822	0.534954		2.30802	5.05549	1.45262	0.725805	1.97868	0.84753	0.556308
Dhingra_Pear_16_GATCAG_L001_R1_001_paired_trimmed_paired_merged_contig_44790	[INTERPRO, NO-BLAST]	---NA---											Dhingra_Pear_16_GATCAG_L001_R1_001_paired_trimmed_paired_merged_contig_44790	[INTERPRO, NO-BLAST]	TRUE	[INTERPRO, NO-BLAST]	TRUE	1		---NA---	tactatttgtatttaattttaaataaataaattcaaaataattcctcataacaaaatatacgataatccaccacttggatccggatgggatccatctaccctgcccggtaatttgggccattaccttcggttttctccggcctgcttcaattcacacaacagagagtcagagagagtggcagtgagcggaggagctggtggtagctggcggagcaagtgagaagaagatggggactttaggacgagcaatat	252			1.78583	3.30974	5.59202	1.97815	0.0666456	1.66614	1.11631		0.374269	0.815689	0.63945	0.866533	1.31625	1.98271	0.949699		0.901867	0.875679	2.04248	0.732245	0.0440819	0.513268	0.321785		0.374269	0.408751	0.0151959	0.866533	0.26814	0.289064	0.189237
Dhingra_Pear_16_GATCAG_L001_R1_001_paired_trimmed_paired_merged_contig_44791	[INTERPRO, NO-BLAST]	---NA---						0.000400294	0.498247	0.000442904	0.00674488		Dhingra_Pear_16_GATCAG_L001_R1_001_paired_trimmed_paired_merged_contig_44791	[INTERPRO, NO-BLAST]	TRUE	[INTERPRO, NO-BLAST]	TRUE	1		---NA---	ttacttgggaaactttaagcgtgtctaatatatcgataggttaacaatttcacagcttgaaaaaaaaaaaaaaaattcacagaccagtaacaaagatcaatttaattaaatataaaagatcaaagatcaatttaattaaactagttaggaaaagattgggaaacaccactaacaaaccagtaaatttgattcaattgtttcagaacctagtaaattatcttttactatatataacctgcataatccaagagaaaaaagtgttccaaaaagaaataaaattaagaaagaagagaaataaaagagtttagatctttaattatgagaaaagcgataactaagaaagcatcttcttgcttaaagtgataacttggaacggatcaacatatctgagctgaatgaatcaagaaaaagaaagaaaattagtgaaaaattaatgcagccactgttacgtaacagaaaggccactgacattcatcaaatacgt	484			3.21981	2.31876	2.20734	1.422	0.0433747	1.04967	0.468447		2.72953	2.12352	0.774745	0.651328	0.832794	0.0954243	0.104099		0.570431	0.369183	0.816729	0.403181	0.0433747	0.425072	0.0985284		0.704457	0.506849	0.103571	0.230882	0.054175	0.00867494	0.054175
Dhingra_Pear_16_GATCAG_L001_R1_001_paired_trimmed_paired_merged_contig_44792	[BLASTED, MAPPED, ANNOTATED]	GDSL esterase lipase 2-like							5.10978e-16	3.46159e-08			Dhingra_Pear_16_GATCAG_L001_R1_001_paired_trimmed_paired_merged_contig_44792	[BLASTED, MAPPED, ANNOTATED]	TRUE	[BLASTED, MAPPED, ANNOTATED]	TRUE	1	P:lipid metabolic process; F:lipase activity	GDSL esterase lipase 2-like	ctccaccataacttggatagtttcctgtaaaccttttcggttggatggaaagagtcgaaaaatacatattcagtaacgttgtcacataactgatacttagtcactcctctcttccctccacaagaataaattgctccatatggaccagagccacaacatgccgtctttccttcactgaagccatattttgatggacgatttatgaattgttttaggtatgtatggagat	229	GO:0008152-IEA GO:0006629-IEA GO:0016298-IEA GO:0016788-IEA	metabolicprocess-IEA lipidmetabolicprocess-IEA lipaseactivity-IEA hydrolaseactivity,actingonesterbonds-IEA	7.68614	17.7672	12.6726	17.3325	0.733392	9.9558	4.91373		11.2268	7.31949	47.0284	18.7601	5.62878	32.636	13.5311		1.97807	0.863498	3.38149	4.2575	0.225302	3.00719	0.120229		0.93224	1.34103	3.40898	3.14864	1.12382	2.56451	1.4824
Dhingra_Pear_16_GATCAG_L001_R1_001_paired_trimmed_paired_merged_contig_44793	[INTERPRO, NO-BLAST]	---NA---											Dhingra_Pear_16_GATCAG_L001_R1_001_paired_trimmed_paired_merged_contig_44793	[INTERPRO, NO-BLAST]	TRUE	[INTERPRO, NO-BLAST]	TRUE	1		---NA---	gctaatatgttcaatcatgttgacctgtataaagaaagactcatttagttcatagtaaattgtgagtcattctggatataaaaacttcctttttcaagaaaactgacgtggtatcagatgattaaagcttgttggtatcagatgattaactctaattacactaacgcggacactatctttgaagaaaactaaagagaagaacaaaagttgtgaagagttatcaaccaaagtacaaagaccataaagcatgaaatgttcaagaagagcagaattccactcaaccgatacatattgctgtcatagctctgagaatagctaactaaccaatctaactctaaaggcagccatcataaattggaaagctcattcgacaaaaggctatattcaaaaaaggttcatatatatatgcccaattatacaaacaatt	427			0.331361	0.246774	2.07796	0.336789	0.0393318	0.206492	0.216325		0.653191	0.365699	0.746431	0.219959	0.137661	0.0688307	0.0983295		0.186624	0.127389	0.155059	0.186895	0.0260155	0.0294989	0.0767978		0.165144	0.216694	0.206632	0.109988	0.0354532	0.0260155	0.00983295
Dhingra_Pear_16_GATCAG_L001_R1_001_paired_trimmed_paired_merged_contig_44794	[BLASTED, MAPPED, ANNOTATED]	peptidylprolyl isomerase domain and WD repeat-containing 1						0.0112686	0.322927	0.0049895		0.0374661	Dhingra_Pear_16_GATCAG_L001_R1_001_paired_trimmed_paired_merged_contig_44794	[BLASTED, MAPPED, ANNOTATED]	TRUE	[BLASTED, MAPPED, ANNOTATED]	TRUE	1	P:mitotic cell cycle; P:protein deneddylation; P:protein peptidyl-prolyl isomerization; F:chromatin binding; F:peptidyl-prolyl cis-trans isomerase activity; C:nucleus; P:DNA methylation; P:mitotic recombination; P:RNA processing; P:mRNA export from nucleus; P:protein folding; P:protein import into nucleus; P:reciprocal meiotic recombination; P:cell adhesion; P:embryo sac egg cell differentiation; P:photomorphogenesis; P:embryo development ending in seed dormancy; P:seed germination; P:determination of bilateral symmetry; P:regulation of flower development; P:meristem initiation; P:maintenance of meristem identity; P:regulation of root meristem growth; P:trichome morphogenesis; P:seed dormancy process; P:sugar mediated signaling pathway; P:vegetative to reproductive phase transition of meristem; P:leaf vascular tissue pattern formation; P:response to gamma radiation; P:leaf formation; P:leaf shaping; P:protein ubiquitination; P:protein deubiquitination; P:lipid storage; P:gene silencing by RNA; P:regulation of histone methylation; P:regulation of telomere maintenance; F:histone binding; P:telomere maintenance in response to DNA damage; P:post-translational protein modification; P:actin nucleation; P:positive regulation of transcription, DNA-templated; P:carpel development; P:stamen development; P:petal formation; P:sepal formation; P:root hair cell differentiation; P:response to freezing; P:histone H3-K9 methylation; P:cell wall organization	peptidylprolyl isomerase domain and WD repeat-containing 1	tgaagatatatgacgtagtcaactacgatatgatggtcatgattcgcacagagtttgttcctggtgctgttgagtgggtctacaaacaaggggatgtcaaagccaggcttgccatcagtgacaggaactcatcatatgtacacattttcgatgcacggtctggtacaaatgaacctattatctccagagaggtacacttgggcccagtgaaagttatgaggtataatcctgtatttgatacagtgatttcagctgatcaacagggaatgattgaatattggagtcctgacagccttaagtttccggagactggggtgaagttcagaatgaaaagtgatactaatctgtttgaaatcccgaaatgcaaaactaccgtttcttctatcgaggttagcccggatggtaagcaattttcgattacatcgcctgatcgcaggatacgtgtattttggtttagcacaggaaaactacgacgagtttatgatgaaactctcgaggtggcccaagatctccagagaagtgatgtgcctttgtaccagctggaagctatcgactttgggcgaagaatggctg	573	GO:0051567-IEA GO:0009909-IEA GO:0010338-IEA GO:0010014-IEA GO:0010332-IEA GO:0032204-IEA GO:0016567-IEA GO:0019915-IEA GO:0006396-IEA GO:0010090-IEA GO:0006355-IEA GO:0007126-IEA GO:0006312-IEA GO:0003682-IEA GO:0006310-IEA GO:0000413-IEA GO:0003002-IEA GO:0045010-IEA GO:0006606-IEA GO:0048440-IEA GO:0006406-IEA GO:0045893-IEA GO:0048765-IEA GO:0048443-IEA GO:0010305-IEA GO:0010228-IEA GO:0010388-IEA GO:0031060-IEA GO:0010182-IEA GO:0009793-IEA GO:0033044-IEA GO:0033043-IEA GO:0007131-IEA GO:0048449-IEA GO:0005634-IEA GO:0006325-IEA GO:0048453-IEA GO:0048451-IEA GO:0042393-IEA GO:0010638-IEA GO:0010358-IEA GO:0071555-IEA GO:0009560-IEA GO:0009640-IEA GO:0010074-IEA GO:0010073-IEA GO:0009887-IEA GO:0043687-IEA GO:0043247-IEA GO:0009845-IEA GO:0006457-IEA GO:0000278-IEA GO:0009888-IEA GO:0003755-IBA GO:0003755-IEA GO:0006306-IEA GO:0016570-IEA GO:0016571-IEA GO:0031047-IEA GO:0050826-IEA GO:0016853-IEA GO:0016579-IEA GO:0007155-IEA GO:0010082-IEA GO:0010162-IEA GO:0009933-IEA GO:0009855-IEA GO:0000003-IEA	histoneH3-K9methylation-IEA regulationofflowerdevelopment-IEA leafformation-IEA meristeminitiation-IEA responsetogammaradiation-IEA regulationoftelomeremaintenance-IEA proteinubiquitination-IEA lipidstorage-IEA RNAprocessing-IEA trichomemorphogenesis-IEA regulationoftranscription,DNA-templated-IEA meioticcellcycle-IEA mitoticrecombination-IEA chromatinbinding-IEA DNArecombination-IEA proteinpeptidyl-prolylisomerization-IEA regionalization-IEA actinnucleation-IEA proteinimportintonucleus-IEA carpeldevelopment-IEA mRNAexportfromnucleus-IEA positiveregulationoftranscription,DNA-templated-IEA roothaircelldifferentiation-IEA stamendevelopment-IEA leafvasculartissuepatternformation-IEA vegetativetoreproductivephasetransitionofmeristem-IEA proteindeneddylation-IEA regulationofhistonemethylation-IEA sugarmediatedsignalingpathway-IEA embryodevelopmentendinginseeddormancy-IEA regulationofchromosomeorganization-IEA regulationoforganelleorganization-IEA reciprocalmeioticrecombination-IEA floralorganformation-IEA nucleus-IEA chromatinorganization-IEA sepalformation-IEA petalformation-IEA histonebinding-IEA positiveregulationoforganelleorganization-IEA leafshaping-IEA cellwallorganization-IEA embryosaceggcelldifferentiation-IEA photomorphogenesis-IEA maintenanceofmeristemidentity-IEA meristemmaintenance-IEA animalorganmorphogenesis-IEA post-translationalproteinmodification-IEA telomeremaintenanceinresponsetoDNAdamage-IEA seedgermination-IEA proteinfolding-IEA mitoticcellcycle-IEA tissuedevelopment-IEA peptidyl-prolylcis-transisomeraseactivity-IBA peptidyl-prolylcis-transisomeraseactivity-IEA DNAmethylation-IEA histonemodification-IEA histonemethylation-IEA genesilencingbyRNA-IEA responsetofreezing-IEA isomeraseactivity-IEA proteindeubiquitination-IEA celladhesion-IEA regulationofrootmeristemgrowth-IEA seeddormancyprocess-IEA meristemstructuralorganization-IEA determinationofbilateralsymmetry-IEA reproduction-IEA	1.21241	1.03036	2.3168	1.64374	0.0293101	0.300428	0.373704		1.81117	1.92141	2.0676	0.643012	0.329738	0.359049	0.205171		0.103412	0.19995	0.535913	0.158483	0.00732752	0.0765016	0.0380749		0.298832	0.313992	0.218233	0.167097	0.0832247	0.153003	0.0599784
Dhingra_Pear_16_GATCAG_L001_R1_001_paired_trimmed_paired_merged_contig_44795	[INTERPRO, NO-BLAST]	---NA---											Dhingra_Pear_16_GATCAG_L001_R1_001_paired_trimmed_paired_merged_contig_44795	[INTERPRO, NO-BLAST]	TRUE	[INTERPRO, NO-BLAST]	TRUE	1		---NA---	gtttgtttgtttgttttctcaggaggtgcaattctcttccttttcaacattttaagttgaaaagtttgtttcttgaactttgttttgctgaattttacaaggatttattgcataatttctgtttttgttttacatttgctgttttctgctctgaatttgatatttaattatcagttaattgaccaattgaacatgattaaagaagttagaatagagttagggttggacaaattgttgctttgaggccagtttccacgttcattggttgcatgatgatgatcattatcttctgggtggctaaaaccctaaaagtcaatagcagatgtgttatgccataagcatat	344			1.25491	1.67662	4.05959	1.29284	0.0366163	0.964229	0.573656		0.844811	1.08601	1.24467	0.798033	0.29293	0.109849	0.378369		0.647814	0.480804	0.272527	0.266865	0	0.29922	0.0532023		0.290433	0.559374	0.547963	0.233794	0.0732326	9.81308e-18	0.12917
Dhingra_Pear_16_GATCAG_L001_R1_001_paired_trimmed_paired_merged_contig_44796	[BLASTED, MAPPED, ANNOTATED]	probable arabinose 5-phosphate isomerase											Dhingra_Pear_16_GATCAG_L001_R1_001_paired_trimmed_paired_merged_contig_44796	[BLASTED, MAPPED, ANNOTATED]	TRUE	[BLASTED, MAPPED, ANNOTATED]	TRUE	1	P:carbohydrate metabolic process; F:arabinose-5-phosphate isomerase activity; P:methylglyoxal catabolic process to D-lactate via S-lactoyl-glutathione; F:carbohydrate binding	probable arabinose 5-phosphate isomerase	tcatcaatccgcattctcctcccaataccaaaaccaccaccacgacccaattctcctcctccgccgcctcccccccctgcatggacgaaactacactcctaaacctgttcaaatcccaacagagccacctcaacttcttcttccagcacctggacctgccccgcacactggctttcacccaaaccctccttctccaatcctccgttggcgccactatatttttctcaggtgtcggcaagtccggcttcgtcgcccacaagatctcccagactcttgtctccctcggcatccgctcaggcttcctct	306	GO:0019243-IEA GO:0019146-IEA GO:0030246-IEA GO:0005975-IEA GO:0016853-IEA	methylglyoxalcatabolicprocesstoD-lactateviaS-lactoyl-glutathione-IEA arabinose-5-phosphateisomeraseactivity-IEA carbohydratebinding-IEA carbohydratemetabolicprocess-IEA isomeraseactivity-IEA	0.672519	0.298779	0.156152	2.00896	0.0411634	0.384192	0.315586		0.485015	0.348839	0.526605	0.602036	0.233259	0.452798	0.315586		0.336931	0.149465	0.156152	0.408553	0.0411634	0.139254	0.0494723		0.304514	0.348839	0.0125143	0.156449	0.0494723	0.108908	0.0137211
Dhingra_Pear_16_GATCAG_L001_R1_001_paired_trimmed_paired_merged_contig_44797	[INTERPRO, NO-BLAST]	---NA---											Dhingra_Pear_16_GATCAG_L001_R1_001_paired_trimmed_paired_merged_contig_44797	[INTERPRO, NO-BLAST]	TRUE	[INTERPRO, NO-BLAST]	TRUE	1		---NA---	tctctctctctctctctctagagttgctgctgaagttcacatcaatcatttactcatatatttattgcacccacattcggttccttccctttccctaaaagaaggtaagagatttgtcctattggataatccagtttttggcgtttctttctctctctctgtctctctatcttgtccttgttcttgttcttgttttcttgggacttctggttctctgctgctcaatcagtggttttatttcagctg	246			1.23955	4.21086	2.73688	2.14968	0.170678	3.29408	3.44769		2.04767	1.25341	4.20635	4.17963	1.75798	1.4849	1.62144		0.698688	1.0845	0.727493	0.508515	0.0950293	0.376653	0.380117		0.379358	0.334816	1.34063	1.99206	0.491421	0.358423	0.180628
Dhingra_Pear_16_GATCAG_L001_R1_001_paired_trimmed_paired_merged_contig_44798	[INTERPRO, NO-BLAST]	---NA---						1.7453e-07	0.766037	3.64369e-07		0.00298139	Dhingra_Pear_16_GATCAG_L001_R1_001_paired_trimmed_paired_merged_contig_44798	[INTERPRO, NO-BLAST]	TRUE	[INTERPRO, NO-BLAST]	TRUE	1		---NA---	tcttagccctggagaggctgaggcaacaaaagaaaaatgttacttttggcccaggaaggctaaagaaatgcataaaatggcttgcgaatattgtaaattcaaaacaaatagcaagcccctcacttttgaaaattttcaacccaaaaatgtttaatccctcaatcttcagctaatcaatcacctcacacaaaaagaggcgcacagttttggggaaaaaaaaacattggcatggaatgccccggttgttttggctgttagcaactagt	266			16.4455	8.14994	6.88281	6.10403	0.520888	3.61464	5.09839		19.1117	13.6656	1.39631	1.04817	5.2878	0.868146	0.378827		4.26036	1.90204	3.58524	0.788795	0.0947068	0.348333	0.944038		4.01265	5.3057	0.514864	0.319756	1.20614	0.304849	0.0723335
Dhingra_Pear_16_GATCAG_L001_R1_001_paired_trimmed_paired_merged_contig_44799	[BLASTED]	dentin sialophospho											Dhingra_Pear_16_GATCAG_L001_R1_001_paired_trimmed_paired_merged_contig_44799	[BLASTED]	TRUE	[BLASTED]	TRUE	1		dentin sialophospho	tcccatataccgttcgggagttgaaggacgagacttgtcataggatgtccagcaactgtgaccagggtgaaccctacataacctgttgttgctgcaacgaacgggttgagacaatggtgctgagcactgccagtcttgggggccataatgcaaatatgaagaatcaggttggtgcctgctggttgttgcctcactcgagaaaggtatgtgcatgtttttgcggtggtgctgggggggatagaggctgcctggcctgtgtcttctcaaatacctctgatagtttggatcatgatagagttccttctcgaatgcctcatagctacggtactggggcatgctcttctccttccaagtggctcctccggcaacccttccactcgcctttccattcaaactgttaacttgatcctgcagttcataaaccattctcaatagtgtcatcttgtcctgttcagcctccacagacatttcagatgattggtagcctgaattgtgctggtactcattatggagttgacttgtagggcctccattttcgtatccaccttgggaaactcttcgagggaaagccatcctatacatagattcatcactttgcaatctgttccaatctctgcttgtatgaccttgtcttctaggcgtcagtgatgcatcttgatcccgctttctgtatctcatggcacgatcattcttcatgggcaaatttgaccagggatcccttggttgatgttgcaatcctgaatctttattcatcatgctacttgccatgaatttatcccgtctggttcgttcttcagaatgaaaaatatttgaacgtgtatttcggttgaagaactgatcatccatgccatcataagaagaaacactggcatcataagcatgatgacttctatttgctggggaccttgacagatctctaggtgcaccgctaagctcaatgctggggaagaactccgtattttcaaatacatcaggagaccttacatgatcaaagccattggaaaaagcactattctgaggttcctccagttgtccatcaggagaagatgtcagggaatccaatgaaacgctttcccttgccggcatatgaacagtaactctcttttcaaatgcatcaggagaccttacatgatcaaagccaatgggaacactgttctgaggttccacctgttgtccattaggagaagatgtcagggaatccaatgaaacgctttccttttccggcatatgagcagtaactatattttcaaatgcatcagaagaccttacatgatcaaagccattgggaacactattctgaggttcctcctgtcgtccattaggagaagattcaaaggaatccgatgaaatgctttcccgtacggctgtatgagcagtaacaattgaactacttcccctcgcttctccctgatttacagtatttgagctctggaaatcagaatcaatctccttgttgatgcctacgtccacatttgtttctcctaaaggtgagctctcatcattcgttgatacttctgcaccttttcgtgtttttggtaatgtctccttaacttcatcacgtgcaaactcagtcgatgaacaaaattcattggaaacttcaagtttctcactatcaaaatcacgagaatcatttcgatcactctgattatattggtcttcatttggtaagtttatatctccaacttgttcacgatcacaattttcagaagacttatcaggatccttcatactggtttgatctgatgtgcactctcctgaatcttgaagagtagccccatgacttgagctgccaaattcttggtattcagaagacttgatttcactcttgttattgtcttgttctgagaagcattttcccgagtcaggaaaagttgcctcgggacttgagctgctaaactcgttgcctgctgaagactcaatcatattgctctcgttgttttggtccggtagacattctcccgagtcaggataagtagcttttggacttgaactgctaaatctgttgccttctgaagacttaatctgatccttctcattgttttggtcgtccgataaacattctcctggaaaagtagccttaggacttaggctgctagattcataaccttccgaagatttactctggcccctctcattgttttggtctgaagaggattctcctgacatcaaaagacttgcattattacttgaagagctcgattctttgtctttggaagacttatcttcactcttctcattgttttggtctgaaagggactctcctgggttcgagagacttgcattatgagttgagatgctagactctttgtcctcgaaagccgcatcttttctcttctcgttgttctggtccgaaaagcttttttctgagtcaacaaaagtaactgtacgagtacttgagctgatagattcattgccttctgaagatttactctcgtgcctctcattgttttggtatggaagagctgcattctgacttgagatgctagatttctcttcttcggaaggcttgtcttcatccttctcattgttttggttcgaaaagcaatttcctgattcaggataagcagccttaggagtacttgaggtgctagactc	2595			0.464406	0.358456	0.644579	0.464222	0.0339777	0.205484	0.18445		0.599821	0.383133	0.414755	0.895557	0.16827	0.0744273	0.124585		0.186308	0.0635943	0.106302	0.0740967	0.00485395	0.048242	0.0170465		0.137331	0.0603974	0.0572755	0.122507	0.059931	0.0138241	0.0336681
Dhingra_Pear_16_GATCAG_L001_R1_001_paired_trimmed_paired_merged_contig_448	[BLASTED, MAPPED, ANNOTATED]	pre-mRNA-splicing factor prp12											Dhingra_Pear_16_GATCAG_L001_R1_001_paired_trimmed_paired_merged_contig_448	[BLASTED, MAPPED, ANNOTATED]	TRUE	[BLASTED, MAPPED, ANNOTATED]	TRUE	1	P:nuclear-transcribed mRNA catabolic process; F:nucleic acid binding; C:nucleus; P:protein glycosylation; P:hormone-mediated signaling pathway; P:sugar mediated signaling pathway; P:cotyledon development	pre-mRNA-splicing factor prp12	ctaatggaatgtttgtgataccttcacataaaagcaaagtattgcacacggcagtactttcggaaaagaatgaaatttacagtagaaatgcattaagattattattttttggtttgtttcaagtaaaaagatattgttacattgattgttttatttaccagcagcccaaatgagcaagcacatctacccaaatacagaattacctgaaagcactttcatccgtgttccacagttgcatttcaagggcagcagttgccccactcactctgaatccaagatttttcgcctcatcggcatgatggatagctccccagtattaacagttgagaattgggatctcgcaacaaagtcgttcaaatgtgcacagtcgccagccgcctgtaagcttcctcagttggaggcttgaaagccaacttccagctcacaatcaaaagaaaatgaacgtttagtttaaggcataatgaacccgctcgaggagttgaacaacctgattaacaggtattggtacatttcgtgatttcagagagggctttggtgtgccttgtgcaccaaaaggtgatgctagtacaacctcttgttgcatatttgtgagctccaagaattgagagagcatgtcaccgtcaagtatcttaggcactcccgccgggttttcacgaccacgatactcattgtgatcattcccaagaataggagcagttaacggatgcaccaccagtctatcttggacagcttctaagagttcgtattcttccctggatattggaacgaaggttattatgcttccaagcagcgtactcacaatgatagcatttcgagagaagtcgatatttccatcactgcccttcaatagatcatcagctggaagtttatatgaaaatgaccccttcctgatgctcatagctatctcccccatataataagcacagctcactgttaaattacattctggacttgcactatcttcagagtaatctgcagatgaaaggacagcaatgcttcccttccgatctgaaacaacagcagtattgacatccataagaatgcaatcagcaactaatctctgacatggatcaaagtacagttgctgcagctttttggaatcctcatgataagcatagaaaaggacaccatcacgacaatcaccaacagcaattgtagtgaaatgtgtagtcaatgatgtaatcataaaacgtgtccttgccacattaaactttctcactctttgcggattgtcattagggaaaccacatacataaaaagcattgccagcagaagccaagaagtaacgatcaagataagagcagattgcaagtaccattccagaccatatggatgaataagtgggtcgaaactgccatgcttcagtttcttcaagtttaattccatcacagctagtgtcatctggactactgcagagactactgctagaaagctgttctgtggcatatccaacaatttcatgaaacggagatgctcgttgagaagatgaccctgcctttgagcagaatgtcattgagccactgtctgaattttgcacgtgttcaagacaaagaacaataagacggcccttggtactctcagcctcaccactgggcattatggctggaccagaagataagctcgtcccaaccacaagaacttgttcgtttccaaccctcactaactccattgattttcctgtttcaccgggttcaagtttgaaggatgacagcacagacccacttagaggatcaatgcaacatacatctgatgagcatgtatcatcaatcaaatcagtcctcatcacaagcaatagcctgctttcactatgataaaggacctctctcggagtgcctccaagatgaaacttctgcacattaagcctcttgctgtgcaccatctctaccaaatgtagacagttctctgcaacaaataaaactcccttagggcattcgacataacatacaggagtgacatgtgttgatgattgaaatgagatagaagtgtacgagatactgtgccttgcagtatgtaacaaccaaggcctatcactgagaacaactatatcaccatctagcgagtcactcaaaggaaccaagaaaacaggagtgatgccaatgcgacgagtggcaatcaattgcagctcaacaggataatagtcctttgtcttctcatataacttatcatatatttgtcggccaacaagactgcgactggttaaaacagacagaggcattgcagaggcagcaggccattcgaaacgaagtagcattccattcctcaatcccgcaaggacatacaatctgtcaactaatacaagccttacatcttgaggaatgcagccactgatagctgttcctaaagtatttgttaatgagatcatcccagaagcaagaattgtcacgccttcattaggcaaataagacaaaacttccactgagggcttgtgtgtgccaataacaaaggtattgcttacgtcgactccaaatgggagagtattagtggtttgcccaaaacatttatgaggaatagaaacacatgataattcattttgcaagctcaaatgttgcatctcataaatttcatactgatgtgacgaaagcactctgaccccaagaatgaataaaaagcatggattagatgaagaaacaacaatgagattatggccaacagcccccaaactgatactcatattttctgggaaccaagatgtgaaaacaggagaaggaagtggaataccttcagaatgggcagccttggtgggcaaacagaccctaactgcatttttgtgaatctgaaccagcaacccatcatttacaataccacaagccaaagtactaacatcaggctgaaaaccaacagaatccgtcacatcagtaaagcttaaaccaactgataataccctggtctcctctacaaacgatagcacaagaaaagaatggtaagaatcaattactttcattcgtaatgtccaagtaccagtaattccttgataaataggtgcagtccttaatagcttttccacactgataccacttctaataatccttaatgatccctcaggtgccactccacaacaggcaaacatttgatcatgtttttcatcatggtaatccacaactgacatatccaacactggggcaatattttgaatagggcttgtgtaaagaagcattccattttccattttcaagaccattccatcccccatgtctactagtgcagcaagaaacccaccttcagcccacagaagtgccttggatggtgaaccttggtaaagacattcagattcttgaaccttggggccatcaggaccaaagataatttcgatcatgaaatactctcctgtatctgcacaaacgatcattctaggattttttacattccccagttcccaagaccatgaacacacatgtttgtaagtcacattcacattgtatttatcaccgtctatgcacattggatctaaatcgctcagttctagtaaagcacaagcagctacattgaataaacctccttcatcatcaacctgaagtactctagacagatcacatcctctagatgactcttgaacaaaatttgcctcatcaaccacattggataagaaatttgggcttgttctacagacacagaaggggttgtgtgcatctctaagatccattaggagagcatcaccctccctaaacataaaagcaaatccaggggaatgaggaacttcaacaatactatgtgctaatggtccatcttctacgtatgtagaaataacatatatatcctgatccctaatattccatcccagtaacagcaattcattaaggactgcatctctcctatttagaataatggcaagtacaggactatgccccttacttgattgcctaggatcctttgaaataaagctcatgctccatatagtaccgtgaatactgtttttctggactctggcagcactcccatctagttcattttctgggggaaatagtattttcttatcaataatgtcactgcctccagacaacgaaacagagaacatagccaaacggttttcataagcactagcagcaatgaaacagccacttgaatcgattgctagcattcttccaagctgattccttgaatttccaggattagaaagttgaacttgtgtcacaggaaaaaacctgtgcatttcattgcaaaacgagagaaacgagagcttcccagaatcagaaataacaaccaaaaggtctttacccaccatctgcgggttttgtgtgcagaatttgtcattccagggtagaatggaaatgtctttaatggtaccaaacacaggctgctcacatatagattgtacaatcccatcttccccaattataaccaactctattgaagtctcctgtgatttagacaactccgattccccaattataaccaactctattgaagtctccttgccgaagacaacgtcgtaagagttggggaagcggatgtgaccgtagaggacctgaagaacgacgcttccgcggaggacgcacttggcgaggtagtaagagctggtggaggaggaagccgacgacgacgatcgggacttggctgaggaacactcttcctctgagacggccattgatgacgatggctatgaggaattttcaaaagctagggtttctgtttgtttcccgagaaaacttaaccctctctggttttccgacaacgtggacgtcaggagtatgtcatggtatgcaaacgccacaggtgtccccggatagggagagagtttatgattacttaattaattataaactctctccctatccg	4773	GO:0008150-IEA GO:0010182-IEA GO:0009755-IEA GO:0000956-IEA GO:0006486-IEA GO:0005634-IEA GO:0003676-IEA GO:0048825-IEA	biological_process-IEA sugarmediatedsignalingpathway-IEA hormone-mediatedsignalingpathway-IEA nuclear-transcribedmRNAcatabolicprocess-IEA proteinglycosylation-IEA nucleus-IEA nucleicacidbinding-IEA cotyledondevelopment-IEA	14.2847	14.8026	18.8195	18.5985	0.325478	3.52044	3.26446		17.0023	15.8019	14.756	16.2612	2.97769	2.60383	2.94338		2.08121	0.548671	1.68059	0.563931	0.0488831	0.481787	0.11735		1.09333	1.71369	0.171483	0.645786	0.398151	0.504188	0.223955
Dhingra_Pear_16_GATCAG_L001_R1_001_paired_trimmed_paired_merged_contig_4480	[BLASTED]	Forkhead-associated domain-containing isoform 1 [Theobroma cacao]						3.71545e-05	0.632256	9.49061e-09	0.00248758		Dhingra_Pear_16_GATCAG_L001_R1_001_paired_trimmed_paired_merged_contig_4480	[BLASTED]	TRUE	[BLASTED]	TRUE	1		Forkhead-associated domain-containing isoform 1 [Theobroma cacao]	ttaataataataaagtataacagaccaagtatggtctactcgaaaagaattggaacaagaaaggcaccttgtcatattattctccacttatgggcctctctcaggtgaccattcgaacttggtgtgcttatcctcgcttttctggccaattcttcccagatactgcctcacagatttgtgatttgtctcaaaattaaaatacatgtccctaatctcaatcaaattacttgaactaagactaacacgctgtcccgaagcaacttcttcaccattcaaaaatattgaactcttgccaagattcttcaaagagaaagaaccatctccttccatctttataagagcctgccgccgagatattttgttatgcagcccttcctttcccaagtcaatatcaacttcgttatcttctgttgatctgccaattattacctcagttttcttaatgtattcctttatctggtttccatacaatactgcaagtgcacctttagatgcaagggttctttgcatagaggatcgtgcacactgttccaacctcatgatttttcttttagaatcctcgttttgatactctaagacttcactactgatgtatgaatcctgatccagtggatataaatccatctcaagtatcatcgcttcaatatcagaataacaaggaatgtcagcatcatcatcagatttttcctcagattcttcacgatctagtactgatgggttggcttctggttctgggaaagttgtagaaccctctgcgcataagggtgcaagttctgcaattgtaaaaggagcttctactccctcttctttgagcccttgattggtgatggacttagatggtgcatgtgctgatctgctttggctttggtcggcaatgacagttttatcatgtttggagattgaagctacacagttactatcaccaaatggagctttaactccaaaagaaccaagtgcatggttagggctgtcttctgtacttgtgtcgtatcccaccatctggggaaccttaaaaggtcgtgcaggatcttcttctttcctttgttgatcgcattttcttttaccagttgaggaagccaattcatgagctccttttaaggttggttcccctacagcatgaacagttgcagtagatggaaatatatcatcattgcatgggatttcagggtcctcagtattcaatgtgcagatcatctcttcatgattaagttcaggagtaagaggatgtggcactgacgtagatgctgtcatattggcttcggaacaagagataatacgctgatcatcttggccagagtgagacagttcagcagcaacatccatctcggcagcctgcatattgtctgtaacaacctggcatgaatctgaaatcaactgtgggggaagatcttggccagagtgagacggtacatcattttc	1419			8.77508	7.44037	5.18381	7.37411	0.289972	1.91736	2.37895		8.39455	5.93819	3.66207	3.94689	1.48241	1.18356	0.80186		0.890711	0.76668	2.16791	0.520669	0.0484392	0.151771	0.0997722		0.112158	1.27328	0.398792	0.483895	0.296938	0.28044	0.0429804
Dhingra_Pear_16_GATCAG_L001_R1_001_paired_trimmed_paired_merged_contig_44800	[BLASTED]	dentin sialophospho											Dhingra_Pear_16_GATCAG_L001_R1_001_paired_trimmed_paired_merged_contig_44800	[BLASTED]	TRUE	[BLASTED]	TRUE	1		dentin sialophospho	gctacttatcctgaatcaggaaattgcttttcgaaccaaaacaatgagaaggatgaagacaagccttccgaagaagagaaatctagcagctcgagtcataatgcagctcttccagaacaaaacgatgagggggatcagagtaaatcttcagaagacaacgaatctagcagcccaagtactcgtgagcttacttttcttgagtcgggaagatactctttggaccaaaacaatgagacgagtgaagataagtcttctgaagtcaaagaatctagcatctcaactcaaaatgcaagtctttcaaacccaggagaatacttttcggaccaaaacaaggagaagagtgaagataagtcttccgaagacgaaggatctagcacctcaggtcataatgcaagtctttcaaagtcaggagaatgcgcttcagatcacaacaatgagacagataatcctgtcattagtaaatcttcagaaggtaatgaatcgagcagcttaagtcctaaggctactgttcgaggagaatgtttctcggacctaaacaatgagaaggagcagattaagtcttcagaaggcaacaaatttagcagctcaagttcaaaatctactttttctgcctcaggagaatgtttactggaccaaaacaacgagagggatctacgtgaaccttcagaaggcaagcagcttagcaactcaagtcctgaggcaacttttcctgactcgggaaaatgcttctcagaacaagacaataacaagagtgaaatcaagtcttctgatgacaaagaatttggcagcgcaaatcatggggctactcttccagactcaggagagtgcccttcagatcaaaccagtatgaagggtcgcaatgagtcttctgaagattgtgatcatgaacaagttggagatataaacttaccaaatgaagaccaaaataatcagagtgatcaaaatgattctcgtgattttgatagtgagaaacttgaagtttccaatgaattttgttcatcgactgagtttgcacgtga	1019			1.30721	1.0176	1.33298	1.317	0.0741669	0.477964	0.576854		1.02383	1.47611	1.46154	1.63261	0.465603	0.21014	0.300788		0.297751	0.343232	0.122021	0.310636	0.0142734	0.101012	0.0903671		0.124231	0.109846	0.422602	0.310434	0.102514	0.0634325	0.053565
Dhingra_Pear_16_GATCAG_L001_R1_001_paired_trimmed_paired_merged_contig_44801	[BLASTED, MAPPED, ANNOTATED]	folylpolyglutamate synthase isoform X5 [Malus domestica]											Dhingra_Pear_16_GATCAG_L001_R1_001_paired_trimmed_paired_merged_contig_44801	[BLASTED, MAPPED, ANNOTATED]	TRUE	[BLASTED, MAPPED, ANNOTATED]	TRUE	1	F:tetrahydrofolylpolyglutamate synthase activity; F:ATP binding; P:one-carbon metabolic process; P:photorespiration; P:tetrahydrofolylpolyglutamate biosynthetic process; P:seedling development	folylpolyglutamate synthase isoform X5 [Malus domestica]	tggagcttgaattgccaagacaggtctcggctaaagttttcaggaatgaccgaggcagcagaagtaactttgctataacttgacatacttgggacgaaaagggcctttgagaaatgaatacctgaggaaacacatgtatttacagcgtggaggcatcggtgtcagatctaccatagatcaatatccttgaaaaaaaaggcataaaaatgaataagcaataaaatgaacaaaaatgaaactttgtttacatgacgttattctcagaattacaaatgaccacctctgatcttgactctgtttaattggatatttaaagttaac	321	GO:0004326-IEA GO:0009058-IEA GO:0009396-IEA GO:0009853-IEA GO:0006730-IEA GO:0090351-IEA GO:0016874-IEA GO:0005524-IEA GO:0046901-IEA	tetrahydrofolylpolyglutamatesynthaseactivity-IEA biosyntheticprocess-IEA folicacid-containingcompoundbiosyntheticprocess-IEA photorespiration-IEA one-carbonmetabolicprocess-IEA seedlingdevelopment-IEA ligaseactivity-IEA ATPbinding-IEA tetrahydrofolylpolyglutamatebiosyntheticprocess-IEA	2.35236	1.17846	1.77661	3.58683	0.0784798	1.1118	0.876358		3.46993	2.80181	5.30087	1.85568	1.41264	1.71348	0.771718		0.824823	0.553934	0.111943	0.365931	0.0226552	0.228057	0.0346063		0.789218	1.18339	1.11457	0.635241	0.137806	0.281447	0.154211
Dhingra_Pear_16_GATCAG_L001_R1_001_paired_trimmed_paired_merged_contig_44802	[INTERPRO, NO-BLAST]	---NA---											Dhingra_Pear_16_GATCAG_L001_R1_001_paired_trimmed_paired_merged_contig_44802	[INTERPRO, NO-BLAST]	TRUE	[INTERPRO, NO-BLAST]	TRUE	1		---NA---	cccgtcgcttggaaactttgttcatctgtttggttgccgagaaattacgaacaaaaaaaggtgagacaaaatgtagagtaaaacgtaagtttcagttctttgtcttctgggttagctgaatacctacttattagtgacattttacttctgttttgtatgatttcaattgccaaatgatggaatatccaagatgtaacctttcccgttctgttttacttacatatgtcggcaagtgagacagcata	245			0.217657	0.810091	0	0.268156	0.0171374	0.205649	0.119962		0.340164	0	1.71453	0.930189	0.736909	0.959696	0.616947		0.217657	0.173948	0	0.268156	0.0171374	0.107023	0.0453414		0.340164	0	0.93682	0.176771	0.163481	0.197638	0.129385
Dhingra_Pear_16_GATCAG_L001_R1_001_paired_trimmed_paired_merged_contig_44803	[INTERPRO, NO-BLAST]	---NA---											Dhingra_Pear_16_GATCAG_L001_R1_001_paired_trimmed_paired_merged_contig_44803	[INTERPRO, NO-BLAST]	TRUE	[INTERPRO, NO-BLAST]	TRUE	1		---NA---	ccatgaacaaatggtgcctgaaaaaaaggggcttggaaaaaacacaaatccctccccaaaaggaaaaggattgtcgaggcagacgcataacaacgccaccaggccaaagcccccaaacacaaggacaccacagattcggaaccgccgaaagcaaccggattacatgactacagacaaatcgatggcctcgcaactctgatcccaccctttgaggaaaacatacgacccaacca	233			2.55547	3.45406	3.26585	7.05332	0.0720802	1.20734	1.09922		0	0	0	0	0	0.01802	0.01802		0.109509	1.4018	1.49719	1.17451	0.01802	0.153963	0.140741		0	0	0	0	0	0.01802	0.01802
Dhingra_Pear_16_GATCAG_L001_R1_001_paired_trimmed_paired_merged_contig_44804	[BLASTED, MAPPED, ANNOTATED]	N-acylphosphatidylethanolamine synthase-like											Dhingra_Pear_16_GATCAG_L001_R1_001_paired_trimmed_paired_merged_contig_44804	[BLASTED, MAPPED, ANNOTATED]	TRUE	[BLASTED, MAPPED, ANNOTATED]	TRUE	1	P:phosphatidylglycerol biosynthetic process; F:O-acyltransferase activity; C:intrinsic component of membrane	N-acylphosphatidylethanolamine synthase-like	agttgatgagggagacgacggccttcgccagacccccaaccgccgtgatcaccatcttcctcggaatgccgcccatgtgatcggaccgagcagcccattccatgattcttcgacccatgatcccagttgggccgatttggatttcaccggttcagggatcgaattggcgggatttcgaacgctgcatagttgattatatttggcggaaagggaagcaggatgtgttgatttcgtttgtgatttgc	245	GO:0008152-IEA GO:0016746-IEA GO:0008374-IBA GO:0031224-IBA GO:0006650-IBA GO:0006650-IEA GO:0016740-IEA GO:0006655-IEA GO:0006644-IEA	metabolicprocess-IEA transferaseactivity,transferringacylgroups-IEA O-acyltransferaseactivity-IBA intrinsiccomponentofmembrane-IBA glycerophospholipidmetabolicprocess-IBA glycerophospholipidmetabolicprocess-IEA transferaseactivity-IEA phosphatidylglycerolbiosyntheticprocess-IEA phospholipidmetabolicprocess-IEA	4.30444	3.67045	2.55745	4.80447	0.308474	1.59378	0.959696		5.3012	3.84025	2.38677	3.03184	1.19962	1.98794	0.685497		1.82607	0.523473	0.120539	0.169236	0.18537	0.25877	0.149401		0.74887	0.697546	0.540355	1.38636	0.24716	0.0685497	0.190834
Dhingra_Pear_16_GATCAG_L001_R1_001_paired_trimmed_paired_merged_contig_44805	[INTERPRO, NO-BLAST]	---NA---											Dhingra_Pear_16_GATCAG_L001_R1_001_paired_trimmed_paired_merged_contig_44805	[INTERPRO, NO-BLAST]	TRUE	[INTERPRO, NO-BLAST]	TRUE	1		---NA---	aaaatagtacttaaggtatgaaaatgaaatgttttaaaaacgttgtaaggaattgaaatagaacccaaatttaaggtatgaaaatataatttacccttgattttataatgaaatcttaatttttttcatgatagataatatttttttgtcaaagaaaaaaaaaattcactagagaagaaaataataagtgccacaacgatccagaaaaatgaggtcaatatacccacgtgtaggaagagaaagtgaaaaatagaatcttttctgccgctgacgcagcattttggtgggcggggtattttagtcaaagtataaaaaaacatcgtattggttaatcttttccaatttttaatttttttttggtataaacctctgcaataaaaccctaaaacgagagacgctcacacacacagagatactcaaactgcaaaaccaccgtctgccgttcgccactcctcaccatcggc	464			0.114927	0	0	0.141591	0.00904886	0.117635	0.0452443		0	0	0.226058	0	0.0814397	0.108586	0.117635		0.114927	0	0	0.141591	0.00904886	0.00904886	0.0326261		0	0	0.113033	0	0.0313462	0.0565101	0.023941
Dhingra_Pear_16_GATCAG_L001_R1_001_paired_trimmed_paired_merged_contig_44806	[INTERPRO, NO-BLAST]	---NA---						0.00309745	0.499732			0.0151123	Dhingra_Pear_16_GATCAG_L001_R1_001_paired_trimmed_paired_merged_contig_44806	[INTERPRO, NO-BLAST]	TRUE	[INTERPRO, NO-BLAST]	TRUE	1		---NA---	acggccaagggacatggcagcgatgtaatttccgctccccacttctcaaaaactgttttcaaatcccatttttccactcaaacaacacaaaaaggcttcgctacaccgccaaaaacccaaaaaattccaaacttgaaaactgttttctcgtttttgagtcgcttccaatattttttaaattcagaaatttcaagtcttttttttttcttttgcaattttttaataaatgggaaagtcgcttcgctccaccgccaggctgtaccaggtggccaaaacga	278			2.01703	1.47802	3.03314	2.3534	0.181238	1.49521	1.57073		1.53192	1.10913	0.984325	3.64539	0.513506	0.664538	4.00233		1.04255	0.286138	0.615768	0.252461	0.0261594	0.207634	0.120825		0.511507	0.296276	0.41837	0.40915	0.183738	0.0151031	0.491026
Dhingra_Pear_16_GATCAG_L001_R1_001_paired_trimmed_paired_merged_contig_44807	[INTERPRO, NO-BLAST]	---NA---											Dhingra_Pear_16_GATCAG_L001_R1_001_paired_trimmed_paired_merged_contig_44807	[INTERPRO, NO-BLAST]	TRUE	[INTERPRO, NO-BLAST]	TRUE	1		---NA---	tccccaacaaggtcatgctataaagccctaaataccaaggaaacctattcactatttagagactggatgaacacgggattcgggacatgacttgaaactcatagtacctatataacatccctaaattctcagtaacctttacatatgaacaataaatagcctaagactagccggaaggcttcatttatgtgaaaagtcaatcaagtgcttagttaatccgccattgacaaactcatcatttccaactttactgttaaacatattggccaaaactggaattcgaaaccaacatactacaaaactttccgggttaatgatacccgaaaaacaacgaaaagctcaagggtttatagctcctaatgccaaactacaatgcacaccacacattcaaattccagttcacaaaacgcaagagcagaattccagacattacctcactccattgaaattttggcac	457			0.559099	0.328772	0.902759	0.899793	0.00918746	0.293999	0.211312		0.505532	0.674693	0.352607	0.102029	0.229687	0.156187	0.128624		0.245638	0.173484	0.281985	0.269051	0.00918746	0.0643122	0.0602462		0.0803231	0.180219	0.00837936	0.102029	0.0331259	0.0558851	0.0511536
Dhingra_Pear_16_GATCAG_L001_R1_001_paired_trimmed_paired_merged_contig_44808	[START, CURVED, BLASTED, MAPPED]	probable WRKY transcription factor 70						8.64865e-19	0.885611	1.24794e-09		1.94673e-05	Dhingra_Pear_16_GATCAG_L001_R1_001_paired_trimmed_paired_merged_contig_44808	[START, CURVED, BLASTED, MAPPED]	TRUE	[BLASTED, MAPPED]	TRUE	1	F:DNA-binding transcription factor activity; P:regulation of transcription, DNA-templated; F:sequence-specific DNA binding	probable WRKY transcription factor 70	agaggactcgaacaccgtcagatcatttgacacaagatgatcacgtggtgatgaatggttgtggttgcttttcaccgtatgatcagttgttggcatatcttctttgacgaacacttcatttttaatcgatgaagtgaaggatgagaaaaaggggtgctcttctttgtttgttgaacagttggccttgtcaaaacaaatgaacttcgaagaatctttaggacttgtggaatccaagaccaattccgaagcgctgaggtagtctctgcaggtgtgattcccaaaatatgtggtccgaaacattggtggatgatcttgaatttgttgcacgtgtttggttgctttgcactcggatttgtgagtgcatctgaagtagtttcttgaatgcttggcattgtggataactttttgtccgtactttctccatgtatgaccatcgtaagtcaaagcaggagtgtctctaatccaagagtgtgaagtctttcttctcttgtaagaacctctacgatccttgaaggttgaagtgctcttacaactgatttcctcctcagtataatcttcagacttactaacagccgcatgatcatgattagcatcccaagatgatgaatctgcaccgtcaccaccaccaccaccaacaccaccgtcactaacaccaataccaccaccgctaatttcagtaccaccaccactaacaccactactattcccttgaatttgatcagaaacaaactcctgatcagactccatcccctttataatcaaaagggtattcataaatgaccccaaaatcttattaacaataccttcagccgatgccccctgatcaccatcaacaacaaatgacctattttcaaaaaccttactcagttgacttgccagttcacgcccttggatcaattcccccgtcgctctctccctatttggtat	927	GO:0003700-IEA GO:0006355-IEA GO:0043565-IEA	DNA-bindingtranscriptionfactoractivity-IEA regulationoftranscription,DNA-templated-IEA sequence-specificDNAbinding-IEA	7.16977	2.07883	4.64382	2.82551	0.344228	1.71208	1.30444		8.97276	6.52044	2.46968	1.04292	2.52283	0.538988	0.181172		0.760689	0.527476	1.11459	1.17428	0.0522345	0.327617	0.250672		0.833519	1.86953	0.415735	0.108874	1.42283	0.065792	0.0634103
Dhingra_Pear_16_GATCAG_L001_R1_001_paired_trimmed_paired_merged_contig_44809	[BLASTED, MAPPED, ANNOTATED]	dihydroxy-acid mitochondrial						0.000174717	0.569831	0.00244202		0.0096818	Dhingra_Pear_16_GATCAG_L001_R1_001_paired_trimmed_paired_merged_contig_44809	[BLASTED, MAPPED, ANNOTATED]	TRUE	[BLASTED, MAPPED, ANNOTATED]	TRUE	1	F:dihydroxy-acid dehydratase activity; F:copper ion binding; P:branched-chain amino acid biosynthetic process; P:pyrimidine ribonucleotide biosynthetic process; P:pollen development; C:chloroplast stroma	dihydroxy-acid mitochondrial	aggaggttgctttattgacggatggtaggttttcaggtggttcgcatggatttgttgttggccacatatgtcctgaagcacgggtgtttttaacttatcattcatttttccgcgagcttcatgtcatgttactggatttacataaaaactttggcgccttgatcgctactgaaaatttagttgtgttccacaaagagaatgaaaaactaatgtgttgcaacttgaaagcgataagaaagacgaaaaaagagtgctgattgtgaattgttttcaggaaggtggtcctattggattaatt	298	GO:0008152-IEA GO:0009570-IBA GO:0009570-IEA GO:0009507-IEA GO:0003824-IEA GO:0004160-IBA GO:0004160-IEA GO:0005507-IEA GO:0009220-IEA GO:0009555-IEA GO:0009082-IBA GO:0009082-IEA GO:0009536-IEA	metabolicprocess-IEA chloroplaststroma-IBA chloroplaststroma-IEA chloroplast-IEA catalyticactivity-IEA dihydroxy-aciddehydrataseactivity-IBA dihydroxy-aciddehydrataseactivity-IEA copperionbinding-IEA pyrimidineribonucleotidebiosyntheticprocess-IEA pollendevelopment-IEA branched-chainaminoacidbiosyntheticprocess-IBA branched-chainaminoacidbiosyntheticprocess-IEA plastid-IEA	0	0	0	0	0	0	0		2.5233	1.40618	1.26858	0.305263	0.366327	0.253611	0.183163		0	0	0	0	0	0	0		0.40023	0.37223	0.37074	0.152994	0.0508004	0.126805	0.0372773
Dhingra_Pear_16_GATCAG_L001_R1_001_paired_trimmed_paired_merged_contig_4481	[BLASTED]	Forkhead-associated domain-containing isoform partial [Theobroma cacao]											Dhingra_Pear_16_GATCAG_L001_R1_001_paired_trimmed_paired_merged_contig_4481	[BLASTED]	TRUE	[BLASTED]	TRUE	1		Forkhead-associated domain-containing isoform partial [Theobroma cacao]	ggtcagatcgtggtggagagtgtgtttcgattggaaatcatggggtcgagggaggtggagagtgtgtttcgattggaaatcttggggtggaaggagttgtgggggaagggtgctcgaatgaatttgtcgaacaggtttctttgctgccagataacgaattaggagagaatgctttttgccatgataatgcctgtcaagatctgcctgcttatggagatgatgcaattgattttgggaatgcctcagatgctgaagatatagggccatcccatgcatcaatagatgagcctctttggaaaacgattgaggatgtaccggcacctgaaatgcccatggatgtcagcatgggggttaatggtgagggtgcccgaaagacattggcagttactgatgatatggatgtggataatattggttcacctcaatacgaagttgtccattctgaggaattgttaaatgatgaactgattaggtctgtcacgatttctggaggtgattatgcagaaatataccttgcgaatgatgagcctgacttcatggatgtaaatggcaaggagtcaatagataagttctcttctgaaaacctgaatccgattctgttgagcgagaccaaagatgttcatgaaaatgatgcacccaacttttgtcagcccccaaagttggtttcagattcatgccaagctgttacagacaatgtgcaggctgctgagatggatgttgcttctgaaccgtctcactctgacccagatgatcagcatgttatctcttgttccgaagccaatatgacagcatctacatcagtgccacatcctcttactcctgaacataatcatgaagagatgatttgcacattgaatactgaggaccctg	870			1.14884	2.4252	1.58633	1.47233	0.144782	0.955559	1.30786		1.23786	1.32228	0.503839	1.21735	0.690126	0.506736	0.381259		0.311259	0.456915	0.381558	0.161155	0.0417949	0.113078	0.0489791		0.403491	0.183849	0.238614	0.297213	0.204126	0.0942009	0.0593036
Dhingra_Pear_16_GATCAG_L001_R1_001_paired_trimmed_paired_merged_contig_44810	[BLASTED, MAPPED, ANNOTATED]	late embryogenesis abundant [Medicago truncatula]	2.49443e-06	0.701738	2.64013e-07	0.0014825		1.41406e-07	0.735336	9.54538e-06		0.0103245	Dhingra_Pear_16_GATCAG_L001_R1_001_paired_trimmed_paired_merged_contig_44810	[BLASTED, MAPPED, ANNOTATED]	TRUE	[BLASTED, MAPPED, ANNOTATED]	TRUE	1	P:response to desiccation; C:integral component of membrane	late embryogenesis abundant [Medicago truncatula]	agggtccggtatagtccccgatgcaatctccctgcaaatatacacaaaatcaaactacaaattgagggaaaaaaagaaggtcaaaacgcttttttggtccctctaagattcaccaagttttcactatcctccatgtactttcaattaaatccacaagttttattttattttgaaaaaaaaaaaagaaaaaaaaaaagcgatatgttaagctagtctaaattaatgggaaaggggtttgcgccaggacgaaaaaggaaggtcctacacacaatatcaatccaccacctgaacttttattttttataaaacaacactggatggagattaaactaaatgacacaatgactgttaatccagtatcaaactcaatcgtacctaaaactttctacttaaagagaactgcaacacaaatgacttttcaattgcatcaagtttgattcacgtagtttgtaaactcttctcacccgaggaaatttgcaaactacgtactgttccaacccgaggacatttgtccatttctgttagtttcttgcgacgaaatggtcaaaagtaaatgttagggcaaacttaacggatttagcacaagaaatcaacagatgttaaaatgtatgtcctcggatacaattcgcaaattacaaggatcaaatttgacacagcaaaaaatatatgcacgaaagcggaacttcgtaaaaacaacatgacctaattaacgccaagaacccaattgagcagtgttaaaaagtgagaaatggaacctgttaacgcttttgagggtgtatttgatatcacaaatggggatggaatggctgtagggattggtcacggacaccttggaaaggtactc	844	GO:0009793-ISS GO:0005829-IDA GO:0016020-IEA GO:0016021-IEA GO:0009644-IEP GO:0009611-IEP GO:0009269-IEA GO:0009269-ISS GO:0003674-ND GO:0050832-IEP	embryodevelopmentendinginseeddormancy-ISS cytosol-IDA membrane-IEA integralcomponentofmembrane-IEA responsetohighlightintensity-IEP responsetowounding-IEP responsetodesiccation-IEA responsetodesiccation-ISS molecular_function-ND defenseresponsetofungus-IEP	18.0527	4.28041	7.16827	1.07784	0.0248736	0.288534	0.492498		10.0094	4.91371	0.64305	0.214774	0.482549	0.0746209	0.109444		2.25112	0.664066	1.21954	0.0778894	0.00497473	0.0474559	0.137864		1.80708	4.27809	0.239699	0.0478549	0.144781	0.0394857	0.0611305
Dhingra_Pear_16_GATCAG_L001_R1_001_paired_trimmed_paired_merged_contig_44811	[INTERPRO, NO-BLAST]	---NA---											Dhingra_Pear_16_GATCAG_L001_R1_001_paired_trimmed_paired_merged_contig_44811	[INTERPRO, NO-BLAST]	TRUE	[INTERPRO, NO-BLAST]	TRUE	1		---NA---	ttaactatgccaataattacatcaatgatgctatgcttcaaaccaccctcaacattttcgttataataaaagcatcccccttaggttatggcttcatgcaacaaaattattttacaggaaatgctgccaagttatgcaagcatagaaatattgatgtgcacacggaagtccttgtcaatatcaaaattcatcaaacagaaacgcatattagaaatgtaatatctcatctaatgctatgtcaaaataactcacattagggtataaacggcatacttct	277			2.13652	2.48069	3.60959	2.74339	0.166734	0.803356	0.363784		0.791791	1.51273	2.13851	1.67161	0.363784	0.500203	0.227365		0.267995	1.03107	0.637884	0.553476	0.0546517	0.184401	0.224313		0.40736	1.02527	0.225718	0.362905	0.0525077	0.0262538	0.0694611
Dhingra_Pear_16_GATCAG_L001_R1_001_paired_trimmed_paired_merged_contig_44812	[INTERPRO, NO-BLAST]	---NA---											Dhingra_Pear_16_GATCAG_L001_R1_001_paired_trimmed_paired_merged_contig_44812	[INTERPRO, NO-BLAST]	TRUE	[INTERPRO, NO-BLAST]	TRUE	1		---NA---	ttgtgaagtgttgtctggagctgctagattacatgtaatacagtttgtcaaactactgaagcagataccatgaaatttgtcaaaacttcaacacaagactatatgtattctatgacagcataacatggatggcatggtatacacttctgatgaccagacctggtaaatgaataaaattctcgagaaaattgatcactttaatcacttgacatgtaaagaaacagaaagcagcagtatgtggataaaggcacacttcaaaacatgtttaagtagtcattcgaagatgaatgtgcagccctggatgaaatgtagggaatactctttaccgtgttccattctgtccaacatgtgtgggagaggaagcacaataattaagtagttcattccttcggcactttcctatcaagctatttatatatcataatccatatgcacgaaaaatggaaatgaatgcgcaaaaagaattatatccaagaaacagttccccactctacacaatgcaatttgattcatctgtgctgaaaactgcaggatttatgacaatcaaacatcctgaactacaagtgtgtggcaaaatgtttatttattgaagatgtataccttcttcacttaagggcaatatgtg	625			0.573446	0.455806	1.34147	1.15191	0.0335894	0.147793	0.147793		0.862133	0.591421	0.868375	0.359907	0.0604608	0.181383	0.0604608		0.236955	0.321728	0.327831	0.214987	0.00671787	0.0549882	0.0470251		0.255215	0.344801	0.32369	0.134497	0	0.0307852	0.0307852
Dhingra_Pear_16_GATCAG_L001_R1_001_paired_trimmed_paired_merged_contig_44813	[BLASTED, MAPPED, ANNOTATED]	ALA-interacting subunit 2 isoform X2 [Cucumis melo]											Dhingra_Pear_16_GATCAG_L001_R1_001_paired_trimmed_paired_merged_contig_44813	[BLASTED, MAPPED, ANNOTATED]	TRUE	[BLASTED, MAPPED, ANNOTATED]	TRUE	1	C:integral component of membrane	ALA-interacting subunit 2 isoform X2 [Cucumis melo]	atcaataaaaatgtggtaatcacccatgctggtgtgaggacgggtttacaagccggtagactctgctgttgaaattgataaaaagctttctgtcgcctggtttgccgtggaattgattgagcacccctagaaactgttgaggcacttccatccacttccatcaagttcaatcttcaacaatacaaccccaacaatgcactatctttaaccagccctatgttcaaacttcagaaccagtctcagttccccagtttgtatgtgtatcccaaattaagcaaactgagttgcccaccacactgccaagattgagtgaagatatgg	321	GO:0008150-IEA GO:0016020-IEA GO:0016021-IEA GO:0003674-IEA	biological_process-IEA membrane-IEA integralcomponentofmembrane-IEA molecular_function-IEA	3.91517	6.04835	6.05091	6.55819	0.222359	2.98223	2.69447		5.33969	3.76229	4.32058	5.00475	2.60291	4.52567	1.8966		1.21014	1.68036	1.30063	0.529337	0.0653998	0.521069	0.107064		1.51695	1.12886	0.654172	0.909161	0.321459	0.395872	0.299128
Dhingra_Pear_16_GATCAG_L001_R1_001_paired_trimmed_paired_merged_contig_44814	[INTERPRO, NO-BLAST]	---NA---						0.00303711	0.413474	0.000622446	0.0181571		Dhingra_Pear_16_GATCAG_L001_R1_001_paired_trimmed_paired_merged_contig_44814	[INTERPRO, NO-BLAST]	TRUE	[INTERPRO, NO-BLAST]	TRUE	1		---NA---	aaaaaaaaaaaaaaaaaaaagattacaaaagctcatggttctttgactggacatttctgcaattctctcagatactatctccttacaacttcactcaaacctaaattgtaacttcactcaaacctaacttgtcttgcaaggcacaaaaattaaaactttggggaagaaaagataaggggggtattatataatttcgaaaagaaaaaaaaaaaaaaaaa	218			1.15414	1.55102	1.17393	1.64811	0.0770398	0.423719	0.481499		3.59009	1.67741	1.48292	0.647786	1.13634	0.808918	0.17334		0.815226	0.828306	0.599565	0.378749	0.0770398	0.138886	0.0770398		0.506528	0.655611	0.83796	0.37578	0.250379	0.17652	0.0667184
Dhingra_Pear_16_GATCAG_L001_R1_001_paired_trimmed_paired_merged_contig_44815	[BLASTED, MAPPED, ANNOTATED]	linoleate 13S-lipoxygenase 2- chloroplastic-like	5.08026e-05	0.539215			0.00399773						Dhingra_Pear_16_GATCAG_L001_R1_001_paired_trimmed_paired_merged_contig_44815	[BLASTED, MAPPED, ANNOTATED]	TRUE	[BLASTED, MAPPED, ANNOTATED]	TRUE	1	P:maltose metabolic process; P:sulfur amino acid metabolic process; P:glycine catabolic process; P:unsaturated fatty acid biosynthetic process; P:oxidoreduction coenzyme metabolic process; P:vitamin metabolic process; P:calcium ion transport; P:Golgi organization; P:cellular amino acid biosynthetic process; P:aromatic amino acid family metabolic process; P:lipoate metabolic process; P:coenzyme biosynthetic process; P:nucleotide metabolic process; P:response to desiccation; P:response to cold; P:response to light stimulus; C:chloroplast thylakoid membrane; C:chloroplast stroma; P:response to salt stress; P:jasmonic acid biosynthetic process; P:response to abscisic acid; C:chloroplast envelope; P:chlorophyll biosynthetic process; P:carotenoid biosynthetic process; F:oxidoreductase activity, acting on single donors with incorporation of molecular oxygen, incorporation of two atoms of oxygen; P:regulation of lipid metabolic process; P:starch biosynthetic process; P:isopentenyl diphosphate biosynthetic process, methylerythritol 4-phosphate pathway; P:secondary metabolic process; P:cellular cation homeostasis; P:oxylipin biosynthetic process; P:lipid oxidation; P:sulfur compound biosynthetic process; F:metal ion binding	linoleate 13S-lipoxygenase 2- chloroplastic-like	ttgactcgccccctcgatgacattatcgacttgctcggaaaaaccttgcttttggagcttgttagcgccgagcctgaccccaagacggggttggagaaggaaacagtgaaggggtatgcgcacaatgcgagccacaaagacaacgaggtggtgtatgagactactttcaccatcccagaagggtttggagatgttggagctgttcaggtagagaatg	217	GO:0006636-IEA GO:0009409-IEA GO:0044272-IEA GO:0046872-IEA GO:0019252-IEA GO:0000096-IEA GO:0006816-IEA GO:0030003-IEA GO:0009072-IEA GO:0019216-IEA GO:0016702-IEA GO:0070838-IEA GO:0034440-IEA GO:0009106-IEA GO:0009941-IEA GO:0009269-IEA GO:0008652-IEA GO:0006733-IEA GO:0009108-IEA GO:0006633-IEA GO:0031408-IEA GO:0000023-IEA GO:0051213-IEA GO:0016491-IEA GO:0019288-IEA GO:0055114-IEA GO:0016117-IEA GO:0009570-IEA GO:0019748-IEA GO:0007030-IEA GO:0015995-IEA GO:0015994-IEA GO:0009651-IEA GO:0009695-IEA GO:0009535-IEA GO:0009117-IEA GO:0006766-IEA GO:0009737-IEA GO:0006546-IEA GO:0009416-IEA	unsaturatedfattyacidbiosyntheticprocess-IEA responsetocold-IEA sulfurcompoundbiosyntheticprocess-IEA metalionbinding-IEA starchbiosyntheticprocess-IEA sulfuraminoacidmetabolicprocess-IEA calciumiontransport-IEA cellularcationhomeostasis-IEA aromaticaminoacidfamilymetabolicprocess-IEA regulationoflipidmetabolicprocess-IEA oxidoreductaseactivity,actingonsingledonorswithincorporationofmolecularoxygen,incorporationoftwoatomsofoxygen-IEA divalentmetaliontransport-IEA lipidoxidation-IEA lipoatemetabolicprocess-IEA chloroplastenvelope-IEA responsetodesiccation-IEA cellularaminoacidbiosyntheticprocess-IEA oxidoreductioncoenzymemetabolicprocess-IEA coenzymebiosyntheticprocess-IEA fattyacidbiosyntheticprocess-IEA oxylipinbiosyntheticprocess-IEA maltosemetabolicprocess-IEA dioxygenaseactivity-IEA oxidoreductaseactivity-IEA isopentenyldiphosphatebiosyntheticprocess,methylerythritol4-phosphatepathway-IEA oxidation-reductionprocess-IEA carotenoidbiosyntheticprocess-IEA chloroplaststroma-IEA secondarymetabolicprocess-IEA Golgiorganization-IEA chlorophyllbiosyntheticprocess-IEA chlorophyllmetabolicprocess-IEA responsetosaltstress-IEA jasmonicacidbiosyntheticprocess-IEA chloroplastthylakoidmembrane-IEA nucleotidemetabolicprocess-IEA vitaminmetabolicprocess-IEA responsetoabscisicacid-IEA glycinecatabolicprocess-IEA responsetolightstimulus-IEA	2.25241	0.620414	1.45374	9.85581	0.135441	6.28833	1.68334		0	0	0	0	0.174138	0.44502	0.619159		0.39322	0.620414	1.45374	0.16478	0.0697628	2.35649	0.53934		0	0	0	0	0.0886669	0.15479	0.168678
Dhingra_Pear_16_GATCAG_L001_R1_001_paired_trimmed_paired_merged_contig_44816	[INTERPRO, NO-BLAST]	---NA---											Dhingra_Pear_16_GATCAG_L001_R1_001_paired_trimmed_paired_merged_contig_44816	[INTERPRO, NO-BLAST]	TRUE	[INTERPRO, NO-BLAST]	TRUE	1		---NA---	gggtttgaggcgagggcaatgaaggcaatgaaagactagttgacttcaacaacggcagtttactaattcaagctcactccacgccacgaaattatattgctgaggcgtcggtcattcatggaaatctgaattagaatcatgatatcgaggctatattctaggctctagcaggagggttttgtcgttcgagttggtcctgttttggttgtgtcagtaattttctctttgcttggttgtgttaattccaccaacctgccttctgcattgtgattgtgagattctggactgtccaatttgtagcatattttgttcatggttatgcaacactagtgttaaggggcatcataggcctgtccagaccttcttgatgtacacctgtttgtat	385			0.24813	0.511166	0.406868	0.511934	0	0.141773	0.0436225		0.477585	0.682818	1.1003	0.234547	0.152679	0.42532	0.0109056		0.12433	0.0991958	0.0191766	0.511934	0	0.0577072	0.0218113		0.087039	0.282513	0.352721	0.117462	0.0872451	0.0681057	0.0109056
Dhingra_Pear_16_GATCAG_L001_R1_001_paired_trimmed_paired_merged_contig_44817	[BLASTED, MAPPED, ANNOTATED]	1-phosphatidylinositol-3-phosphate 5-kinase FAB1A-like [Malus domestica]											Dhingra_Pear_16_GATCAG_L001_R1_001_paired_trimmed_paired_merged_contig_44817	[BLASTED, MAPPED, ANNOTATED]	TRUE	[BLASTED, MAPPED, ANNOTATED]	TRUE	1	F:1-phosphatidylinositol-3-phosphate 5-kinase activity; F:ATP binding; P:vacuole organization; P:pollen development; P:animal organ morphogenesis; P:tissue development; P:vegetative to reproductive phase transition of meristem; P:endomembrane system organization; P:positive regulation of organelle organization; P:protein desumoylation; P:regulation of chromosome organization; P:phosphatidylinositol phosphorylation; F:metal ion binding; P:hydrogen peroxide biosynthetic process	1-phosphatidylinositol-3-phosphate 5-kinase FAB1A-like [Malus domestica]	agagagaagctgtcttatttgatgatgacgattatgatggtggtggtgcaggggagtggggatatctgggttcttcaaatggctttggtaatggggagtgtcgtacgagggagaaatcaattgaggagcacaggaaggcaatgaagaatgtggtggaaagtcattttagggctttggtatctcagcttttgcaggttgaaaacctaccacggggtgatgaaggcaacaatgagagctggttggacataattacttcgttgt	261	GO:0050665-IEA GO:0000285-IEA GO:0046872-IEA GO:0010638-IEA GO:0046488-IEA GO:0016310-IEA GO:0016740-IEA GO:0010228-IEA GO:0016301-IEA GO:0010256-IEA GO:0016307-IEA GO:0007033-IEA GO:0016926-IEA GO:0033044-IEA GO:0009887-IEA GO:0046854-IEA GO:0009555-IEA GO:0005524-IEA GO:0009888-IEA	hydrogenperoxidebiosyntheticprocess-IEA 1-phosphatidylinositol-3-phosphate5-kinaseactivity-IEA metalionbinding-IEA positiveregulationoforganelleorganization-IEA phosphatidylinositolmetabolicprocess-IEA phosphorylation-IEA transferaseactivity-IEA vegetativetoreproductivephasetransitionofmeristem-IEA kinaseactivity-IEA endomembranesystemorganization-IEA phosphatidylinositolphosphatekinaseactivity-IEA vacuoleorganization-IEA proteindesumoylation-IEA regulationofchromosomeorganization-IEA animalorganmorphogenesis-IEA phosphatidylinositolphosphorylation-IEA pollendevelopment-IEA ATPbinding-IEA tissuedevelopment-IEA	0.584724	0.350293	1.35084	0.848469	0.0804343	1.44782	1.04565		0	0	0	0	0.0321737	0.0643474	0.0965212		0.355006	0.175235	0.453044	0.518904	0.058002	0.376927	0.0978525		0	0	0	0	0.0321737	0.0425618	0.0737192
Dhingra_Pear_16_GATCAG_L001_R1_001_paired_trimmed_paired_merged_contig_44818	[BLASTED]	PREDICTED: uncharacterized protein LOC103449485						0.00205447	0.434177	0.00296851		0.0167444	Dhingra_Pear_16_GATCAG_L001_R1_001_paired_trimmed_paired_merged_contig_44818	[BLASTED]	TRUE	[BLASTED]	TRUE	1		PREDICTED: uncharacterized protein LOC103449485	aattaaggttaggaaagaagcagtagctggtggcggtggtggatactagtggataggaagcagccagcgacggaggaggggagagtggcatgtgggagctgacacgtggggagtggacgcagcggagcgagctcatcactcctcccgccacagcgacagaaccgggcatgggtggctgagcaaatgaaatctgtgagggggttttagaattgatgggaaagagggaaaaggattcgttggaggaatcggaagtttagaggatatgcttctttcat	275			0	0	0	0	0	0.0305358	0.0152679		1.81442	1.50938	0.775775	0.67233	0.442769	0.152679	0.274822		0	0	0	0	0	0.0305358	0.0152679		0.770821	0.176511	0.181879	0.180021	0.17206	0.0305358	0.0458037
Dhingra_Pear_16_GATCAG_L001_R1_001_paired_trimmed_paired_merged_contig_44819	[BLASTED, MAPPED, ANNOTATED]	plasma membrane ATPase 4											Dhingra_Pear_16_GATCAG_L001_R1_001_paired_trimmed_paired_merged_contig_44819	[BLASTED, MAPPED, ANNOTATED]	TRUE	[BLASTED, MAPPED, ANNOTATED]	TRUE	1	F:ATP binding; C:integral component of plasma membrane; P:ATP biosynthetic process; F:proton-exporting ATPase activity, phosphorylative mechanism; C:intracellular membrane-bounded organelle; F:metal ion binding; P:regulation of intracellular pH; P:proton transmembrane transport	plasma membrane ATPase 4	gattatggaaaagaggagagagaagcacagtgggctgcagcgcagaggacccttcacggtcttcagccacctgaaacgaacaaccttttcaatgagaagaacagttacagggagctttccgagattgcagaacaagccaagaggagggctgaggttgcaaggcttcgtgagttgaatacgctgaaaggtcatgttgagtcagttgtgaagctgaaaggactcgacatcgatacaattcaacagcattatacagtttgatgagcttttcagaagggaaacacagagagagaggcttgagcttgtaccttgaagagcgagtagcgaaaattaatgacgatgatgatgaagcgcgtagcaataaccttgtgtctttagattaggttacaactagtttacttttgatgttaaatttggccagaggattatcctcttttgtagccaaataacttgaagtttacagtttggttactcaaatatcggcttttcaatgtgaaagctgctgcgtatgctattgcattattattgtacagagtaggagaatacaaaacaagtaataaggaagcaaaattcgtgttggaatttttac	586	GO:0000166-IEA GO:0046872-IEA GO:0051453-IBA GO:0016020-IEA GO:0016021-IEA GO:0043231-IBA GO:0016787-IEA GO:0016887-IEA GO:0008152-IEA GO:0015992-IEA GO:1902600-IBA GO:1902600-IEA GO:0008553-IBA GO:0008553-IEA GO:0006810-IEA GO:0006811-IEA GO:0005524-IEA GO:0005887-IBA GO:0006754-IEA	nucleotidebinding-IEA metalionbinding-IEA regulationofintracellularpH-IBA membrane-IEA integralcomponentofmembrane-IEA intracellularmembrane-boundedorganelle-IBA hydrolaseactivity-IEA ATPaseactivity-IEA metabolicprocess-IEA protontransmembranetransport-IEA protontransmembranetransport-IBA protontransmembranetransport-IEA proton-exportingATPaseactivity,phosphorylativemechanism-IBA proton-exportingATPaseactivity,phosphorylativemechanism-IEA transport-IEA iontransport-IEA ATPbinding-IEA integralcomponentofplasmamembrane-IBA ATPbiosyntheticprocess-IEA	24.5398	15.3618	45.7676	44.5815	0.938611	10.4107	6.35532		1.16153	0.539681	0.640739	0.229764	0.472888	0.501548	0.523043		3.05693	0.937418	8.15843	7.52632	0.216851	1.80661	1.3796		0.482314	0.276652	0.236585	0.129234	0.11374	0.0624627	0.00716497
Dhingra_Pear_16_GATCAG_L001_R1_001_paired_trimmed_paired_merged_contig_4482	[BLASTED, MAPPED, ANNOTATED]	probable ATP-dependent DNA helicase HFM1						0.000105553	0.548858	1.77308e-09	0.00371788		Dhingra_Pear_16_GATCAG_L001_R1_001_paired_trimmed_paired_merged_contig_4482	[BLASTED, MAPPED, ANNOTATED]	TRUE	[BLASTED, MAPPED, ANNOTATED]	TRUE	1	F:nucleic acid binding; F:DNA helicase activity; F:ATP binding; P:double-strand break repair; P:mitotic recombination; P:sister chromatid cohesion; P:regulation of cell cycle process; P:DNA duplex unwinding; P:meiotic DNA double-strand break formation; P:chiasma assembly	probable ATP-dependent DNA helicase HFM1	ccgccttggaattttattccattctaactcttccagaacctcgaattctctatggggttcaagctgcttctcacgagcacgttttcttgtcaaaaccaagggttctgtggatgcagaatgcgcaccatttgatgccaccaagacggggaagttctttgccttttcacgtatgtgatcaaataccgtttggtgtgtgatgattttgcattcctcctcttcagctttggcagcgacctcatcttctcgaatgttggcagcaacctcgtcttcttcaaactcatcatccaggaggttgaaactcggcatggaaccatctacccttttggatttggtcgatttgggatgctcttt	351	GO:0003678-IEA GO:0000166-IEA GO:0032508-IEA GO:0051026-IEA GO:0045132-IEA GO:0010564-IEA GO:0016787-IEA GO:0007062-IEA GO:0008152-IEA GO:0007067-IEA GO:0007131-IEA GO:0000911-IEA GO:0006312-IEA GO:0004386-IEA GO:0007129-IEA GO:0042138-IEA GO:0006302-IEA GO:0005524-IEA GO:0003676-IEA	DNAhelicaseactivity-IEA nucleotidebinding-IEA DNAduplexunwinding-IEA chiasmaassembly-IEA meioticchromosomesegregation-IEA regulationofcellcycleprocess-IEA hydrolaseactivity-IEA sisterchromatidcohesion-IEA metabolicprocess-IEA mitoticcellcycle-IEA reciprocalmeioticrecombination-IEA cytokinesisbycellplateformation-IEA mitoticrecombination-IEA helicaseactivity-IEA synapsis-IEA meioticDNAdouble-strandbreakformation-IEA double-strandbreakrepair-IEA ATPbinding-IEA nucleicacidbinding-IEA	86.0171	105.08	105.241	47.3582	0.849304	6.56715	7.41645		173.471	136.139	20.6676	48.6333	33.4339	19.9168	13.23		10.5437	25.7095	51.7783	2.10239	0.104283	0.868215	1.968		6.57574	34.928	1.6791	7.10284	5.55506	1.74297	0.28282
Dhingra_Pear_16_GATCAG_L001_R1_001_paired_trimmed_paired_merged_contig_44820	[BLASTED, MAPPED, ANNOTATED]	plant F20M13-60 [Medicago truncatula]						5.60606e-06	0.687123	3.40596e-09		0.00125388	Dhingra_Pear_16_GATCAG_L001_R1_001_paired_trimmed_paired_merged_contig_44820	[BLASTED, MAPPED, ANNOTATED]	TRUE	[BLASTED, MAPPED, ANNOTATED]	TRUE	1	C:endosome; C:trans-Golgi network; C:integral component of membrane	plant F20M13-60 [Medicago truncatula]	tcaggtggcatctgcggctgagatttgatctgggttttgaaatttcaagcttttggcttcaatcccttccctttggattctggaaagtttgagtgagtttgtatttaccgcccacattgcggttctttcttctttttacaaatcctgaagcttcttttactgcggagaggttccaaccacgccatcttcaatctttgtgagaagttgtagtggttgattatggataaagagagtccgcggtctgtgtcttttcgcacacatcgtaggggagaaaggagtaatttaaaccaacacagtaaagatgttgaagagggatttcctctgggaagggtgccgcaggattatcccatgaagatcgtttggaagaagggctttattcgattggttcttgtaggtggcattttgtggatgctactaattctcctcgcatcattatttcatgtttggtcctgccagtcttctatctctttcttctcagctatgtgtaacaaagagagcaaggtcttctccatgttagactccctggggtttgtaccaaaaggacaatcgcaacaccgctgtccgattcctgttgtcagtgatcctgataagataaaaattccaaagggaagaactcctgatgaaattgtcaaaaacttaacctatgttttggaagatgagattttgcctggcggaactcagtcatccccactattcggaggacatcaaaattggacacagagagaggagagttttagactaaaatcagacatgaagttgcactgtggttttattcgaaacggtggtgctgaaatggctcctgcagacatcaaatatgccaaaaaatgtaggtttgtggttgcatcaggcatttttgatggttatgatgtaccccatcaaccttcaaatttaagtcctcgttctaagaagctcttctgctttctcatggcggtcgatgaaacatctcttgaatttatcaagggaaatgtgacagtcagagaggataatgatgggggaaaatgggttggtatctggcgtcttgttttgttga	1030	GO:0005768-IEA GO:0005802-IEA GO:0016020-IEA GO:0016021-IEA GO:0005794-IEA	endosome-IEA trans-Golginetwork-IEA membrane-IEA integralcomponentofmembrane-IEA Golgiapparatus-IEA	2.27264	3.10497	2.76782	3.23708	0.0611457	0.586999	0.623686		4.80222	4.38104	4.43411	2.00447	1.34928	1.66316	0.631839		0.533998	0.352126	0.609923	0.219432	0.0122291	0.0551442	0.0186803		0.460192	0.204658	0.502842	0.0998049	0.101419	0.249726	0.132153
Dhingra_Pear_16_GATCAG_L001_R1_001_paired_trimmed_paired_merged_contig_44821	[INTERPRO, NO-BLAST]	---NA---											Dhingra_Pear_16_GATCAG_L001_R1_001_paired_trimmed_paired_merged_contig_44821	[INTERPRO, NO-BLAST]	TRUE	[INTERPRO, NO-BLAST]	TRUE	1		---NA---	aaaaatgtacacatgcaatctggcgttcatattgtacctattcaccaatgggagcactgcagaaggataaaacgggagtggaaatcactatatcgtttaagaatgttttgacgagcaacatttagtaatcaaaatccgaagcaacgtgaatggaacagatttataaggattctgatagaaacacacgcatggccacagccaagatcaaagaggggagctaaattttcaaaaataaattgaagtgccaaatagaggaactgttattggatagaagataacccaatactactacagagtacatgtaacaccacaatatcaatgcctggac	328			0	0.14192	0.145678	0	0	0.102407	0.102407		0	0.162707	0.319789	0	0.371224	0.243216	0.217614		0	0.14192	0.145678	0	0	0.0338678	0.0338678		0	0.162707	0.1599	0	0.046154	0.0338678	0.0896058
Dhingra_Pear_16_GATCAG_L001_R1_001_paired_trimmed_paired_merged_contig_44822	[BLASTED]	hypothetical protein B456_007G057200	1.52149e-05	0.619369	2.35361e-06	0.00311232							Dhingra_Pear_16_GATCAG_L001_R1_001_paired_trimmed_paired_merged_contig_44822	[BLASTED]	TRUE	[BLASTED]	TRUE	1		hypothetical protein B456_007G057200	atcagtccagcgggacatagtggatcagggtggcaccgacccgttatccttccactgccgagagcgggaggtaatcgttgctctgtgaagccagccttacgcggtgccctccgctctaggaaccgtggagcctgagccttcgcttaacccacacagcccaactcccagcttggaatgggcggatcagaagagagccacgacggatccga	209			12.9287	3.43433	2.3173	1.96749	0.140625	0.683037	0.30134		33.5642	31.0573	29.651	40.7997	4.80135	2.71206	1.26563		3.47573	1.0472	1.30825	0.588308	0.0724331	0.443333	0.060268		13.6815	16.4617	19.8001	5.48181	1.7964	1.82005	0.125458
Dhingra_Pear_16_GATCAG_L001_R1_001_paired_trimmed_paired_merged_contig_44823	[BLASTED, MAPPED]	disease resistance RGA2-like											Dhingra_Pear_16_GATCAG_L001_R1_001_paired_trimmed_paired_merged_contig_44823	[BLASTED, MAPPED]	TRUE	[BLASTED, MAPPED]	TRUE	1	P:defense response; F:ADP binding	disease resistance RGA2-like	ttgagaaaaatagatataaaagggcaaccgttcaactcttgttggatcccatatatcaagaaaatgtatccatcgttccgataattgggatgggaggattgggcaaaaccgaacttgcccaactcgtttttcatgatgaggagatggttcaaaataccaattgacttgtagacactagacaaaaatataatatttctgccactatataaacccaaaaaccttgataaagatcaaatgcaaaaaatcatcagggagaaaatagatgagaaaatattcttttttgtgttagatgatgtgtggaatgagaatcatgagaagttgcttagcttgaaaaagttactgatacgttgtgcaaaagttagtagaatactaataactactcgctgtgaaactattggcacgagattagacacatcaaagacgtagttttaaagggtctagataaattgctcattttttaagaggatgacttttgaagatggaaaagagtcggggaatgcaacaactaagacaataggaaggagattgccaacaattgtttaggagttccgcttgctataagaacgatagctcggataatatatgttgagcaattggaaatggagtggctgatgttaagaataaaagacttttaagtcgaggaaactgatatttttctcacacctaagctgagttacgatgttctcccaacgcatttgaagcattgttttgcttattgtagcttatttcccacccgattattagatttatgtgcaaaaattaattaaactttggatggcacaagggttcattaagtctttagacgaaaatgacaatttggaagatattggttaaagatattttatgtaattacattggagatcacttttcctgcaaatttactctgtaaaataattacataaaaaagatctccaaggtaattccataaaatatctataactaatatctttcaaattattattttcatttgaagacttaatgaagcgacatcccaagttttattaactcatgtacaaacatctcataatcgggtagaaataagctataataagcaaaacaatgcttgaaatttgctggaagaacaatgtaactgagagtgggcaaaatatcaatttattttttacttattcttgaaagcattttacccttaaaactcagccacttagtttccacgttccagcatacatcatctgacatatcggccttcatgacaaacgaaactctttgataattactgacagacgcctcccttactgtcttaattgttgcattccttggctttttcatgtcttaaaaagttgattctcttaaataacaaacaagattttatttatccaaaccctttaaaatgtacaacttggatgtgtctaatcccgtaccaaccatttcactatgagtaattattagtattctactaacttttgcaacacctatcaacaaagctaagtcacttctaaagattctcattccatacatcatctaacacaagaaggaaccttttcaaatctatcttcttcatgattcttttttggcatttgattatctcaaggtttttggatttttccttggtgccagattaaataatctttttggcaagtgtattaagtcaatgtgtgttaaacacacacacccacattttcagctaaaaaatacttttaaccacctcttcgtcatggaaaataagttgggcaattacgattttgcccaatcctcctataccaactatcaaaacgaagaatataataccttgacatataagattcaacaagagttgaatcattgcccttttatctctctctcaactacattatccgcatgcacaaacaaatgactcactctctcactaatttgaaactgtaagatcttaagtaagcaactcttctaactaaaaacgtctaagtaatgcaaaaacattaaatttctttctaacatccttgatcttatgagcaatcttcatccgaaaaacaaattggttcgaactagggaagaaaatacgtactttctttaaacactgaattcctttcagccatgaaggtctcc	2040	GO:0043531-IEA GO:0006952-IEA	ADPbinding-IEA defenseresponse-IEA	7.27845	5.36315	12.1678	8.98236	0.302551	3.38569	1.72681		13.9143	11.2231	14.5577	10.5732	1.70828	1.8256	2.23517		1.26474	0.121938	4.13869	0.25907	0.13286	0.595559	0.140182		0.7943	2.1533	0.29445	0.895858	0.0217816	0.432985	0.419791
Dhingra_Pear_16_GATCAG_L001_R1_001_paired_trimmed_paired_merged_contig_44824	[INTERPRO, NO-BLAST]	---NA---											Dhingra_Pear_16_GATCAG_L001_R1_001_paired_trimmed_paired_merged_contig_44824	[INTERPRO, NO-BLAST]	TRUE	[INTERPRO, NO-BLAST]	TRUE	1		---NA---	tctacgtacttggggatttcaacgcctgcaacaatttcgttgttttgtttttagagaaagaaaagatacacaagacataataaagtaagaaaacttaacaaggctctctctctctctctctctctagaacacgcatccatcagatgaccaattgtttttctaaaattgctaggagaaaaacacaaccaagagtccaaaacgcagttaattgcaatgttacatcactagctaaaagttactttcccataagacttctataaatcaagatgagaccttcagttctgtacaggtcattaaactcaatgacttgcttttactagtcaaaatagcttaactacgactcttttaggaggtgggtggatacaacacaccattcttatcaactcagttaactacaaaagtttgataaggctcgtctcatcaaggaagggtttctgatctattgttaaccaagcataaacattaaggaagttcgtagcaagtaaagtgtcagagaacaaaaaaacttaatttcaacaatagcaataaagcatcctattattaggcgcaagtatttcacaaaagactgcaagacaaccacatcgttatcagataccaaagaccaagttttcagctcaaagcagaatactcgcatgatacaagacaaaaaactcccaccacaacagacctacgtaatcagtatataagtgcaaccgcaactagtgtaatacatgacagattcatggacgcattatactagtgggatgcattcattaatcaagtcagaaaacatactgtcataagcctctttgtacatat	798			0.43519	0	0.451108	0.434681	0.00526149	0.0736609	0.0420919		0.45213	0.128793	0.539762	0.451443	0.0683994	0.0736609	0.0315689		0.063961	0	0.226846	0.165524	0.00526149	0.0501914	0.010523		0.256045	0.0645397	0.0729869	0.240498	0.0229343	0.00526149	0.0182263
Dhingra_Pear_16_GATCAG_L001_R1_001_paired_trimmed_paired_merged_contig_44825	[INTERPRO, NO-BLAST]	---NA---						3.23264e-05	0.561774	0.00040549	0.00248819		Dhingra_Pear_16_GATCAG_L001_R1_001_paired_trimmed_paired_merged_contig_44825	[INTERPRO, NO-BLAST]	TRUE	[INTERPRO, NO-BLAST]	TRUE	1		---NA---	tcaattccctgctccaattttacctgcacacatatgggagcaaaaccgggagttgtaaggaaaaagtacaagactaaccaaaatacaacgtgcttcaagatttctactctacaatttaaaactttgctttccatcaaattcaaatgaataacatatatcacatgctgagcactagaataacctccgtacggtcatctcctttacataggacaagtaaaactataaaagaggaaacaggaggacaaagcttacaaatgattcaaaatctttgaggcttagggtatgtaggacctaagaatcagaattagaatatacttgtattaagcaagtaaaacaagatgaaaattcagactatagcatgattagcatcagaatttacacaaaaagcattggaggtacatttcacacagtattttcggaggcattcgagcctgagaaaaaccaagagcttccccaatatagataacatctacctaagctgcgatagttagtagtccataaacaggcaatgacagaaagctcaacaacagacagaagctcagtcaagctactataattattcttaaaaaatactaaatatctagatttc	589			2.41709	1.8812	2.36831	1.63575	0.0285139	0.285139	0.349295		2.58677	1.15779	1.10122	0.463336	0.256625	0.220983	0.0784132		0.964581	0.370105	0.84422	0.422177	0.00712847	0.0621446	0.0257021		0.305545	0.512131	0.183815	0.232218	0.0653335	0.0498993	0.0285139
Dhingra_Pear_16_GATCAG_L001_R1_001_paired_trimmed_paired_merged_contig_44826	[INTERPRO, NO-BLAST]	---NA---											Dhingra_Pear_16_GATCAG_L001_R1_001_paired_trimmed_paired_merged_contig_44826	[INTERPRO, NO-BLAST]	TRUE	[INTERPRO, NO-BLAST]	TRUE	1		---NA---	gaaatctagatatttagtatttttttaagaataattatagtagcttgactgagcttctgtctgttgtcgatctttctgtcattgcctgtttatggactattaactatcccagcttaggtagatgttatctatattgcggaagctcttggtttttctcaggctcgaatgcctctgaaaatactgtgtgaaatgtacctccgatgctttttgtgtaaattctgatgctaatcatgctatagagtctgaattttcatcttgttttacttgcttaatacaagtatattctaattctgattcttaggtcctacataccctaagcctcaaagattttgaatcatttgtaagctttgtcctcctgtttcc	363			0.253228	1.51203	1.13953	2.26559	0.0115666	0.0925327	0.138799		0.114794	0	0	0	0.0809661	0.104099	0.0462663		0.253228	0.234167	0.110086	0.677445	0.0115666	0.0115666	0.0200339		0.114794	0	0	0	0.0231332	0.0346998	0.0306023
Dhingra_Pear_16_GATCAG_L001_R1_001_paired_trimmed_paired_merged_contig_44827	[INTERPRO, NO-BLAST]	---NA---											Dhingra_Pear_16_GATCAG_L001_R1_001_paired_trimmed_paired_merged_contig_44827	[INTERPRO, NO-BLAST]	TRUE	[INTERPRO, NO-BLAST]	TRUE	1		---NA---	ttaagtagatctaccgaaatttctctcctatcttgttactaggagggttgagccaaatttactctctgccactgccgcacattggtttcagtacggcaattgccaaatggtggaaattaacttgaaaaccacgcggtttgaaccctaaaaaccactctctcagtccccaaaaactgcattaattgattctacaaacaacagatatcgtgagagtccccaaaaccacttagcagcatgcatg	241			0	0	0.198268	0	0	0.0871093	0.191641		0.394367	0.221462	0.437293	0	0.0522656	0.296172	0.0348437		0	0	0.198268	0	0	0.0348437	0.0174219		0.201618	0.221462	0.437293	0	0.0301756	0.15188	0.0174219
Dhingra_Pear_16_GATCAG_L001_R1_001_paired_trimmed_paired_merged_contig_44828	[INTERPRO, NO-BLAST]	---NA---											Dhingra_Pear_16_GATCAG_L001_R1_001_paired_trimmed_paired_merged_contig_44828	[INTERPRO, NO-BLAST]	TRUE	[INTERPRO, NO-BLAST]	TRUE	1		---NA---	agacttaaagaagaaagaggtataagctgctctgtatagataatatacactactaatttgccctctttatttggattttgtcattcccttttgtgctgttaagtaacaatggtgacaagggaccgtaacctcagacttacttttagactgtatccccttttactaatggattccccatacaatgaatatcattaccttttccatttctagatgaagattacagttttgatttgcatgatttactcaactgagtatgaccgtctgaattatgattacaaagttaagtttttgggcgaagtcctttgacataattgcttgatttattggcagtccaaggtgttgggtaatattgttttgaactttttttatttactcaat	378			0.768114	0.840716	1.38923	0.91766	0	0.344335	0.244367		1.47381	3.34658	5.13026	4.05731	0.610918	0.999683	0.855285		0.193951	0.315746	0.528174	0.349439	0	0.0909196	0.0587759		0.111117	1.92885	0.918142	1.55812	0.193668	0.176328	0.3752
Dhingra_Pear_16_GATCAG_L001_R1_001_paired_trimmed_paired_merged_contig_44829	[BLASTED, MAPPED, ANNOTATED]	leucoanthocyanidin dioxygenase [Populus euphratica]						0.00181107	0.482936	6.35646e-11	0.0110183		Dhingra_Pear_16_GATCAG_L001_R1_001_paired_trimmed_paired_merged_contig_44829	[BLASTED, MAPPED, ANNOTATED]	TRUE	[BLASTED, MAPPED, ANNOTATED]	TRUE	1	F:iron ion binding; F:flavonol synthase activity; P:flavonol biosynthetic process; P:oxidation-reduction process	leucoanthocyanidin dioxygenase [Populus euphratica]	tttaatttaattattcggtttggtgacattttagttgtttcatgtgttgattaataataatgagtggtattgtttgcattgcttttgcttccatgtttttttttaatgacgctttcaatattagcaatccaaaacacaaacacaacgttttgaaaattatcgaaacagttgccgtccgaaggaatcttaatatgaccagttgtatacaatcatacgtctataccactgctctgaaacctcaaatcattttgtttcctaaaaaggcctctgtttgcattctaccgtaagaatgcaaaaggtggaacgagggttttcgaacaaataatcaaggttcgagcaggagggcatcaatatttcgttttccttcggggccttttgtgtaccacgacgacacataatctccatacacaacttcacggtaaagggcaggagtcgactcgctgatgagctccgaagcaggggatactttcactgtcttggccggatcgtgaaatgtagccactgagagtcgtggctgatgggaattggttagagccctatgcacggcacttctgtacttcccgttcgttattatctcagtttggtcagctaaaagcacaacaatggcgtcgccgcccaaaggcttcaccggcacccaatcgccgtccttaagcacctcaagcccgcccacctcgtcctggaccagcagcgtgatcgccccaaaatccgaatgggactgcaggcccaaagtcagctccggctgaggacaaggcgggtagtagctaatcgtaatgttctgccaaaactcccccaccgcctcctccatacgccgcgtttcaagccccaggctttccgacaccagtcccagcagctcccgcgccagcgaagctattcgatcgctgtactcggataccacccgtcggtagtccgcgggaaaatcgggccagcgcgtagggtcccggcgcgcgagggggagagtatggtggtcgaagtaatctctccagtccaaaacggtgtcgtccttctccaacatccggctgccgtacccctccgacgctgacgagctcggatcgcacgcgtagttcagcttgtcttcgactgagctatcgttgaagaaggtgaggccggcgcgcttaatggcatcgagtaaggcggcgggtacgccgtgattggtaacgtggaaggcgccccagtctctgcaggcttgtccgattgaggcccgaaccgagtcgcg	1213	GO:0051555-IEA GO:0005506-IEA GO:0051213-IEA GO:0016491-IEA GO:0046872-IEA GO:0045431-IEA GO:0055114-IEA	flavonolbiosyntheticprocess-IEA ironionbinding-IEA dioxygenaseactivity-IEA oxidoreductaseactivity-IEA metalionbinding-IEA flavonolsynthaseactivity-IEA oxidation-reductionprocess-IEA	8.18332	8.77739	8.19615	13.9575	0.252682	3.17064	2.60643		7.33698	6.66304	9.60877	9.43965	2.05607	2.70335	1.9003		0.940333	0.330851	2.49604	1.2032	0.0449981	0.372546	0.0786277		0.461545	0.760806	0.504352	0.0433786	0.0475863	0.481283	0.0393139
Dhingra_Pear_16_GATCAG_L001_R1_001_paired_trimmed_paired_merged_contig_4483	[BLASTED, MAPPED, ANNOTATED]	serine threonine- kinase BLUS1-like isoform X2	4.68828e-06	0.664647	2.01494e-11	0.00107616							Dhingra_Pear_16_GATCAG_L001_R1_001_paired_trimmed_paired_merged_contig_4483	[BLASTED, MAPPED, ANNOTATED]	TRUE	[BLASTED, MAPPED, ANNOTATED]	TRUE	1	F:protein serine/threonine kinase activity; F:ATP binding; C:cytoplasm; P:regulation of mitotic cell cycle; P:signal transduction by protein phosphorylation; P:stress-activated protein kinase signaling cascade; P:activation of protein kinase activity; P:regulation of apoptotic process	serine threonine- kinase BLUS1-like isoform X2	gttcattctggcttgaagctccgatactttgatgagcaataaacgctccctctcagaaactgcggtttcaacatttccattgttctcagaacagggaggcaatggaggtaactttccattttgagtagcttctactgcctcagctggttgcaagctgcttagcaaattcgtaataatatcctgttgaaccgacgtctgttgaaaaagattctgaaggtgaggcaggagaagtgatgcaggtacgttgctgttgttgaactcctttggtgacatggcaggcatttgcctggattcaaatacccaatcaccaacgctagcagactttttcagaggtgatccctttacaagatctaaattttctgatgtcactgaaaatcgccccttaatttgcaccaaattagattttgacttgtcatccatcgaatctctaaatcctccagaggattttataggagctgataaactgtttgctgaagctcgattgggaagcatcagtggaccactaaagcttggtgttcgtcgtacttcacatttacctttatcaattattggttgattttcattctgactcctttcaatggtgcggcccttt	592	GO:0000166-IEA GO:0023014-IBA GO:0005737-IBA GO:0031098-IBA GO:0032147-IBA GO:0042981-IBA GO:0007346-IBA GO:0004672-IEA GO:0004674-IBA GO:0005524-IEA GO:0006468-IEA	nucleotidebinding-IEA signaltransductionbyproteinphosphorylation-IBA cytoplasm-IBA stress-activatedproteinkinasesignalingcascade-IBA activationofproteinkinaseactivity-IBA regulationofapoptoticprocess-IBA regulationofmitoticcellcycle-IBA proteinkinaseactivity-IEA proteinserine/threoninekinaseactivity-IBA ATPbinding-IEA proteinphosphorylation-IEA	11.2773	13.604	15.1595	19.5512	0.595757	4.8157	5.25543		13.2667	12.9513	11.6823	12.1814	4.27669	5.66679	3.19865		0.516402	1.34803	2.45349	1.30227	0.130005	0.123048	0.557686		1.3005	1.38004	0.523783	1.04902	0.657985	0.521372	0.0309148
Dhingra_Pear_16_GATCAG_L001_R1_001_paired_trimmed_paired_merged_contig_44830	[BLASTED, MAPPED, ANNOTATED]	leucoanthocyanidin dioxygenase [Populus euphratica]	0.000113234	0.595742	5.26509e-06	0.0034796							Dhingra_Pear_16_GATCAG_L001_R1_001_paired_trimmed_paired_merged_contig_44830	[BLASTED, MAPPED, ANNOTATED]	TRUE	[BLASTED, MAPPED, ANNOTATED]	TRUE	1	F:oxidoreductase activity; F:metal ion binding; P:oxidation-reduction process	leucoanthocyanidin dioxygenase [Populus euphratica]	ctccgggaatcccaattcgatcaaaaatggaagcagcggcggcggagcccatcagggttcaaagcctggcccaagccggtctgacccaagttccgccccaatacattcaacctccccagcaccgaccgaaccaaccatcatcctcaaccaacgttcccatcatcgacctattcggacccgacccgacccgccgcgactcggttcgggcctcaatcg	216	GO:0005506-IEA GO:0051213-IEA GO:0016491-IEA GO:0046872-IEA GO:0055114-IEA	ironionbinding-IEA dioxygenaseactivity-IEA oxidoreductaseactivity-IEA metalionbinding-IEA oxidation-reductionprocess-IEA	4.39917	7.45529	8.02667	13.1197	0.136068	3.20732	2.81855		7.90499	13.1398	16.9498	14.8306	4.29586	5.32609	4.54856		0.771143	0.834989	1.63275	2.89552	0.0514289	0.37942	0.118238		0.979058	6.46853	1.30161	0.896849	0.140171	0.777532	0.591831
Dhingra_Pear_16_GATCAG_L001_R1_001_paired_trimmed_paired_merged_contig_44831	[INTERPRO, NO-BLAST]	---NA---						0.0111324	0.468856		0.0237096	0.0345607	Dhingra_Pear_16_GATCAG_L001_R1_001_paired_trimmed_paired_merged_contig_44831	[INTERPRO, NO-BLAST]	TRUE	[INTERPRO, NO-BLAST]	TRUE	1		---NA---	taagcctacatgtctcaaaacaaaatattgatattctacttacaacacagatgatgtccttgcaaagtctatttaccaaattaccacacatttggaggtctttcaagcatagttttgcgacgtataaataatattttaactttagtaaagcagactgatgaaattcctatggacttcctggaaaactcatatattttaagttctgtcacttagcatcattatatccttgctctagggacctatactacatatgaaacaacaagctctaaagaacctgcttcaaaagtgttagacaagcactcagcccccaaaacttaagttgttactgaagaactcaggaatgggccaacaatatattgcaagctaactctccttcaggtacaaccccatccggcacacagaaaggcagaaaaatacagatataaacacaggtgcagccccatcctgcaccttacgaatcaacaaagaagtggggaacaggggattgaaagtttcaacctaggctctccatctcct	516			0.569681	0.32145	1.17205	1.42195	0.0162739	0.138328	0.122054		0.805475	0.915517	2.41287	0.884613	0.235972	0.846244	0.138328		0.161051	0.205309	0.39366	0.437463	0.0162739	0.0162739	0.0508153		0.277711	0.192583	0.506411	0.0656088	0.107642	0.181219	0.0453047
Dhingra_Pear_16_GATCAG_L001_R1_001_paired_trimmed_paired_merged_contig_44832	[BLASTED, MAPPED, ANNOTATED]	Helicase domain-containing IBR domain-containing zinc finger - isoform 2 [Theobroma cacao]											Dhingra_Pear_16_GATCAG_L001_R1_001_paired_trimmed_paired_merged_contig_44832	[BLASTED, MAPPED, ANNOTATED]	TRUE	[BLASTED, MAPPED, ANNOTATED]	TRUE	1	F:nucleic acid binding; F:helicase activity; F:ATP binding; P:metabolic process; F:zinc ion binding	Helicase domain-containing IBR domain-containing zinc finger - isoform 2 [Theobroma cacao]	tcactagaagttccttcagtgaaagatggtacatatctaacatcaacgcgaaagctcctccccaatacataaaagattccacaatgataaaaatattcggaaagcacattggcatcagctgttgcagacattataataagtcgtaaactagaccgtcgaccaagtaaatcttttaacaatgccaacaggagatcagtattcaggctcctttcgtgagcctcatcgactattatgcaagaaataccagacatcttagtatcattcatgtaatgctgcagtaaatagtgatctgtcataaatgtcaccttcgaaaccaactgctgcccagacaaaaatgttgaattacaagatactgattttcctccgtaacacccattactttcttctctaactctctgcgacaacgacatggcagcaatctttcgaggctgagtgcatacaatggactgctcggcagcaattccagaatcggcaagaaactgcaccagctgtgtacttttccctgagccagtctctccaatcaataccatgacctgctgggtaagaatttgctgtagaatttgctgccgataagcgtaaatgggcaacccttcttcgagcctgcggcattcccgaactattaagctgtgaatttgactccaatcataaacttcactcgaaaatttgaacaccttcaccccttcttcacccgattcctccgcccctttcccctcaagataatcaagcaagcaattcatggcggacttaaactccctaatcctgctctcaaccaattgaatttcgctcctgttcctctttagtgtctcattcaactcgctgaaactccacagatggttatgccgccggagcaacttggaaactcgttcgttgtcgttgcacagccaaactcgcttcgcctcccacttcttcaccgcctctccgtccatcaatttcttaatccggccggagaacagggctttcagccggtcccggagctcgtcgagatcggaggcaacagagacgattcggttcaacttaggagtgagatcatgaaaccggtccagccgggactcccaaaaata	1061	GO:0008152-IEA GO:0000166-IEA GO:0008270-IEA GO:0046872-IEA GO:0016020-IEA GO:0016021-IEA GO:0008026-IEA GO:0004386-IEA GO:0016787-IEA GO:0005524-IEA GO:0003676-IEA	metabolicprocess-IEA nucleotidebinding-IEA zincionbinding-IEA metalionbinding-IEA membrane-IEA integralcomponentofmembrane-IEA helicaseactivity-IEA helicaseactivity-IEA hydrolaseactivity-IEA ATPbinding-IEA nucleicacidbinding-IEA	1.54682	3.89564	2.34371	3.76258	0.0989319	0.965575	0.981405		2.13025	3.23209	1.96917	2.86447	0.807284	0.641079	0.62525		0.131521	0.770517	0.265131	0.611339	0.00791455	0.211298	0.0960404		0.470317	1.00315	0.295734	0.617705	0.166347	0.155244	0.0894555
Dhingra_Pear_16_GATCAG_L001_R1_001_paired_trimmed_paired_merged_contig_44833	[INTERPRO, NO-BLAST]	---NA---											Dhingra_Pear_16_GATCAG_L001_R1_001_paired_trimmed_paired_merged_contig_44833	[INTERPRO, NO-BLAST]	TRUE	[INTERPRO, NO-BLAST]	TRUE	1		---NA---	agagttgtattaatttgcgtttgattagaagggttgcagagatttgattcaaattggtggatttgggtaagaaagaaacctaaatcttttctttcggttttaagagctaaatggatatgctctatttgaaataagcgtttagatttacaaaattttcttaacatgcatgcttcaatggtagaatagaatggacagaacatgtacaatggctagcttttagatcttcatttttggttaaatagttattttcttatatatcttaatggtagaagagaaagtatatatctcattggttgtaacggtagaagagaacggacatataccatcggctataatttatatacgcaagattttcttgtcatccttttgaatgttttgcaagagaatgaatatatagcagaatggatagttgtagtggagggtcaactttaataattgttaatcccattggctatattatcgggtagaaacactatcaaattgtacatgcagagtctgttgctgtaggaggaggttggaaaggtattccttagcaaaattgtttgtataattgggcata	559			1.06516	0.981873	2.2332	1.37011	0.0300442	0.548306	0.330486		1.64464	0.742554	1.05791	1.39875	0.285419	0.533284	0.390574		0.045645	0.152062	0.132771	0.199359	0.00751104	0.0922972	0.0641743		0.299732	0.414279	0.252397	0.113588	0.0762287	0.222433	0.160568
Dhingra_Pear_16_GATCAG_L001_R1_001_paired_trimmed_paired_merged_contig_44834	[BLASTED, MAPPED, ANNOTATED]	argonaute 5											Dhingra_Pear_16_GATCAG_L001_R1_001_paired_trimmed_paired_merged_contig_44834	[BLASTED, MAPPED, ANNOTATED]	TRUE	[BLASTED, MAPPED, ANNOTATED]	TRUE	1	F:nucleic acid binding; P:petal development; P:stamen development; P:plant ovule development	argonaute 5	ttttcatcccatcataagctggggttctcttacccaggtgggactccttgtaaagttttacaagctgcttaattacatccctgttgatttttttcgatgcaatttcaggggtaatcgacacatcgtaatgatggagatctctatcagcaacctccactaagaaatggttggccctgacttggatcttctcgccgaccttcccgtagccaggcctagccagatgccggacagccttggaagacgatggcggcggagaggtaagcgtcagtttctgctccatctcagagatgacaagagcctcagcgggcggaggcgccgagctggaggaaccctgatccggcgccggcccaccaggagacggtgtttgagccatcg	375	GO:0048441-IEA GO:0048443-IEA GO:0048481-IEA GO:0003676-IEA	petaldevelopment-IEA stamendevelopment-IEA plantovuledevelopment-IEA nucleicacidbinding-IEA	0.406572	0	0.280411	0.175195	0.0559823	0.604608	0.313501		0	0	0.150001	0.12612	0.134357	0.0559823	0.0335894		0.22917	0	0.280411	0.175195	0.0111965	0.0581785	0.0976084		0	0	0.150001	0.12612	0.0513086	0.029623	0
Dhingra_Pear_16_GATCAG_L001_R1_001_paired_trimmed_paired_merged_contig_44835	[INTERPRO, NO-BLAST]	---NA---											Dhingra_Pear_16_GATCAG_L001_R1_001_paired_trimmed_paired_merged_contig_44835	[INTERPRO, NO-BLAST]	TRUE	[INTERPRO, NO-BLAST]	TRUE	1		---NA---	aaaagggttttgtaaatttgatccattgggaaaactcttgatgtttttgaaaacacgttgctgatccaaaataccgagtaccaaacagcacctattgatgaaagtttgggtgaaatagggttggttttcatttggtattcagtatttttgactcagaagtgtgtttttggaacaatgtaattcttttggtactttctgagcttagtaaacagtgattttcttggtgtcgattacccctgaaattgca	247			0	0	0.193452	0	0	0.135989	0.0679947		0.982714	1.03227	0.426671	0.382956	0.611952	0.390969	0.101992		0	0	0.193452	0	0	0.0449742	0.0339973		0.242252	0.536236	0.426671	0.382956	0.163929	0.111468	0.0588851
Dhingra_Pear_16_GATCAG_L001_R1_001_paired_trimmed_paired_merged_contig_44836	[INTERPRO, NO-BLAST]	---NA---						0.000202928	0.628889	0.00475042	0.0486336	0.0141424	Dhingra_Pear_16_GATCAG_L001_R1_001_paired_trimmed_paired_merged_contig_44836	[INTERPRO, NO-BLAST]	TRUE	[INTERPRO, NO-BLAST]	TRUE	1		---NA---	atattgagcatgtgacgaacaactcggattccccttcaagacaattatgggtgatgaccgagtttctgatgctcctacatatttgatttttgtagttcagtttttttttcctaatgatttcacctcacctctccccttttctcctctactctttcattctctggtgttgctggtagccttaccaccagtgtttccgactgtgttggcgttggtgtatttggcagaagtccttgaaggcatggccataattagcctttcaaatgttaattgcttctgaatcatgttcactctgtcaaattatctctgcaggctaggattgttgcattgaa	329			1.62488	0.787137	1.59944	2.58766	0.0255238	0.727429	0.255238		3.33773	5.18469	3.74108	0.416194	0.944382	0.178667	0.153143		0.643032	0.202726	0.229884	0.805379	0.0127619	0.0382857	0.0710553		1.31755	0.702066	1.03225	0.245638	0.294355	0.0127619	0.0796981
Dhingra_Pear_16_GATCAG_L001_R1_001_paired_trimmed_paired_merged_contig_44837	[INTERPRO, NO-BLAST]	---NA---											Dhingra_Pear_16_GATCAG_L001_R1_001_paired_trimmed_paired_merged_contig_44837	[INTERPRO, NO-BLAST]	TRUE	[INTERPRO, NO-BLAST]	TRUE	1		---NA---	tagcccaaaagaagttcaaaaagctaggagaccaaccgatgtgatttcaaaatattaggttgcaatgcgagaaaattaaaattcgttggccattttgaaaaccgccatcctgaggctaggccaaaagaaacaattaacaacaaaccttcccactcattcagctgccattgtttacaggggagcactaattaccaattaggaaaacaaagattctaatttcaatggacaattcagaaaattaaacatttgaaggcacatcaaaatgtgagaataaatcccatgtgtgaggtacacatatcccctgcaaacaacaccggaataacaggacaaactaaatga	339			0.303526	0.626602	0.462077	0.288682	0.0247709	0.235324	0.173396		0.574767	0.763793	0.32137	0.691658	0.421106	0.383949	0.198167		0.152066	0.222101	0.0217787	0.145145	0.0123855	0.0446564	0.0619273		0.365027	0.147133	0.160942	0.364671	0.053987	0.0689593	0.0327688
Dhingra_Pear_16_GATCAG_L001_R1_001_paired_trimmed_paired_merged_contig_44838	[BLASTED, MAPPED, ANNOTATED]	probable L-ascorbate peroxidase chloroplastic isoform X2											Dhingra_Pear_16_GATCAG_L001_R1_001_paired_trimmed_paired_merged_contig_44838	[BLASTED, MAPPED, ANNOTATED]	TRUE	[BLASTED, MAPPED, ANNOTATED]	TRUE	1	P:response to oxidative stress; C:membrane; F:L-ascorbate peroxidase activity; F:heme binding; P:oxidation-reduction process; P:cellular oxidant detoxification	probable L-ascorbate peroxidase chloroplastic isoform X2	gtcctctctggcgagctttagctgctccgggtcggaagcctggcatttgggggcggcggctcggctgtactgtcgggcaaccgcgtgaggcaacgagcggggtttggggttgaggaagagttgggaaacgaggggagcggagccgaggggcttgagtgaggaggaggaggagtgggagagggaggttcttgcggaggaggagggaacaaggcgag	215	GO:0006979-IEA GO:0004601-IEA GO:0016491-IEA GO:0016020-IEA GO:0016021-IEA GO:0020037-IEA GO:0009535-IDA GO:0055114-IEA GO:0009533-IDA GO:0098869-IEA GO:0098869-NAS GO:0016688-IEA GO:0016688-NAS	responsetooxidativestress-IEA peroxidaseactivity-IEA oxidoreductaseactivity-IEA membrane-IEA integralcomponentofmembrane-IEA hemebinding-IEA chloroplastthylakoidmembrane-IDA oxidation-reductionprocess-IEA chloroplaststromalthylakoid-IDA cellularoxidantdetoxification-IEA cellularoxidantdetoxification-NAS L-ascorbateperoxidaseactivity-IEA L-ascorbateperoxidaseactivity-NAS	0	0	0	0	0	0.117172	0.0390574		13.148	13.2475	17.7782	10.2783	7.08892	7.90912	4.37443		0	0	0	0	0	0.0338247	0.0195287		0.507865	1.44132	1.32496	2.93736	0.642669	0.615386	0.325022
Dhingra_Pear_16_GATCAG_L001_R1_001_paired_trimmed_paired_merged_contig_44839	[BLASTED]	receptor 2	2.53397e-06	0.685853	1.47008e-05	0.00107855		2.52025e-10	0.796919	1.45035e-05		0.00319665	Dhingra_Pear_16_GATCAG_L001_R1_001_paired_trimmed_paired_merged_contig_44839	[BLASTED]	TRUE	[BLASTED]	TRUE	1		receptor 2	agtaagttcagagaaatcaagcacggagatattcccactaaaacggttgtatcccagatttatttcaacaaggtttgtgcaattcatcaaaggtgggggcaaaggaccttcgagattgttgaaatgaaggagcatgagctttaaactggagagcttcccaatattttcactgatgggaccgaaaagcctattggaatgtaatgaaatttcttgaagtgcctgagcgttgtagatatcactaggaagggaccctgacaaagtattttcactggcacgaaagacctccaattctgaacagtttcctagtccgagaggaattgagccactgaaactattgtgggagaaatccaagactctaagtgaagaggaacgaagacagata	382			2.98687	2.15921	0.967468	0.820267	0.0329738	0.351721	0.373704		4.63738	3.28057	0.275884	0.24587	0.736416	0.076939	0.0439651		0.655351	0.573783	0.180617	0.210029	0	0.0792593	0.0581604		0.661913	1.36061	0.275884	0.122944	0.111549	0.0219826	0.0109913
Dhingra_Pear_16_GATCAG_L001_R1_001_paired_trimmed_paired_merged_contig_4484	[BLASTED]	nuclear matrix constituent 1 isoform X2						2.10747e-09	0.787827	3.73855e-13	0.000133061		Dhingra_Pear_16_GATCAG_L001_R1_001_paired_trimmed_paired_merged_contig_4484	[BLASTED]	TRUE	[BLASTED]	TRUE	1		nuclear matrix constituent 1 isoform X2	gcaggcctttcttcatttcctgctccctattctgcatatcagcctcaagatctctattccgtgactcaaaatcttgaaccatttgactatgctcgaattgggccttttcagctaaggctaaccgctcatttctcatcttagacgcaaatgattctttctcaagcttgagactgtcctgctccctctgtatgtaatcttgcaatgcatgtttctcatttttcagcctttcttcctccatgccttgtattttttctaaattttctttctcttcaacaattttctcaagatctctgctaatttcagcttttctctcatccaattcctcccactcttcctcaaacttttccctctgctgcttcaaatcttcagtttccttcaaaagcaactcattttgaagtctataagtctttaattcctgctgcaattccgacagcaaacggaggtgctctgacctctcttcctgagtaattacctgcttctctctcccttcatgaatctggagctccagttgaaggttttcatcctttatcttctgaatttcatctctaagattctgaagacactctatatcagcaagtaattgttgcttttccacctctaacattttctcattaactttgatggctttctcgttctccttcgaagttttcagctttgtttcaagttcattattgttctcattcaacctctctgatttctcatgcagcgcttgttccctcttcaacaacttttcttccctgtggctgatttccaattccttctgttccaccccatcaaccttgctcctaagttccttgttcagagtctccctcctttcttccatttccaactcaaactcctgcatttccgtattgagaatagctctgtgcttgtcaagcacctcttgaatctccacattttctcgcaaacttagtttttgctcaaattcctgtaaatccttctccttcaactctaagacgttcctcacagaattagcttccttttcctttgatactaagtcatctagccgtttattcacatcagcttccatttctttcaacatagtgttcgaagcttcaatcttcctttgtgcttcttcaatgtttttctctctttgcttcataatcatatcattttgatttgacttttcctccttctcatttaaagttctccgaagcttgcacaacctctcttccccttcttctaacttcctctcccattctttcaattcttccctttgtttgtaaaaagttgtcttgtgagcctcttgctccgcacttaaggaaaattgctctcttcgaagcacactttcacgtgcctccacctcttgcaatctcatgtccaactctgaactctttctgttgacctcaccgagcttggcataagcagcatacaactttgcatctgtctccaaagacttttcttcaattcccacaactaatgaacttgcatcagccatctttgcttcagcctcgcgccttatttgggcatgctcctcgtgcatttcccgcaaagccttttcgagctgagctacacactgcttctcagcgaccaagactctccgtaaattctcctcccgtttctcaacctcagatattgcaatcaagtgcgcagacttttcacggttaagaatctcttgggtttcaatcaaagcttcggtcaattgttcgtgcttcgaagcccactctttcttctcaatcagaagaagccccatattatactggtaactaaaaagctctgtttcaagcttagagaccttctcggcgagagcttggcggtccttgcgctccatggccgcctcatcaagtaacccggcctccttgaacgccctccaatcgtccatgtcaccgctatcaaatcccgcagtcgtataaggtccgctctcactcagcaagcccaatggcggaggcggaccgtccacaagtaccaccgctttaccattctcagtattcctagggttcgaaacaacgccgccgctcctcggcgtcagcgacagagccgccgtcgacgccttcctctgtggcgtaaacatcgtacgccccaacgaaacccaaactccgtatcactaataatcgagttacagtgggttgcacttgcaatacaa	2083			11.2988	16.3095	14.5008	11.9546	0.344682	3.07997	3.26138		13.5996	13.4916	9.17445	8.18717	2.67683	1.85241	1.65085		1.8731	1.57249	0.577074	0.380111	0.0369481	0.339755	0.160459		1.06814	0.960081	0.232272	0.326504	0.296168	0.376901	0.124124
Dhingra_Pear_16_GATCAG_L001_R1_001_paired_trimmed_paired_merged_contig_44840	[INTERPRO, NO-BLAST]	---NA---											Dhingra_Pear_16_GATCAG_L001_R1_001_paired_trimmed_paired_merged_contig_44840	[INTERPRO, NO-BLAST]	TRUE	[INTERPRO, NO-BLAST]	TRUE	1		---NA---	atgccttcatcaaattaggaaaaaggtctataccaagtgattgaccttgacttgatcaaatttcatattaagtccacatgtaaaatatattgattactctagtggtggattttcttttctttctagatgtattttgaagggcaacaccatctcttcctttagtgtaatcttatatttctcattgtgcccgtgtgagcatgagcacacacaagctcaccccttgtatctgttgtgtgaacaagtgattctttctttcactttcagtacagtttctccaacatatctca	287			0.838947	0.529346	0.92132	0.549094	0.0438885	0.365738	0.234072		1.25967	0.74382	0.39199	0	0.204813	0.190184	0.102407		0.30138	0.0517541	0.510994	0.285697	0.0253391	0.0527475	0.0387061		0.359036	0.491978	0.39199	0	0.0959321	0.0889879	0.029259
Dhingra_Pear_16_GATCAG_L001_R1_001_paired_trimmed_paired_merged_contig_44841	[START, CURVED, LINEAR, BLASTED, MAPPED, ANNOTATED]	Chlororespiratory reduction 6 [Theobroma cacao]	7.92857e-16	0.868964	4.65131e-07	0.00179912	0.0396242	1.81512e-10	0.841844	2.11177e-06		0.00641862	Dhingra_Pear_16_GATCAG_L001_R1_001_paired_trimmed_paired_merged_contig_44841	[START, CURVED, BLASTED, MAPPED, ANNOTATED]	TRUE	[START, CURVED, LINEAR, BLASTED, MAPPED, ANNOTATED]	TRUE	1	P:aromatic amino acid family biosynthetic process; C:chloroplast thylakoid membrane; C:chloroplast stroma; P:NAD(P)H dehydrogenase complex assembly; P:iron-sulfur cluster assembly	Chlororespiratory reduction 6 [Theobroma cacao]	tttatgtacgaaatgtatgtctatgcaagatattatatcaaacaagatgaatggaaacagaatgttttacaattactattctacgaagtacagtaaatcaaacctgtatcaaaagttggaagtcagagaaaaacagctctaacaaaatcatcctggttgtagtagcagcttctctctgacattgatttactgtcgccaccaaacgattggggagcagctcctcgtgacagtaaattagactcgcatcaacggcttgccacgttcttaatctaccctgtatgacattgggggaacactaagttgagactttaggctcgttttatgatgttttcagtggatgcttgtcgatcaagtcataaagttcgtccccaattccaaaccctagcatcctagccatgtcactagtcttcaatctaggcttcggaatgtcatgttccttcaaccatgagtacacaacaaaaaccttctgcattacgaacaactcgagagcctcggggttgaagacaactcccatcctcatgttcatctggtgtggaaccaacatagcagcataacgagctagttctccggcacgccaatccaagaggacgggcaaccagggatacgcggcatcaataatcccagtcgcagtatgaaacggggataaatcaagacctcgaattacgtcattgtcaataactatttcaaatcggccttcacttggcggcatcggaggctcaactttactagatgtgtcttcttcttcatcatataaagagatgtcgaaattcccagatgggttgaaggcaactgagactgccacttgtccctgctgcctattgaactgtgaaatggccaaagaggccatggaatctgagattggtttgagggggatccatggaggaggagaggataatatggtctgtcttgaagaacaaaggggaagcagagtttggaagattgcagccattgctgcagagtagagaaga	968	GO:0009570-IEA GO:0009073-IEA GO:0010275-IEA GO:0009507-IEA GO:0009535-IEA GO:0016226-IEA	chloroplaststroma-IEA aromaticaminoacidfamilybiosyntheticprocess-IEA NAD(P)Hdehydrogenasecomplexassembly-IEA chloroplast-IEA chloroplastthylakoidmembrane-IEA iron-sulfurclusterassembly-IEA	12.4602	1.6509	0.845829	0.447103	0.0477122	0.29061	0.598571		9.80989	6.58137	0.21723	0.0963374	1.2275	0.268923	0.0563871		1.74088	0.269994	0.636748	0.143595	0.0263838	0.0803311	0.0397536		1.57469	3.16045	0.144121	0.0963374	0.455393	0.0338767	0.0189066
Dhingra_Pear_16_GATCAG_L001_R1_001_paired_trimmed_paired_merged_contig_44842	[BLASTED, MAPPED, ANNOTATED]	cysteine-rich receptor kinase 10											Dhingra_Pear_16_GATCAG_L001_R1_001_paired_trimmed_paired_merged_contig_44842	[BLASTED, MAPPED, ANNOTATED]	TRUE	[BLASTED, MAPPED, ANNOTATED]	TRUE	1	F:protein serine/threonine kinase activity; F:ATP binding; P:protein phosphorylation; C:integral component of membrane	cysteine-rich receptor kinase 10	aaggcggagtttggggtgaaggtggtgtctgggcagtattcggccaggtaaacaggctcaggtgctgtggccttctgggcgtagaaggggtagatttcgtacctaacgatacaactcggaaacagaactcgtccccctagctttccgctacaacaagacggcaattgcgctatggcaatcctaaagcaccggtcgcaatccgtcgccgacaggtcttgcgtgcactgcccgaggctgtaca	241	GO:0016020-IEA GO:0016021-IEA GO:0004672-IEA GO:0004674-IEA GO:0005524-IEA GO:0006468-IEA	membrane-IEA integralcomponentofmembrane-IEA proteinkinaseactivity-IEA proteinserine/threoninekinaseactivity-IEA ATPbinding-IEA proteinphosphorylation-IEA	1.04461	0.958823	2.41702	2.03603	0.0696875	0.766562	0.714297		0.932837	0	1.80202	0.782209	0.609765	0.74914	0.226484		0.237781	0.698381	0.545539	0.218416	0.0348437	0.260164	0.0174219		0.511064	0	0.623545	0.519746	0.27046	0.0970009	0.0174219
Dhingra_Pear_16_GATCAG_L001_R1_001_paired_trimmed_paired_merged_contig_44843	[INTERPRO, NO-BLAST]	---NA---											Dhingra_Pear_16_GATCAG_L001_R1_001_paired_trimmed_paired_merged_contig_44843	[INTERPRO, NO-BLAST]	TRUE	[INTERPRO, NO-BLAST]	TRUE	1		---NA---	actatcaccaaagaaggtttaacagcagcatcctagaacaaaaacagaaatgcaagtatgcaaccttggagtcagaccactgtgtactttattgaagcataaatatttgacccaaaaaacaaataaaagtataaacaatgaaatatctaagtttgcaatcttataatagtaacacccaaaaacatgccatttatacaagcagtatagtctttgtcacacatgttccttttcacgagacgatattttaaattactttaatatacaaagaacgggataatctactcctcaacacaaaccaacccatctcatgtttctatttaacaaagatttttgttgatttatcattattcttaaagggtaatgattttcgcactccacttttaaccgcgtacactccaaatcgaatatttt	411			0.73278	0.147192	0.592961	0.732189	0	0.040863	0.0102157		0.462493	0.259719	0.128209	0	0.173668	0.0306472	0		0.549764	0.147192	0.416094	0.415501	0	0.0270283	0.0102157		0.236447	0.259719	0.128209	0	0.0621399	0.0306472	0
Dhingra_Pear_16_GATCAG_L001_R1_001_paired_trimmed_paired_merged_contig_44844	[BLASTED, MAPPED, ANNOTATED]	transport Sec16B [Morus notabilis]											Dhingra_Pear_16_GATCAG_L001_R1_001_paired_trimmed_paired_merged_contig_44844	[BLASTED, MAPPED, ANNOTATED]	TRUE	[BLASTED, MAPPED, ANNOTATED]	TRUE	1	C:Golgi membrane; P:metabolic process; C:integral component of membrane; F:ligase activity; P:COPII vesicle coating	transport Sec16B [Morus notabilis]	atccacatcccaaggaagtgctcacagtaatgaccattatcaacagcccacgggccctagagtttctagtagtcaatcaacaatggccatgtcgtcgttaattccttctgcttcaatggaacccataagcgactggacttctgatggcaatagaaagccaatgcacaatagaagtgtttcagagccagattttggtagaactccaagacaggttgattcatcaaagcaaactgcctcacctgatggccaaggaaaagcctcaggggggacttcccgcttttctcgtttgggtttcgggtcacagctgttgcaaaagactgttggtttagtattaaggccccgcgcgggaaaacaggctaagttgggtga	369	GO:0008152-IEA GO:0004326-IEA GO:0016020-IEA GO:0016021-IEA GO:0048208-IEA GO:0000139-IEA GO:0016874-IEA GO:0046901-IEA	metabolicprocess-IEA tetrahydrofolylpolyglutamatesynthaseactivity-IEA membrane-IEA integralcomponentofmembrane-IEA COPIIvesiclecoating-IEA Golgimembrane-IEA ligaseactivity-IEA tetrahydrofolylpolyglutamatebiosyntheticprocess-IEA	4.13743	5.02892	5.83963	3.67427	0.102407	1.44507	1.28577		5.72903	6.1012	6.13573	4.44521	1.16061	1.60437	1.27439		1.17604	0.326956	0.793105	1.10085	0.0394163	0.257215	0.295841		1.00871	0.841263	0.64593	0.54099	0.0859059	0.188004	0.112065
Dhingra_Pear_16_GATCAG_L001_R1_001_paired_trimmed_paired_merged_contig_44845	[BLASTED, MAPPED, ANNOTATED]	APO chloroplastic-like [Malus domestica]	0.00360365	0.533656		0.0174518	0.0184082						Dhingra_Pear_16_GATCAG_L001_R1_001_paired_trimmed_paired_merged_contig_44845	[BLASTED, MAPPED, ANNOTATED]	TRUE	[BLASTED, MAPPED, ANNOTATED]	TRUE	1	P:Group II intron splicing; F:RNA binding; F:zinc ion binding; C:chloroplast; P:chloroplast organization; P:regulation of gene expression; P:photosynthesis	APO chloroplastic-like [Malus domestica]	tggcagtggaggtggaaaccgctcacaagccccatgtgtgtcgagatcaataagggaagatggatctgcagagcaccctggttgaggctcctcaagcaatccacctcgatctatcactttccttccaatcatccggatgggtttggtccttcgacgtgaagggtactcagggatctcaacaccagcttggatgcacagctccacaacagctggaatcctgtcgtattgaaatctagtttcatgcttaatgcgtcgaccaaaagggtcaaagagatgatatgcctcgatgggtacaagtacgtcattgatggaacccttgatccaggagtggaagcttcggcgtttagcactgg	353	GO:0003723-IEA GO:0000373-IEA GO:0009507-IEA GO:0008270-IEA GO:0010468-IEA GO:0015979-IEA GO:0009658-IEA	RNAbinding-IEA GroupIIintronsplicing-IEA chloroplast-IEA zincionbinding-IEA regulationofgeneexpression-IEA photosynthesis-IEA chloroplastorganization-IEA	2.26931	0.298505	0.603197	1.53712	0.0237885	0.440087	0.570924		2.16742	1.4895	1.52015	2.72474	0.749338	0.915857	0.666078		0.634609	0.154093	0.177131	0.184678	0.0237885	0.137171	0		0.569896	0.850158	0.392626	0.453816	0.0356827	0.134041	0.0314692
Dhingra_Pear_16_GATCAG_L001_R1_001_paired_trimmed_paired_merged_contig_44846	[BLASTED, MAPPED, ANNOTATED]	APO chloroplastic-like [Malus domestica]						4.02901e-05	0.497313			0.00229563	Dhingra_Pear_16_GATCAG_L001_R1_001_paired_trimmed_paired_merged_contig_44846	[BLASTED, MAPPED, ANNOTATED]	TRUE	[BLASTED, MAPPED, ANNOTATED]	TRUE	1	P:Group II intron splicing; F:RNA binding; F:zinc ion binding; C:chloroplast; P:chloroplast organization; P:regulation of gene expression; P:photosynthesis	APO chloroplastic-like [Malus domestica]	gcaaaggaggacaagaaacttgcagaattgggtatagagaagccccttgaacctccaaaaaatggattacttgccactgatctgattcctgttgctagccaagtactagattcctggaaagttttaattaaaggcattgcgcagctgttggacatcattcctgtatacggatgcactgaatgctctgaggttcatgtaagccactctggtcatcacatacaggactgtcttggttcagccagtgctaaacgccgaagcttcca	263	GO:0003723-IEA GO:0009507-IEA GO:0000373-IEA GO:0008270-IEA GO:0010468-IEA GO:0015979-IEA GO:0009658-IEA	RNAbinding-IEA chloroplast-IEA GroupIIintronsplicing-IEA zincionbinding-IEA regulationofgeneexpression-IEA photosynthesis-IEA chloroplastorganization-IEA	0.94351	0	0.823712	1.36611	0.0638581	0.67051	0.622616		1.0605	0.984525	0.597292	2.94546	0.622616	1.10155	0.654546		0.195164	0	0.573205	0.313944	0.0422382	0.0731586	0.19356		0.268124	0.189687	0.343761	0.402923	0.0553027	0.110605	0.0159645
Dhingra_Pear_16_GATCAG_L001_R1_001_paired_trimmed_paired_merged_contig_44847	[BLASTED, MAPPED]	PREDICTED: uncharacterized protein LOC103448953 [Malus domestica]											Dhingra_Pear_16_GATCAG_L001_R1_001_paired_trimmed_paired_merged_contig_44847	[BLASTED, MAPPED]	TRUE	[BLASTED, MAPPED]	TRUE	1	P:biological_process	PREDICTED: uncharacterized protein LOC103448953 [Malus domestica]	gatgaaggtcttcttggccaagagactaacatctgaattcacgcaggctacagccgatgtagaagagagctctgtgatcattggtgagagaaacagagctgccatagatgctcttcaaaaagcaattgacagcgggaacaacaagattgcaatactatatggagggggtcacatgccagacctggggagacgattgcaggagttggagctgatccctactcaggctcaatggatttccgcatggtccataaggaagcaggatc	263	GO:0008150-IEA	biological_process-IEA	1.14571	0.85953	1.19121	1.44122	0.0478936	1.22927	0.447007		0	0	0	0	0	0	0.0319291		0.340183	0.613494	0.0561445	0.212248	0.0276514	0.564883	0.0575609		0	0	0	0	0	0	0.0159645
Dhingra_Pear_16_GATCAG_L001_R1_001_paired_trimmed_paired_merged_contig_44848	[BLASTED, MAPPED, ANNOTATED]	serine arginine repetitive matrix 1-like											Dhingra_Pear_16_GATCAG_L001_R1_001_paired_trimmed_paired_merged_contig_44848	[BLASTED, MAPPED, ANNOTATED]	TRUE	[BLASTED, MAPPED, ANNOTATED]	TRUE	1	C:membrane	serine arginine repetitive matrix 1-like	aattacaacataaaccccaaggaagggaaacttaaaacaccaagtttaattcattctgcattactttgacaagtttctactaatttgagcactcgatcgcttgatcgaatctattctctgaagcctaatctgctccctgaatttcgctatgaattcatcggccttcttatccacatcaggcccttcatcactcacactgcctgaaacagacacataactgtttggagttggctttggcgtctccccaatgtcttttcggatcaaactttcttcaaagctctcatcttcactttcggtttcttcatccgattccatcactaccttgttgtgaaaatattccttctgttcctccgaaaattcatcgaaagaagctgaatttggcatgctgtggttgctttcatgtcccattttctcagccctgaaagaagtttcatcataccctactctctttcgtgctgctttctccaccaagcttgtttcaacttccttagagcttttctccattaccttccaaggccctgccacgctctcaccaactctggttgttctgactggcccccccattgatgaaccatcaacgtagcttcttcgcttggtttcggtccctgaattcactctgcccatcacaaattctccgttgctcctgttcacgttgtttgtttcactactgaaacttctcctcaattccttctcatacgaaaccccatctctaatcggcctgactgatgatgacttgtaaaacattggtgggggcggtggaggtgggggaggagaagacttgtacaagctcttcttcctccccaaatcctctgcattcttcgtttgagattccgatgatgacaatgacattaaaggagaagacttctttggagatgaaattgatggcgaaggagacagttttggggacgaagaaatggaattcgatcgagaagaacgagaaccctgagacctcgaactccacgcctcttggcggctaaactcagattcccccattggagtactattgtcaacttcttccttcacatccaaccttcctgatcttgatctccatggaattggagaaggaagcacaacactttccttcaatttctcctccaattctagataatccaaccctccaaattcaccacctctagccttattcgatttgcttgaaaaccttcttgaacctgaccttgaattagacctgcttaatgagccagaatccccactagactctttaacagactctatgccatccgggttttcgggaacacgttgtttcaagctcctaaccggcaaaagcaatggtttttcaacgattggtgaagcggtacctctctgttcatcaacagcagagtgctcctgagccacaatcaccaccggctcgttacgataatactgactgctccatgtttggaccttgttcccatcagaaccaggtgagggttcagtctcatcatcaaaaactgaggacacctgaagaaatctagagacatatgaatgagcattatcaaattttgtgtgattgttgttgctgttgtcctcgtctattttctcatttcgtttgctaaaaaggccataagagactgctatgccaacaaggagaaggtgcagaagctcccagcttctggtgactacacttcggttgaagaactcaggagcttgtgatggaaaaagtgggagaataacaaagaaaactacaactagagcaattttgtaaagaaaatgattgtaaaacttacatggcttttcatggttttgttgttcttgaaccaacttttggtgtttggtgtaattagactctggttcagtctctgccattgaagaacacatagagggggggagagagagagagagagagaatgaaaccctagcaatgttgtattggggttaacagaacaagatggaaggagggaaggaaggaaggaagaagaagaagaagataaagaagacaaagaagacttacggattaaggaaaagtgtagagagaggaaagtagagaggcagtggagaggaaagttatggagcgaggcgtgagaggaattttgagtcttttttgcctttaacctttctttccattgacatatatagccttttttttttaattcaatttcccctaaatttttgttttcaaataaatattttctc	2130	GO:0016020-IEA GO:0016021-IEA	membrane-IEA integralcomponentofmembrane-IEA	1.55892	1.6071	1.29403	1.09318	0.0551938	0.413953	0.563765		1.66368	1.47737	0.764144	0.641648	0.183322	0.149812	0.0512514		0.134608	0.142	0.851538	0.0424644	0.016842	0.0920577	0.0909323		0.575173	0.46462	0.193166	0.15786	0.0413953	0.0239808	0.0104306
Dhingra_Pear_16_GATCAG_L001_R1_001_paired_trimmed_paired_merged_contig_44849	[BLASTED, MAPPED, ANNOTATED]	zinc finger family [Populus trichocarpa]											Dhingra_Pear_16_GATCAG_L001_R1_001_paired_trimmed_paired_merged_contig_44849	[BLASTED, MAPPED, ANNOTATED]	TRUE	[BLASTED, MAPPED, ANNOTATED]	TRUE	1	C:ubiquitin ligase complex; P:protein polyubiquitination; C:cytoplasm; F:zinc ion binding; F:ubiquitin conjugating enzyme binding; P:positive regulation of proteasomal ubiquitin-dependent protein catabolic process; F:ubiquitin protein ligase activity	zinc finger family [Populus trichocarpa]	acctgaattgcaggaacattggttgatctttccatgacaactccgattccagaaagtccacaaccggggtccccatagccagctatggacatgcctttgaagaacattttcacagaaaattcgtcgagatcatattttgactcatcttttgtctcccctttaacttgttcttcagtctccttccaaacttcatcttcgtcttcacaacagctccggaactcttcctcgtcttcctctctaactaaattaa	250	GO:0061630-IBA GO:0005737-IBA GO:0008270-IEA GO:0046872-IEA GO:0000151-IBA GO:0000209-IBA GO:0042787-IBA GO:0031624-IBA GO:0004842-IEA GO:0016567-IEA GO:0003676-IEA GO:0032436-IBA	ubiquitinproteinligaseactivity-IBA cytoplasm-IBA zincionbinding-IEA metalionbinding-IEA ubiquitinligasecomplex-IBA proteinpolyubiquitination-IBA ubiquitin-dependentproteincatabolicprocess-IBA ubiquitinconjugatingenzymebinding-IBA ubiquitin-proteintransferaseactivity-IEA proteinubiquitination-IEA nucleicacidbinding-IEA positiveregulationofproteasomalubiquitin-dependentproteincatabolicprocess-IBA	1.92563	2.8711	1.40593	3.29699	0.50384	2.90548	5.79416		1.65669	1.24918	2.12229	3.1013	2.77112	2.90548	2.72074		0.652069	0.875463	0.828076	0.597498	0.133304	0.401319	0.713131		0.636742	0.371084	1.14994	0.283864	0.784331	0.22026	0.100768
Dhingra_Pear_16_GATCAG_L001_R1_001_paired_trimmed_paired_merged_contig_4485	[BLASTED]	F-box kelch-repeat At1g22040-like [Malus domestica]						0.00179363	0.480234	6.35947e-08	0.0125976		Dhingra_Pear_16_GATCAG_L001_R1_001_paired_trimmed_paired_merged_contig_4485	[BLASTED]	TRUE	[BLASTED]	TRUE	1		F-box kelch-repeat At1g22040-like [Malus domestica]	tctatgaagttctaataaaggtacttgtaataaaaacgcgcatgagcatatgtgctttgtacagatgcagtcccaactgtgttgtaacactatctagtaagtacttttgataggattgttctaaagttgtacaactatattcaatcaaatttacatgatctttttctttttccttttcaccggcgtacatgttcgagcaaatggacaccaagttaggaagattcaatgtcgagggcaacatacattattctgatatatgcttattactgtaaagcatgtgcttatatatgcaaagtgcaccacttatcaactcaactcaatcttcgcgcgccgtacagctcgcccgtgtagattcaatgaagggattctcagcctcatgctaaagatcaagaacttgacagccaaccaattcacctgaaccaaaatcccgagtcccaatgatcttccacacaactgcgtctgattctgccagtgcgtcggaatgttcatctgaggagctagctaggagaggagctaaggttggtgacaaagaacccaaattactgcacaggtcagcacgcagaactgcgatttcatgatttgcatcttttgtgatgacatgaagtt	606			6.44114	4.82983	5.32742	4.58758	0.207855	1.3372	1.12935		9.47112	5.78962	4.50791	4.26577	2.09241	0.963061	0.775992		0.91158	0.847559	1.38788	0.930494	0.0207855	0.133812	0.107559		0.944587	2.00416	0.165938	0.897631	0.288096	0.204126	0.120205
Dhingra_Pear_16_GATCAG_L001_R1_001_paired_trimmed_paired_merged_contig_44850	[INTERPRO, NO-BLAST]	---NA---											Dhingra_Pear_16_GATCAG_L001_R1_001_paired_trimmed_paired_merged_contig_44850	[INTERPRO, NO-BLAST]	TRUE	[INTERPRO, NO-BLAST]	TRUE	1		---NA---	gggttaggaatttggaaatcttaaacgaggtgtatggaggtttagaattctaatttatgccgtagctatcttacaattggcttatcttataaataatggaaggcatcacaaatccatggtgcagtcgtaacatacatgagttacattaccattttacttcatgaacagagacttttacactaaacctagacatgctagtgaatgcgtggtttatgatttaacggtaggttgctactagtactaaaggcgagttat	255			0.374628	0	0.206184	0.203598	0	0	0		0.536127	0.806109	0	0	0.0658615	0	0		0.187714	0	0.206184	0.203598	0	0	0		0.286734	0.178225	0	0	0.0435633	0	0
Dhingra_Pear_16_GATCAG_L001_R1_001_paired_trimmed_paired_merged_contig_44851	[BLASTED, MAPPED, ANNOTATED]	PREDICTED: uncharacterized protein LOC103934301 isoform X2						0.000285085	0.58667	1.02306e-09		0.00533169	Dhingra_Pear_16_GATCAG_L001_R1_001_paired_trimmed_paired_merged_contig_44851	[BLASTED, MAPPED, ANNOTATED]	TRUE	[BLASTED, MAPPED, ANNOTATED]	TRUE	1	F:nucleotide binding; F:nucleic acid binding; F:zinc ion binding	PREDICTED: uncharacterized protein LOC103934301 isoform X2	ctctctttctctctctctctctacttttccgtgctttatcctatccagggtttcctcccctgcactccatttcctgcttctcgtccttctccttctccgtcgcacactgtgagtctgaaaatcatgagtgaaatcggagagaaaacgtgtccgatatgcgctgaggagatggatttgacggatcagcagctgaagccgtgcaaatgcggttatgaggtatgtgtttggtgttggcatcacattatggaaatggcagtgaatgatggaaaggagggtcgctgtccattatgccgtacaccttatgacaaagaaaaaattgttggagtggcggcaaattgtcaaaagttggtggctgaaattaatgtgaag	369	GO:0000166-IEA GO:0008270-IEA GO:0046872-IEA GO:0003676-IEA	nucleotidebinding-IEA zincionbinding-IEA metalionbinding-IEA nucleicacidbinding-IEA	3.9542	5.74955	4.90555	3.9893	0.0910281	1.03544	1.20612		11.3203	15.2391	6.70829	5.61295	3.01531	2.26432	1.2175		0.760174	0.813356	0.269028	0.427953	0.0113785	0.321027	0.177738		0.92724	2.22202	1.0474	0.555707	0.453859	0.666687	0.167616
Dhingra_Pear_16_GATCAG_L001_R1_001_paired_trimmed_paired_merged_contig_44852	[INTERPRO, NO-BLAST]	---NA---											Dhingra_Pear_16_GATCAG_L001_R1_001_paired_trimmed_paired_merged_contig_44852	[INTERPRO, NO-BLAST]	TRUE	[INTERPRO, NO-BLAST]	TRUE	1		---NA---	caaatttggtaaaccaaataatgtaattgttaataattaaatttttacttaagtgttgattaacgtaattattttttattagtaacacatcatttagttttgaaaatatgatttaaatttttgatttccataacattatccaacatgaaatagcgtgaatgtgcattggaaaatggaaataacccaaacatatgcatccaaattaagagtttaatttcttaaaagataaggactactaataaaatatactgttactggtgttattgagcatggaccatccaatccactatcggtggatgttctaatattaagccacgaagtcatcagggtctgcacacggtgcagccatacgctaatctctggagttcagtggtgacagggta	383			6.76449	1.51383	4.07048	0.614181	0.0109626	0.186364	0.263102		1.22264	0.676069	0	0.237515	0.38369	0.0328878	0.175401		1.22759	0.361993	1.7134	0.31335	0.0109626	0.0395262	0.0870128		0.0591377	0.365349	0	0.11904	0.0395262	0.0328878	0.0438503
Dhingra_Pear_16_GATCAG_L001_R1_001_paired_trimmed_paired_merged_contig_44853	[BLASTED]	probable phosphatase 2C 71											Dhingra_Pear_16_GATCAG_L001_R1_001_paired_trimmed_paired_merged_contig_44853	[BLASTED]	TRUE	[BLASTED]	TRUE	1		probable phosphatase 2C 71	tctcctcgccctcagcatgaatgtcattgctgacttgactttcaactgttgtggttgttcttgtagttgtggttgtggtttcttcaccaccaccactaccgccaccagtgacaatgtcgatactcgtcactgaaaccgcatcaacagcattctcctcggccttggcgccgccaattgctggaaaagcatgaatttcattgctgacttgattttc	214			4.53355	2.7745	5.09131	2.87262	0.15696	2.09934	3.53159		4.02099	3.64832	3.55896	1.50382	2.13857	2.13857	1.21644		1.14752	0.244303	1.81233	0.584192	0.01962	0.348772	0.0679655		1.20659	0.441679	1.17292	0.23044	0.103819	0.408265	0.160596
Dhingra_Pear_16_GATCAG_L001_R1_001_paired_trimmed_paired_merged_contig_44854	[BLASTED]	rab9 effector with kelch motifs											Dhingra_Pear_16_GATCAG_L001_R1_001_paired_trimmed_paired_merged_contig_44854	[BLASTED]	TRUE	[BLASTED]	TRUE	1		rab9 effector with kelch motifs	ctggctgataccataatttgttatcgatgtcatagaccacgatatcgctgagaaacctcttttctacaaggcctccaaacacaaccacctttgatctacccacaatgaccgccgtgtgaccactgcgaggttggggtagagttccaacaaaatcagaggaagaagctcgaacccagtaatgcattttctctgatttccctgtgctaatcactgtcgcttggga	223			0	0	0	0	0	0	0.0376562		6.61929	8.40264	7.44196	5.81826	3.55851	3.31375	2.57945		0	0	0	0	0	0	0.0188281		1.04694	0.213168	0.498739	1.53038	0.195668	0.567036	0.351738
Dhingra_Pear_16_GATCAG_L001_R1_001_paired_trimmed_paired_merged_contig_44855	[BLASTED]	rab9 effector with kelch motifs						0.00162825	0.593916	3.97543e-08	0.00599253	0.00700734	Dhingra_Pear_16_GATCAG_L001_R1_001_paired_trimmed_paired_merged_contig_44855	[BLASTED]	TRUE	[BLASTED]	TRUE	1		rab9 effector with kelch motifs	ctggctgataccataatttgttatcaatgtcatagaccacgatatcgctgagaaacctcttttctacaaggcctccaaacacaaccacctttgatctacccacaacgaccgccgtgtgaccactgcgaggttggggtagagttccaacaaaatcagaggaagaagctcgaacccagtaatgcattttctctgatttcgctgtgctaatcactgtcgcttggga	223			12.8694	20.684	13.6936	13.9853	0.847265	5.83672	6.87226		8.85511	5.80561	4.33564	8.2496	2.44766	2.91836	2.57945		2.90154	1.5635	3.6796	0.871425	0.314492	0.804998	0.60602		1.46392	1.11856	0.103032	0.721362	0.725066	0.391788	0.246928
Dhingra_Pear_16_GATCAG_L001_R1_001_paired_trimmed_paired_merged_contig_44856	[BLASTED, MAPPED]	Inhibitor of Bruton tyrosine kinase [Morus notabilis]						0.00222501	0.448624	0.000376012		0.0176543	Dhingra_Pear_16_GATCAG_L001_R1_001_paired_trimmed_paired_merged_contig_44856	[BLASTED, MAPPED]	TRUE	[BLASTED, MAPPED]	TRUE	1	F:kinase activity; P:phosphorylation	Inhibitor of Bruton tyrosine kinase [Morus notabilis]	cgaagggatgcaaaccctttggaaaatttagccccaccccatgctgggccttcactttttggggaaggtggagggggtgcaacacacttgggggcatcatcaagagcgccactcaagaacatagaaagtccaccctttttattcttcttcttggacactattggtgatgaacacttgttatttgttacgtttaaattgtccttcttaacacacaaagctgactcttgattggtttggcttgtcgcaatcccttcaatcatggcatcctcctccttatcctttgaggtttgagaggtttcagtattcaagaaaccatttgcatggttt	327	GO:0016310-IEA GO:0016301-IEA	phosphorylation-IEA kinaseactivity-IEA	2.966	3.06716	2.9262	1.84198	0.0898798	1.0272	0.834598		2.86182	2.21229	1.67365	0.708006	0.834598	0.937318	0.500759		1.43414	0.135055	0.686509	0.294007	0.0339714	0.0925903	0.100283		0.306785	0.379893	0.711357	0.153707	0.126459	0.144699	0
Dhingra_Pear_16_GATCAG_L001_R1_001_paired_trimmed_paired_merged_contig_44857	[BLASTED]	hypothetical protein EUGRSUZ_J02069	8.71809e-05	0.593375	8.0335e-09	0.00531948							Dhingra_Pear_16_GATCAG_L001_R1_001_paired_trimmed_paired_merged_contig_44857	[BLASTED]	TRUE	[BLASTED]	TRUE	1		hypothetical protein EUGRSUZ_J02069	aaagcttataacccaagtgggggcatcaaggtgttgggacgctggttcagtattagcgggtcggatctgtcgaggctctcttctggtccgcccattccaagctgggagttgggctgtgtggcttgagcgaaggctcaggctccacggttcctagagcggagggcaccgcgtaaggctggcttcacagagcaacgattacctcccgctctcggcagtggaaggataacgggtcggtgccacccggatccactatgtccccgctggattgttccaattgaaccaacattttttttgctttcattagggtagtttttgttttaatttatttatttttaacggagggatttgaatttcctttgctcaatttagtattctagatgaggtggaaactaaaattccaaattgtctagc	411			709.525	106.524	95.305	85.5102	3.94328	9.4087	4.0863		92.5584	68.647	74.8076	119.919	9.26568	4.0863	2.0125		210.987	22.3301	50.2665	29.4073	2.41098	5.28734	0.498063		25.3403	34.9372	62.3218	29.4672	3.54592	3.42739	0.255394
Dhingra_Pear_16_GATCAG_L001_R1_001_paired_trimmed_paired_merged_contig_44858	[BLASTED]	HEAT repeat-containing 5B						7.95153e-08	0.724495	1.30852e-10		0.000379659	Dhingra_Pear_16_GATCAG_L001_R1_001_paired_trimmed_paired_merged_contig_44858	[BLASTED]	TRUE	[BLASTED]	TRUE	1		HEAT repeat-containing 5B	aatctgcagtaagctccccaacaaagagcattaaaaaattgttgccttccacatttggggttttctgtaccaaactttttagcacttgtaaaccaattgattgaacctgtatatttgaatcggtaagtacagtttggacacattttgtgcagtatttaaacatagtataatagacggaatcaccatctctattctcttcaagataatttatttcgtaacccaacttggcaaatgatatagtttgttcaagagagaaagcaagctttgtttgcagtagtatgtgcaagtcagatctcttattttcctgcagatgaatggacttaatgcaatcctcggtcaaatcagttatcacactcagacaagttcccaataatttttgcatatgaagaagaccatcttcactgacaccggatttatcatcaataaagcttttcaataatagacttgtgcacttgaaaaaatcgtccaccttggagaaacaaaactcagttgaggcttctctgattcccttgtaaccaattaaaagaaacgccaatgcagcagagattagctgtgtctttggttgaaaacagtttacgagtgttttagcagtgataaataatgtggatatcaaatcctccgagggtttgtccaaagatattgccttactactttgaaatactttgtaaagataagccaaacaaagttccattgccaaatacgcaaagttgtccacttcataaaaagattcagggcagttcttcacaatctgtgatataacagacactgaaagactatcccaagaattatccatgcacatagaatatgagaaaacctgtagcagttctctgcatatgtccacagtgagaaatcctgcactggcaaaccttttggtcgccagaaactggaaaaccggtaatgcaatttcatataacttaattcctgggaaagataattcttcactagctgaatcttcaccgctactagctttaatgaaataaattggacttttcagttcaccaagggtagaatattggccctgaaataagaccagtagagcaaatccccaaagaaactgata	1060			7.91419	5.52434	8.00157	8.99561	0.130713	1.52499	1.68739		10.4568	8.30922	6.97326	3.36228	1.52895	2.07557	0.685255		2.16457	0.456681	0.625175	1.27524	0.0237661	0.2054	0.0548854		0.56511	1.61393	0.472361	0.807964	0.18078	0.490542	0.0622522
Dhingra_Pear_16_GATCAG_L001_R1_001_paired_trimmed_paired_merged_contig_44859	[BLASTED]	hypothetical protein POPTR_0001s40520g [Populus trichocarpa]											Dhingra_Pear_16_GATCAG_L001_R1_001_paired_trimmed_paired_merged_contig_44859	[BLASTED]	TRUE	[BLASTED]	TRUE	1		hypothetical protein POPTR_0001s40520g [Populus trichocarpa]	ggtcataacgagctgtttagcaagattggcttctgtaatcccgggagagatgacacgaagatgatttgtagatcgacgactgcggggttggatccaccgcaaaatcaccttcttcctcaaaaattgtatccagcattttagtcaacgggcgtttgcttattgaaatgaactgtggtactgcaacttctgtaacgagtactcttggagtttggtactttaccattccttccattgcaatggaggtatggaattatgacaatgcagttctaggaagggaaaattgggaaggtagaggaagatggagaggttgagagagaatatgctgcaatgaacaattttctggggttttataggggt	357			0	0.299848	0	0	0	0	0		0.132095	0	0	0	0.011761	0	0		0	0.153694	0	0	0	0	0		0.132095	0	0	0	0.011761	0	0
Dhingra_Pear_16_GATCAG_L001_R1_001_paired_trimmed_paired_merged_contig_4486	[BLASTED, MAPPED, ANNOTATED]	glutamine--tRNA ligase											Dhingra_Pear_16_GATCAG_L001_R1_001_paired_trimmed_paired_merged_contig_4486	[BLASTED, MAPPED, ANNOTATED]	TRUE	[BLASTED, MAPPED, ANNOTATED]	TRUE	1	F:glutamine-tRNA ligase activity; F:ATP binding; C:cytoplasm; P:glutaminyl-tRNA aminoacylation	glutamine--tRNA ligase	tctaattacacattaggaaacgagccatcaatacattcaagatttgtcgaagaaagaaatcaacaaaatgaatttataaatgacttataatcccccaactttaaaatcattcgcctctaccttgtcatcttacttcaagatacattgaatcttacgagttgttcaatttaacaccaaacataaaaaccaggcagaggcataatacggtctccctaattttcatttttctttttcttgacagaaggatcatacactaatctaggtttcggtccatttggtagtttcaaatataaaaagctagctggcacataacttcagtacggcgaagagactgagtttttaattcgtatcaacttactgaattccgaaattttcagtttcgtgttccgctaaggtgtaacctaattcccgcccttgcgatagctatctctcagcgtgacagtacgattgaacacgagcttctcaggagttgaatccttgtcaactacaaaatatccgagcctttcaaactggaatgtgtccccaacaacagcacttccaagtgagggcacagcatatgcattgggtattaccaccttggattgtgggttcaaatcagcaagccagtcttcgagctcagcaggattctctgaaaggaacagtcggtcaaacaatctgatttccaccttgagcggatcaacccctggggaaggttcagaaacccagtgaagcaccccctttggctttgtcttctttgtcggatcatactcggcttgtatctcaagaacagtttcattatcatcagctaatatgacatccgtgcacttaatagggaatgcatatctgagtagggcagatttaccaggagcaagcccaaagtaatcctttgaatctttaagccgaaaatcagaccggtcaatataaacagtattggaaaagggaaccttgtagaaagcagatgcatcatctgcttgagcatcaggccatttccttgcttctagatccattgtagtgccagcttccaggtttgtaataaccaccttgaggggatgtagtacagctatcgtgcgaggagctgttttatttagctcctctcttatgtgatactcaaggcgacttaaatgtatcatactacaatcacttctggtgattccaattcctctaacaaaagcatttattgctgttgaagtaacacccctacgccgtagaccagccagtgtcataagacgtgggtcatcccaaccatcaacccagttttgtgtcactagtcgatttaacttacgctttgacatgacagtgtta	1281	GO:0006418-IEA GO:0000166-IEA GO:0005737-IEA GO:0004812-IEA GO:0004819-IEA GO:0006425-IEA GO:0016874-IEA GO:0043039-IEA GO:0005524-IEA GO:0006412-IEA GO:0016876-IEA	tRNAaminoacylationforproteintranslation-IEA nucleotidebinding-IEA cytoplasm-IEA aminoacyl-tRNAligaseactivity-IEA glutamine-tRNAligaseactivity-IEA glutaminyl-tRNAaminoacylation-IEA ligaseactivity-IEA tRNAaminoacylation-IEA ATPbinding-IEA translation-IEA aminoacyl-tRNAligaseactivity-IEA	15.0345	9.95724	15.6715	17.9736	0.43265	3.50381	2.7565		20.1256	17.5564	18.701	26.1861	3.93318	4.15278	4.50021		1.55195	0.350414	2.2741	0.921529	0.0450602	0.622262	0.397083		1.28792	2.6969	1.3957	3.94216	0.241725	0.477087	0.204794
Dhingra_Pear_16_GATCAG_L001_R1_001_paired_trimmed_paired_merged_contig_44860	[BLASTED, MAPPED, ANNOTATED]	EXECUTER chloroplastic											Dhingra_Pear_16_GATCAG_L001_R1_001_paired_trimmed_paired_merged_contig_44860	[BLASTED, MAPPED, ANNOTATED]	TRUE	[BLASTED, MAPPED, ANNOTATED]	TRUE	1	P:singlet oxygen-mediated programmed cell death; C:integral component of membrane; C:thylakoid membrane	EXECUTER chloroplastic	ggcatgagctcagcggcacttttaggtgctagagctgccaccttgaacttagatgccttactttctcccgtgttgtgatctaggcttctccctggaatatgcaacacaaaagaatctttctccacatctttgatttcagcaggccgacgcacatactcatccttggtaggaacatcctcattattatgtacaaccccaccaataaaaagtttcacatccaaatctctttcatcttctatggtatcactaccttctcctagagtgacctcatcagactgaatttca	285	GO:0016020-IEA GO:0016021-IEA GO:0042651-IEA GO:0000304-IEA GO:0010343-IEA	membrane-IEA integralcomponentofmembrane-IEA thylakoidmembrane-IEA responsetosingletoxygen-IEA singletoxygen-mediatedprogrammedcelldeath-IEA	1.39194	2.39236	1.30976	2.08603	0.0294644	0.633484	0.559823		0	0	0	0	0.0147322	0	0.0441965		0.869664	0.457392	0.545919	0.370002	0.0147322	0.0820253	0.191518		0	0	0	0	0.0147322	0	0.0255169
Dhingra_Pear_16_GATCAG_L001_R1_001_paired_trimmed_paired_merged_contig_44861	[INTERPRO, NO-BLAST]	---NA---						0.00498894	0.449971	2.40137e-05		0.0226611	Dhingra_Pear_16_GATCAG_L001_R1_001_paired_trimmed_paired_merged_contig_44861	[INTERPRO, NO-BLAST]	TRUE	[INTERPRO, NO-BLAST]	TRUE	1		---NA---	ggtcacgctatagatacaaagcatcgccatataaatttcaactcacgaagaccaggacatcatctactaccatgttagcttacaaatttcggatgtttacgcatacctctaggaaaacatacaatgtaaagtgctctcaagatttcacattcacagggacaagcttaacctttgtgattctaagcaaaactcaaactcacctcaaaccactaaatcttgaggctttataaaaaaaaaagtacattggaaaggt	253			1.38809	1.86197	1.44181	1.71065	0.0995732	1.1119	0.531057		3.0038	2.82803	2.54965	1.08771	2.19061	2.15742	0.979137		0.740507	0.587049	0.418395	0.549409	0.0287443	0.0924	0.147504		1.21739	0.929485	0.370603	0.02639	0.174845	0.346525	0.0878153
Dhingra_Pear_16_GATCAG_L001_R1_001_paired_trimmed_paired_merged_contig_44862	[BLASTED, MAPPED, ANNOTATED]	actin-related 6						1.69299e-07	0.728825	5.63237e-08		0.000577222	Dhingra_Pear_16_GATCAG_L001_R1_001_paired_trimmed_paired_merged_contig_44862	[BLASTED, MAPPED, ANNOTATED]	TRUE	[BLASTED, MAPPED, ANNOTATED]	TRUE	1	F:tetrahydrofolylpolyglutamate synthase activity; F:structural constituent of cytoskeleton; F:ATP binding; C:nucleus; P:chromatin remodeling; P:regulation of transcription, DNA-templated; P:cell population proliferation; P:response to temperature stimulus; P:negative regulation of flower development; P:actin filament-based process; P:defense response to bacterium; P:tetrahydrofolylpolyglutamate biosynthetic process	actin-related 6	ctagtccagcctgattcattcctgcagaaacaggtcctagttactgctttccctttgcattaagcatatagtttcgaaggactgatcacacgacatcactttgtatataaacagctaaataaaatatttccaatgctacgctctacaaatatcaagtaaaaatttgcaaaagttgaccggtagtaataagcgctaaccaacatggaacccaaagaggagattataatgtttgattcagcaacaaatcgtccgacgtatatgtatatgcttcaaaaagtaaacaaaaagcacaaattgaaactaagagtccagcctgattcattcccaaatcagcaggatggaagatcatctccggcacaaggaacctttcatttgtcaggtcaaattcattcttgctcaaatcaatcttctttcgatccaccaacttgtctgtaacctccatcttatccaaatccatcttcttctccacatctttaagtgtgtcaccgtctctcaaagccaagtatctcttcgcctcatctggtttcttaacaaatccttttgtgtgcgtaatgccgtcaggcaacacataagtgcacctgaaaagattgtccttcccatgtttctttgcaatctggaggtcacgatcaacgtccatggaaacaaagcagagcttctcctt	661	GO:0004326-IEA GO:0009909-IEA GO:0030029-IEA GO:0008283-IEA GO:0009266-IEA GO:0009396-IEA GO:0006355-IEA GO:0005200-IEA GO:0042742-IEA GO:0006338-IEA GO:0005634-IEA GO:0005524-IEA GO:0046901-IEA GO:0009910-IEA	tetrahydrofolylpolyglutamatesynthaseactivity-IEA regulationofflowerdevelopment-IEA actinfilament-basedprocess-IEA cellpopulationproliferation-IEA responsetotemperaturestimulus-IEA folicacid-containingcompoundbiosyntheticprocess-IEA regulationoftranscription,DNA-templated-IEA structuralconstituentofcytoskeleton-IEA defenseresponsetobacterium-IEA chromatinremodeling-IEA nucleus-IEA ATPbinding-IEA tetrahydrofolylpolyglutamatebiosyntheticprocess-IEA negativeregulationofflowerdevelopment-IEA	2.28809	1.03403	1.90871	2.21797	0.03176	0.578032	0.514512		4.10568	2.90356	2.42558	1.51326	0.971856	0.946448	0.482752		0.354488	0.115537	0.225459	0.239875	0.0168058	0.0168058	0.0669224		0.120063	0.640338	0.231687	0.2345	0.0330059	0.0336116	0.0748889
Dhingra_Pear_16_GATCAG_L001_R1_001_paired_trimmed_paired_merged_contig_44863	[BLASTED, MAPPED, ANNOTATED]	actin-related 6											Dhingra_Pear_16_GATCAG_L001_R1_001_paired_trimmed_paired_merged_contig_44863	[BLASTED, MAPPED, ANNOTATED]	TRUE	[BLASTED, MAPPED, ANNOTATED]	TRUE	1	F:tetrahydrofolylpolyglutamate synthase activity; F:structural constituent of cytoskeleton; F:ATP binding; C:nucleus; P:chromatin remodeling; P:regulation of transcription, DNA-templated; P:cell population proliferation; P:response to temperature stimulus; P:negative regulation of flower development; P:actin filament-based process; P:defense response to bacterium; P:tetrahydrofolylpolyglutamate biosynthetic process	actin-related 6	atcagcaggatggaagatcatctccggcactaggaacctttcatttgtcaggtcaaattcattcttgctcaaatcaatcttctttcgattcgccaacttgtctgtaacctccatccgatccaaatccatcttcttctccacatctgtaagtttgtcaccatctctcaaagccaagtatctcttcgcctcctctgggttcttaacaaacccctttgtgtgcgtaatgccgtcaggcaacacataagtgcacctgaaaagattgtccttcccatgtttctttgcaatctggaggtcacgatcaacgtccatggaaacaaagcagagcttctccttaacatcatcgatgagaaacgtttcgtccatgacattgacggagcggtaagagacgagctccttgaggtaattggtcaatgccttgccgcccaaatcgat	432	GO:0004326-IEA GO:0009909-IEA GO:0030029-IEA GO:0008283-IEA GO:0009266-IEA GO:0009396-IEA GO:0006355-IEA GO:0005200-IEA GO:0042742-IEA GO:0006338-IEA GO:0005634-IEA GO:0005524-IEA GO:0046901-IEA GO:0009910-IEA	tetrahydrofolylpolyglutamatesynthaseactivity-IEA regulationofflowerdevelopment-IEA actinfilament-basedprocess-IEA cellpopulationproliferation-IEA responsetotemperaturestimulus-IEA folicacid-containingcompoundbiosyntheticprocess-IEA regulationoftranscription,DNA-templated-IEA structuralconstituentofcytoskeleton-IEA defenseresponsetobacterium-IEA chromatinremodeling-IEA nucleus-IEA ATPbinding-IEA tetrahydrofolylpolyglutamatebiosyntheticprocess-IEA negativeregulationofflowerdevelopment-IEA	1.93565	0.974958	2.21852	3.99886	0.0971914	1.05939	0.728936		2.89314	2.40669	1.99642	1.91105	0.884442	0.942757	0.592868		0.153953	0.603919	1.14145	0.289049	0.00971914	0.268467	0.102398		0.485957	0.748994	0.276581	0.0463658	0.0759089	0.194383	0.108228
Dhingra_Pear_16_GATCAG_L001_R1_001_paired_trimmed_paired_merged_contig_44864	[BLASTED, MAPPED, ANNOTATED]	aspartic ase Asp1-like	1.14345e-06	0.70477	4.0216e-06	0.000833718		6.04387e-07	0.727906	1.67447e-05		0.00317132	Dhingra_Pear_16_GATCAG_L001_R1_001_paired_trimmed_paired_merged_contig_44864	[BLASTED, MAPPED, ANNOTATED]	TRUE	[BLASTED, MAPPED, ANNOTATED]	TRUE	1	F:aspartic-type endopeptidase activity; P:proteolysis; C:integral component of membrane; P:protein catabolic process	aspartic ase Asp1-like	ggaaatgagagaaatgtcattgacttagatataaatgaggaaatgggagaaatatacagaatgtgtagtatatacatataaattattcaccctaaaccctatatatgtgttacatttctttgtgcaagagaatgctctggtgcctgggaaacgggcagcatcctcgtgtgctcgacatttgttgccctggtgcctgagaaagcatcaccagaagctgaaactacttctaggcttgggtagatgatcacagtttccaggagcccatccaatcatctgcttctcattgtcataaatcaccatcttatcttgcattgaaatgtctccaatggtattatcttgcactccagcttcagtaccatttagaattcccaagcaaacatttcccttggacgatactattaggtatgcttcagggggcaattcatactgagctgtgtcttttctaccactgccgaaccttagtgctaagggcttgaagtatttcttaacatctcgtatgcttttaaatggcttgcgacctttccaacagagcgggagagttccgtcatctggagcttctgttaaaggctttccagttagttctcttttcaaccatgaagtcaaaaattgataaacctgagaactgagataagtgtaggaactcccactgtcaaaaaccatgtgtaggtttccaaacccggtagatttcccgtcaaccatgagttccgcagggccaggcgagtagtgttttgagtaatcaagtgacattggtgtccaaactatgcgtgaataatcataaatgtcatccccgaaaacaaaataccccccacctcggccacttaaacagtgaccaatgacatttcgcaccaaaccctgactactaagttgtgatatgatgctggtttttcccctgccaaggccgaggactccatcaatgggatgagaagatgatccaggaagttgatcatatccacacccgagggccagtttaggtcgtagctggagtccacttgtaaagttgagggaaaaggaatccctcacaagcacaccacgggatgcactatcatcagcatactcaacctcgtagtcacattgctccggatcatcgtatttgtgagaaccgggtgagtgcagggcttcacagagggggtccttacaggccactaggtccttgcttggacggtaatatggatgaggagccggagtgcaactgacacaaggagcatcacattggagccatgtgagatcactaccagtgtctggatccagaaagtagggctttggaggctgtccaatgtttagggtcacattataggaccctgttggataaacgttgccatgaactggaaatactatggaggagggtgctgcgcgactgaaccccaaagacgacgtcgcatcagttttcctagagccccgatagtactggtcgccgaaagaagctgatgacgaagttacacaccaacccatcaccaccatcgtcaacagcaaccacgacccagacttgccctccatttcccaatccgctttttacccaatgattggacgaacaaatat	1536	GO:0004190-IBA GO:0004190-IEA GO:0008233-IEA GO:0006508-IBA GO:0006508-IEA GO:0016020-IEA GO:0016021-IEA GO:0030163-IBA GO:0016787-IEA	aspartic-typeendopeptidaseactivity-IBA aspartic-typeendopeptidaseactivity-IEA peptidaseactivity-IEA proteolysis-IBA proteolysis-IEA membrane-IEA integralcomponentofmembrane-IEA proteincatabolicprocess-IBA hydrolaseactivity-IEA	3.42925	2.32423	1.46337	1.03494	0.0355356	0.360823	0.470164		5.11463	3.66497	1.29058	0.480182	0.62324	0.232348	0.0929393		0.920881	0.137624	0.455443	0.137671	0.00273351	0.0744097	0.0238302		0.746986	1.45716	0.0411994	0.0860191	0.0863979	0.0213494	0.0166273
Dhingra_Pear_16_GATCAG_L001_R1_001_paired_trimmed_paired_merged_contig_44865	[BLASTED]	transcription factor GTE10-like [Pyrus x bretschneideri]							0	2.41895e-11			Dhingra_Pear_16_GATCAG_L001_R1_001_paired_trimmed_paired_merged_contig_44865	[BLASTED]	TRUE	[BLASTED]	TRUE	1		transcription factor GTE10-like [Pyrus x bretschneideri]	ctcatcctcgtcagtttgcccttcactactgctatgctcttttaagaaattaacaatattttcaggcaattctcccagcaaatcatccagctcctgagtgagtttaaccttctcctcaacagtcaagatgcatttaaaagattcagacctgagagcagtatcaacaggtgtacttttcttcttttttgaggggggcaacagttgttcctggaagcttcttctgtatggctttccatctctgctcaaaatatttactgagggtctcggccataatgtgatactcatttccaggtgggttgtaagtcaaagcatttgagaaagtaagccgcacatcagcagcaaactctaatggagaagagtacatgcctgaattcaacttgctcttcacagtgcccaaatccattggatgcttaatgactgtaaaataatctggtatgttcaacttcaccacgtcaactggattctcaaaaacccaaccaaactgatgtttaattaagcgggttagcaattgttcgcattgtttcatcaacatagcatttgaattggtggctggagccaatggccttgatggctccaaaggtcccgacatgctttttttcgtgcggccaccattacgcccaggaggagcctttctcttaccttgaggcgcagaaaatgcggatgatgtttgatatccatcgtgtggaggtttctttttcccatcactgcaactccgaatatcactagatggggatagtacagcaacactggaactcatagtagcaattctcttctgaagaacccgtacctgttcaagttccaattgcagcctcaatcccaaatccttcctttcagacagcgacatccgtgacaacggcaatacttgcattggcaccccataaccatcataaccatccacattcaaactaatggatttccttttaggcccacatgaatcctccgaagctgtcatttctgtgtctacgcgtcctgagcttccaaacccctccgattcagccaaggtctcaacagcatgccggtaatctggaacaaaaccggacaactgccctttagagtacttccgcgactttcccatcatctgcgaaagaaaacacttcctttctttctgtccagtgaattctattggaacagttggtgccataagatacactcccaattactgcacatatcagctgtagcctgtagcaattaggtttagtacctcaatgttaaatccaatgacccccaaaatacaaaaatgtccaaattttcgccttcgggtttaaaaaacctagaacccaaaatttcccaattaaccaaattgttggtactatatattttctgttgtcaaaggccaaaaaatttcaggttatttgatgtccaagcaaatgctcgaaattcaaaattcgcagttgtataagttgccaatatgcaaatcaacaaacaatttcccacaataatctgaaaatctaagcaaatgggaatgttcaaacactcggatccgacccactaaccccaaaagaaagcagcttttttttttccgattgctcagatcgaaagctcccttcaagaaataaatgcaaggaaggataaaaggatttcaaacacttacacgagcaaaacctatactcgggtctctctctctctataaacccccaaagctgacaaccctagaccgcaaatgattagggaaaaaccggaagctaaagcccccttgctcaaattgaatgcatttggtcaaacaaaaccctagattctccttcgaaggatccccaattcaaaacctggatctcgtcg	1776			7.58283	8.03065	9.51765	9.47598	0.314427	2.16317	2.98115		8.91572	8.78225	6.83458	13.2028	2.23645	1.31918	2.69273		1.15854	0.584254	0.723308	1.41783	0.0143804	0.327274	0.0620102		1.13667	1.19856	0.438764	1.14133	0.486405	0.307108	0.31051
Dhingra_Pear_16_GATCAG_L001_R1_001_paired_trimmed_paired_merged_contig_44866	[BLASTED]	transcription factor GTE10-like [Pyrus x bretschneideri]											Dhingra_Pear_16_GATCAG_L001_R1_001_paired_trimmed_paired_merged_contig_44866	[BLASTED]	TRUE	[BLASTED]	TRUE	1		transcription factor GTE10-like [Pyrus x bretschneideri]	acatcaaataacctgaaattttttgacctttgacaacagaaaatatatagtaccaacaatttggttaattgggaaattttgggttctaggttttttgaacccgaaggcgaaaatttggacatttttgtattttgggtgtcattggatttaacattgaggtactaaacctaattgctacaggctacagctgatatgtgcagtaattgggagtgtatcttatggcaccaactgttccaatagaattcactggacagaaggaaaggaagtgttttctttcgcaga	282			0	0	0	0	0	0.0148889	0.0297778		0.715557	1.2967	0.783505	0.805775	0.655112	0.327556	0.699778		0	0	0	0	0	0.0148889	0.0148889		0.510216	0.204783	0.530652	0.433991	0.239614	0.0905657	0.104222
Dhingra_Pear_16_GATCAG_L001_R1_001_paired_trimmed_paired_merged_contig_44867	[INTERPRO, NO-BLAST]	---NA---											Dhingra_Pear_16_GATCAG_L001_R1_001_paired_trimmed_paired_merged_contig_44867	[INTERPRO, NO-BLAST]	TRUE	[INTERPRO, NO-BLAST]	TRUE	1		---NA---	gtagaaagtgttgctttgcttgggcaaactcttatctcatatttagcatgtttagcagtctggccaattggctggttgcctccatcaggcgtttctgctactgatgaagattactgtactatgaattcttcccttaaatataaaggaaataaattataacgattttaagtttaactctttgtgttggtttggtatatattggatgtgaaacctgccttggttatgatacttgagcatgatcattg	245			0	0	0	0.211908	0	0	0		0	0	0	0	0.0342749	0	0		0	0	0	0.211908	0	0	0		0	0	0	0	0.0342749	0	0
Dhingra_Pear_16_GATCAG_L001_R1_001_paired_trimmed_paired_merged_contig_44868	[BLASTED, MAPPED, ANNOTATED]	actin-related 2 3 complex subunit 1B-like	0.00824695	0.520045	1.52449e-08	0.0132921	0.0142523	1.25316e-08	0.756297	4.6571e-12		0.000233224	Dhingra_Pear_16_GATCAG_L001_R1_001_paired_trimmed_paired_merged_contig_44868	[BLASTED, MAPPED, ANNOTATED]	TRUE	[BLASTED, MAPPED, ANNOTATED]	TRUE	1	C:Arp2/3 protein complex; P:Arp2/3 complex-mediated actin nucleation; F:actin filament binding	actin-related 2 3 complex subunit 1B-like	acccaaattcacactcaaacaatcacattcctctttgattccgtgcaaatcccagctcttcgaacaaaattgataggaacccagattgaaatttccgctgcagatttgggaaaaaaaaaagcttcggttttcctctccgccgctgaagattgaaacaaagaaatggcggcggtggaagttcacaagttcgctcagtgcatcacttgccacgcttggagccgtgatcgctccatgatcgcattttgtccgaacaacaatgaagttcacatctatgctctgttgcaaggaaagtgggagaagttgcatgttcttcagaagcatgaccaaattgtatctgggatagactggagcgcgagggcaaacaaaatagttactgcatctcatgatcggaattcttatgtctggaatctagaaggatcagagtgggtaccaacccttgttatccttcggctaaatcgcgctgcactttgtgttaagtggaatccaagagaaaacaagtttgctgttggaagtggggcaaaaactgtttgtatatgctactacgagcaagagaataactggtgggtcagtaaacttatcagaaaaaggcacgactcttctgtgacaagtgttgcttggcatcccaataatattcttctagcaacagcatctacagatggaaaatgccgtatattttccacttttattaaggtcgtcgatgcaaaggaatcaagaacaggcccatttgctgattcaaaatttggagagcaaattcttcagcttgatctatcattttcttggtcatttggcgtgaggtggtcacc	803	GO:0030833-IEA GO:0051015-IBA GO:0034314-IBA GO:0034314-IEA GO:0015629-IEA GO:0005885-IBA GO:0005885-IEA	regulationofactinfilamentpolymerization-IEA actinfilamentbinding-IBA Arp2/3complex-mediatedactinnucleation-IBA Arp2/3complex-mediatedactinnucleation-IEA actincytoskeleton-IEA Arp2/3proteincomplex-IBA Arp2/3proteincomplex-IEA	7.92416	10.8363	11.3953	8.50515	0.12549	1.3647	1.67319		11.2356	10.9067	7.47171	5.98212	2.63528	2.10195	1.48496		1.15616	0.539147	1.2029	0.897897	0.00905643	0.0863928	0.310351		0.644017	0.700116	1.20653	0.347931	0.113115	0.259178	0.281527
Dhingra_Pear_16_GATCAG_L001_R1_001_paired_trimmed_paired_merged_contig_44869	[BLASTED, MAPPED, ANNOTATED]	actin-related 2 3 complex subunit 1B-like											Dhingra_Pear_16_GATCAG_L001_R1_001_paired_trimmed_paired_merged_contig_44869	[BLASTED, MAPPED, ANNOTATED]	TRUE	[BLASTED, MAPPED, ANNOTATED]	TRUE	1	C:Arp2/3 protein complex; P:Arp2/3 complex-mediated actin nucleation; F:actin filament binding	actin-related 2 3 complex subunit 1B-like	tttttttttttttgacgtgatatatgttatgttgttaaattgttaacgtaaattttaaatacaaataaacatcaattgatttatatcaaattaaattattagctgtgtaaacatcataatatgttacaccaagaaaatattatagtttatcaattccatcatcacttgattcacacatcttccattataagcaaagcaatcatggtccattcttttattcatttattaattttctggtgacactacgaagaaaacatgtctctaaataattttcaaaatctctttttcttctctaaaactattttctctaaccttaggattccataaattaaagcaaaatcaatagacaaaaacaagggtgagaaaattgcttttctatttacgtgagagttttaactcaatttatatttatcaaacacgtgccgagcacgtgcctgtaatccccatcgccaattccaacaagagcgagaaagaagagaggaataaagccctggatctgatttcaaagctttcagatctccacccaaattcacactcaaacaatcacattcctctttgtttccgtacgattcacaaatcttggataaaaattgattggaacccagattgaattttcagctgcggatttggagtttggagaaaaagcttcgattttttctctctgccgctgagatagaatcaaagaaatggcggcggtggaagttcacaagttcgctcgatgcattacttgccatgcttggagccgtgatcgctccatgctggcattttgtccgaacaacaatgaagttcacatctatgctctgttgcaaggcaagtgggagaagctgcatgttcttcagaagcatgaccaaattgtatctgggatagactggagcgcaaggtcaaacaaaatagttactgcatctcatgatcggaattcctatgtctggaatctagaagggtcggagtgggtaccaacccttgttatccttcggctaaatcgtgctgcactttgtgttaagtggagtccaagagaaaataagtttgctgttggaagtggggcaaaaactgtttgtatatgctactatgagcaagaaaataactggtgggtcagtaaacttattagaaaaaggcatgactcttctgtgacaagtgttgcttggcatcccaataatgttcttcttgcaacagcatctacagatggaaaatgccgtatattttccacttttattaaggtcgtcgattcaaaggaatcaagaacaggcccatttgctgattcaaaatttggagagcaaattcttcagcttgatctctcattttcctggtcatttggcgtgaggtggtcaccgagtggcagtaccttagcatatgtaggccataattctatgatttacttcgttgatgatgttggaccttctcctttggctcagaatgttgcattccgtgatttgcctctccgtgatgtgttatttctttctgaaagattacttataggtgtgggatttgattgcaatccaatggtttttgcggcagatttacatggaatatggcattttatcaaatttcttggggaaagaaagacaacatcttcaggtccaaaatatggttcacagttttctgaagcatttggaaagctatatggccaacaaaaacatggattgaacaatgatacaaatgaacattcaagatcacgaggaggcgtccatgagaactgcattaattgtatcgtgccgcttggagaaccagggagttctaaagtaacgcgctttagcacatcaggattggatggaaaagttgttgtgtgggatatggagaaccaagcagatttatcggagtatttgtaatctgtcaccaatcaccataggcagaaagagtgtgtaattggaaatgttgtttgtatatttcatgtgacagcaattggtaatattctgtacaatcctaggacaaaataaactgcaaatcatggtggttttagttttgtataccttgtgtatcgcttcatgtaatgtgtttacccccg	1999	GO:0030833-IEA GO:0051015-IBA GO:0034314-IBA GO:0034314-IEA GO:0015629-IEA GO:0005885-IBA GO:0005885-IEA	regulationofactinfilamentpolymerization-IEA actinfilamentbinding-IBA Arp2/3complex-mediatedactinnucleation-IBA Arp2/3complex-mediatedactinnucleation-IEA actincytoskeleton-IEA Arp2/3proteincomplex-IBA Arp2/3proteincomplex-IEA	5.75328	5.65184	7.71437	7.31711	0.168031	1.34425	1.40726		7.68831	6.75349	5.75475	5.5518	1.46397	1.77273	1.0901		0.742297	0.715364	0.387802	0.811387	0.00915537	0.0640876	0.163722		0.820666	1.29441	0.627221	0.413345	0.19957	0.106583	0.1298
Dhingra_Pear_16_GATCAG_L001_R1_001_paired_trimmed_paired_merged_contig_4487	[BLASTED, MAPPED, ANNOTATED]	glutamine--tRNA ligase	0.000359049	0.568803	6.57359e-12		0.00499255	3.29937e-06	0.725276	3.88421e-12	0.0436905	0.00684933	Dhingra_Pear_16_GATCAG_L001_R1_001_paired_trimmed_paired_merged_contig_4487	[BLASTED, MAPPED, ANNOTATED]	TRUE	[BLASTED, MAPPED, ANNOTATED]	TRUE	1	F:glutamine-tRNA ligase activity; F:iron ion binding; F:ATP binding; C:cytoplasm; P:glutaminyl-tRNA aminoacylation; F:oxidoreductase activity, acting on paired donors, with incorporation or reduction of molecular oxygen; F:heme binding; P:oxidation-reduction process	glutamine--tRNA ligase	aatctaggtttcacttcatttggtacttccaaatttataagtttgctggcacaataacatcagtacagagaagagttgagtttttaattcatatctactcactgagttcccaaactttcagttttgtgtcctgctaaggcgttgcctacttcccgcccttgtgatagctatctctcagcgtgacagtacggttgaagatgagcttctcaggagttgaatccttatcaactacaaaatatccgagcctttcaaactggaatgtgtccccaacaacagcacttccaagcgagggcacagcatatgcattcggtattaccaccttggactgtgggttcaaatcagcaagccagtcttcgagctcagcaggattctctgaaaggaacagtcggtcaaacaatctgacttccaccttgagtggatcaacccctggagaaggttcagaaacccagtggagcaccccctttggctttgtcttctttgtaggatcatactcagcccgtatctcaagaactgtttccttatcatcagctaatatgacatccgtgcacttaatagggaacgcatatctgagcaggacagatttaccaggagcaagcccaaagtaatcctttgaatcattaagccgaaaatcagaccggtcaatataaacggtattggaaaagggaaccttgtagaaagcagatgcatcatctgtctgagcatcaggccatttccttgcttctagatccattgtagtgccagcttccaggtttgtaataaccaccttgaggggatgtagcacagctatcgttcgaggagctgttttatttagttcctctcttatgtgatactcaaggcgacttaaatgtatcatactacaatcacttctagtgattccaattcctctaacaaaagcatttattgcggttggagtaacacccctgcgtcgtaaaccagccagtgtcataagacgtgggtcatcccatccgtcaacccagttctgagtcactagtcgatttaacttacgctttgacatgacggtgttactgacattcagccgtgagtattcccatacatacggctgatagattccaagggcatttaataaccagtagtacgaagcacggcgagtctcaaattcaagtgtgcaaagcgaatgtgtgatatcctcaagagaatcaacaatgcagtgagaataatcataacttggatagatacaccacttgtctccagcatgaggatggggcgtaaacttgatacgatatgcaataaggtcatacatgttaaagttatcactctgcatgtcttgcttcattctaagggttgctttgccttcttcaatcaggcctcgtctcatatcctcaaaaagtttcaatgactctgcaattggcctgtcccgccaagggctgttcatttttttctccctgtactcctttatctcgtcaggtgtctgatgatctacatatgcatgaccccttcgtatgagttccactgcaaaattgtacaaatcttgaaagtagtcactggtgtaagtgatcttgtagggctcccaacccatccacttcacaatttcctgaatatgatcaatatattctttcttttcagcttctgggttcgtatcgtcaaaccgtaggtagcagcctccatccctctcttttgccaggccaaagtcgataaacattgccttggcatgacctatatgtagatacccattgggttcaggaggaaagcgggtcaaaactttcccaccagtcctgtttaagtgtttctcaagcaattcccttgtattgcaacatctcaaaatagaaccgtcactaaagaaaacagaagtatgaaccttataattatccagtggctgagggaatatcgagtatggattaagaacttcttcagatggctgttctggagtagaaacagcatcaactttgtcctctactttagcagccttctctttcttcttttttggaaccttctcatcatctgctgctgtcctttcaccaagtaattcacgcaattttgcatcaataaattgctttacaatttttggatcagcccacggatgcctcctcctaacgtgtgcaaacaaatcacccacatttgttctataccgctgctccaagattgcagccttattctcctcaaaaacctcattaacagtttgttttatttcttcttctgaaacttcaacaccaacaccacaagcttcttcaaatttatttacttcaaaattctctggccccgttgttgcaaaaaatgaaaaagccgcttctaactgggcaggggttttaatcttcgacgatacaatgtattgcgccaatgttgggcgatgcacaagggcatttgctgggtgctttgtggcaaccgtgtagaggagattgccaactgttcgactgcatccatcagtaaccgccgcctcgtgaatgacggcggtgaggttggcggtgactttgttgttggcga	2439	GO:0006418-IEA GO:0000166-IEA GO:0005737-IEA GO:0005506-IEA GO:0004812-IEA GO:0004819-IEA GO:0055114-IEA GO:0016874-IEA GO:0016876-IEA GO:0016705-IEA GO:0020037-IEA GO:0006425-IEA GO:0043039-IEA GO:0005524-IEA GO:0006412-IEA	tRNAaminoacylationforproteintranslation-IEA nucleotidebinding-IEA cytoplasm-IEA ironionbinding-IEA aminoacyl-tRNAligaseactivity-IEA glutamine-tRNAligaseactivity-IEA oxidation-reductionprocess-IEA ligaseactivity-IEA aminoacyl-tRNAligaseactivity-IEA oxidoreductaseactivity,actingonpaireddonors,withincorporationorreductionofmolecularoxygen-IEA hemebinding-IEA glutaminyl-tRNAaminoacylation-IEA tRNAaminoacylation-IEA ATPbinding-IEA translation-IEA	14.6316	12.2746	19.4003	21.0673	0.464797	4.03685	3.22432		23.4878	19.454	23.1914	31.1075	4.60666	5.03531	5.83923		1.64764	0.668335	1.46326	1.05905	0.0273275	0.604644	0.242862		0.501501	2.8268	0.522864	1.15955	0.715621	0.464826	0.290715
Dhingra_Pear_16_GATCAG_L001_R1_001_paired_trimmed_paired_merged_contig_44870	[BLASTED, MAPPED, ANNOTATED]	L-aspartate chloroplastic-like [Pyrus x bretschneideri]	0.000632855	0.633369		0.00742379	0.010622	0.00221195	0.560266	0.00164941	0.0168365	0.0387415	Dhingra_Pear_16_GATCAG_L001_R1_001_paired_trimmed_paired_merged_contig_44870	[BLASTED, MAPPED, ANNOTATED]	TRUE	[BLASTED, MAPPED, ANNOTATED]	TRUE	1	F:L-aspartate oxidase activity; P:NAD biosynthetic process; C:chloroplast; F:L-aspartate:fumarate oxidoreductase activity; P:oxidation-reduction process	L-aspartate chloroplastic-like [Pyrus x bretschneideri]	acttcggaaaaaatttgaaacaaaaagttgactttctcagctgaatgctgattgcagttgatataatttacattttgcactgctcgtcgatcagcaaatacaaattcaatttggaatgtaaactgtttcattcatattttgatgaaattttctttcttttatttgaagcaaagaacctaagtatacaaggtaaaaaggaatcagaaaccgcaaattaaaaaggtgcaacctggtgcggctttcaccagaagctgctcgaatttcagatgcttcaatcctaccaaatcgatttggaagggaagctaaaatttgagaaccctattatttcaacaggtggctgaaaaattgcacttcctagcacaatggcagcttgtgtagctgacgcgaactccatgaacttcgtatggatgtacaagggaatataactgttggaagcctcttactttcctcaagatcaggaaaatcgatggtgtagtgaagtccgcggctctcatgcctagcaagggcgctgctcaccaccagttttgcacaacagaagaagtttctcatttcgcaaatctcaagccccaccattgttggttcccatcccatctcaaataagttgtcttcccacttatcctccagatcacaaatcttttgctttgctgtttcaagcctcgttgtagaacgtacaattccaacatacttccacatgatcgattgcacttcttttcttacttcccttgtcattgccaaaattttttcgatggcattgctcttgagtgagacaggcacgactggtctggcccaccaatctgaagcgctgaagtcgaggctagagcacttcatgtgttcaattgagggctggactgctcttcgtgcgaaaactagtgcttcaagcaatgagttactagcaagacggttggccccatgcaaaccggtgcaagcaacttcgcctgccacatacaggccctgcacatttgtctctccctggagtccagcacggactcccccacacatatagtgagcggcaggaacaacgggaattggctggcaagttatgtccaagccgtacttaaggcactcagctgctatgttggggaagtgtgagaggattttttctctgggcttgtgacttatatcaagtagcacgtacttttcatttcgctttttaagctggtcgtctatgcctctggccaccacatccctcggagcaagttctgctcgttcatcatagagtggcataaacctttccatgtctagattgtacaggatgcccccatcacccctgacagcttcagtgatgagaaatgcattttctcgagccttggatggttggatgggaaggccttcatcggctaacgccgttggatggaactgaacaaattccatgttggatatcacagcttgagctcgatgggccattgcaattccatcccctgtggctaccggaggatttgtagttgtcggatagatttgtccagccccacctgacgcaagtaaagtcacctttgagataaaccgtatcacctcttgtgtttctgtatttaaagtgtcaacgccaagacaaactgtatcagaaccatcctggcaagtaagcaaatctatcgcaagatggtgttcaaacatgaagatattaggatccttaagaactgccttcaacagagcccgttcaatctcctttccagtcatatcagcagcatgaacaatcctgcgatgggagtgacctccctctctcgctaggtgcaagtttccatcttccccatgatcaaaggatgcccccattgcaatcagttccctaattctctcaggtccttcggtacagacaaccctgacagtctcctcgtcacagagataagcccctgctacaatggtgtcctgcatatgactctccacagaatccgattgggaaagaacagcactaacgccaccttgagcatagtttgtattgctctcatgaggttcagccttggtaatcacagcaacggatccatgttttgccacttcaagggcatagcggagcccggcaactccactaccaataacagcaaaatcaaaaaacttagtggaaccatctctcaagcttgatgaagtgattgttcttacggtccttgagttctcggtaattggagatagggaaaagttacatctttggatctgcaagaactttgataccccgcatgaccatgaaaggtctttctgtatgcatccactaaatgtaacattggaaatccaagaagtccttctacaaccttgtcccttgatgcccctcactctgtaatggagtctgccacttccggcgggtatacaagatgtcattgcaaacctcctgaggggtactgaatgatgggcgccgctgcctttcagtcaatgaacgttcgacagacgacgcagcggccaaaggtggaagctttttttttttgtagctagagaagcttcgtggaacttggcgccataccttccctatgtgcagccatccctctcttttttata	2472	GO:0005737-IEA GO:0009507-IEA GO:0019363-IEA GO:0016491-IEA GO:0055114-IEA GO:0009435-IEA GO:0044318-IEA GO:0008734-IEA	cytoplasm-IEA chloroplast-IEA pyridinenucleotidebiosyntheticprocess-IEA oxidoreductaseactivity-IEA oxidation-reductionprocess-IEA NADbiosyntheticprocess-IEA L-aspartate:fumarateoxidoreductaseactivity-IEA L-aspartateoxidaseactivity-IEA	2.37793	3.79629	11.0441	3.41608	0.0713366	0.659015	0.370271		4.04457	4.33532	12.998	6.41627	0.774512	0.691286	1.03268		0.256579	0.414811	2.80763	0.450088	0.0163797	0.167308	0.0578236		0.128236	0.306909	0.492965	0.712229	0.0155669	0.0273346	0.118785
Dhingra_Pear_16_GATCAG_L001_R1_001_paired_trimmed_paired_merged_contig_44871	[BLASTED, MAPPED, ANNOTATED]	L-aspartate chloroplastic-like [Pyrus x bretschneideri]											Dhingra_Pear_16_GATCAG_L001_R1_001_paired_trimmed_paired_merged_contig_44871	[BLASTED, MAPPED, ANNOTATED]	TRUE	[BLASTED, MAPPED, ANNOTATED]	TRUE	1	F:L-aspartate oxidase activity; P:NAD biosynthetic process; C:chloroplast; F:L-aspartate:fumarate oxidoreductase activity; P:oxidation-reduction process	L-aspartate chloroplastic-like [Pyrus x bretschneideri]	aaaaaattttggcaatgacaagggaagtaagaaaagaagtgcaatcgatcatgtggaagtatgttggaattgtacgttctacaacgaggcttgaaacagcaaagcaaaagatttgtgttctagaggatagatgggaggactacttatttcagatgggatgggaacccacaatggtggggctcgaggcttgcgaaatgagaaacttcttctgctgtgcaaaactggtggtgagcagcgcccttgctaggcatgagagccgcggacttcactataccatcgattttcctgatcttgaggagagcaagaggcttccaacggttatactcccttcttcatccgtgcgaagttcatggagttcgcgtcaactacaccagctgccattgtgttaggaagtgcaactttttcggcatctgttgaaatcataggtttctcaagttttagcttcccttccagaaccgttttggctaggattgaagcatccgaaattcaagcagcatctgtgaaagccgcaccaggttgcaccattttagcttttggtttctgatacctttttaccttctatactaagattctttgtttcaaataaaagaaagaaaacttcatcaaaatattaatgaaatagttta	626	GO:0005737-IEA GO:0009507-IEA GO:0019363-IEA GO:0016491-IEA GO:0009435-IEA GO:0055114-IEA GO:0008734-IEA GO:0044318-IEA	cytoplasm-IEA chloroplast-IEA pyridinenucleotidebiosyntheticprocess-IEA oxidoreductaseactivity-IEA NADbiosyntheticprocess-IEA oxidation-reductionprocess-IEA L-aspartateoxidaseactivity-IEA L-aspartate:fumarateoxidoreductaseactivity-IEA	0.713368	0.24536	0.662515	0.375769	0.0536571	0.181093	0.0737785		0.0665656	0.0789278	0.515622	0	0.0268286	0.0201214	0.00670714		0.0305698	0.130709	0.303562	0.191714	0.0177454	0.0813198	0.00670714		0.0665656	0.0789278	0.146955	0	0.0268286	0.0116171	0.00670714
Dhingra_Pear_16_GATCAG_L001_R1_001_paired_trimmed_paired_merged_contig_44872	[INTERPRO, NO-BLAST]	---NA---											Dhingra_Pear_16_GATCAG_L001_R1_001_paired_trimmed_paired_merged_contig_44872	[INTERPRO, NO-BLAST]	TRUE	[INTERPRO, NO-BLAST]	TRUE	1		---NA---	cccacatagctccgaaaaaaagtatgtaacaagaacgaatcaacctcaactcgtagctcttaacactcggttcttttaaatatttataacccgaacaaggaggattacgatattataatatgcatcaacaaatcaaaacattggtgtacttacagttttacagtgtctatctgcattgagtcgcattgtaatgttcgatgaaaagcataaacatgcatgataacatcaaatta	233			0.228867	0.778916	0.241565	0.222822	0	0.432481	0.252281		0	0	0	0	0.0901002	0.01802	0.0540601		0.228867	0.778916	0.241565	0.222822	0	0.112535	0.0476766		0	0	0	0	0.0476766	0.01802	0.0312116
Dhingra_Pear_16_GATCAG_L001_R1_001_paired_trimmed_paired_merged_contig_44873	[INTERPRO, NO-BLAST]	---NA---											Dhingra_Pear_16_GATCAG_L001_R1_001_paired_trimmed_paired_merged_contig_44873	[INTERPRO, NO-BLAST]	TRUE	[INTERPRO, NO-BLAST]	TRUE	1		---NA---	tgttttgttattgtgttattgggttactcttaatcttgacgacaaatttggttttgcaatgatctgtggattcttggtattttttatagtgattcaatcatgcttgttagtacacatacaaaatttcgatttggtttctttggtttttggtacggcatcccgaactgatccagcctagtcaaaactatttcataaaaatttaccaaacaccacttttttgctgtaaaacatttttacaactatagtttaccaagcacttctctattttcacaacacaacataagcagtttcttttcaaagcacgtcaataccaaactaaaccctaaatattgacccacattgatccgaaaaaatatcccgaacaaggacgaatcaacatcaactcgtacgtcttaaccctcggtactttaactatttataacaaggaggattacattatcataatatgcatcaacaaatcaaaacattggtgtacttacagttttacagtgtctatctgcattgagtcgcattgtaatgttcgatgaaaagcacaaacatgcatgataacatcaaatta	559			0.546021	0.163554	0.759876	0.339454	0.0375552	0.405596	0.383063		1.60214	1.61597	0.67805	0.803608	0.93888	0.570839	0.420618		0.331509	0.0818179	0.436017	0.215698	0.0270814	0.0469064	0.0344199		0.301424	0.69534	0.199647	0.333741	0.185052	0.122961	0.0327399
Dhingra_Pear_16_GATCAG_L001_R1_001_paired_trimmed_paired_merged_contig_44874	[BLASTED, MAPPED, ANNOTATED]	hypothetical chloroplast RF21 [Prinsepia utilis]						3.21991e-07	0.704789	9.65751e-08		0.000441846	Dhingra_Pear_16_GATCAG_L001_R1_001_paired_trimmed_paired_merged_contig_44874	[BLASTED, MAPPED, ANNOTATED]	TRUE	[BLASTED, MAPPED, ANNOTATED]	TRUE	1	F:ATP binding; C:chloroplast thylakoid membrane; C:chloroplast stroma; P:ATP synthesis coupled proton transport; C:integral component of membrane; C:proton-transporting ATP synthase complex, catalytic core F(1); F:proton-transporting ATP synthase activity, rotational mechanism; F:proton-transporting ATPase activity, rotational mechanism; P:proton transmembrane transport	hypothetical chloroplast RF21 [Prinsepia utilis]	caggaagaattgctcagataccggtaagtgaggcttttttaggtcgtattataaatgcactggctaaaccaattgatggttggggtgaattgccgcatatgaaattgagcacaattttgcatagcccacttgtttctcgagaagagatgggaaacatgctcaattttcatgcctttgatgttttggttctttctgaacctagcattagtgtatccaaagctttggacgttgtcaagactttgggcttttctggtagcttcatagttgatgcagtgggtttttctgggggtttttacactactaattttgttagtactagggaaatagttgatttttctacgtgtgtgtgtgtgtgtgtgtgtgtgtgggttcgattacaaaattctgtagattgaaaatgataccttatgttgtcatttacttggtacaagatgtcttattttgaaaatgaaagg	455	GO:0000166-IEA GO:0009507-IEA GO:0045261-IEA GO:0046961-IEA GO:0016020-IEA GO:0046034-IEA GO:0016021-IEA GO:0016820-IEA GO:0016787-IEA GO:0015986-IEA GO:0009570-IEA GO:0015992-IEA GO:0033178-IEA GO:0015991-IEA GO:0009535-IEA GO:0009579-IEA GO:0006810-IEA GO:0006811-IEA GO:0005524-IEA GO:0046933-IEA GO:0006754-IEA GO:0009536-IEA	nucleotidebinding-IEA chloroplast-IEA proton-transportingATPsynthasecomplex,catalyticcoreF(1)-IEA proton-transportingATPaseactivity,rotationalmechanism-IEA membrane-IEA ATPmetabolicprocess-IEA integralcomponentofmembrane-IEA ATPase-coupledtransmembranetransporteractivity-IEA hydrolaseactivity-IEA ATPsynthesiscoupledprotontransport-IEA chloroplaststroma-IEA protontransmembranetransport-IEA proton-transportingtwo-sectorATPasecomplex,catalyticdomain-IEA protontransmembranetransport-IEA chloroplastthylakoidmembrane-IEA thylakoid-IEA transport-IEA iontransport-IEA ATPbinding-IEA proton-transportingATPsynthaseactivity,rotationalmechanism-IEA ATPbiosyntheticprocess-IEA plastid-IEA	0.646056	0.102307	0.830934	1.18044	0.0553671	0.461392	0.350658		4.76744	3.91847	8.36159	11.0688	0.904329	4.0418	2.27005		0.182642	0.102307	0.344511	0.625763	0	0.0936524	0.0488292		0.271524	0.771827	0.510853	1.98552	0.214634	0.990823	0.505177
Dhingra_Pear_16_GATCAG_L001_R1_001_paired_trimmed_paired_merged_contig_44875	[BLASTED]	F-box LRR-repeat At3g59200-like											Dhingra_Pear_16_GATCAG_L001_R1_001_paired_trimmed_paired_merged_contig_44875	[BLASTED]	TRUE	[BLASTED]	TRUE	1		F-box LRR-repeat At3g59200-like	accaaaacagggagataacttacctccaaagaatatgccgaaagagagagatacttgactctggaaaggtatttgaaagcaaaactggcattgattccggattttgcattctccaaaaaataatttgacaaatcacgccccttgagattgagattatcaagctgtggggcattaatataaaagtagttcttgttctcattgtcttcatccaaagatatttgcaatgttttcagttgaggtgcagagatattaatcttgtggatgaaaccggggccaacagatagatgtatactcaaatattcaagtacagggcaacaagaaaagagcttttctattgactccttgcaaggattatcagcactaatgtgaaggaactggagactagggaaacaccctgatctaggaggatagtaggaaataatatttgaagacactctcaaaatcgtaagtgttctgctcttaaaaaggctttgaggcatctcaaaatcaagaactctaccactttcatcagaaagatcaagatcaagttcaataacattgcgcataacggcaatgcaaatccaagcatcaatacgagagaaatccatggattcggatattgcaagacggaacttgttaatgtctaatgagtcacgcaagaaaaacaaacggtcaacaaaattcataaaacgatttgaattgtagcaacctggttcattagtattaaattctcatctgtcatcgaagtctagattggtagcgagggaagtccatctgttcttccatctcttggacaaaacggtggtcctcacagcacatgttgttggaaggaaggaaactatgtgacaaagaagggcctctggtaattcactgatcctatcttttactcctgcttgaagcttcgacaccgtacccatttgtaacctgataggtgagtggcccaggaa	926			0.0535305	0.0484629	0	0.0560663	0.0090684	0	0.0090684		0.7761	0.567814	0.469529	0.451127	0.0589446	0.222176	0.090684		0.0535305	0.0484629	0	0.0560663	0.0090684	0	0.0090684		0.408157	0.418085	0.129713	0.237184	0.0163483	0.0790565	0.0354132
Dhingra_Pear_16_GATCAG_L001_R1_001_paired_trimmed_paired_merged_contig_44876	[START, CURVED, BLASTED, MAPPED]	PREDICTED: uncharacterized protein LOC103945431 isoform X1	4.00637e-05	0.619801	5.31506e-10	0.00188471		4.62395e-14	0.848456	1.14184e-12		2.2796e-05	Dhingra_Pear_16_GATCAG_L001_R1_001_paired_trimmed_paired_merged_contig_44876	[START, CURVED, BLASTED, MAPPED]	TRUE	[BLASTED, MAPPED]	TRUE	1	P:biological_process	PREDICTED: uncharacterized protein LOC103945431 isoform X1	tcaaaggttagcaagaaaggagagccggtaaaagttgacgttgaaaaagtaaatggggattcagaggtgattgctgcaatgaatatggatatggaccataaatcattgttccgtggacagcacatggatgaatatcgcatgctatcctcagggaattgtgctggaggagcatgctctgatgtatacttaagacaagactatgatgggagtaattttaataattcaaactcggttgtcaaagaaaacccaatcaaggagaactttcccggggcaatcactccggttgaatctgatttgggcaggccatcatcatcctgctgtgtaaatttgaatgatacccatgaagtttcgaggaaatgtagagatacagctataaccccatctataaccaaaggtatgacatgtaagtccacaagggaaagttgtgtgattgcaaatgcaagccaatgtacagctgatgtttcagttgacagccgaacatctaatatgattgttttggataaattggaagcaaaagaatggaacgaaataccagattcatcctttggtggctcatcagtagaaa	565	GO:0008150-IEA	biological_process-IEA	10.5329	15.2644	20.5038	20.9572	0.713402	5.23905	5.37281		12.9865	12.2758	16.6324	25.6979	3.09884	6.6287	8.73918		2.34303	0.591497	2.46424	1.59531	0.0561049	0.438193	0.0128713		0.540089	0.904696	0.871155	3.31035	0.4267	0.635841	0.956385
Dhingra_Pear_16_GATCAG_L001_R1_001_paired_trimmed_paired_merged_contig_44877	[BLASTED]	PREDICTED: uncharacterized protein LOC103447501											Dhingra_Pear_16_GATCAG_L001_R1_001_paired_trimmed_paired_merged_contig_44877	[BLASTED]	TRUE	[BLASTED]	TRUE	1		PREDICTED: uncharacterized protein LOC103447501	actccgccaacaccatcaacgcctcacccctgttctttccgcctgcattgtcggaccctccgtcgctgtcaccttcatctccgccgccgccaccgcctcccgaggaatcacgtccattaatccccccgtcgtcgccgccggcggagaaaaggatgcggcggaactggcggtggcggtgggtgagggagggagggttggcgg	201			0.265304	0.747508	0	1.10174	0	0.208889	0.0835556		0.50015	0.757164	0.784003	0.681233	0.898223	0.417778	0.313334		0.265304	0.394439	0	0.673801	0	0.116305	0.0208889		0.251504	0.42622	0.454078	0.402064	0.221067	0.0552669	0.0723613
Dhingra_Pear_16_GATCAG_L001_R1_001_paired_trimmed_paired_merged_contig_44878	[BLASTED]	PREDICTED: uncharacterized protein LOC103447501											Dhingra_Pear_16_GATCAG_L001_R1_001_paired_trimmed_paired_merged_contig_44878	[BLASTED]	TRUE	[BLASTED]	TRUE	1		PREDICTED: uncharacterized protein LOC103447501	cctccgcctcaccgccaaccctccctccctcacccatcgccaccgccagttccgccgcatccttttctccgccggcggcgacgacggggggattaatggacgtgattcctcgggaggcggcggagatgaaggtgacagtgacggagggtccgacaatgcaggcggaaagaacaggggggaggcgttgatggtgttggcggag	202			0.227529	0	0.993659	1.46019	0.041571	0.623565	0.124713		1.11654	2.05481	1.83871	0.234134	0.769063	0.623565	0.41571		0.227529	0	0.498527	0.733927	0.041571	0.271806	0.0623565		0.370983	0.69029	0.677989	0.234134	0.0207855	0.180008	0.041571
Dhingra_Pear_16_GATCAG_L001_R1_001_paired_trimmed_paired_merged_contig_44879	[INTERPRO, NO-BLAST]	---NA---											Dhingra_Pear_16_GATCAG_L001_R1_001_paired_trimmed_paired_merged_contig_44879	[INTERPRO, NO-BLAST]	TRUE	[INTERPRO, NO-BLAST]	TRUE	1		---NA---	ctcgaaccagtcctctccttcaaagccacaattgcgtccttaaccatctgcagagacaaaatcgaaccggaaaactcagatcgtaaaccctaaattcccaaaacttgcagcacacgaatcgagaaattgaggattcgaattctagaaaattccagaaaatgcattacctcttcgtacggagggtgagcgggggcggctctcggcttc	207			0.941145	1.98498	1.35953	0.723578	0.0202834	0.446235	0.872188		1.57873	1.27002	0.506719	0.210982	0.851904	0.70992	0.567936		0.196157	0.384282	1.35953	0.43537	0.0202834	0.112933	0.133007		0.789843	0.52552	0.253368	0.210982	0.0929504	0.166027	0.0536649
Dhingra_Pear_16_GATCAG_L001_R1_001_paired_trimmed_paired_merged_contig_4488	[BLASTED, MAPPED, ANNOTATED]	polyubiquitin 3 [Arabidopsis thaliana]											Dhingra_Pear_16_GATCAG_L001_R1_001_paired_trimmed_paired_merged_contig_4488	[BLASTED, MAPPED, ANNOTATED]	TRUE	[BLASTED, MAPPED, ANNOTATED]	TRUE	1	C:nucleus; C:vacuole; P:cellular protein modification process; P:ubiquitin-dependent protein catabolic process; P:response to UV-B	polyubiquitin 3 [Arabidopsis thaliana]	cttgtcctggatctttgccttcacattatcaatggtatcagaactctctacctccaacgttatcgtcttcccagtcaatgtcttcacaaagatctgcatcccaccacgcagacgaagtaccaggtgcagggtggactccttttgaatgttgtaatcagcaagtgtccttccatcctcgagctgcttacctgcaaagatcaaccgctgctggtctgggggaatgccctccttatcctggattttggtcttcacattgtcaattgtatcagaactttcaacttccagagtgatggtcttcccggtcaaggtcttcacgaagatttgcataccaccacgcagtcggagaaccaagtggagagtcgattccttttgaatgttataatcggcaagcgtgcgaccatcctccagctgcttaccagcgaagatgagcctctgctggtctgggggaataccctccttgtcctggatctttgccttcacattatcaatggtatccgagctttcaacttccaaggtgatggtctttccggtcagggtcttgacaaaaatctgcatgccaccacggagacgcaacaccaaatggagagtggactccttctggatgttgtagtcggcaagggtgcggccgtcctcaagctgctttccagcaaagatcagcctctgctggtctgggggaatgccttcctt	687	GO:0005737-IEA GO:0005773-IDA GO:0006464-ISS GO:0006511-ISS GO:0005634-IEA GO:0010224-IEP GO:0005622-TAS	cytoplasm-IEA vacuole-IDA cellularproteinmodificationprocess-ISS ubiquitin-dependentproteincatabolicprocess-ISS nucleus-IEA responsetoUV-B-IEP intracellular-TAS	101.267	150.48	112.937	102.235	10.9764	61.0732	54.5033		172.393	177.871	187.894	190.888	97.8101	92.2852	90.5434		10.988	4.32411	15.6985	6.3882	0.594807	5.28317	0.994277		12.7378	8.68773	9.48618	8.89319	2.80485	14.3991	1.8042
Dhingra_Pear_16_GATCAG_L001_R1_001_paired_trimmed_paired_merged_contig_44880	[BLASTED, MAPPED, ANNOTATED]	PREDICTED: uncharacterized protein LOC103409359 [Malus domestica]						2.64587e-07	0.746089	9.9817e-09	0.000494094		Dhingra_Pear_16_GATCAG_L001_R1_001_paired_trimmed_paired_merged_contig_44880	[BLASTED, MAPPED, ANNOTATED]	TRUE	[BLASTED, MAPPED, ANNOTATED]	TRUE	1	C:chloroplast; P:nonphotochemical quenching; C:integral component of membrane	PREDICTED: uncharacterized protein LOC103409359 [Malus domestica]	atggggaatgttacttttggtcggctgtaataaaattttgtcacatactctgtcaagagaacacacactactgcagcaataacatcgttgactcctaaagctccaaatgacaaagatatcgtttgtgccacataaaagccacccaacaaagagattccaccgaagagagccctgcgagatggacttctaaaatagttcctcgagagttctggcacagttctgatgatatcaactagtcttcgagaccctccaccctcttgaacagctcggacacgaaaaaacccaggtgaggatctcacagtagagactccatatttcccggtagaaactctggtttgaggactcaagccaaatttgtaaaggcctgtagtggccaaactcaaagaatgtgacatttgcctattcaatatcaactatcgaaaccaaccagaatgcttgcccgtcccaagatacctcctttcaatctcagcgacggcgatgggaagcctgaagccgctcaaaagggatagttctcgcggaaaagccctaacccaataaattgcgatttcgctctggctctctctctctctctgctcatacaactaaggaggaccactgctcatgactgtgatacgatatggagatggtcggcagagcacgacgccctgcaaccgcagcctcagttgtagatttcggtttgcctcagttgtagatttcgggctcatcttatcgattgtgtaaaagcgag	727	GO:0010196-IEA GO:0009507-IEA GO:0016020-IEA GO:0016021-IEA	nonphotochemicalquenching-IEA chloroplast-IEA membrane-IEA integralcomponentofmembrane-IEA	21.1169	30.9064	17.2064	18.9825	0.571758	3.54028	4.26797		15.1727	14.5892	4.21413	3.92406	3.59804	3.73087	1.04534		2.97708	1.37008	1.18107	2.39799	0.0793978	0.171616	0.586389		1.91996	2.48046	0.52037	0.680056	0.210859	0.202384	0.120593
Dhingra_Pear_16_GATCAG_L001_R1_001_paired_trimmed_paired_merged_contig_44881	[BLASTED]	PREDICTED: uncharacterized protein LOC103409359 [Malus domestica]						2.04611e-05	0.659056	4.37467e-08		0.00269859	Dhingra_Pear_16_GATCAG_L001_R1_001_paired_trimmed_paired_merged_contig_44881	[BLASTED]	TRUE	[BLASTED]	TRUE	1		PREDICTED: uncharacterized protein LOC103409359 [Malus domestica]	ttacactatcgatcagatgctaaagcagtggaggaacccgaaatctacaactgaggctgcggttgcagggtgtcgtcctctgccgaccatctccatatcgtatcacagtcatgagcagtggtcccccttagttgtatgagcacagagagagagagagccagagcgaaatcgcaatttattgggttagggcttttccgcgagaactatccctttggagcggcttcaggcttcccatcgccgtcgctgagattgaagggaggtatcttgggacgggcaagcattctggttggtttcgatagttgatattgaataaacaaatgtcacattctttgagtttggccactacaggcctttacaaatttgtcttgagtcctcaaaccagagtttct	389			0	0	0	0	0	0.0107935	0		9.72326	10.03	3.59274	2.74196	2.95742	2.51488	0.593642		0	0	0	0	0	0.0107935	0		0.743534	2.74641	0.189178	0.703193	0.356839	0.152261	0.0389165
Dhingra_Pear_16_GATCAG_L001_R1_001_paired_trimmed_paired_merged_contig_44882	[BLASTED, MAPPED, ANNOTATED]	TMV resistance N-like											Dhingra_Pear_16_GATCAG_L001_R1_001_paired_trimmed_paired_merged_contig_44882	[BLASTED, MAPPED, ANNOTATED]	TRUE	[BLASTED, MAPPED, ANNOTATED]	TRUE	1	P:defense response; P:signal transduction; F:ADP binding	TMV resistance N-like	ataaataatacctaacgaatttaaccgcaaaatgaacacaaggatcctaagatctccagcgaggatccttttccggatcgaactcgtattatctctctctcatctccattgatgtcgtcttctctcatttttctttcttgattggtttagagattaagaaaagaaaaaagaagtgaaaaactgcttgtcattaatgacctgcttggaggatttgactgctggaagcgcctcctcatctgctccgtcagctcgtcgatggaaaaatacgatgtgtgcaagggttttacagaccatctctacgacaaattgaagtggcgtgcaatcaaaactttcagggacgacccagaacttcaaagaggaactagtattcatcctgagcttcttatggcaattcaacaatcacggtttgcgattgttgttatttcgccaaactatgctgcttccacatggtgcttgcttgaactgacaaagattcttcagtccatggatgagagtgagaccatcctgccagttttttacgatgttgatccctcggatgtccgacatcaaaaggggagtttcgctgaggccttcgttaaacatgaggagaagttcagggaagacatagagaaggtgcaagggtggagagatgctttaacaaaggtggctaatcttgcagggtggacgtcaaaggattacaggtacgaaacagaacttatcaaagaaattgtggaagtagtgtggaacaaagttcatcctacattgacactgttagattcttcggagaagttagtcggaattgaatttagattaaaggaaatatgtttgcttttggatatagcggaaaatcatgtttgctttatagggatatgggggatgggagggattggtaagacaacccttgctagacttgtttatgaaaaattctctcataactttgaagttagcatctttcttgctaacgtcagagaaatttatgcaaaatatggtttagtgcatctacaaaagcaactgctttcacaaatcttgaaagataaggacgtacaagtttgggatgtttatagcgggattactatggcaaagagttttttgcgtaacaaaaaggttcttctcattcttgatgatgtagatcaattaaaccaactagaaaagttggttggagaaaaatactggtttggtttagagagcagaatcattgttaccactagagatcgacatttgctggttgcacatggcatagagaaacaatatcaagttgtagaattagacgaggatgaagcttatcagctctttaattggaaagcattcaaagaagatgagcctcaggaaaaatatttggagctctctaagcagttcgttaagtatgctggaggtcttccattagctcttagaactttggggtcttttttgtataaaagagatccagatgcatggagtagtgcattgaacaaactgaagcaaactcctaatagaacagtttttgaaatgctaaaaataagttatgatggactagatgagatggagaagagaattttccttgatattgcatgtttccataagtggtctgataaagagcgagtaattgaagtactagacagttgtggattttgcgctcgtattgtgatagatgttcttgttgagaagtctctgttaactatttctggcaagagtgtctgcatgcacgatttgatacaagaaatggcatgggagattgttcgacgtgagtcttttgaagagcctggtgcacgaagtcgtttgtggcttcgtgatgacatatttcatgtgctcacaaagaatacgggaacaaaagcaattgaaggcattgtcttacgcttgtgtgaatt	1823	GO:0007165-IEA GO:0043531-IEA GO:0006952-IEA	signaltransduction-IEA ADPbinding-IEA defenseresponse-IEA	0.820341	1.05767	1.0821	0.607385	0.0322443	0.248742	0.290199		0.0551455	0.281892	0.0286324	0.0495341	0.0852171	0.0529728	0.0253348		0.252784	0.0619706	0.111371	0.14294	0.00460633	0.0420288	0.0527721		0.0277303	0.0983319	0.0286324	0.0248068	0.0188522	0.0283018	0.0121872
Dhingra_Pear_16_GATCAG_L001_R1_001_paired_trimmed_paired_merged_contig_44883	[BLASTED, MAPPED, ANNOTATED]	SYS1 homolog											Dhingra_Pear_16_GATCAG_L001_R1_001_paired_trimmed_paired_merged_contig_44883	[BLASTED, MAPPED, ANNOTATED]	TRUE	[BLASTED, MAPPED, ANNOTATED]	TRUE	1	C:trans-Golgi network; P:Golgi to endosome transport; C:integral component of Golgi membrane; P:protein localization to Golgi apparatus; P:Golgi to plasma membrane protein transport	SYS1 homolog	aatacacaaggctcattcgagacacgcgagtgccaacaagaacagacaagaagaaccctaaagtgagatagtataaacattgaaggcacacaatttggacaacaatgagccaagggtcccataccaatgtaccatagaacattgtctactacaataatcaaattcccacacagccaggggcccttcaaactctcaaaccactaatgatttctccaaaagcatgaataactcacttcccaattgctctaaaaaatt	255	GO:0005802-IBA GO:0000042-IBA GO:0030173-IBA GO:0016020-IEA GO:0043001-IBA GO:0016021-IEA GO:0006895-IBA GO:0000139-IEA	trans-Golginetwork-IBA proteinlocalizationtoGolgiapparatus-IBA integralcomponentofGolgimembrane-IBA membrane-IEA Golgitoplasmamembraneproteintransport-IBA integralcomponentofmembrane-IEA Golgitoendosometransport-IBA Golgimembrane-IEA	0.778721	1.12373	1.02666	0.9531	0.0329307	0.88913	0.757407		1.02215	1.22473	1.02737	0.35412	1.2349	0.856199	0.510427		0.392561	0.496318	0.415504	0.700433	0.0329307	0.13069	0.0916753		0.761772	0.725714	0.542319	0.177344	0.13069	0.0823269	0.0593667
Dhingra_Pear_16_GATCAG_L001_R1_001_paired_trimmed_paired_merged_contig_44884	[BLASTED, MAPPED, ANNOTATED]	TMV resistance N-like											Dhingra_Pear_16_GATCAG_L001_R1_001_paired_trimmed_paired_merged_contig_44884	[BLASTED, MAPPED, ANNOTATED]	TRUE	[BLASTED, MAPPED, ANNOTATED]	TRUE	1	F:ATP binding; P:defense response; P:signal transduction; C:membrane; F:ADP binding	TMV resistance N-like	ctagaaagcattccaaagctctcgggtagttctgtcaccgcagtatccaccatatgcaatctgtgcaaggacttgagttgtcctattgaagctggaagcttgcgtaactgtttacatccgttcaagcgcaacacggtaagattttccaacatccctactgattctggcaactctgtgatagtagcattggttatgactatagcagttagtcccctcatgcttccgattgactgcggtaatgatctaagaaatccacatttcctcatctcaagcttctctagtgttttcaaggcaccgatttcatgtgggagaattgtgattaatgtctcatttatttgtagcacaactagagaatttaaacctccaactgaatcaggcaattc	383	GO:0000166-IEA GO:0007165-IEA GO:0016020-IEA GO:0016021-IEA GO:0043531-IEA GO:0005524-IEA GO:0006952-IEA	nucleotidebinding-IEA signaltransduction-IEA membrane-IEA integralcomponentofmembrane-IEA ADPbinding-IEA ATPbinding-IEA defenseresponse-IEA	1.11809	1.77665	0.693226	1.63625	0.0548129	0.559092	0.657755		1.34766	1.51213	0.96717	0.587316	0.690643	0.504279	0.317915		0.531172	0.610306	0.160354	0.41896	0.0109626	0.150711	0.132914		0.304671	0.388268	0.352111	0.21948	0.0657755	0.0290043	0.104576
Dhingra_Pear_16_GATCAG_L001_R1_001_paired_trimmed_paired_merged_contig_44885	[BLASTED, MAPPED, ANNOTATED]	phospho-N-acetylmuramoyl-pentapeptide-transferase homolog isoform X2											Dhingra_Pear_16_GATCAG_L001_R1_001_paired_trimmed_paired_merged_contig_44885	[BLASTED, MAPPED, ANNOTATED]	TRUE	[BLASTED, MAPPED, ANNOTATED]	TRUE	1	P:metabolic process; F:phospho-N-acetylmuramoyl-pentapeptide-transferase activity; C:integral component of membrane; F:UDP-N-acetylmuramoyl-L-alanyl-D-glutamyl-meso-2,6-diaminopimelyl-D-alanyl-D-alanine:undecaprenyl-phosphate transferase activity	phospho-N-acetylmuramoyl-pentapeptide-transferase homolog isoform X2	agtccaacttaagtgggctatatcgttaaagcatggcccattctatagtttcactttcgttagcaaagtttggcacacaagtttgaaatgtacatttactctattttctcagcaaccaacaattacagaataaagactgaaaaacatacaaaaattaattctagtaatcctagctagtagctacaaagaatggtaacaacgtcgaaatgctatgcagaaataaggccaagataacccgcacacaccgcgagtatggacgatatagcgtatgcaccagcaacaatgaccggttcttttaatccacatagttcaaggtggtgatgaaagggtgccattcggaagagacggcgcccagctccatgtaaacgcttggttgtcttgaagtatagtacctgcaaaataactgatgaggcttcgatgacaaagattccagatgaaataaataaagggaaaaacatccctgtgcaacaagccattgcagctaaccctcccccaagtcccagggatccggtatcacccatgaatacagatgccttgtatcggttgtgcaaaagaaaaccgacacaagctcctgccattgatgctccaaatatagcaaggtcagaacatattggaagcactgcgatcgacattcctgcaaaagccaatgcagcagaccctccagccagaccatcaagaccatctgttaagttaaccccatttcccatagaaacgaaacagaatgaagccaacattaaataacattttcccaggaacacgagtcctagtgcaggtaaaggaaccaacagtttccatagggtgatgatatatttgcgg	816	GO:0008152-IEA GO:0051992-IEA GO:0016020-IEA GO:0016021-IEA GO:0008963-IEA GO:0016740-IEA	metabolicprocess-IEA UDP-N-acetylmuramoyl-L-alanyl-D-glutamyl-meso-2,6-diaminopimelyl-D-alanyl-D-alanine:undecaprenyl-phosphatetransferaseactivity-IEA membrane-IEA integralcomponentofmembrane-IEA phospho-N-acetylmuramoyl-pentapeptide-transferaseactivity-IEA transferaseactivity-IEA	3.17753	1.61857	5.09647	2.82816	0.072036	0.632888	0.674051		10.45	7.47045	11.1382	3.65664	1.75974	1.7443	0.766669		0.418967	0.19446	0.230859	0.486629	0.0136135	0.0930455	0.0490843		0.123259	1.69754	0.911361	0.566891	0.208818	0.417161	0.0808668
Dhingra_Pear_16_GATCAG_L001_R1_001_paired_trimmed_paired_merged_contig_44886	[INTERPRO, NO-BLAST]	---NA---						0.00214364	0.493104	1.11851e-05	0.0141241		Dhingra_Pear_16_GATCAG_L001_R1_001_paired_trimmed_paired_merged_contig_44886	[INTERPRO, NO-BLAST]	TRUE	[INTERPRO, NO-BLAST]	TRUE	1		---NA---	ttccgatcataacgatgttcatgtttaggactgcacattttctgaatccgaatatattgagatgaaaattgtaataaaattaaagatgtaaggcaaattttctatcatacaaagccaaagagaaacataaatctgactcaaaacatttccgatttccaagcaagcaaccgcaatgtcttatcttacagatgcagtctaaacgtacaacataatctaaatacataagagcttgacctacaccttgcaatagataccgtgcggttatggttttcactgcgaagctgcacaagatgctgga	298			2.16441	1.88863	3.62969	2.63638	0.2677	0.943996	1.00035		6.37886	5.31972	1.60863	1.97908	1.28214	0.746743	0.619938		0.186196	0.312063	1.62252	0.669591	0.078447	0.028179	0.195738		1.67338	2.07663	0.279954	0.520242	0.101601	0.0745546	0.0508004
Dhingra_Pear_16_GATCAG_L001_R1_001_paired_trimmed_paired_merged_contig_44887	[BLASTED, MAPPED]	Alpha beta-Hydrolases superfamily [Theobroma cacao]											Dhingra_Pear_16_GATCAG_L001_R1_001_paired_trimmed_paired_merged_contig_44887	[BLASTED, MAPPED]	TRUE	[BLASTED, MAPPED]	TRUE	1	P:metabolic process; F:hydrolase activity	Alpha beta-Hydrolases superfamily [Theobroma cacao]	ttctgatatgattagctttgaatttacaaatggcagtccttgtgggccccatgttccgaccacgatggatgatgatcagtatgtagaataccagcttgatgacctggcaggttttccaagtgatgttgatgaggaagaacggatgttcatggaagcagtgatcttgtcgctaaaagatttagaaataagaggccctcaggcagaagagcaaccacccggagataccctggattccttaaagtcgtcacaaaaagatgaccagcgggatgatgcatctcctgcagagaagcgagagctgttggagacagaatctacttccacttcagttgggcactttggatccttgaaaacagaatcttcttccacttcagtaagtaaatcccacgactcgagacctgaagatcaatctcgt	412	GO:0008152-IEA GO:0016787-IEA	metabolicprocess-IEA hydrolaseactivity-IEA	2.84482	2.65222	5.68087	2.10095	0.142673	1.07005	1.11081		3.31121	1.65518	2.7292	1.90823	1.08024	1.08024	0.75413		1.0217	0.164105	1.70872	0.674759	0.036744	0.0934016	0.127692		0.781032	0.365054	0.179975	0.440872	0.036744	0.0972154	0.036744
Dhingra_Pear_16_GATCAG_L001_R1_001_paired_trimmed_paired_merged_contig_44888	[BLASTED, MAPPED, ANNOTATED]	alpha-glucosidase-like [Citrus sinensis]	0.00418001	0.356215	0.013513	0.0248035		0.000512875	0.551983	0.00184754		0.0145101	Dhingra_Pear_16_GATCAG_L001_R1_001_paired_trimmed_paired_merged_contig_44888	[BLASTED, MAPPED, ANNOTATED]	TRUE	[BLASTED, MAPPED, ANNOTATED]	TRUE	1	F:hydrolase activity, hydrolyzing O-glycosyl compounds; P:carbohydrate metabolic process; F:carbohydrate binding	alpha-glucosidase-like [Citrus sinensis]	ttcaaatttgctcccttagtaatgttgaatgcacacccttccaatccatgaccaaccttttccaacccaatgaaggtaactttatcaatgatccatttttcgcttaaagcgaatcctccatttacaacatttgagcttacaaatacagttccattttctgttccactataaaatctcactaaactccacttgcctccctctcctcccatttcaatttcctctccgtcgtccacgaaaacttctcctgtactttgtctgttactgctaacgaccaccaaaagctcgaaagcagtctttcgggctgcttgtgttgtcaaggcctctccttgcaatgccaaaatatttccttcacaaacatgcacattgatatgatcaggcggcgcatccaacctaacgtgctgtcctgaacttacacttacagattttgagtagttgaagagatcaaaccagtttccagcaggaaaatatgcatcaactgaattgactcccggtttcagcacaggtgagaccattacacctcgaccaattagaaactgcgtattgatctcgtaagttgtgatatcttgaggaaatgaaaagaaaaggggtcttgcaattggggtt	603	GO:0008152-IEA GO:0003824-IEA GO:0030246-IEA GO:0004553-IEA GO:0016787-IEA GO:0005975-IEA GO:0016798-IEA	metabolicprocess-IEA catalyticactivity-IEA carbohydratebinding-IEA hydrolaseactivity,hydrolyzingO-glycosylcompounds-IEA hydrolaseactivity-IEA carbohydratemetabolicprocess-IEA hydrolaseactivity,actingonglycosylbonds-IEA	3.09057	0.698478	0.634941	0.390102	0.0278519	0.313334	0.222815		2.69406	1.83899	0.534465	0.304403	0.299408	0.111407	0.0974816		0.419178	0.432659	0.331903	0.199027	0.0184223	0.0941933	0.139781		0.541239	0.943905	0.0127011	0.205566	0.0775363	0.0569944	0.0251053
Dhingra_Pear_16_GATCAG_L001_R1_001_paired_trimmed_paired_merged_contig_44889	[BLASTED]	pentatricopeptide repeat-containing chloroplastic-like isoform X1 [Fragaria vesca vesca]											Dhingra_Pear_16_GATCAG_L001_R1_001_paired_trimmed_paired_merged_contig_44889	[BLASTED]	TRUE	[BLASTED]	TRUE	1		pentatricopeptide repeat-containing chloroplastic-like isoform X1 [Fragaria vesca vesca]	acgacgctcttccgatctaaaatatttaagatcttgacttatataaatcaaagggatgcatacagaatcctcatatcttacaacggaatattactgaagcttgtagcaatgaatcttaccctatatctgtacatatcttcatccaagggtgaaaacaagagaagaaaaacagatatcacggtcacattgtgcatcctaaatgccagccagtccatctcagttgcttaagttattatcttcatcccatgcattagttcttcttactttaaccctttcacccttaaagtgaatgtacttccatttacactggtatcttcttaaaaagagttttttgttctcctcttgccctaattcctggaaagcacgtgccactctcctgacagtatcttcatctggtcttacacctaactcctccatgtctgcaaatacctctattatcttgctttgcatgtcgtgatgatgatacaaagagatcatcctagaaaacaaccgccttgagatggagcgtgtatgggtgtgcagaatcatgttccacagtgattcagcctcatcgaccctctgatccatatcaaatgccagcagaagggtgtcatacgttcccattgttgctccttggcctttgctcaacatccactttgctacttgaattacacgaacccattgactcctcttccttaagattatcaaggccttcgctgctgcaatcaatggaaactctgtctcccaagctgtccatttatctaatgctccaaaaatggtctctttctcattaggaagactggagacaattctgacgagattgagtgccttttgcccagacccggcagagtcctttttctgccataagtggtgctctttctttcc	864			6.01019	5.65151	5.73308	5.51973	0.150647	0.816408	0.777532		7.38805	6.23408	6.20401	4.83237	1.76402	2.5124	1.37526		0.897855	0.365002	1.74821	0.525958	0.0211824	0.121392	0.0927147		0.589337	1.1571	0.462	0.156798	0.237026	0.0653789	0.211322
Dhingra_Pear_16_GATCAG_L001_R1_001_paired_trimmed_paired_merged_contig_4489	[START, CURVED, LINEAR, BLASTED, MAPPED, ANNOTATED]	4-coumarate-- ligase-like 7	6.66462e-28	0.930199	8.20754e-12	4.02617e-06	5.72732e-05	6.82579e-12	0.807727	3.617e-09	0.000342376	0.00374683	Dhingra_Pear_16_GATCAG_L001_R1_001_paired_trimmed_paired_merged_contig_4489	[START, LINEAR, CURVED, BLASTED, MAPPED, ANNOTATED]	TRUE	[START, CURVED, LINEAR, BLASTED, MAPPED, ANNOTATED]	TRUE	1	F:acetate-CoA ligase activity; F:fatty-acyl-CoA synthase activity; P:jasmonic acid biosynthetic process; C:integral component of membrane	4-coumarate-- ligase-like 7	tctcgatggggcgattcgatctcgaaaagattttgatggctgttgagaagtatagggtgacacacctgtggattgtgcctcccatagtgcttgctctggcgaaaaacagtgtggttaagaagtttaacctttcgtcgttgaagcatatcggttcaggggcagctcctttggggaaagagttgatggaggagtgtgctaaaattattcctcaaggtctagtagctcagggctatggtatgacagaaacttgtggaattgtttcggtggagagcacactagcggggtctcgacatactggttcaactggcatgcttgtttctggagttgaatgtcagatagtcagcgtagaaacactgaagcctcaacctcccaaac	375	GO:0008152-IEA GO:0003987-IEA GO:0003824-IEA GO:0009695-IEA GO:0016020-IEA GO:0016021-IEA GO:0004321-IEA GO:0016874-IEA	metabolicprocess-IEA acetate-CoAligaseactivity-IEA catalyticactivity-IEA jasmonicacidbiosyntheticprocess-IEA membrane-IEA integralcomponentofmembrane-IEA fatty-acyl-CoAsynthaseactivity-IEA ligaseactivity-IEA	103.004	449.741	568.636	550.206	3.17979	87.3995	32.2346		105.054	237.093	939.898	506.311	69.8323	183.879	127.617		11.7205	30.3166	57.3863	30.7143	0.352466	32.5702	1.172		6.44105	60.1766	15.4266	31.463	11.9435	12.9771	4.25514
Dhingra_Pear_16_GATCAG_L001_R1_001_paired_trimmed_paired_merged_contig_44890	[START, CURVED, LINEAR, BLASTED, MAPPED, ANNOTATED]	suppressor SRP40	1.53377e-58	0.968316	3.85991e-10	1.90504e-05	0.00500898	5.96311e-07	0.65869	0.000117901		0.00975393	Dhingra_Pear_16_GATCAG_L001_R1_001_paired_trimmed_paired_merged_contig_44890	[BLASTED, MAPPED, ANNOTATED]	TRUE	[START, CURVED, LINEAR, BLASTED, MAPPED, ANNOTATED]	TRUE	1	F:magnesium ion binding; F:inorganic diphosphatase activity; C:cytoplasm; P:phosphate-containing compound metabolic process	suppressor SRP40	acttcggcattttcgcagaggatgatgaaagaagacagatcgtcatggagaggaggcagaatcagccttgacatgcctatcagacacatgcttcatcatcctcagcaaaaccctaatcaccataaccacgtggcgatggaaaagcaaagcaacatcaaagacaagaagtacaagcaaccaagctctccaggcgggaggctggccagcttcctgaattctctattcaaccaatcagtgtccaagaagaagaagtcgaaatccagcgccacacagtccatgaaagacgaggaggagagcccgggtgggagaaggaggaggaggagcagcattagtcattttcgaagctctagcaccacggatgccaagtccgtgtattcctcatcgagttcaggatttcgaacacctccaccttatagccatgcacaaatggtagcctccaatagctacaaagannnaacaatatcaacagcagcagcagcagcaaacggtttctttatcaaagtacaatacgaacttcgatgagaaaagatcatcaaacaaagaactgacttggttggatcatgagaagttcaaattatcagagaaatataagattagttccgaccaggaccacaagggtttgctcaagaggctcagtgaggttgttgatgacgagcaggaagatgaaggtgcagaaagtgattcgagctctgatcttttcgagctgcagaattatgacttgggttattactcgagcggcttgcctgtgtacgaaactacaaatgtagacaacatcaagatcagatcagtaacaccaatttccaatgcctcatcctaaaacatacatttgtgttggatattattggattatgc	852	GO:0000287-IEA GO:0008150-IEA GO:0005737-IEA GO:0004427-IEA GO:0006796-IEA	magnesiumionbinding-IEA biological_process-IEA cytoplasm-IEA inorganicdiphosphataseactivity-IEA phosphate-containingcompoundmetabolicprocess-IEA	9.00913	2.66225	1.41911	0.760885	0.187265	1.10388	1.57697		5.02546	2.35719	0.506718	0.161497	1.01517	0.236545	0.103488		0.497948	0.304158	0.185445	0.11142	0.0640642	0.31941	0.0944072		0.779549	1.83886	0.167018	0.00391824	0.537154	0.0644422	0.022583
Dhingra_Pear_16_GATCAG_L001_R1_001_paired_trimmed_paired_merged_contig_44891	[BLASTED]	PREDICTED: uncharacterized protein LOC103946178 isoform X1						8.79019e-05	0.570142	0.00437941		0.00591598	Dhingra_Pear_16_GATCAG_L001_R1_001_paired_trimmed_paired_merged_contig_44891	[BLASTED]	TRUE	[BLASTED]	TRUE	1		PREDICTED: uncharacterized protein LOC103946178 isoform X1	ccattattaggatgagattctgataaaactttccgaaagcacgcgagtttaagtgccttcagtagggataggaaggggaaggaggctgaaattcaggacaattcggccggatatgaccaggctcgccacagtggtggcaaatgtactgctttcttggccttttctcccctgcactagaagctccctcaaacgactcttgctccgccagaatgtcaaaagatctttccactaacaaagccgctgccctcaccttaagataagtatcatgcggtataacagctacctttgatcctatggaaggcctcagtcccattagaaacttttctgccctctgttcatctgtacgcacaagatggggtgcatgtcgtgacagctgaaggaatttagattcgtactgagcaacggtcatgtttccttgggtcaaccttagaaattcttcgcatttagcattccttatagtttcaggaaaatacatattcaaaaacagctcctcaaattctgcccaagtgacggatttaacatcacggatccttttaacaaattcccaccagcagtgagctgctccaataagacagtatgtggcaaacccaacttttagctcttcggggatgtcacttacatcaaaacattgctttatcctttcgagccactccaccccttctaacggttcatcaggatttcctgcatactgcgggggtgacagactaatgaaaaccttcaaaaatttcagcctccgatctactccggatgtgccctcaagcgcaaggctagccatttgcttgatcgcttgcaaaaccttagccatgtcctcatcatgtggagccctgggattgaatgaagtagcgtcacctgttctaggcatatctttctgaaatttaaacaaacaaaacattagcttccatacaagtgcgtaatcaagagattattcaaagtgtagccaacagcgtaccagccacctgagcaattacccatcatgccgctgaaatctaccaacttcagaaataccaaacaagattacacacgactcgaatctaaagctaaagcttaaatacaccatcactatcatcacagtattcaccacgacacaaattttttccaacgaatggcatagctgtaagaacattaatcatttataatgcattctctagagatgaaacacagtacactttttctttggtttttcttagaatagcaaatcagaaagcagactcaagtaacgctgcagaatacatcatcaatctgagtttgacaacaaaaacgcctaacaaacatcatcgtacttgctacaactcccaaaaaactacaatcagtgaacacaatcaatgctaaattactagaaaaaaatcatcattctataaatacagagaaaaggaaacgactagaggcgttcactccataaattttttaagccaatcaatctgaacatcaggatcattaaaggccatgaataccgctatgttattcttgcgtaaaatttggaagataacaagtatgctcatcttctcttcaactccaggaaggaccctaagcatctcgatcacctcttggctttctggtctcatccatcctagatgccacaaatggcacaccctttgactgcatttacgcatgtgttccgtttattgaggtaacttgcctccaactcataccacctgtcccttgtatcatcatccacagtatcatcagaatacaatctctgatgaagccaaaatattttttttatgaaccttgatgataagttccatctcacaggatggctttgacttactaattttgttgggattagcctggcattctacttcttttgatatataaactaccaaaagaattatttactaacaacaacaacaaagccttttcccattaggtggggtcggctgtatgaatcctag	1892			0.799615	0.5858	0.675249	0.92496	0.0932052	0.619149	0.550354		1.88049	1.16173	0.850081	0.551765	0.583642	0.647998	0.252985		0.267869	0.0454431	0.19829	0.196092	0.0115311	0.0834184	0.0704914		0.25156	0.266167	0.0780817	0.105005	0.231018	0.0288492	0.0335087
Dhingra_Pear_16_GATCAG_L001_R1_001_paired_trimmed_paired_merged_contig_44892	[BLASTED]	TPX2 family isoform 6 [Theobroma cacao]						3.04217e-10	0.747199	4.61296e-07		0.000291181	Dhingra_Pear_16_GATCAG_L001_R1_001_paired_trimmed_paired_merged_contig_44892	[BLASTED]	TRUE	[BLASTED]	TRUE	1		TPX2 family isoform 6 [Theobroma cacao]	gtgtacacttcatacattacacacaatcaatgcaacaagtcgctgcgatttacacaaacaaaacatgcacatacttgggaggtgaagactcatttcctcctatcaattaggacactcaccagaaaactcaagattgaacataaatgtccgtatgctgtccatttaggttggccggaacgaacttgattatctcggccactttcctagtctcatcaatgaaactagcaaacagcattgccattttagatgttgatctgatcctcgcttttcatggaaccgacataagcgatgccttctttgtaactagccgtactgtgatgatttcctttcattctgtctcctcgggatactttggatgtgctgctgcagctcatcctccggccaagctttggtgattttgcacgagttggtggcagctttgtaagttcagtttttggtggaggtccctcgtgatagaagcttggcatcaggtttgccttaaacgctaaactctttctcagttgcttgatagctgcctcctcctcttccttggtccttgcatcacgtttagttttttgcacctccagtgcttggtgcttctcctttaaccttgaataaaactccttccttttcttcgcacgctcagtgcatcttaacgttggagctgatgcaacaattgctctggacctaatagttcgtgcagatgctactgtggtggaagcaacagaacaggaatcttcctcatcagaatgcttcttcttatctggttgcattggcatccttggtaccaaaggtgatattggctggttatgctttgtggtattaagaattcgcagatcgcttgtattggataatttattaacaccgttaccgcaattaagagcaacactgactggacgatttccacatgaagcacgcttttcagtagctaaggtaaatggctgtggaacagtgtgttttgttccagcatttccagcagcaggttttgatgcatgttttacagatgcaagtgacttactagtaacctttgttttcccggaatccagttgaaccttctccacagtctggtgattatctgaatccgaccttactacattctgatcttcactacattctggaattccctcagggtttgaatcatgagaaagacctgaatagtttgtgacactttctgattccttgtccatgcagatatctgtaacttccatccccattacaagttttggtccga	1210			0.561845	1.07586	2.08437	0.260091	0.0104099	0.0659295	0.0485797		3.98813	3.89267	2.08137	0.457303	1.02017	0.909134	0.190849		0.149514	0.195625	0.735329	0.199227	0.00601017	0.0183614	0.0125112		0.300244	0.498329	0.0776903	0.0733226	0.0491954	0.127542	0.0538685
Dhingra_Pear_16_GATCAG_L001_R1_001_paired_trimmed_paired_merged_contig_44893	[BLASTED, MAPPED, ANNOTATED]	Ribosomal L18p L5e family isoform 1 [Theobroma cacao]											Dhingra_Pear_16_GATCAG_L001_R1_001_paired_trimmed_paired_merged_contig_44893	[BLASTED, MAPPED, ANNOTATED]	TRUE	[BLASTED, MAPPED, ANNOTATED]	TRUE	1	F:structural constituent of ribosome; C:ribosome; P:translation; F:5S rRNA binding; C:integral component of membrane	Ribosomal L18p L5e family isoform 1 [Theobroma cacao]	tcaattagaaaacatgaaaagtgacggcaatttgtgacattagtctttcaaggagttccgtcactccccccgtcctaatcatagctacgctgcactgtcgaaaacaaaacatacacattccggtaaatgcggattctgtacaatcagcgtaaatccgtccatgtcgctactaacaatcacacgtatattcagcacatggacacatagaaggaatgaaacaagagagctctcaatactaactcgaccgagaagtgttttcatcgttatcatcaagaacgagtttgactccgttgttcttaagagcattgacaatagcccaaatcttggtgcggttcctgaaacccttcttctcgacttcgttatttacattggcgtgaatccctcgtccctgtccctc	397	GO:0008097-IBA GO:0003735-IEA GO:0016020-IEA GO:0016021-IEA GO:0005840-IEA GO:0006412-IEA GO:0005622-IEA	5SrRNAbinding-IBA structuralconstituentofribosome-IEA membrane-IEA integralcomponentofmembrane-IEA ribosome-IEA translation-IEA intracellular-IEA	2.74006	2.8831	4.04077	5.30498	0.169216	1.84022	1.22682		5.88204	4.26206	2.78628	2.67182	1.03645	1.43834	0.983568		0.315596	0.948643	1.00693	1.00852	0.0559629	0.228794	0.155794		1.69795	2.51166	1.27015	0.3644	0.371968	0.266926	0.031728
Dhingra_Pear_16_GATCAG_L001_R1_001_paired_trimmed_paired_merged_contig_44894	[INTERPRO, NO-BLAST]	---NA---											Dhingra_Pear_16_GATCAG_L001_R1_001_paired_trimmed_paired_merged_contig_44894	[INTERPRO, NO-BLAST]	TRUE	[INTERPRO, NO-BLAST]	TRUE	1		---NA---	gattgactgttcaacctctgtgggactgaagcaatcaacaaaagattagtaaataacctgcattggatctcaagcatggactaacaatttcctattcccagaccctgaacagacatgcagcgaaaggcttcatttaacaaaagtatctaatgaatccatgttcaaaattactacctgtcagttaataaaatcaatcaactttacgtactggtagctgacaaaatcaactcccttttgatccatgtaatagctttgcatggaactgaaaattcttcataaaactcaagctaagtatctactccaattgatcccaactttactgacttctagtttaaatttaataagtctcatttaaacaattaggaaccaatactattttttatctcaacatacagtttctactattagctacatccaaagtcaaaagaaaggtgggggaagggatcccagaaactacattactggcagagtaagctctggtt	482			1.21194	0.695193	1.45426	1.01802	0.00871093	0.322305	0.165508		1.60861	1.40658	0.662288	0.676573	0.261328	0.365859	0.200351		0.528711	0.438613	0.579807	0.109208	0.00871093	0.0174219	0.083097		0.415647	0.300939	0.324878	0.26582	0.0942232	0.0261328	0.0314077
Dhingra_Pear_16_GATCAG_L001_R1_001_paired_trimmed_paired_merged_contig_44895	[LINEAR, CURVED, INTERPRO, NO-BLAST]	---NA---	0.00734391	0.374343		0.0256108		5.20274e-10	0.800702		0.0199395	0.00291973	Dhingra_Pear_16_GATCAG_L001_R1_001_paired_trimmed_paired_merged_contig_44895	[LINEAR, CURVED, INTERPRO, NO-BLAST]	TRUE	[INTERPRO, NO-BLAST]	TRUE	1		---NA---	taactggtaactccttctccgcctcctcctcttcttcttacggttgttcaaatttaaatgcgccaccgtagctccgatctctcaacctcctaggaccctacttatcttcttcttgccatttagtttcagttttgtcgtctgaatttggatttggggatttcggaattagggattttaatttgctaaattgttctaattaacggattcaattattgtcttaattgtgaattatcaagtggggagtggggaccttttgttttcaattgatctttgtatgatttttattttgaatgtacattgtgttgttggacttgataatgtagttgaagatttagaaatacataggagagtttgtacatatgggttggggtcctgtgaaatgcttgaaaaatgttggatcttctcgaattttgcgtttcagttgacctggtttcattttagttcaatcatagaatgttcgttctttttagtggccaacgggtttgatcacccgtacaaaatgtagatccaaatgagagaacaaaagaacccggaagtaagttctttggattttcaatttagagacttttaggaagtttcagaccaaactgggattttgcttcaacttcagcttcaggaaagtttcactttggaatatagtctgtccttcttcaggttcttaagattctgcatttctgttttttttatagggtttgaggattttgattttggaacctaaagttggttttgttgacctttttcttgcttttgtgtatat	757			0.45876	0.901098	1.88337	1.53494	0.0277323	0.526914	0.244044		1.1435	1.564	0.708214	0.124072	0.199673	0.155301	0.149754		0.0674252	0.272529	0.396985	0.522939	0.019998	0.143888	0.0639649		0.283158	0.382952	0.0650509	0.0620406	0.0418749	0.0586982	0.0346376
Dhingra_Pear_16_GATCAG_L001_R1_001_paired_trimmed_paired_merged_contig_44896	[BLASTED]	TMV resistance N-like	0.000953324	0.528483	5.84482e-07	0.00820041							Dhingra_Pear_16_GATCAG_L001_R1_001_paired_trimmed_paired_merged_contig_44896	[BLASTED]	TRUE	[BLASTED]	TRUE	1		TMV resistance N-like	aatttcttttcccggacatccaacattaatctgaggccaaagtaggtactcagtagttaccacttgcataatagttaccactcgcataattctaatctatgcttcatccattatgttgctgcttgcatgattatccaattttgggcaattagtaaaaagtttgcaaaaaatgaccatgttaaacccaaccttacgtgagtgctgtccttgaatttgacaccgtcttcagcgacttgcagccttgagcttcaacattacatagcactgggagctccggtaaagattgaagccgcttgcagcagacaatgttgagtttgaacaaccgagaagctagtttgatgcttgcaggtatgctcgtaatcttggtgccagacagagataaagatcgcaatg	393			4.91368	4.70826	8.94593	8.76099	0.181622	2.4145	2.11536		3.45274	3.04281	7.16393	2.56946	1.13247	1.83759	0.844007		0.950643	0.747319	0.88242	0.855116	0.0106836	0.491796	0.103029		0.100969	0.118367	1.4037	0.149813	0.138887	0.528057	0.216854
Dhingra_Pear_16_GATCAG_L001_R1_001_paired_trimmed_paired_merged_contig_44897	[BLASTED]	probable serine threonine- kinase At1g18390											Dhingra_Pear_16_GATCAG_L001_R1_001_paired_trimmed_paired_merged_contig_44897	[BLASTED]	TRUE	[BLASTED]	TRUE	1		probable serine threonine- kinase At1g18390	tgtgtacatagttgaacatcttgtcatgttcctctgttcaagtaaaattcttgagacattatctgattggtatttttgtgtgaatcgtggaagatgactctcttcaccaacgttactacatgtgacgtgtttcgttagtctatttttattttcgctttggttgcttggttatgggtgtatataaaacccattttgtttttcatccggatgtttagtaaataaaaggaaacagtacgcattattgtctactattcctgtcattgtttgcaaactgcatgtagaactagaagtgcatgcacactagcataaaatcgctattcactaaaaccacataatttcaaatacatattactctccaaatgagtctacactatttgtgcttgcaagcacgcatacggactgcacgcagctgaacaaaattctaatatctaactatgcataaggttttagtctaggcaacataagattagaacttaaccgttatagtttatcttcaattgctcgcgtaaaaatttaactttcataagggcaaataatcaatttaaaaccaacatgagctttatggttacattattcacctcctatgctacattgtagcaaatccagcttttcctgttgggaatatagaaacttgacatgaacataaaaataacatataaacaccaaaaccgcaagtctatgtccgcgtggaagggaaaatttcacttctaactagctcgaaagatcataatgtgccaccaattaggcccaatttgcttcgtgtgttagagaaatataactacttcgttaaagttttatacttttgctttcattttccattattgtggcattgatttgcaattttgcatttcttggaatacttgtaaaaggaaataattgagctcagccaaccaattttgtagcgatgcttccaaattttacaagatttacttcataatatattttcacatttataactctaagctgaaataattagcaataaataaactgaattaactaacaaacactaccaaaaaaaacttcagctttgaaatcccgtaagaattattaccaacccatttgaaagtaatcaaattcaaaaaccaagaaaccaaaatccacaatcataagcacg	1114			0.674461	0.649606	0.858948	0.528741	0.026383	0.101763	0.139453		0.43513	0.232437	0.435291	0.243779	0.0603041	0.0942251	0.041459		0.279863	0.264859	0.201516	0.240952	0.015076	0.0235374	0.0322024		0.18758	0.125609	0.245972	0.0651917	0.0398874	0.035954	0.003769
Dhingra_Pear_16_GATCAG_L001_R1_001_paired_trimmed_paired_merged_contig_44898	[BLASTED, MAPPED, ANNOTATED]	PREDICTED: uncharacterized protein LOC103956791 [Pyrus x bretschneideri]											Dhingra_Pear_16_GATCAG_L001_R1_001_paired_trimmed_paired_merged_contig_44898	[BLASTED, MAPPED, ANNOTATED]	TRUE	[BLASTED, MAPPED, ANNOTATED]	TRUE	1	C:integral component of membrane	PREDICTED: uncharacterized protein LOC103956791 [Pyrus x bretschneideri]	gcgaaatcggaacttccccgatgtgctggtgatgggttctgggctatggcacatgctgcacttcaccaacgcttcagatttcggtgttcaattgcaatccctcaggaggtctgcggcgtccttgttgccagtttcgctggagaccggctccgataagccggaaaccagctcggcttcaggctctggttcggcctggaggccgcacttgttctgggttgg	219	GO:0008150-IEA GO:0016020-IEA GO:0016021-IEA GO:0003674-IEA	biological_process-IEA membrane-IEA integralcomponentofmembrane-IEA molecular_function-IEA	0	0	0	0	0	0	0		2.1666	2.38274	1.69371	2.12042	1.15032	1.34204	0.881912		0	0	0	0	0	0	0		0.474864	0.274928	0.461616	0.883731	0.0878572	0.202897	0.0835689
Dhingra_Pear_16_GATCAG_L001_R1_001_paired_trimmed_paired_merged_contig_44899	[INTERPRO, NO-BLAST]	---NA---											Dhingra_Pear_16_GATCAG_L001_R1_001_paired_trimmed_paired_merged_contig_44899	[INTERPRO, NO-BLAST]	TRUE	[INTERPRO, NO-BLAST]	TRUE	1		---NA---	catcagactttgaacctgaggaatggacatgcaaacggtttacgttcatatagcttctagctccaaagctaatattttttttttattggctcctaagctaatatttaaatgttacaaaactaacccaactgactgaactcagacattgaacatgcacaagattgtccaaaaaatttaaaagacataaaaatttcctttcaatggagggtctactcatatttccaacgtctaatcttaaaatgcaaagaaattacctgaagattccttgcgattc	274			0.335481	0.16989	0	0.18948	0	0.0153236	0.0459708		0.561688	0.389579	0	0.332001	0.107265	0.0766181	0.0766181		0.335481	0.16989	0	0.18948	0	0.0153236	0.0265413		0.338147	0.389579	0	0.166395	0.0153236	0.0153236	0.0552501
Dhingra_Pear_16_GATCAG_L001_R1_001_paired_trimmed_paired_merged_contig_449	[BLASTED, MAPPED, ANNOTATED]	ubiquitin-conjugating enzyme E2 32	1.22338e-06	0.765409	2.09101e-12	0.000557734	0.000628306						Dhingra_Pear_16_GATCAG_L001_R1_001_paired_trimmed_paired_merged_contig_449	[BLASTED, MAPPED, ANNOTATED]	TRUE	[BLASTED, MAPPED, ANNOTATED]	TRUE	1	C:cytoplasm; C:integral component of membrane; P:protein ubiquitination; F:ligase activity; F:ubiquitin protein ligase binding; F:ubiquitin protein ligase activity	ubiquitin-conjugating enzyme E2 32	ttgaggaacagggggtgccttgctcagcatatattcatgaatctcgtccattaacttctggcgttcatcagtgccatatcttggggctgctgcacgagatttgatagccagggcacgcctttcttccttcttatattccagtgaacctaacgcaccatttgggttggtaggcatgaatgcaataagtgcaactaaagcagtccgcacgctccatgatggctgccagtgctcgggatgatgattcgatatgctcaagcaaatcttggtttgggtttcgaagcgaccatttggcgtcagcaacatgaatgaagggggtttgaacgggtactccgccggcaactgaatccgcccatggtaaattccaccttcgaattcggtgtcactagggcctctgattgcaaattgccagtcaaatatattctcctcgagggggaggctcatgaaatcatcggagggtttggattgcatctccttaacctcctgcaaaatccgcttcaccgccgggttcttccggttgtactt	522	GO:0008152-IEA GO:0061630-IBA GO:0005737-IBA GO:0031625-IBA GO:0016020-IEA GO:0016021-IEA GO:0016874-IEA GO:0016567-IBA	metabolicprocess-IEA ubiquitinproteinligaseactivity-IBA cytoplasm-IBA ubiquitinproteinligasebinding-IBA membrane-IEA integralcomponentofmembrane-IEA ligaseactivity-IEA proteinubiquitination-IBA	116.53	182.465	215.044	128.337	3.45867	28.1842	38.6809		137.083	146.466	134.706	141.747	39.453	35.9139	27.042		13.6933	11.6005	25.544	5.07132	0.0927614	2.91677	2.55796		13.1332	9.25854	4.14141	18.1609	0.830774	0.274892	1.03473
Dhingra_Pear_16_GATCAG_L001_R1_001_paired_trimmed_paired_merged_contig_4490	[START, CURVED, LINEAR, BLASTED, MAPPED, ANNOTATED]	4-coumarate-- ligase-like 7	2.82999e-20	0.906236	1.81902e-12	1.66895e-05	0.000167785	4.88415e-07	0.742097	1.56774e-09	0.00276119	0.0183088	Dhingra_Pear_16_GATCAG_L001_R1_001_paired_trimmed_paired_merged_contig_4490	[BLASTED, MAPPED, ANNOTATED]	TRUE	[START, CURVED, LINEAR, BLASTED, MAPPED, ANNOTATED]	TRUE	1	F:acetate-CoA ligase activity; F:fatty-acyl-CoA synthase activity; P:jasmonic acid biosynthetic process; C:integral component of membrane	4-coumarate-- ligase-like 7	tctcgatggggcgattcgatctcgagaagattttgatggctgttgagaagtatagggtgacacacctgtggattgtgcctcctatagtgcttgctctggcgaaaaacagtgtggttaagaagtttaacctttcgtcgttgaagcatatcggttcaggggcagctcctttggggaaagagttgatggaggagtgtgctaaaattattcctcaaggtgtagtagctcagggctatggtatgacagaaacttgtggaattgtttcggtggagagcacactagcggggtctcgacatactggttcaactggcatgcttgtttctggagttgaatgtcagatagtcagcgtagatacactgaagcctcaacctcccaaac	375	GO:0008152-IEA GO:0003987-IEA GO:0003824-IEA GO:0009695-IEA GO:0016020-IEA GO:0016021-IEA GO:0004321-IEA GO:0016874-IEA	metabolicprocess-IEA acetate-CoAligaseactivity-IEA catalyticactivity-IEA jasmonicacidbiosyntheticprocess-IEA membrane-IEA integralcomponentofmembrane-IEA fatty-acyl-CoAsynthaseactivity-IEA ligaseactivity-IEA	91.8804	252.944	289.011	270.4	2.89988	63.9653	30.0065		102.912	148.789	461.381	261.503	47.4954	100.947	77.1772		10.5761	11.6052	27.9407	9.39729	0.245557	20.4479	0.632079		5.16633	18.6099	8.35592	16.5884	5.45787	7.91528	1.00812
Dhingra_Pear_16_GATCAG_L001_R1_001_paired_trimmed_paired_merged_contig_44900	[BLASTED, MAPPED, ANNOTATED]	LL-diaminopimelate chloroplastic						4.36532e-05	0.591405	0.000102948		0.00504381	Dhingra_Pear_16_GATCAG_L001_R1_001_paired_trimmed_paired_merged_contig_44900	[BLASTED, MAPPED, ANNOTATED]	TRUE	[BLASTED, MAPPED, ANNOTATED]	TRUE	1	F:copper ion binding; P:lysine biosynthetic process via diaminopimelate; C:chloroplast stroma; P:ethylene biosynthetic process; P:systemic acquired resistance, salicylic acid mediated signaling pathway; F:L,L-diaminopimelate aminotransferase activity; F:pyridoxal phosphate binding	LL-diaminopimelate chloroplastic	aatatgacattgaacttgagttttcaacttactagcacacaacattaaacataaacggaggccactgtcgattttatcttcggactaaatatagtagacagcggatgcgaaactctggattacttgtataattgcttgaatcttttgcaggcttctaatacatttttccggtgaccaaatgcgctaaccctgacgaaacctt	202	GO:0010285-IEA GO:0009570-IEA GO:0030170-IEA GO:0009058-IEA GO:0003824-IEA GO:0005507-IEA GO:0009089-IEA GO:0009693-IEA GO:0008483-IEA GO:0016740-IEA GO:0009862-IEA	L,L-diaminopimelateaminotransferaseactivity-IEA chloroplaststroma-IEA pyridoxalphosphatebinding-IEA biosyntheticprocess-IEA catalyticactivity-IEA copperionbinding-IEA lysinebiosyntheticprocessviadiaminopimelate-IEA ethylenebiosyntheticprocess-IEA transaminaseactivity-IEA transferaseactivity-IEA systemicacquiredresistance,salicylicacidmediatedsignalingpathway-IEA	2.66506	2.25627	5.602	1.74909	0.145498	1.37184	0.935347		2.98777	2.31902	1.33706	0.432409	2.8684	1.89148	0.976918		0.606215	0.220595	2.12638	0.516731	0.041571	0.437978	0.187069		0.991274	0.461333	0.282578	0.432409	0.288012	0.1363	0.103927
Dhingra_Pear_16_GATCAG_L001_R1_001_paired_trimmed_paired_merged_contig_44901	[BLASTED, MAPPED, ANNOTATED]	homeobox-leucine zipper HOX32-like											Dhingra_Pear_16_GATCAG_L001_R1_001_paired_trimmed_paired_merged_contig_44901	[BLASTED, MAPPED, ANNOTATED]	TRUE	[BLASTED, MAPPED, ANNOTATED]	TRUE	1	F:DNA-binding transcription factor activity; C:nucleus; P:regulation of transcription, DNA-templated; F:lipid binding; C:integral component of membrane; F:sequence-specific DNA binding	homeobox-leucine zipper HOX32-like	ttagacgcttggagcgttcctgaagttctcaggtcactttatgaatcctccaaaatccttgctcagaaaacgaccatttctgccctgcgacacataagacagatagctcaagagtctagtggagaaattcagcatggtggaggtcgccaacctgctgtgctgaggacattttgtcagaggctgtgcagtgggtttaacgatgctgttaatgggtttgcggatgacggttggacacttatgggtagtgatggtgtggaagatgttaccattgctattaactcatctccg	288	GO:0003677-IEA GO:0003700-IEA GO:0016020-IEA GO:0016021-IEA GO:0006355-IEA GO:0043565-IEA GO:0008289-IEA GO:0005634-IEA	DNAbinding-IEA DNA-bindingtranscriptionfactoractivity-IEA membrane-IEA integralcomponentofmembrane-IEA regulationoftranscription,DNA-templated-IEA sequence-specificDNAbinding-IEA lipidbinding-IEA nucleus-IEA	0	0	0	0	0	0	0		0.185321	0.185321	0	0.1619	0.0145787	0	0.0291574		0	0	0	0	0	0	0		0.185321	0.185321	0	0.1619	0.0145787	0	0.0291574
Dhingra_Pear_16_GATCAG_L001_R1_001_paired_trimmed_paired_merged_contig_44902	[INTERPRO, NO-BLAST]	---NA---											Dhingra_Pear_16_GATCAG_L001_R1_001_paired_trimmed_paired_merged_contig_44902	[INTERPRO, NO-BLAST]	TRUE	[INTERPRO, NO-BLAST]	TRUE	1		---NA---	cgaagcccctatagcagtcctattctggtagtattacagttggaacatacacacatcttattagttattagacatcaatttagaaatcaagacatactgatcaagcattgaatcttatgtacttgagttttacgagaaatttatgcaccagaatataaatcgcatcaaaactttcctaataaatcgcattgtatcttaaactgttgttaaaaacgataaaaccttcaaagaaaacagtgttacatctgatgtaagttatataataatatggactgattggtaatccattcttaccccctctggtcgattaattacatgagttctccctgcaaaaagaccaacaatctgtgtggaaaaaaaatccttaagaataaacaaaaacctagtggatcagattgtttcttctccaaaagaacatcaaaaccaattagtcatagactcattactagtataatcacatttcaacaagtatttaccagcacatagtctatagtgtgtgt	500			1.57297	0.455459	1.59086	2.34225	0.0839734	0.680185	0.478648		1.71001	1.16621	1.51513	0.656789	0.386278	0.28551	0.167947		0.151293	0.23882	0.38797	0.0875106	0.0222173	0.129275	0.181662		0.657067	0.472533	0.315066	0.337367	0.121978	0.0655853	0.0655853
Dhingra_Pear_16_GATCAG_L001_R1_001_paired_trimmed_paired_merged_contig_44903	[BLASTED, MAPPED, ANNOTATED]	transcription factor TCP9-like											Dhingra_Pear_16_GATCAG_L001_R1_001_paired_trimmed_paired_merged_contig_44903	[BLASTED, MAPPED, ANNOTATED]	TRUE	[BLASTED, MAPPED, ANNOTATED]	TRUE	1	F:DNA-binding transcription factor activity; P:regulation of transcription, DNA-templated; P:regulation of cell size; P:negative regulation of leaf senescence	transcription factor TCP9-like	accgccatacgaaagttgagggccgcggccggcggatcagaatacccgctacctgcgctgccaggatcttccagctgacacgggaactcggccacaagtccgacggagaaaccgtccgttggctgctcgaacacgccgagcaagccatcattgaagccacaggtgcgggtcctggtgagggttgcgaggtcatgagggccgaatcgatctccgcctacccattgccagtggcagtgagatgaaggacgacgattctgaggtccggaaacctctgctgagggttacgaagtcgcgagggtaagggttgctggggatctgagatttgtgggagagaagagaaagaaagacggcagcgaagagaaaaagggatggtagtggagagaaaaaatggacgccaaactcgccaacccagatcccaaccagatctgcagaagaactaattacagacgagaggggacggggaa	464	GO:0008361-IEA GO:0048364-IEA GO:0003700-IEA GO:1900056-IEA GO:0006355-IEA	regulationofcellsize-IEA rootdevelopment-IEA DNA-bindingtranscriptionfactoractivity-IEA negativeregulationofleafsenescence-IEA regulationoftranscription,DNA-templated-IEA	0.229854	0.323813	0.450907	0.210912	0.0180977	0.117635	0.0542931		0.446713	0.34508	0.112493	0.194613	0.144782	0.0542931	0.0271466		0.229854	0.170867	0.115578	0.106043	0.00904886	0.0593373	0.0414671		0.307144	0.34508	0.112493	0.0974628	0.0593373	0.0271466	0
Dhingra_Pear_16_GATCAG_L001_R1_001_paired_trimmed_paired_merged_contig_44904	[INTERPRO, NO-BLAST]	---NA---						0.000992262	0.479409	1.7483e-10		0.00883066	Dhingra_Pear_16_GATCAG_L001_R1_001_paired_trimmed_paired_merged_contig_44904	[INTERPRO, NO-BLAST]	TRUE	[INTERPRO, NO-BLAST]	TRUE	1		---NA---	aaatcccaaatcatcatattccaactagattggcttcaactagcgctttccacactcaagagtgcctgagagcaaagcgaactagccgtcggcgcagtctggtttagtgcgcgactccaaaaccggaaaacataaaactaggttacataagaacaggatacttacacacgatgcatgtaaagtagatgttttagtttgcaactacaatcagtagaaatacagctctttcgacagcggtttaccgtgcagcagaactgctgcggtgataacaaaggttatgtacaaaacacgagcttgaagagtatgtaaaataattcgattacaggtacacgacagtatgaaagctaaagccttctgatcttcctctttaatgctaatagcataaacagacacaacacgctcatatttcgagtcccaacataatcctcttcaccgaagtagaacattgccatagttgacgacatcatatcattgaattggctcctgatggggagtcactgcaggtcccggagcta	515			6.99792	4.3881	6.30905	3.98509	0.163055	1.35336	1.23922		7.07682	7.34974	5.01999	4.63383	2.82901	2.02188	1.58163		0.338285	0.436475	0.620287	0.922803	0.0495913	0.186447	0.035537		0.503504	0.721532	1.19167	0.18325	0.248759	0.192757	0.363964
Dhingra_Pear_16_GATCAG_L001_R1_001_paired_trimmed_paired_merged_contig_44905	[BLASTED, MAPPED]	probable GPI-anchored adhesin PGA55 [Malus domestica]						1.44469e-07	0.763063	1.6921e-08	0.000480707		Dhingra_Pear_16_GATCAG_L001_R1_001_paired_trimmed_paired_merged_contig_44905	[BLASTED, MAPPED]	TRUE	[BLASTED, MAPPED]	TRUE	1	C:membrane; C:integral component of membrane	probable GPI-anchored adhesin PGA55 [Malus domestica]	atatggaataaatgctaaaatgagtctcatcaagaagtgaacggcactccatgacccgaggctcaaggtgcacattttgtgcgatttttggtcttgaacttctagtttgccttttacaaaatgtaggatacaacaacaacgacaacaaagccttttcccactaaatgaggtcggctacttacaaaatgtaggataaaacacgaaatttcacacttcaagaaatcaaaccaaaacctcattcttgaagaaaccaatcaaccaaaagatcagcgaacgaaactaccacttaccaaaatatgattataaccacaccacaccggagaaaacaaagagcttgaagttgcaaaccaccaaacatgctcttcagttttcgtgttttatattctcagctggaagatccgttgcatgaggtactacctctgccaatatgttctgtgtagatggttttggcggctcaccatcaacattacttcccgagacttgcttgaaagcaataggactagttatagtttcttgaacaccatgttttgtggtgcttgatgcaatctccttggtcaacgccattgcattaactcctagtcctgacaatcgctccttcaaatgtgatgttggttttaaaagctcatcgacatgactttccgagacctgctccagagtactattctcttgaacacttggtagcatatcacttgatgcattctcctccgttgaactcattgaattagttcctatttcttcagctccatcattaacatgactttctgagatgtgcttcggagtagtgatatcttcatgaacactcgatagcatattgcttgatgcaatctcctccgcaggatccgctgcaccagttcctccttcaaacccatcatttgaaattgatatcacttttggcaactcagtaacatgactttctgagactttctctaaagcagtatctgcattgatatcttcttgaacactattgcttgatgcaacctcctccatagaacttattgcaccaattcctacttcttccgatgcatcatctgaaattgaggttgcttctgccaactcatcaacatgactttctgagacttcctccaaagcagtatctgcattggtatctacttgaacacttgatactgtattgcttgaagcaatatcttccgtagaacctattgcaccagttcctacttccgatccatcattaacatgactgtctgagacttgcttcggaatagtgatattttcttgttgacagcccgatattatgttgcttgatgccatctcatccaaagaacccatggcattacatcgtacttcttcagacccatcattcgaaattgacgtcgcctttggcaactcatcaacatgactttctaagacttgctccaaagcagtatctgcattgatatcttcttgaacacttgatactgtattgcttgatgcaaccacctccgtagaatccacaccggtggttcctacttcttccgacc	1478	GO:0016020-IEA GO:0016021-IEA	membrane-IEA integralcomponentofmembrane-IEA	7.36711	6.24343	6.81887	5.6103	0.258511	1.83798	1.7414		11.9417	9.1127	3.29447	2.80858	1.73572	0.468728	0.383505		1.19783	0.62687	2.54223	0.545667	0.0270993	0.0424219	0.36292		1.13981	2.07742	0.31289	0.865951	0.0945599	0.109913	0.0874664
Dhingra_Pear_16_GATCAG_L001_R1_001_paired_trimmed_paired_merged_contig_44906	[INTERPRO, NO-BLAST]	---NA---											Dhingra_Pear_16_GATCAG_L001_R1_001_paired_trimmed_paired_merged_contig_44906	[INTERPRO, NO-BLAST]	TRUE	[INTERPRO, NO-BLAST]	TRUE	1		---NA---	gtgaggtttcttgggtggtggtggtgggggagatttgtagtggtaaggcttcttgggtggtggtgggggagatttgtagtggtaaggcttcttgggtggtggtggtggagacttgtagtggtaaggctccttaggtgggggtggtgagtgcactagaggaggaggtggtggtggtggggacttgtagtggtaaggctttggtgatggtggtggtgacttggggtggtagggatgcttaggtggtgagtacactggaggag	260			97.0137	128.963	775.029	159.992	5.08685	116.142	35.721		68.9354	45.0448	15.7142	110.072	8.8495	3.92414	38.5632		19.1754	15.5376	321.151	57.0329	2.5751	35.8215	8.40111		12.6628	22.6008	4.16339	2.15311	3.2534	2.27852	6.69686
Dhingra_Pear_16_GATCAG_L001_R1_001_paired_trimmed_paired_merged_contig_44907	[BLASTED]	TMV resistance N-like											Dhingra_Pear_16_GATCAG_L001_R1_001_paired_trimmed_paired_merged_contig_44907	[BLASTED]	TRUE	[BLASTED]	TRUE	1		TMV resistance N-like	caacagatggataaccaggggagcaagtacgaagtgttcttaggcgaaacagacatgggcagattggtgccttgccaacagatggataaccaggggagcaagtacgacgtgttcttgagctttagaggcgaaacacgcaagggcatcacggaccacctcaactgtacattgaaagacaacaagttcaatgtctttctggacgaggacgaattaactagaggggatgctataacagaaaaactgaagcaagcaatcaaagggtccagacttgctgccatcatgttctcaaaggggtatgcggagtccagatggtgtcttgatgagctggtggagatcatggagtgcagaagaacactgggtcaacttgtttttccgattttcttcgatgttgctccttcagatgtcaggcatcagactggtagttttgcaaccgcgtttcagaaccatgaacagaagttcaacgaagaagaggtccgatcgtggagaaatgctcttaatacagctgcagggttgggcggcgaggattttcgagtgactgacgggcatgaaggaacgtttatcaggaaagttgttggcgagatcgctagaaaactgaagaaagcatgcttaaatgtagccacaaatccagttggaatagattctcgcgtgcaaaaaatcagtaattatttagatgttggagg	680			1.94827	1.25153	1.25092	1.23171	0.111141	0.895305	1.06202		1.52404	0.840054	0.386724	0.270916	0.710069	0.358122	0.0987922		0.289676	0.0433964	0.520612	0.271432	0.0106946	0.274818	0.0432216		0.177957	0.340245	0.279601	0.070402	0.535406	0.0788309	0.0269141
Dhingra_Pear_16_GATCAG_L001_R1_001_paired_trimmed_paired_merged_contig_44908	[INTERPRO, NO-BLAST]	---NA---											Dhingra_Pear_16_GATCAG_L001_R1_001_paired_trimmed_paired_merged_contig_44908	[INTERPRO, NO-BLAST]	TRUE	[INTERPRO, NO-BLAST]	TRUE	1		---NA---	aaatgattatatcgagtttcacccttgaaactgagtctctgatagttttattggtggcagcctaatcctagaatactgttagtggcgttcagttgaccttttcctttctttacgaggagatatctgtctcactcatcttcttatattgacgcatggttttgttctgagtttcttgagcaccatatctgcctatgctccagtttttggattcctttggacactttagagttcaaggctttgtatgatggggccaattgcttgagatgttgcttagtgatcatgagatatgctaattatcgcttatgttgcaaatttcagatgttaaacttctaatggaactatgcaaacagatgacgg	357			0	0.295161	0.281119	0.436281	0	0.0940878	0.129371		0.679917	0.586895	0.608941	0	0.246981	0.329307	0.211698		0	0.152367	0.14104	0.436281	0	0.023522	0.0588049		0.167608	0.155357	0.168227	0	0.0705659	0.119361	0.0611118
Dhingra_Pear_16_GATCAG_L001_R1_001_paired_trimmed_paired_merged_contig_44909	[INTERPRO, NO-BLAST]	---NA---											Dhingra_Pear_16_GATCAG_L001_R1_001_paired_trimmed_paired_merged_contig_44909	[INTERPRO, NO-BLAST]	TRUE	[INTERPRO, NO-BLAST]	TRUE	1		---NA---	tcttctgtttggttgccgagaaaatacggtggaaaatgaaaggaaattctcttagtttcatttgctgctcttgatctagtaatttaacaaaacccccagcactgaaacaaggcaagtactcgatttgggatcggttcagtgacctttgaaatttactctttgttgctgtaattctctctctgtgctgtgtgagtcgtggattggtgtcaaattaatcaccaggagaagcagattcgatggaaaaggagggtttttttttttttttttttttttccttctgtgaaaagtaaataaatttggggctttctattgtgtggaaattggtaaaggtctgccttttttgttgtgtgtttgtgaaatgttcttgtggcttgaacattatttcgtttcgaaaaattgggaattggagactttttgacaatagtcttgcttgacagttgaaattagtttaagactgttaatgttatggacagaggaaagcttgattggcagtcttactttgttcaatttcagtaaaaactagttcttttgtgatgaataattcttcggaatcatttgttgtgaattttctttgcctcgatattagctgaataagaatagtaattgtaattataatctctcgtgagaattttttagtattagtatctgcgttcaatcgatgctgtagaaactagatgatatgcttctcgcagcagcttgcctaatcacaataagctaatcgagtttcttgtagttgaaaatgcgttcttacagatatttgtaattgtttatgtgtgcatgcacatgtgttttcttttggtggtgctgcatgcgtgttgcttcttcgcaacaataagaagtgctgaatgcgtgttgcttcttcgcaacaataagaa	875			2.64846	2.15959	3.41716	3.35104	0.110365	0.983688	0.331095		2.23047	2.15958	3.03167	2.85417	0.307103	0.551825	0.623802		0.09404	0.410186	0.299436	0.362418	0.0267168	0.337535	0.0380868		0.411531	0.415812	0.809866	0.679017	0.0374773	0.121108	0.221511
Dhingra_Pear_16_GATCAG_L001_R1_001_paired_trimmed_paired_merged_contig_4491	[START, CURVED, LINEAR, BLASTED, MAPPED, ANNOTATED]	flavin-containing monooxygenase FMO GS-OX-like 9	1.0564e-14	0.884371	1.2911e-09	3.8438e-05	2.09356e-05	7.09255e-05	0.594044	8.68456e-11	0.00270496		Dhingra_Pear_16_GATCAG_L001_R1_001_paired_trimmed_paired_merged_contig_4491	[BLASTED, MAPPED, ANNOTATED]	TRUE	[START, CURVED, LINEAR, BLASTED, MAPPED, ANNOTATED]	TRUE	1	F:N,N-dimethylaniline monooxygenase activity; F:flavin adenine dinucleotide binding; F:NADP binding; P:oxidation-reduction process	flavin-containing monooxygenase FMO GS-OX-like 9	agcctcttgaattagctcatgatcgtcccacgaatccttgtatgtttctaagtcagtctcagcatttcttattgccgaaaggcaaatctttttcctccattcttccaaacgtgggaatcctatgtgatccccatatctgtcacaatactcgaagttgccgatctcgtgggtgttatgctttggaatgccagcaatctcctttgagtggtagaactccttgatggaatgcatcatatcatcccttgatggcaatgatgttttgccagagagtagttgagctatccattttgcttgtgactcaaagaaagggaaccctatgatctttgttgcaatgcctataaaggataaagagggtgcaagtgatggagggaaggtgtgctcatacagaggccccactctgttatcatctatagcaactattcctttggtgtcaagaaaggcgaatgcgtatgaatacccagtacagtatatgatagagtctgcaatgacccaagaaccgttcacaaataatacattcccatcttcttgaagtgactctatctggggacgaaggtgcaagttttcgtgtttggaaatgactttggacaagccctcagatatgtcaagagatttggcactgagatagattgccttggccacatccactagttccattgatatatcttgtccgcttactgaatttccaaccaccaccacaacctcatcacgaaatggctccggaaccctgtagatgtgactatgcatttgcttcctcttccatgcatccattcctttaatggacagcaaccttggcttagagtaatggccggaggccacaaccaccgcatcaaacacctcctccacgaaaatctcggtcttcttctccacactcctcacaacccatttcaaatctttgcaaccaactgcatctccatccaacatccccacatatgaaaccctcgtattgaaccttatcaactccctcaacccaaaccaatcacaaaaatccttgaggtagaaaagaagctccgtatggccaggaaacctcctcatgtccctacctttcttgactgcaaatggaaagtcagtgaaccccgcgatctctcttggaagcatgagcctcaaagacgtgtaaagactgctatgcactttcagggtaggtgcccttcctaagggatcctctccctccacatttgggtcgtacagccactgccctcccacatcatggttttgttccagcaccaccaccctgtgaccttcgttcctcagctcccttgcagctacaagtcctgagggtccagctccaatcacgcatacatttttggattggtaaatttcagaagccatggttggtctagggtttaggctt	1348	GO:0050660-IEA GO:0016491-IEA GO:0050661-IEA GO:0055114-IBA GO:0055114-IEA GO:0004497-IBA GO:0004497-IEA GO:0004499-IEA	flavinadeninedinucleotidebinding-IEA oxidoreductaseactivity-IEA NADPbinding-IEA oxidation-reductionprocess-IBA oxidation-reductionprocess-IEA monooxygenaseactivity-IBA monooxygenaseactivity-IEA N,N-dimethylanilinemonooxygenaseactivity-IEA	22.9564	51.9338	58.605	18.2575	0.513932	1.86573	5.82768		68.8146	69.6315	22.749	31.2146	14.6362	3.2331	8.8334		4.18946	2.66944	7.93229	0.831844	0.107763	0.363998	0.437263		3.16594	2.64984	2.66001	5.06081	0.733989	0.153825	1.07439
Dhingra_Pear_16_GATCAG_L001_R1_001_paired_trimmed_paired_merged_contig_44910	[BLASTED, MAPPED, ANNOTATED]	auxin transport BIG-like											Dhingra_Pear_16_GATCAG_L001_R1_001_paired_trimmed_paired_merged_contig_44910	[BLASTED, MAPPED, ANNOTATED]	TRUE	[BLASTED, MAPPED, ANNOTATED]	TRUE	1	C:cytosol; F:zinc ion binding; C:plasmodesma; P:response to fungus; P:photomorphogenesis; P:response to auxin; P:unidimensional cell growth; P:auxin polar transport; P:lateral root formation; P:inflorescence morphogenesis	auxin transport BIG-like	ggttgatttcaccactccaagaagctgcatggtgtccttaacttgatagtaagtgtcctttttggtgaacacagcctgcaagacatggcaagcagcagcctgcaacaagggctctcgatcactctcaaatattttttccaataactgcttgcacctgagtttgctcagctccggactaatttcctcaactcttgagcaaccacgagatctacacaatgagtaaatcctggatagaatcttaagaccatcagctatgacctgctcctgcataggagcagactgcattgaccggcgttttttcccagatcctgaaagcaacgaattacaaccaaggacacgagcttccatatcaagtatggcatccattttctctttccagccaaattcatctttagctctaccatatacttcaagacagtcaattctaggcaaagcagatccattaaatgtgggtccaacagagattgtaaattcttcatcagcaaggagtgactcagcaactgtaaatggtatatcataccaagaccgcatgccctcatctaatttaatcgccctatggaaaatagttatttcagaaggtatatggtttgctgatgtattacccacatgcacacgaagcccaaccatgatgatatcagggttcaaattgaagacggatatcttacatcctgcagggcttggactttctagaaagccatcctcagatgccaagctcagcttagccccttcagaatcaccatttctgatggcatcaccacccagtttcacatctgctgttatgcacactgttttctcgaaaaagtcaagtgggaattctgggttagtgccagcataagccttgttgctgagaattctggaacccaattttttcactttctccgctgttgcactagcatcggcatcaattcccattggggtatgcgagtatatctgaaggctaccatcatcatgtaaaacaagacagtgaatcttatctttggataaaggcttataagcagtgactccaactagaggtgaagtagaacccactgcatgtcgcaagttttgtgcaaataactcatgcgatccaattgatacagcaatggcagagttcaattttatacttgagaagcaaacaaataaaccactgccagccagcaattccttccaacgatgaagtccagcagaccgctgtttaccatcttgttcctcctcataaatggtagatatttcacttagagatgaggcattggggcttagccgtcctaacaaggtagtgccatcttgataagataggaaaagtaatttgtacgctgaagaaaagtacaacgatgagcccttcacgtctattactttatcctgtatcgggattacttccttcaaaggtgtagcccccatattaccttcgactgacaattctagcctgaacagctttccatgttctgagagaacaataagaaacatccttccctgagaagccacaacaagtgttgcatccacaatcacatcatctggcagagtgaagtagtgtataggactgatgttgtcctgagatagatcatatattttgacaaatttattggtaatgaccatcaactgaacctgagaacctggaacccagtcaacccgtctaatatgtgcaccttgcagtgccagttcaatggcaagacgatcagtcacttcaccacgaggattcactgtgaggacctggcaatcttcatatcctgctactgcaagataattctctaccactggattgaaagtaagatgcacaatttcaaaccgaataacattcttagagagaggcttaacattggtcttgtctgctgtcactggtgcaatggtggcctgtccaatcaactgctcaacatcaaatatagcaaccttatcaccttctccaacagcgagtcgccctcgaagactgacactgagcaaggatttgacaagagacccactagctaaatgtgatttaagttccttggcatttgaatagtcggcctttatcttcaggtctaaggacccacttttatatgccttcttcaattgcaagagatcaacaccaaaagaaagcattttgtctctaccaagagtgattttaatatcttttgacatgttggagtctcgtttacaagttatatatgcgaacaatgaagagcaaagttcaagcacctgaccttcaacgtcaagttcttcaagtaatggcgcgatcgcatcttgaagctccctggggatggatagtctgagagagttatctacatcagtactagtatcctcatcaaaatctgaatcactttcaggcagctgctctccatcatccgtgaagggtaagaaagcctggaaattactagcactacggactggcgcgttactacttccagtgaatttgcgtggctttaagcactgacagttgcttcctctaacacccccagctccacaatcacaaaagaaacgactagagcgagaataaacaacacgatgaccgcgatgacaaacttttgcacacacagagcaacagccctttgacactgttagatcacatgtataacagaagtaccagtgttgttccatgaaattgctaccactagaagtaaatgtgcaaactttagaagcaagggccctttcactgttagtatcctcttcatcatccttgtccaggctggccacctcaccatcagaagttccatcatcctcatcctcatctacagaagttgcgtcacattcaagagccatggaaccaccttcttgattagaagaaaggaccaatgcctcggagtttttccttgatcctactggccttggagccatagatcccacaccaagagcatttacaggcagagacttcccagacgacctttcctgggtgttcttgccagacccacaatcgcttaagacactcccgaaaaagccaaaaagaaacttcaggcctggtagcagggaatcattgccagcaagcttctccatcagcattatggtccgctttaaaagcaatctcactgaagcatcccccttagatagttgaacaacgaactggaaaaatgatttggcaacatgaatatcaaattgcaaaaatgcaggttcaagggaaaccagaatagcttcaaaaatatgactctgcagttctgttgatttcaaattagaaggtgaggatacaatgcataaaataaagttcatggttgactctctgagagagac	3171	GO:0048364-IEA GO:0009926-IEA GO:0008270-IEA GO:0009826-IEA GO:0009640-IEA GO:0005829-IEA GO:0009733-IEA GO:0009620-IEA GO:0009506-IEA GO:0010311-IEA GO:0048281-IEA	rootdevelopment-IEA auxinpolartransport-IEA zincionbinding-IEA unidimensionalcellgrowth-IEA photomorphogenesis-IEA cytosol-IEA responsetoauxin-IEA responsetofungus-IEA plasmodesma-IEA lateralrootformation-IEA inflorescencemorphogenesis-IEA	1.13392	3.32379	2.47754	2.53774	0.0609079	0.799747	0.741487		2.18815	3.69807	1.42429	3.83163	0.6872	0.44092	0.676607		0.23691	0.64655	0.696439	0.453106	0.022626	0.155837	0.0786577		0.393955	1.0788	0.263678	0.0982974	0.144538	0.19759	0.108357
Dhingra_Pear_16_GATCAG_L001_R1_001_paired_trimmed_paired_merged_contig_44911	[INTERPRO, NO-BLAST]	---NA---											Dhingra_Pear_16_GATCAG_L001_R1_001_paired_trimmed_paired_merged_contig_44911	[INTERPRO, NO-BLAST]	TRUE	[INTERPRO, NO-BLAST]	TRUE	1		---NA---	gcgtgttgcttgagttgtaaggaagcacgtagaaagcataattgttgctggtttttggggactaaaaatggaattcactataagggatgcagaattagaaaaggaacatagatgcttcgtatttgtcaaacttgtctagccttcaactagctatacctagtccatttcagactgccatggtttttgtcaagtaaatgctagagctatcacttaaatgtccgccttgcgtaacctttaaacagtttgatttatgattggccatgtgtcatatcgtggttttggggtgcaatatagggttttggatgttgtatgcttg	316			0.156865	0.338752	0.480537	0	0.0132869	0.0398608	0		0.450001	0.325257	0.16518	0	0.0664347	0.132869	0.0664347		0.156865	0.173635	0.263283	0	0.0132869	0.0398608	0		0.0320916	0.162991	0.16518	0	0.0265739	0.0265739	0.0479067
Dhingra_Pear_16_GATCAG_L001_R1_001_paired_trimmed_paired_merged_contig_44912	[BLASTED, MAPPED, ANNOTATED]	cell division topological specificity factor chloroplastic-like						1.6751e-08	0.7708	5.75108e-12	0.000220587		Dhingra_Pear_16_GATCAG_L001_R1_001_paired_trimmed_paired_merged_contig_44912	[BLASTED, MAPPED, ANNOTATED]	TRUE	[BLASTED, MAPPED, ANNOTATED]	TRUE	1	C:chloroplast inner membrane; P:chloroplast fission; P:regulation of division septum assembly; F:identical protein binding; F:ATPase binding; P:cell division	cell division topological specificity factor chloroplastic-like	gaactttgtctcgcgattctatctcgacgaaatctgatagagcgtgcacaatgttgttgacgatcaatcttttagcctcatcactaactgcgcatctgtcagagaacaggatcatcttcaaccgctgcttggcaatgttagcatttgagctcctcctagatgctggagatgggaatagtatcttccaagccaagtttaaacggtcaaagaaactcatgttgatggcgttgaggaggaagctctcggaatcttggctacttgagttcgatgacaattgaaaatctccagataaccgcttggaattttgacgaatgttacgtctatcaaatgacatactgggccattttggcgtgatctcagaaatgcaagaccctccatttggaaagctagcaaagtctacctttgaattgggccgaagggttcggatagagtgcgtcgagtgagaattcagcgtagccgaga	462	GO:0010020-IEA GO:0042802-IEA GO:0009706-IEA GO:0051301-IEA GO:0032955-IEA GO:0051117-IEA	chloroplastfission-IEA identicalproteinbinding-IEA chloroplastinnermembrane-IEA celldivision-IEA regulationofdivisionseptumassembly-IEA ATPasebinding-IEA	8.74593	7.38037	5.91215	8.69761	0.408961	2.61735	2.63553		29.4174	23.4068	16.1901	12.0932	7.95203	11.3782	3.51707		1.53445	0.971478	2.34515	1.26575	0.0416466	0.110187	0.0776482		1.10033	3.43234	1.53995	2.45492	1.35677	0.470212	0.572762
Dhingra_Pear_16_GATCAG_L001_R1_001_paired_trimmed_paired_merged_contig_44913	[BLASTED, MAPPED, ANNOTATED]	glucose-6-phosphate 1-epimerase						4.5227e-09	0.772751	1.13514e-07		0.000396161	Dhingra_Pear_16_GATCAG_L001_R1_001_paired_trimmed_paired_merged_contig_44913	[BLASTED, MAPPED, ANNOTATED]	TRUE	[BLASTED, MAPPED, ANNOTATED]	TRUE	1	P:carbohydrate metabolic process; C:chloroplast stroma; F:isomerase activity; F:carbohydrate binding	glucose-6-phosphate 1-epimerase	cgggtggtagtacacccaactgtcacagaagaagatttgagcatatggagtggaaccacacagtgccacaaaacaacccactcgacgaagaagatggcgatggtgacggtttctatgctcgtttcgctccccaccctcacttctccgaacccccgccgagtcaaccggttttggcaaacaacgccaaaaacgtcgtcgtccgtgatggctgttgcaagcggccccgccagcaaagagctcgccactgcgggggtgaaatttgcagagggagaagagaaattgccaaaggttgttttgaccagcgccggcggcagtgaggcagatgtatatttatatggtggtgttattacttcatggaaagtcccaaatgggagagacctcctttttattagacctgatgcggtgttcaacaagaa	416	GO:0048046-IEA GO:0009570-IEA GO:0009507-IEA GO:0003824-IEA GO:0016020-IEA GO:0016021-IEA GO:0030246-IEA GO:0005975-IEA GO:0016853-IEA	apoplast-IEA chloroplaststroma-IEA chloroplast-IEA catalyticactivity-IEA membrane-IEA integralcomponentofmembrane-IEA carbohydratebinding-IEA carbohydratemetabolicprocess-IEA isomeraseactivity-IEA	3.86935	2.67633	2.28227	2.99519	0.0302789	0.676228	0.736786		5.34444	4.38558	2.07937	0.661517	0.98911	0.555113	0.0908366		0.947038	0.536277	1.91565	1.19273	0.0174815	0.102432	0.113742		0.711531	1.13534	0.498731	0.0160497	0.141301	0.0962807	0.0630305
Dhingra_Pear_16_GATCAG_L001_R1_001_paired_trimmed_paired_merged_contig_44914	[INTERPRO, NO-BLAST]	---NA---						0.0243216	0.38603	0.0131507	0.037625	0.025807	Dhingra_Pear_16_GATCAG_L001_R1_001_paired_trimmed_paired_merged_contig_44914	[INTERPRO, NO-BLAST]	TRUE	[INTERPRO, NO-BLAST]	TRUE	1		---NA---	ccttctgaatccatttcgagcagtcctggcaatcctttctaatgccatgttcagatgaagcactacactccgaaagaagattaacaagtaccctttgaaccttctgaagagaagcaaatcggtgcttgttcaacagagattttggagcgatgaaatcatgaaagttgcttgctttggaatatcccagattcttggagcatcttcgtagggcaaaaaatcagaagggccttcgtgtctgtttatataaaggtgatgggggatcacaaaatctaagaactgattcgggaattaaaaagttgggaaatgaagagggagtttgaag	322			1.68354	0.56267	4.70144	1.04016	0.325984	1.48649	0.951872		3.27411	3.548	7.64968	1.88366	1.656	1.90374	0.39118		0.104042	0.367787	0.271517	0.543952	0.150377	0.225848	0.192082		0.490922	0.294947	0.839057	0.776978	0.332951	0.213463	0.0677544
Dhingra_Pear_16_GATCAG_L001_R1_001_paired_trimmed_paired_merged_contig_44915	[INTERPRO, NO-BLAST]	---NA---											Dhingra_Pear_16_GATCAG_L001_R1_001_paired_trimmed_paired_merged_contig_44915	[INTERPRO, NO-BLAST]	TRUE	[INTERPRO, NO-BLAST]	TRUE	1		---NA---	ccgagggtgatgaagccattttgaagtatgcctatccgaagaagacttgagaataactacatagagttgtcctgacgccggaatcatgtgcctcagatctaaaccaaatgttttattgccgaggagccgctcaactagtgaggatgtagccacttcccaccaatgtaccttgccgttaggaaattccgttaaagttaacagatctcgaggttccgccgttgaaaagcctcgccgtcaaatagaaataaccctaggatccttttagggtgaagagaggtgaaatcattctcaaattcgatcgttggagctcaacgagactcgccagaatcagctttgaactcgacgatctacgc	353			0.411046	0.127129	0.92209	1.20393	0	0.356827	0.237885		0.772516	0.755933	0.457898	0.257701	0.249779	0.428193	0.214096		0.243434	0.127129	0.495773	0.0619235	0	0.0545063	0.0832597		0.17635	0.545099	0.258747	0.129156	0.0897996	0.0897996	0.0206014
Dhingra_Pear_16_GATCAG_L001_R1_001_paired_trimmed_paired_merged_contig_44916	[BLASTED]	PREDICTED: uncharacterized protein LOC103947316											Dhingra_Pear_16_GATCAG_L001_R1_001_paired_trimmed_paired_merged_contig_44916	[BLASTED]	TRUE	[BLASTED]	TRUE	1		PREDICTED: uncharacterized protein LOC103947316	aagaaaaaaaaaaaaaaaagagaaaaaaaaaaagaattgaaaacaactatgctttggaacatacactctagggttggttgggttaggatcccgaaccaaaacccaaagaccgaatcccaaaccaatcacccccaccaccagaatcaatgttcaattcaaaatcaaaggcaaggaagatgtgggacttgatcatggacaacaccgaagctccgaattgcgtcatatcacgcagagcaccaccttgatgttcttaatttttcaagccaccaaccgcgccacacccaacccatccttgtcccttgagagcttgttgtggaagttcagggtctgaaccgaatctagaatcaggaacctctaaggga	362			0.263895	0.123969	0.131996	0.633314	0	0.150781	0.0927883		0.147437	0.294863	0	0.120644	0.197175	0.0695912	0.0463941		0.13223	0.123969	0.131996	0.228251	0	0.0306868	0.0463941		0.147437	0.147431	0	0.120644	0.0463941	0.0401785	0.0306868
Dhingra_Pear_16_GATCAG_L001_R1_001_paired_trimmed_paired_merged_contig_44917	[BLASTED, MAPPED, ANNOTATED]	mini-chromosome maintenance complex-binding											Dhingra_Pear_16_GATCAG_L001_R1_001_paired_trimmed_paired_merged_contig_44917	[BLASTED, MAPPED, ANNOTATED]	TRUE	[BLASTED, MAPPED, ANNOTATED]	TRUE	1	P:mitotic cell cycle; P:double-strand break repair via homologous recombination; P:DNA replication initiation; P:regulation of DNA replication; P:postreplication repair; P:DNA methylation; P:sister chromatid cohesion; P:cell population proliferation; P:pollen development; C:chloroplast envelope; P:trichome morphogenesis; P:somatic cell DNA recombination; P:gene silencing by RNA; P:DNA endoreduplication; C:MCM complex; C:nuclear replisome; P:regulation of cell division; P:histone H3-K9 methylation; P:regulation of cell cycle	mini-chromosome maintenance complex-binding	ggggttgaaaatgcaagattgcttaaaactttaatagagttgcaaaaggtggaatatgatttcaagttctataaactggacatgccagcagacatccaaatgcttgttctttcggaaggcaaatcaaacattttgccagctgatgtagtgttacctttccatccttcttcagtggcttctgttgacattaccgcagaagcactagaggcttggagatggtacttggctactcttagatcatttccacattctattgagccagaagtacagaaggtgatggaaaatgacttggttgcggcaaggcaggaagataggacactgggaatccaagatttcagcagattgctgacaatgggtcgattgatgtctatgagtttcggcgaaacctccctatcattagaacactggcagatggtcaaggaactcgagaggttacgaagagagagacttaagtgaatgtactattcaccactgagatttgttgttaccggccacgggtgcagatgtttttgtaagaaaatattgtgccattaatgttaacatgctctgccaattgacatcaaatttcagactcttcaaactctggagtggaccctttctgtttggtgtactgaatacgtctttagagcacttccatcgtgtgctccagcccgagggacaggcgtatgaacagggccaaagagcccgagtgatgaagtccagcgtgtgctggcgagcaagcccgaacaggcccgagcgagaggctgagaggaatcgacagcctgagaggctaagggctgtgtgacgtgtggctaatgtgtggcatcggtgcatgcgccgaccttgcatcttcccgtcctccttcccttcatttgacctggatctacacacccaaaccctcaattcgaacgaaaaacatcaactttgcaaaatcaatttcaaaaaattaaattaa	934	GO:0051302-IEA GO:0051567-IEA GO:0006306-IEA GO:0031047-IEA GO:0051726-IEA GO:0016444-IEA GO:0016568-IEA GO:0006270-IEA GO:0007062-IEA GO:0008283-IEA GO:0006275-IEA GO:0006261-IEA GO:0010090-IEA GO:0042023-IEA GO:0006301-IEA GO:0000724-IEA GO:0009941-IEA GO:0009555-IEA GO:0043601-IEA GO:0042555-IEA GO:0000278-IEA	regulationofcelldivision-IEA histoneH3-K9methylation-IEA DNAmethylation-IEA genesilencingbyRNA-IEA regulationofcellcycle-IEA somaticcellDNArecombination-IEA chromatinorganization-IEA DNAreplicationinitiation-IEA sisterchromatidcohesion-IEA cellpopulationproliferation-IEA regulationofDNAreplication-IEA DNA-dependentDNAreplication-IEA trichomemorphogenesis-IEA DNAendoreduplication-IEA postreplicationrepair-IEA double-strandbreakrepairviahomologousrecombination-IEA chloroplastenvelope-IEA pollendevelopment-IEA nuclearreplisome-IEA MCMcomplex-IEA mitoticcellcycle-IEA	0.911063	0.855962	1.8289	0.966123	0.0314675	0.24275	0.188805		0.907616	0.664503	0.469847	0.194793	0.130366	0.161833	0.107889		0.144927	0.29391	1.34544	0.304673	0.0162083	0.0155724	0.0750874		0.0796566	0.255712	0.222307	0.0976278	0.00899073	0.0206003	0.0233586
Dhingra_Pear_16_GATCAG_L001_R1_001_paired_trimmed_paired_merged_contig_44918	[INTERPRO, NO-BLAST]	---NA---	4.89339e-06	0.683764	1.96494e-07	0.00103141							Dhingra_Pear_16_GATCAG_L001_R1_001_paired_trimmed_paired_merged_contig_44918	[INTERPRO, NO-BLAST]	TRUE	[INTERPRO, NO-BLAST]	TRUE	1		---NA---	tctccttcttccccaatcttcgtcttcctctcatcttctctgctttcattcccttccctttctcttccacttcccttctctctacacatagcgatagctgcttgccgggactagaatttctccctaatttttcacgactcgttctaagtcccagccatcaatcctgaatagtgagttcaatccgatgattcttttttttatttattaattttttgtttgatttatttgctgccgatcgaatttgatcttatatgcggtggttttagaaccgtaattttattggaaaatttagtttaatttaattttttgaaattgtttctgtatagttgatgtttttcgttcgaattgagggtttgtgtgtgtagatctaggtcaaatgaggggaaggaggacagagagatgtcaaggtcggtgcatgcatcaatgccgcacatcagccacacgtcacacaaccctcaggctctcgggttgtcgattcctacctggcctctcgctcgggcctgcttgggctcgctcgccagcacacgctggacttcatcactcgggctctttggccctgttcctgcgcctgtccctcgggctggagcacacggtggaagtgctcttagtggcttccatatctactccaatcctatgtccccactagcacccctgttcatacttcttctcaaaccttcttcatgtttcccgattcgtccctttattgatgcaagaagaacccttcttcctcctccga	736			5.33786	5.73763	11.4917	11.4193	0.365102	3.33155	2.38457		9.24608	9.93922	10.8198	9.53654	2.45303	2.97786	3.01209		0.6319	0.708682	1.47369	0.592842	0.06579	0.46517	0.0150933		0.921251	0.838552	0.666958	1.42899	0.322354	0.147553	0.225967
Dhingra_Pear_16_GATCAG_L001_R1_001_paired_trimmed_paired_merged_contig_44919	[BLASTED, MAPPED, ANNOTATED]	probable sucrose-phosphate synthase 3											Dhingra_Pear_16_GATCAG_L001_R1_001_paired_trimmed_paired_merged_contig_44919	[BLASTED, MAPPED, ANNOTATED]	TRUE	[BLASTED, MAPPED, ANNOTATED]	TRUE	1	P:response to hypoxia; P:sucrose metabolic process; F:sucrose synthase activity; P:galactolipid biosynthetic process; F:sucrose-phosphate synthase activity	probable sucrose-phosphate synthase 3	ccttgatccacgtccggtaaaggtcagactcatcgacccccgtcaccacctcctccacgaagtatttggttggattgaaatgtcctctgtctctcagattctccggcaccggcttctgctcttcaatggcggaggcgccgctgtccagtatcgcctccaagtacccattaatccactcgtttccggccattttctcttaaaatgtattcgatttgttttaatttacaattttcaaagagaaaatatgattgggtttttaaaaacgaaagcag	272	GO:0016757-IEA GO:0001666-IEA GO:0019375-IEA GO:0046524-IEA GO:0016157-IEA GO:0016740-IEA GO:0005985-IEA	transferaseactivity,transferringglycosylgroups-IEA responsetohypoxia-IEA galactolipidbiosyntheticprocess-IEA sucrose-phosphatesynthaseactivity-IEA sucrosesynthaseactivity-IEA transferaseactivity-IEA sucrosemetabolicprocess-IEA	0	0	0	0	0	0	0		0.982391	0.922821	1.55741	2.01506	1.82148	2.39262	1.94497		0	0	0	0	0	0	0		0.428454	0.651057	0.499256	0.496616	0.111313	0.439596	0.133682
Dhingra_Pear_16_GATCAG_L001_R1_001_paired_trimmed_paired_merged_contig_4492	[BLASTED, MAPPED, ANNOTATED]	probable sugar phosphate phosphate translocator At4g32390											Dhingra_Pear_16_GATCAG_L001_R1_001_paired_trimmed_paired_merged_contig_4492	[BLASTED, MAPPED, ANNOTATED]	TRUE	[BLASTED, MAPPED, ANNOTATED]	TRUE	1	P:metabolic process; P:carbohydrate transport; C:integral component of membrane; F:nucleotidyltransferase activity	probable sugar phosphate phosphate translocator At4g32390	ctgaatgtcctgaaagaaaacccagcaacaatttgagaagaagtcccgaatccatccatttctgtgaatgaaataacaccgcctttttcgaccaatttatggctggaagtccacagctatcaaagaaatggaagatgcaagaaattctagaactacagctacaaaattggtgttcaaccaaaccaaaatttgacaagcattcaaccgagtagaggcaaaatacaagaacaaactggcataaataacacactaagaataaggcacattaacattgatatactcaataagtttaagctctcctcgtaaactaaattacgagtctgaaaacatttataaattcgcacggcgatgatcaaacacaaaccccccggtaattgaaattgacgcagctaaattgaactattggatataaaaataaagagtaagtaaaccacaaccgtctaacaccacatacccccaaacaatagctgctaactgtgaccaattaacaagctttccatttccttcctcgattatctttgatctaattcgctatcttcatctttctcacatacaatgtttaagttatctgttagaaaatcaatcctcagtctcactcttctttccgttcccttccccgtctctctcctccaacaacctaccggcctccacattgtcctgctgtgacttcctttgcgcctcggctgccttaagcccctgcaatttggcatgattgtaatacgcaaccccgccaaacgcaatcaggtacccgatcaaattgatgggtgtcaccatatccttgatcaccgaccatgaaaacgcaatcaaaagccaatctttgacaaccccagcaacattcatagtcaaagctgaggtcttccccaccaacagaaacacagccagattcaaagcgaaagcgcacaccgaattcgtcccgaaaatcacaaaatcaaagtgaaaactcgagctctccctcaacaccggcagctcaacaatgacccacggcacgcacaagaacacgaaacaacacggcgcaacataatacagcgaagtaatcggattcaaactaataccctttgcattaagtagaatctgaatcagaaccaaccttgtggcctcgaacgccacggccaacagctgcaatgtaactccccaggagttaaatttggcttccccgtacgccgcgatagcgacgccgacggaaatggagaccatgttgagcatggtgtcgctcttgaaagcgtccttcttgaaggcgacgccgatggagtagacggcgaccggcataagggccttgagcatctggatgaaggagacggagaggaagatgtaggcggaattggagaaccagagggagagggcgtagagggcgccgatggggacgaccgacttgaggtagaggtcgcgggagatggagacggcgtcgacgaggcggaagacgcggacgaggaggaaggcgagggaggagcagaaggccatgtggatcatggtgagggagatcggaaacggccagttgtacattttccggtcgaggatgtacttgttgtagacgatgacggtgaaggagaggaagatccaaattccgacgtaggcgtaggagaggaggaccttcttcaccaccccctctgaaagcgccatttttttgggaatctgaaaacccgaaccctaatttgggggtctgattagattggatctgaagtctgaaaactcaaaccctagatttgggctcgcagaggactgggatttaaataaggaggagactctctctctcttaaaaaatgtgtgtctttctctctctaagatgtgtcagtgcggaagggagagatcggaagagca	1815	GO:0008152-IEA GO:0016779-IEA GO:0016020-IEA GO:0016021-IEA GO:0008643-IEA GO:0016740-IEA	metabolicprocess-IEA nucleotidyltransferaseactivity-IEA membrane-IEA integralcomponentofmembrane-IEA carbohydratetransport-IEA transferaseactivity-IEA	41.0182	58.1062	66.303	63.381	0.943833	9.69048	5.64449		90.1954	94.7156	101.005	75.7008	17.8634	14.944	9.93338		5.01609	4.97325	13.0896	7.48794	0.164863	1.76541	0.192381		6.30866	13.0271	3.39497	6.60753	1.20438	1.7207	0.444199
Dhingra_Pear_16_GATCAG_L001_R1_001_paired_trimmed_paired_merged_contig_44920	[BLASTED, MAPPED, ANNOTATED]	PREDICTED: uncharacterized protein LOC103410720 isoform X2						4.9498e-10	0.779175	1.95288e-05		0.000721421	Dhingra_Pear_16_GATCAG_L001_R1_001_paired_trimmed_paired_merged_contig_44920	[BLASTED, MAPPED, ANNOTATED]	TRUE	[BLASTED, MAPPED, ANNOTATED]	TRUE	1	C:integral component of membrane	PREDICTED: uncharacterized protein LOC103410720 isoform X2	atagtacgtggtaatacaacatgaaaatcaacactcatcttgggcactcgggcagaccaaaagtcccaaaccgtgttttcttttcctccctcacagtctgcccgctgagttgtcccaccacttgtcctcttcaacgaaaacaaagaaaaagaataatttttaacgaatttcgtgtgcttcctcctcctatgtcgatcaactagtggtgcagttcgtgagcttgatcggaacgttgagcttcttgggatcaaaagtcacagaacaatcaacccgtcggttgaatttcggcttcaccaacttccccaaaacgtaggctctggatcggatcacgaagctcagctgcagcggcaccggcagcgccgtcgtccccgtcacgctgttcatgctcgcgccgctaccgtacagcggtattttatcgccaaatacccgaacgctgatcgatctttgactcttcctcgattgataaaaatttttaattggaccggaggcgattgtgatttggaagtatgatagatctagaggcttcggcattacgtgcattccgaagaacgtgccggtgttgcggaatgtgaacttcactgtggaattgactgagatcatatcagtgga	609	GO:0016020-IEA GO:0016021-IEA	membrane-IEA integralcomponentofmembrane-IEA	1.47273	1.07754	0.369685	0.709895	0.0275775	0.0689437	0.0482606		3.40463	1.88249	1.05677	0.0765637	0.4895	0.241303	0.0413662		0.187305	0.603182	0.369685	0.477545	0.0182408	0.0383862	0.0383862		0.18424	0.839658	0.296617	0.0765637	0.099432	0.0729631	0.0238828
Dhingra_Pear_16_GATCAG_L001_R1_001_paired_trimmed_paired_merged_contig_44921	[BLASTED, MAPPED]	PREDICTED: LOW QUALITY PROTEIN: uncharacterized protein LOC103958729											Dhingra_Pear_16_GATCAG_L001_R1_001_paired_trimmed_paired_merged_contig_44921	[BLASTED, MAPPED]	TRUE	[BLASTED, MAPPED]	TRUE	1	P:methylation; F:histamine N-methyltransferase activity	PREDICTED: LOW QUALITY PROTEIN: uncharacterized protein LOC103958729	ggattttcttgattcctttaagttcgtaccctcataaatttcacctgtatctgccccatcttcacctgtacatatgttaccaggtgacttcatgattttatcttcatccttgaaagcagatgaccgcaaggtaacatcggagtctgagttacttctagtatacaagggctcccatattttcttgggatgaaccaaatctctaccaggattgtccccataattgattttgcttttgggtcttacacaactaatttgcatctctcccacttggttatac	277	GO:0046539-IBA GO:0032259-IBA	histamineN-methyltransferaseactivity-IBA methylation-IBA	1.18752	0.772893	4.29798	2.24578	0.0909459	1.16714	0.651779		0.641357	1.49843	2.87763	2.79177	1.12167	1.45513	1.25809		0.720721	0.396163	1.31285	0.65833	0.0262538	0.442697	0.0660707		0.322509	0.835971	0.832855	0.908376	0.280724	0.343313	0.0843942
Dhingra_Pear_16_GATCAG_L001_R1_001_paired_trimmed_paired_merged_contig_44922	[BLASTED, MAPPED, ANNOTATED]	replication A 70 kDa DNA-binding subunit A											Dhingra_Pear_16_GATCAG_L001_R1_001_paired_trimmed_paired_merged_contig_44922	[BLASTED, MAPPED, ANNOTATED]	TRUE	[BLASTED, MAPPED, ANNOTATED]	TRUE	1	P:double-strand break repair via homologous recombination; C:nuclear chromatin; F:DNA binding; F:RNA binding; P:DNA replication; P:mitotic recombination; P:sister chromatid cohesion; P:male meiosis I; P:pyrimidine ribonucleotide biosynthetic process; P:pollen development; P:embryo sac egg cell differentiation; P:photomorphogenesis; P:embryo development ending in seed dormancy; P:seed germination; P:regulation of flower development; P:meristem structural organization; P:seed dormancy process; P:sugar mediated signaling pathway; P:vegetative to reproductive phase transition of meristem; P:response to gamma radiation; P:somatic cell DNA recombination; P:protein ubiquitination; P:lipid storage; P:regulation of telomere maintenance; P:meiotic DNA double-strand break formation; P:telomere maintenance in response to DNA damage; P:post-translational protein modification; P:positive regulation of transcription, DNA-templated; P:male gamete generation; P:response to freezing; P:chiasma assembly	replication A 70 kDa DNA-binding subunit A	acctggcggttctggaggacggtgcaaatgtactcggtgagctggacgacggaacctatctggacacggttggtcttgattcggtcgttgagctgcgaagagatcatggcatgctgagacgaaacgccgtcggagaccatgaatcggtacctctcctgcgtgccgatgagcttaatatcgatcacctgcaccaacggcttcaaattcaagtcgccgcctatcaccgccgcgatggcgttcggcgtcaggttcacgggcattttcagaaaccctagggataggcgtgtgtctttcgggaaggaggacgacggcgagggaagggtagattggaaatttgacgagagattgacgacggagtgagaggcggttgtggaattggcggggcgtttggaggaaataaccgagtgagagagggattttgatttttcgaatcgggtatttaggggtttatatagataggcgctttgggtatg	473	GO:0048232-IEA GO:0003723-IEA GO:0051026-IEA GO:0000790-IEA GO:0009909-IEA GO:0016444-IEA GO:0032504-IEA GO:0010332-IEA GO:0032204-IEA GO:0016567-IEA GO:0009560-IEA GO:0007062-IEA GO:0007140-IEA GO:0019915-IEA GO:0009640-IEA GO:0007141-IEA GO:0009220-IEA GO:0006355-IEA GO:0006312-IEA GO:0043247-IEA GO:0043687-IEA GO:0006310-IEA GO:0007129-IEA GO:0042138-IEA GO:0009845-IEA GO:0003677-IEA GO:0045893-IEA GO:0045132-IEA GO:0050826-IEA GO:0010228-IEA GO:0006281-IEA GO:0006260-IEA GO:0010182-IEA GO:0010162-IEA GO:0009793-IEA GO:0007131-IEA GO:0000724-IEA GO:0009555-IEA GO:0005634-IEA GO:0009933-IEA GO:0003676-IEA	malegametegeneration-IEA RNAbinding-IEA chiasmaassembly-IEA nuclearchromatin-IEA regulationofflowerdevelopment-IEA somaticcellDNArecombination-IEA multicellularorganismreproduction-IEA responsetogammaradiation-IEA regulationoftelomeremaintenance-IEA proteinubiquitination-IEA embryosaceggcelldifferentiation-IEA sisterchromatidcohesion-IEA malemeioticnucleardivision-IEA lipidstorage-IEA photomorphogenesis-IEA malemeiosisI-IEA pyrimidineribonucleotidebiosyntheticprocess-IEA regulationoftranscription,DNA-templated-IEA mitoticrecombination-IEA telomeremaintenanceinresponsetoDNAdamage-IEA post-translationalproteinmodification-IEA DNArecombination-IEA synapsis-IEA meioticDNAdouble-strandbreakformation-IEA seedgermination-IEA DNAbinding-IEA positiveregulationoftranscription,DNA-templated-IEA meioticchromosomesegregation-IEA responsetofreezing-IEA vegetativetoreproductivephasetransitionofmeristem-IEA DNArepair-IEA DNAreplication-IEA sugarmediatedsignalingpathway-IEA seeddormancyprocess-IEA embryodevelopmentendinginseeddormancy-IEA reciprocalmeioticrecombination-IEA double-strandbreakrepairviahomologousrecombination-IEA pollendevelopment-IEA nucleus-IEA meristemstructuralorganization-IEA nucleicacidbinding-IEA	1.98509	4.53898	3.72039	3.68044	0.0355067	0.568108	0.417204		1.75433	3.78163	2.62575	3.48656	0.523724	0.372821	0.656874		0.265552	0.622533	0.524949	1.55847	0.00887668	0.0693291	0.0773851		0.220396	1.41869	0.651859	0.507773	0.100035	0.0307497	0.0726588
Dhingra_Pear_16_GATCAG_L001_R1_001_paired_trimmed_paired_merged_contig_44923	[START, CURVED, INTERPRO, NO-BLAST]	---NA---						3.89214e-12	0.804756	0.00402319		0.00516362	Dhingra_Pear_16_GATCAG_L001_R1_001_paired_trimmed_paired_merged_contig_44923	[START, CURVED, INTERPRO, NO-BLAST]	TRUE	[INTERPRO, NO-BLAST]	TRUE	1		---NA---	agagagtggcacacctgaaaacctgccccgtataaaaaaaaaagacgatgtcaagcagcatattaaacaaaaatggaaatgggcaagtgaggtttgaagattttatacgaacaaggatctaacatacaaccacagatcctcacaataacaaatcaatggtataagtccctataacccaaacgaatataagctaaatgttcccatgtaaatacaaatcactaatcctcaaacaattaagcatgttacagaaaagggttgaaaattttcttactgacatctcagatttactgcaatagttaatttgcaagaagaaccggaatgagatccactccagacctctgtgtctgcaatccaaggaccgagagatacggactgttcaagagagctcaaattttttttagtttctgtgaatcaggctagtgggatgggttaataagaaccatatgattgaaattaagtggctcaaatctctcggtccacggacttagaatacagagatccgtaatgaatctcagtccaaaagaaccaaacacaacgtcggtgtggtaacatagactgttgggaaatcacaatcatgcaaaataaagtaaacagattcttcatctgtctccactgaagaacaaaaaacaagggggaccacaagcaaaagcagccatataaggacaattatacacatatataatatatatgcgagaagtagtacagttaaccacatggcggtgctaggaaagctgacgacgaatatatcagatccacgacgaatatatcagatccacaaccaaacaaaaagtaaaggacaagattagagttttggacgaaggatctgacgatcctagctttgcaatgaggttattgttaaatatgtaattaacaacgctaatgaaaacggtaatcaactgaatcttcaagcatcaatgtttataatctcgcagaaaatcaattccgattcagaagcatttggaaatcggattatcaaatcttaaacgacgaactaatagagcaacagaaacagtaatcaactgaataatcaatcaagcatcaatacattcaatgtagcagaaattcaaatccgattgaggagcattttcatctcataattcatgtcgaaattcaaagaaattttaccttgaaggcaatcacaattctcg	1148			1.22274	0.927813	0.840385	0.392605	0	0.0219443	0.0146295		1.83763	0.87642	0.281167	0.0792407	0.106064	0.0475459	0.0146295		0.350509	0.118523	0.282437	0.136502	0	0.0126695	0.00731476		0.0122539	0.476295	0.0801339	0.0397144	0.00731476	0.00967651	0.00731476
Dhingra_Pear_16_GATCAG_L001_R1_001_paired_trimmed_paired_merged_contig_44924	[START, LINEAR, CURVED, BLASTED, MAPPED, ANNOTATED]	Ribosomal L25 Gln-tRNA anti-codon-binding domain [Theobroma cacao]						7.5843e-15	0.831807	2.72838e-07	0.0394653	0.00140216	Dhingra_Pear_16_GATCAG_L001_R1_001_paired_trimmed_paired_merged_contig_44924	[START, LINEAR, CURVED, BLASTED, MAPPED, ANNOTATED]	TRUE	[BLASTED, MAPPED, ANNOTATED]	TRUE	1	F:structural constituent of ribosome; F:aminoacyl-tRNA ligase activity; C:mitochondrion; C:ribosome; P:translation; F:5S rRNA binding	Ribosomal L25 Gln-tRNA anti-codon-binding domain [Theobroma cacao]	cagcatatggcggcgggcaaatctgaagcttaggataaatcaaagacttattatacttcttgcttctactcatgattcatgtcaatgcaggaaagccgtaaacctgtgccttggtgactatactcctgcagattctgggttctccaaatttgttgcgactatcttacatatgggcatggtttcgttcttacttagaagcttcatggaaggatgaacctcgacgtcaggaatgaacaccctatctcctatatctagattgctgacatccacctcaatctttgtaggaatgtgctcagccggtcccaggtactttaggctagttctaattttgttcagatggccacctttcttgagaccaggacaaacatcttcacccttgaaaacaacagggacgtcaactttcagctccgagccctcatccgcccaaacaaacaccaaattcagaatcttcccactctcttcgtccctatgaatcttgatgggtatgacatttc	494	GO:0008097-IEA GO:0003735-IEA GO:0004812-IEA GO:0005739-IEA GO:0005840-IEA GO:0006412-IEA	5SrRNAbinding-IEA structuralconstituentofribosome-IEA aminoacyl-tRNAligaseactivity-IEA mitochondrion-IEA ribosome-IEA translation-IEA	2.5961	2.34459	2.17236	1.26859	0.212483	0.756441	0.76494		6.55923	6.3138	4.65802	0.551087	1.69987	1.3004	0.229482		0.514961	0.362279	0.803676	0.324822	0.0449742	0.162157	0.0441638		0.444053	0.09363	0.298631	0.148407	0.164149	0.144988	0.0294426
Dhingra_Pear_16_GATCAG_L001_R1_001_paired_trimmed_paired_merged_contig_44925	[BLASTED, MAPPED, ANNOTATED]	probable inactive tRNA-specific adenosine deaminase 3 isoform X1 [Populus euphratica]	0.00120819	0.589835	9.31774e-06	0.00973808	0.0239358	0.00784595	0.517195	3.66685e-07	0.0239955	0.0138371	Dhingra_Pear_16_GATCAG_L001_R1_001_paired_trimmed_paired_merged_contig_44925	[BLASTED, MAPPED, ANNOTATED]	TRUE	[BLASTED, MAPPED, ANNOTATED]	TRUE	1	P:metabolic process; F:zinc ion binding; F:hydrolase activity	probable inactive tRNA-specific adenosine deaminase 3 isoform X1 [Populus euphratica]	gcttgatgtgccgaagattttccagcggtgcaatttggttcaaacgccttacgagagtgttggcaaataaagggtctataagtgaagcaattgcatcgacggtaggttgttggtcgggagggaatggggggttgtcggggatgtggactatctgccacgtctcctccatattctagcttaaatctagctaccactagtagaccttgttgcacttgccgggatgattggaggcttcacttaccaccaagtaacaagtaagtcactgattatgtgaaccaaaataaacacggaacggaaaattttcatttcttagggtttatggactttataagattaaactaatatttgaaaattgacaaaacactgcagctcaaagttttaaactctactttggatggctatccacctgcaaaaaaggaattgaaatttcattcaaagacaaggtagattttgattttcagggtttaattagtaaaaagggttaatctcggtttactatcctaaagttttttggttttcaacatttcatacatcaagtttttttgtcccagtctagtacctaaagtcataattttaggacactttcatacaaccgttaagttctccgtcacaacttccgttaactgatgatgtgatgccagagtgagcaatgaatggaagacatgtgtcaatatggcccatatgtatattacaaaaaatttataaaaaaaaaaaaaaacaaaaaccctaaaagctaaaccataaggaactctttctgggtttttgagatcaagccgctcttctataatcatcggccttcacttgccccacctccccatgtgactttggttcttataaatctccctcgccaccaagaaatgtaatcatgttagttaattacactttttcaagatttgggttttcttccaaaaccaaatcttggaaatgggttcgattcgtatccggatttctgtctgagatttttgtatgaacaaagagtgtcaagggactctgccaatggagtgcttaccggtttcctcaaccgcctctctctgcttcttctccttcttctttgtgggttctatgagctgcgtgtcaggtctgactcgaaatggactcaaacccaccagagatctttttgggttcaattacaaacccagttagcacttagtgaaattacctagaatgggctcttggacctctctgattatcgactattgcagacgatgtggagaaggaggagatggatttgagggtgcattctagatcggcaaagggatcggggaaggaaagggaggagcggagcgagagagggttgggctccaggaccaaggtggagaaaacagtgatgaatccggttcgacactgacattgtccacgttcccagttccagttggttttctccgaaggaggtaggaagggaaatggagaaatggggtttcagagatgcgggtagctcgagcaaaggaggagaagggaaaggaaatggggtttttagttttttagttttaattatttaattatttttaaaattttaattttaattttttttaatgtccacgtgacacgtagtcattagcgaaggttctgacggaaaactaacggatgtatgaaagtgtcctagaattatggctttaggtaatagactgggacgagaaaaattagttgtgtgcttattgtaactgaggctctttctttttaattatgttgtcttggtaatgaattcaccccttcgtcgaaaaaaatatggagagacataaacattt	1745	GO:0008152-IEA GO:0008270-IEA GO:0003824-IEA GO:0016787-IEA	metabolicprocess-IEA zincionbinding-IEA catalyticactivity-IEA hydrolaseactivity-IEA	4.01652	6.44955	8.20011	6.57203	0.141961	3.45037	2.56732		5.73468	6.12337	8.09148	4.41664	2.78147	2.13904	1.93452		1.2267	0.635183	0.242154	0.332253	0.032371	0.404421	0.141102		0.255619	0.272601	0.783621	0.669615	0.0708886	0.231675	0.260161
Dhingra_Pear_16_GATCAG_L001_R1_001_paired_trimmed_paired_merged_contig_44926	[BLASTED, MAPPED, ANNOTATED]	deoxyhypusine hydroxylase-B-like											Dhingra_Pear_16_GATCAG_L001_R1_001_paired_trimmed_paired_merged_contig_44926	[BLASTED, MAPPED, ANNOTATED]	TRUE	[BLASTED, MAPPED, ANNOTATED]	TRUE	1	C:cytosol; P:peptidyl-lysine modification to peptidyl-hypusine; F:lyase activity; F:deoxyhypusine monooxygenase activity; F:metal ion binding; P:oxidation-reduction process	deoxyhypusine hydroxylase-B-like	cttccaatttgttggcacatgaggcagcatttgcattgggtcaaatgcaagatgtggatgcaatccctgccttagtagccattctaaatgatttctctttgcatcccattgttcgtcatgaggcagcagaagctcttggtgcaattggtttagagagtaatgttcctcttttgaagaatagtctagcactagatcctgctcaggaggtcaaagaaacttgtgaattggcccttaatcggattgaccaattgaaggatgctaattgtcaatccaaggatgaaaaatcaccttttatgtcagttgatcctgctgcaccagctacttctggttcttctgtctatcagctaagggaagttcttctggatgtaaacaaaagtatgtatgagcgctatgcggctctctttgctctgcggaatgatggtggagatgaagctgtcactgctataattgattccttggggtcaaacagtgctctcttgcgtcacgaggttgcttatgtgttaggccaattgcagaacaaagctgcttcagccgctctttccaacatacttatga	555	GO:0008150-IEA GO:0016491-IEA GO:0046872-IEA GO:0005829-IEA GO:0016829-IEA GO:0019135-IEA GO:0055114-IEA GO:0004497-IEA GO:0008612-IEA	biological_process-IEA oxidoreductaseactivity-IEA metalionbinding-IEA cytosol-IEA lyaseactivity-IEA deoxyhypusinemonooxygenaseactivity-IEA oxidation-reductionprocess-IEA monooxygenaseactivity-IEA peptidyl-lysinemodificationtopeptidyl-hypusine-IEA	0.26144	0	0.0860947	0	0.00756517	0.105912	0.0756517		3.86564	4.2488	2.77557	2.22355	1.41469	1.08938	0.938081		0.154833	0	0.0860947	0	0.00756517	0.0272766	0.0200156		0.519756	0.655488	0.65104	0.221847	0.0929624	0.126363	0.150735
Dhingra_Pear_16_GATCAG_L001_R1_001_paired_trimmed_paired_merged_contig_44927	[BLASTED, MAPPED, ANNOTATED]	isoform partial [Theobroma cacao]											Dhingra_Pear_16_GATCAG_L001_R1_001_paired_trimmed_paired_merged_contig_44927	[BLASTED, MAPPED, ANNOTATED]	TRUE	[BLASTED, MAPPED, ANNOTATED]	TRUE	1	C:cytosol; P:peptidyl-lysine modification to peptidyl-hypusine; F:lyase activity; F:deoxyhypusine monooxygenase activity; F:metal ion binding; P:oxidation-reduction process	isoform partial [Theobroma cacao]	atgtggatgcaatccctgccttagttgccattctaaatgatttctctttgcatcctattgttcgtcatgaggcagcagaagctcttggtgcaattggtttagagagcaatgttcctcttttgaaaaatagtctagctctagattccgctcaggaggtcaaagaaacttgtgaattggcccttaatcggattgaacagttgaaggatgctggttgtcaatcaaatgatgaaaaatcaccttttatgtcagttgatcctgctgcacctgcttcttctggttcttcagtaaatcagct	295	GO:0008152-IEA GO:0008150-IEA GO:0016491-IEA GO:0046872-IEA GO:0005829-IEA GO:0016829-IEA GO:0055114-IEA GO:0019135-IEA GO:0004497-IEA GO:0008612-IEA	metabolicprocess-IEA biological_process-IEA oxidoreductaseactivity-IEA metalionbinding-IEA cytosol-IEA lyaseactivity-IEA oxidation-reductionprocess-IEA deoxyhypusinemonooxygenaseactivity-IEA monooxygenaseactivity-IEA peptidyl-lysinemodificationtopeptidyl-hypusine-IEA	0	0.977035	0.883767	0	0.0426983	0.412751	0.370052		1.14499	0.723678	0.900119	1.24671	0.811268	0.797036	0.76857		0	0.218159	0.181541	0	0.0246519	0.15849	0.0792448		0.243796	0.47868	0.346322	0.574253	0.210626	0.206743	0.112969
Dhingra_Pear_16_GATCAG_L001_R1_001_paired_trimmed_paired_merged_contig_44928	[INTERPRO, NO-BLAST]	---NA---						0.00727799	0.504937		0.0162396	0.0149282	Dhingra_Pear_16_GATCAG_L001_R1_001_paired_trimmed_paired_merged_contig_44928	[INTERPRO, NO-BLAST]	TRUE	[INTERPRO, NO-BLAST]	TRUE	1		---NA---	aatcatagaaatgcaaggaatacaaatcaaaggggacatgttacactcatttaaagctttcatattcttcagcctaccatagttgagatcaaaggaaggaactgaaacgagataaaggaaaggaccagaacgaagggaacttttttttacttgttcttttgaatatataaacctacttataggtgttgagagatggttattg	202			1.0009	0	0.520564	0.514034	0.041571	0.332568	0.249426		2.34534	3.80623	7.18979	1.79144	1.06006	1.2887	0.581994		0.29193	0	0.520564	0.514034	0.041571	0.0906019	0.0952511		0.273249	1.0571	1.66116	0.5646	0.400896	0.22864	0.0207855
Dhingra_Pear_16_GATCAG_L001_R1_001_paired_trimmed_paired_merged_contig_44929	[INTERPRO, NO-BLAST]	---NA---											Dhingra_Pear_16_GATCAG_L001_R1_001_paired_trimmed_paired_merged_contig_44929	[INTERPRO, NO-BLAST]	TRUE	[INTERPRO, NO-BLAST]	TRUE	1		---NA---	aagtgcactggaaggcaggagttaaaacgttctttcagtaattcaagttggtcacaagagcaggaaaagaaagggctgaaaaacaatctgaataatcaaattaaatatccggcgtctaaaacttgaacaatcaaattaaagagacgactgactctcggccacagcaggatcagcaatgcaattcaagaggaagaactcaccaggttaataccaaaaagtgctctcacattcttgcccccggtcaagtcta	250			0	0	0.450277	0.415339	0.0335894	0.201536	0.0839734		0.543943	0	0.210775	0.186509	0.0671787	0.28551	0.0335894		0	0	0.450277	0.415339	0.0335894	0.0581785	0.0167947		0.327456	0	0.210775	0.186509	0.0167947	0.165408	0.0167947
Dhingra_Pear_16_GATCAG_L001_R1_001_paired_trimmed_paired_merged_contig_4493	[START, CURVED, BLASTED, MAPPED, ANNOTATED]	probable sugar phosphate phosphate translocator At4g32390						1.12166e-12	0.831195	5.91752e-14		2.52223e-05	Dhingra_Pear_16_GATCAG_L001_R1_001_paired_trimmed_paired_merged_contig_4493	[START, CURVED, BLASTED, MAPPED, ANNOTATED]	TRUE	[BLASTED, MAPPED, ANNOTATED]	TRUE	1	P:metabolic process; P:carbohydrate transport; C:integral component of membrane; F:nucleotidyltransferase activity	probable sugar phosphate phosphate translocator At4g32390	cgatcaaagaaatcggagaacgacagctataaaattagtgttcaaccaaaccaaaattgggcaggcattcaactgagtagaagcaaaatacaagagcgaaccagcatatataacacagtaagaataaagcacattaatattgatatactcaatgagtttaagctctctttgtaaactaattacgagtctgagaacatttataatttcctactcataaagataaattgccacaatgcacggcgatgatcaaacatcaaacccccccggtaattgaaattgaccgcagctaaattgaactattcgatataaaaacaaaaatatgaccaagaacaaagagcaagtaaaacacaattatctaacaccacatacccccaaacaatagctgctaactcggaccaagtaacaagctttccatttccttcctcgattatccttgatctaattccctatctccatatttcgcactcacagtgttgaatttatctgtttgaaaatcaatccttagtctcactcttctttccattcccttctccatccctctcctccaacaacctaccggcctccacattttcctgttgagacttcctctgcgcctcggccgccttaagcccctgcaatttggcatgattgtagtacgcaacaccgccaaacgcaatcaggtaccccatcaaattgataggtgtcacggtatccttgatcacagaccacgaaaatgcaatcaaaagccaatctttgacaaccccagcaacattcatagtcaaagcagatgtctttcccactaacagaaacaccgccagattcaacgcaaatgcgcacagcgaatttgtcccaaaaatcacgaaatcaaagtgaaaactcgaggtctgcctcaacaccggcagctcaacaatgacccacggcacgcacaagaagacgaaacaacacggcgcaacatagtaaagtgaagtaatcggattcaagctaatacccttagcattaagcagaatctgaatcagaaccaacctcgtggcctcgaacgccacggccaacagctgcaatgtgactccccatgagttgaatttcgcctccccgtaagccgcgatggcaacgccaacggagatggagaccatgttgagcatggtgtcgctcttgaaggcgtcctttttgaaggcgacgccgatggagtagaccgcgacgggcatgagggccttgagcatctggatgaaggagacggagaggaagatgtaggcggagttggagaaccagagggagagggcgtagagggcgccgatggggacgacggacttgaggtagaggtcgcgggagatggagacggcgtcgacgaggcggaggacgcggacgaggaggaatgcgagggaggagcagaaggccatgtggatcatggtgagggagatgggaaacggccagttgtacattttccggtcgaggatgtacttgttgtagacgatgacggtgaaggagaggaagatccagacggagacgtaagcgtatgaaaggaggaccttcttcaccaccccctctgaaagcgccattttttttgaaatctgaaaaccctagccctaatttgggggtttggttagattggatctgaaatctgaaaaccctaaccccagattagggttctcagaggactgagatttgaacaaggaggagactctttctctctctaaatctcgttctctcactaaaatgactcagtgtggaagggggaagagtggtggaggaggagttgctgtcggattagatctgtgggatatgggctttttgataatttaggtgggattttggtattctggaacatgaaatactataacaaatttgtagatgttttaccggttattaacaacactttccagagaaaaatactatagtg	1873	GO:0008152-IEA GO:0016779-IEA GO:0016020-IEA GO:0016021-IEA GO:0008643-IEA GO:0016740-IEA	metabolicprocess-IEA nucleotidyltransferaseactivity-IEA membrane-IEA integralcomponentofmembrane-IEA carbohydratetransport-IEA transferaseactivity-IEA	22.693	34.7404	25.0025	26.3048	0.576112	4.75237	4.06865		49.3392	52.0447	36.7	19.7712	9.58095	6.20498	3.1518		2.31388	0.559472	1.72742	0.690942	0.0855371	0.681571	0.173336		4.64671	8.66514	1.14951	0.322972	1.00013	0.669644	0.0581543
Dhingra_Pear_16_GATCAG_L001_R1_001_paired_trimmed_paired_merged_contig_44930	[INTERPRO, NO-BLAST]	---NA---											Dhingra_Pear_16_GATCAG_L001_R1_001_paired_trimmed_paired_merged_contig_44930	[INTERPRO, NO-BLAST]	TRUE	[INTERPRO, NO-BLAST]	TRUE	1		---NA---	ttttttgtgttatcacacgtcttcatttttaattacataaacgtagagaaaatttgattaaaaaaaaacacacacacacatatagagaaaatagcattactaaatcatgcacatgaaattgaattaaattttattgagtaaaattcgagctgctcattactaacattagggcttttcaacattgagttcattctctccgcttcgttcgatcagcactcacaccacagtctatctcctccatggctctccaaatcctcgccgggcacgccaagaaacaggcaattatctcgatctcgaatttggcatgtatttgcatgagtttgga	325			0.469578	0.14323	1.09958	0	0.025838	0.943086	0.658868		1.21817	0.960931	1.00564	0.575929	0.542597	0.852653	0.658868		0.285097	0.14323	0.292536	0	0.025838	0.0683608	0.13974		0.641597	0.285496	0.503623	0.379199	0.0775139	0.220381	0.183158
Dhingra_Pear_16_GATCAG_L001_R1_001_paired_trimmed_paired_merged_contig_44931	[INTERPRO, NO-BLAST]	---NA---											Dhingra_Pear_16_GATCAG_L001_R1_001_paired_trimmed_paired_merged_contig_44931	[INTERPRO, NO-BLAST]	TRUE	[INTERPRO, NO-BLAST]	TRUE	1		---NA---	ttcccatcaaatatttgacagcaaacaaccaataacaataaaaaatttaaaccaatccaaaaactaaaacccttttaattttccatgtgtattcaatgatttggttcctataaaaataggaaatatggaataattatttggagatagaatcacatatagagctagcagaggaagcaaagaagatatgcaaaagcaaattaagagatcattatattacaaattacaaaagcttcataagcaaattaagagatcctcatatttggagacagacacacatataaagaagcaaaaacaaattatta	302			0.833123	1.65776	2.20123	0.171912	0.152932	0.806367	0.514407		4.9518	2.23185	2.45644	2.15208	1.18174	1.29297	0.611727		0.588474	0.135375	0.657853	0.171912	0.0501276	0.160336	0.100255		1.46187	0.925024	0.669496	1.04377	0.156678	0.50569	0.163913
Dhingra_Pear_16_GATCAG_L001_R1_001_paired_trimmed_paired_merged_contig_44932	[INTERPRO, NO-BLAST]	---NA---											Dhingra_Pear_16_GATCAG_L001_R1_001_paired_trimmed_paired_merged_contig_44932	[INTERPRO, NO-BLAST]	TRUE	[INTERPRO, NO-BLAST]	TRUE	1		---NA---	agctagcacaggaaccaaagaagatctgcaaaagcaaattaagagatcatcatattacataattaaaataattttcatttccaattgtattacaaaagcctatggtttcattccactccacaaattcacagagtaattcaaaaatttctccaccctcagaaataactacgacatgcatttgaacgactccaaacaatgtttgaaagagattgagctgaattagttgatgcggagattgaaccgttcccgacattcatttccaattttctcaaacatacaggacatacaggaattcaatgaaacaaatagtacacctaaaaacccatagcgaaaacgcttgtatcaaacatacattattagggttacatatgcgtctcctcataacagttttaacgaccccaaatgaaccc	410			0.855829	0.593534	0.784854	0.384365	0.0409626	0.552996	0.225294		0.390529	0.520695	0.66742	0.893072	0.235535	0.204813	0.174091		0.323935	0.0757712	0.25585	0.199988	0.0204813	0.106424	0.0204813		0.390529	0.344416	0.283675	0.107831	0.0369232	0.0270942	0.0204813
Dhingra_Pear_16_GATCAG_L001_R1_001_paired_trimmed_paired_merged_contig_44933	[BLASTED, MAPPED, ANNOTATED]	E3 ubiquitin ligase DRIP2-like	0.00170547	0.585601	2.56728e-08	0.0188126	0.00870047	5.47461e-06	0.683707	1.13424e-09		0.00132266	Dhingra_Pear_16_GATCAG_L001_R1_001_paired_trimmed_paired_merged_contig_44933	[BLASTED, MAPPED, ANNOTATED]	TRUE	[BLASTED, MAPPED, ANNOTATED]	TRUE	1	P:metabolic process; F:zinc ion binding; F:ligase activity	E3 ubiquitin ligase DRIP2-like	cggggaagatgagcgagcgtttcttcagtagtccattcgtccccgttaaccctgctgtggccagctgcagtagacaacatggtgattgcaagtttgcaacacatactcataacatacatgccggatcagaaactgcctcttgatcatctcacaaattctatgggaaacaaagatgagtgaactgttaggagtttgagacctttcgggaataagccagcaccatcacaaaatctttcgcagaggacccgatggatgctgtaattcgttctgaaggtgatgccgtttgtagccacagatcaactaaattatacatctctaatgtgggaaccactggttgccccatacatttgatttcaacctcggcttcactagtgagatctagtttcatcattagatatttgtggatgaacgagactggcacacttccatcttttattcttaagtaactcgtcggaagttgaggcaagggttcatctccttcctgatcttcagaagctacgagtgagaaccaaattggaccagctcttctttcatgtttgccaatggctgcatccagaacagcttggggtgaaatgcttgattctccaaaggattccctctttcgtcgaatcctacgcagctttttaggttttactgtttctggagaggtaggataattactattcttttccccctctacttttgatttctgtttgttttccttatttttggacttgcgaacctgaggttcactggcaatgacatgcaccggttctactttattttcagacccttgggagttggatttgaaagacttggtcctattcgcaacttcaaccaaacaatttaa	829	GO:0008152-IEA GO:0008270-IEA GO:0046872-IEA GO:0016874-IEA	metabolicprocess-IEA zincionbinding-IEA metalionbinding-IEA ligaseactivity-IEA	6.52835	3.7049	5.49181	7.52013	0.0810359	1.0636	1.16996		5.94632	6.11098	3.87903	3.14887	1.21047	1.24086	0.597639		0.355512	0.599243	0.640479	0.286317	0.0101295	0.17078	0.176104		0.83989	0.74629	0.161444	0.413857	0.153287	0.208025	0.0101295
Dhingra_Pear_16_GATCAG_L001_R1_001_paired_trimmed_paired_merged_contig_44934	[BLASTED, MAPPED]	5 -AMP-activated kinase- isoform 3 [Theobroma cacao]	0.00186286	0.583227	8.33595e-06	0.0356295	0.0137229	0.000551015	0.5487	7.16682e-05	0.00649939		Dhingra_Pear_16_GATCAG_L001_R1_001_paired_trimmed_paired_merged_contig_44934	[BLASTED, MAPPED]	TRUE	[BLASTED, MAPPED]	TRUE	1	F:kinase activity; P:phosphorylation	5 -AMP-activated kinase- isoform 3 [Theobroma cacao]	ctgggtcgtccaaccatcatatgatccagctatgagaacttctgaggctgaattcggccaaactatgcaagcagtacgaagaagttgtaaggtcctacgagcatcattaatcctcttttgcttctcctccacaatcttttgcgcttcgattattgccattgccatctttccttctaaaacagccaactttgcacgtgttgaccgcaacttgtcctgggcatgcataatctcattttcctgaaactctaaggtatctgaaagcttctgcacatcttcagaggagctttcatgacccttctgtgctgcagcatcatcagctttagacctcaatgagcggagtgcagaggagagctctgattcaaggtgcttaatccgactacgtatttgcttgtgatcgatctctttcttatcagaatccagtttaatcctttgataaggttcatgaaatatttcatctcttgaaccatcctttagtcccattttatcatatgaaaattcatcagcttcaaaatcaagattcgaaactccagccctatgggtgctccaagttctccacgtgtcaggtctgggtgagtctgttagcacaccattgtttgaaagagaactgctgtggttaggcctgtctcttgaatcgttaagaatggctttggtggggtttaatgatgcaggtctgctgcttctaacaaggccagcaactgttacatcagcagaggaagcactgccttctttctctcccaaagcaaacgcaagtgctaaatttctctgcttctccaatcgattcaatatacctacaacgccagtattgtcctctgttgtagcagcttctagtgatgatctaccagacgacgaggctacttgagaagaatcatcaagaatggaagaacccacgccggaaaccccaatttgactgctgctcgaggcaccgctgtcgaattctttcgccattgtcaaatcccaattcttaaatttgctttcttgagctctctcttcttcttccaaatcccaacccaacgaaagccaaccacctttcttcgcgatagcatcgaccaaatcttctctcccagcttccagcagttccttcttgctgggaaacgccccgggcttcttggagctcttcatgaactccagaatctcagcttccaagttgaaatcatccccctcgccatcccaatctttacaccgcctcgcaaacccagaacaccc	1203	GO:0016310-IEA GO:0016301-IEA	phosphorylation-IEA kinaseactivity-IEA	2.77977	1.96401	2.38442	3.9089	0.0907443	0.760856	0.579368		1.56157	1.53627	1.15329	1.02092	0.324585	0.527015	0.254782		0.499883	0.294978	0.137828	0.0681058	0.00349017	0.0880878	0.096407		0.019787	0.5146	0.219497	0.146162	0.0367712	0.0369364	0.0506976
Dhingra_Pear_16_GATCAG_L001_R1_001_paired_trimmed_paired_merged_contig_44935	[BLASTED, MAPPED, ANNOTATED]	multi -bridging factor 1c	6.06153e-05	0.507764	1.0255e-07		0.00359276	3.53891e-09	0.750407	4.03075e-07		0.000329535	Dhingra_Pear_16_GATCAG_L001_R1_001_paired_trimmed_paired_merged_contig_44935	[BLASTED, MAPPED, ANNOTATED]	TRUE	[BLASTED, MAPPED, ANNOTATED]	TRUE	1	F:DNA-binding transcription factor activity; F:transcription coactivator activity; C:intracellular; P:protein folding; P:response to high light intensity; P:ethylene-activated signaling pathway; P:response to endoplasmic reticulum stress; P:response to hydrogen peroxide; F:sequence-specific DNA binding; P:positive regulation of transcription, DNA-templated	multi -bridging factor 1c	aaacactctgctgttttatttcacaaccgcttattctcacatcacagcagaatcaactttttttcaaagcacagaacaaaccagccctacatatctttggcatctttgtacacagttttgatcaccacacccagttcttaactctcgattttaaacagaccccatatacacacgcacccacacaacagacaacatcacgttcacgacacaaaacaaccctgacaggactttttctatttcccaactttgccccggagcttaactcccagaaccctctccatcttcgccagcaccgcctggttcggcaccgccttcccgttctcgtactcctgcaccacctgaggccgctcgttgatccgcttcgccagctccgcctggctcatcttcttctccagccgcgccttctgcatcgcctgtcgcacctccgtcgacacccgctccagcgccgctggctcggccgcctcatcgagcttcttaacgctgaccaccggcgccgccttcttgttcgagcccccgtcgaatttcttgatggtctggaccggcacgcccgaccgcatagcctggttcaccaccttcgggtcgcggagggcacgggcaatattgggcttcttctggaggaccaccacctcccagtcctggcctatgactgctatttttcggctcggcatcgtcggaaatctagagagagagagagagagagagagatttgaaggtttaccggatttgttattgtggttttcaatggagaagatgatcggggacggtgaagtttagtgcgcaatttatagtggggcaagaatctggaaagtgaagtttggtg	820	GO:0003677-IEA GO:0003700-IEA GO:0003713-IEA GO:0045893-IEA GO:0009644-IEA GO:0042542-IEA GO:0043565-IEA GO:0009873-IEA GO:0005622-IEA GO:0034976-IEA GO:0006457-IEA	DNAbinding-IEA DNA-bindingtranscriptionfactoractivity-IEA transcriptioncoactivatoractivity-IEA positiveregulationoftranscription,DNA-templated-IEA responsetohighlightintensity-IEA responsetohydrogenperoxide-IEA sequence-specificDNAbinding-IEA ethylene-activatedsignalingpathway-IEA intracellular-IEA responsetoendoplasmicreticulumstress-IEA proteinfolding-IEA	9.71658	11.3663	7.92377	26.7313	0.537635	4.33692	6.56938		12.9677	14.3132	10.4426	69.4369	4.49053	5.88326	7.63953		1.05036	0.928212	3.31972	3.48772	0.0773153	0.409626	0.28797		2.11009	0.937443	1.62298	15.9811	1.32759	0.821538	1.2841
Dhingra_Pear_16_GATCAG_L001_R1_001_paired_trimmed_paired_merged_contig_44936	[BLASTED, MAPPED]	FLX-like 4 isoform X2											Dhingra_Pear_16_GATCAG_L001_R1_001_paired_trimmed_paired_merged_contig_44936	[BLASTED, MAPPED]	TRUE	[BLASTED, MAPPED]	TRUE	1	P:biological_process	FLX-like 4 isoform X2	ccagtcgagctttctgtaattcctctttggcctgttgaattttaatggtcagctcttgtcgtgctataaacaagctctgtgcttccatgtgagccttttgcaattccttcttcaaaccctcaccagcctttatgtctgcttcccgttttgcaatcttatcaagcaaaacccggatctgaatgtcactctcagtctggatgcttctcatgtgtgccttgagtctttctacatcctcctctgcagctacaagatcccgccttaaatccacatgagaagctgccaatctattattgtctcctgccagttgttttatctctgctgcttgatatgcaattttattttccaatagttcaggatggggtagtgactcaaatgattggtggccagttgtaggccctgacccgggcaatggaccatgccgcatcatacctggagattgaatgggacgtcgctcaaaagatgatggtatttttcgtctccctgacattttttttcgaataattccaaaacaccctctcggatttttggtgagatcgagtgaaccatgaaatatgctggtaccttgtctaaaaatagaatataaaaataaaaaataaaaaataaaaatactagaagcgttacgaagaaaatagaaccactgaccagtgataaatatagatagtggacacctaaaaaaaggaatgcataatagcaattttcagaaatttgacaatccgtttgtcttatgtgatggagtagcaggaacaacgaaaatattataaccttccaaaacagataccctagaaaagcacaatcaatctgcacacacaactcgtcaaatacttgaatataccagagctctctcaacaatttgtgaagaagaattactacaggtactctctactttgtttccactgaatccaatcatattagccgaataaagcctcaaattagaacttcatagtgatcataattctagtctgaaatacatcaaattttcattcatttctataattagcaaaggggagcactattatcgctcccccacatctctcctgcactgggagatcaggatgagaatgaagagcgtaaggagcacacccatttacaaataagatcattctcccttttctatcgacattcaatgtaccactctatagtgcccatccatataatgagtgtctcataatttgcaggtgaatacaaaccaaatttcctataactagaacaagtacataactggtgggtacgattttaatcgacgagagaagtgataatgaacctctatcccagcaatgtgaaaacggccagagtgtatcacattgttcctaacattatgccaaaatttgcaatctctcgttcaagcataaaaaaccagacaatgtagagaagataccaatacccacacataattaatgatcaaatttcagacaatatcaccaacatcaaatggcctaacaccatgggagactcttcttccgatggtagcaccatcccgttttatcttcaccattctgaccatcccaatcttgtttttgtctcaaatgaccaaacaccatggaagaagaatcccaaatggcctaacacccccccttgagacattttacattacccaaatccaaatatgatcaaatttaacttcaaccctattttacaactcaagagtagaaagaatccttcatacgtaaattataaatcatatggcagagaagcctcaaattcagaaattcaagccaaaattaaggagatagagagatattaaagatacgtacaaaaccctctcggatttttggt	1773	GO:0008150-IEA	biological_process-IEA	5.39532	5.55037	7.48128	5.33531	0.149191	1.08933	0.954351		4.91464	5.078	5.4451	3.83324	1.09407	1.37588	0.85489		0.909627	0.265052	0.691776	0.366059	0.0187963	0.211798	0.0976112		0.372254	0.215554	0.74992	0.273731	0.082034	0.0735261	0.0170767
Dhingra_Pear_16_GATCAG_L001_R1_001_paired_trimmed_paired_merged_contig_44937	[BLASTED, MAPPED, ANNOTATED]	probable signal peptidase complex subunit 1											Dhingra_Pear_16_GATCAG_L001_R1_001_paired_trimmed_paired_merged_contig_44937	[BLASTED, MAPPED, ANNOTATED]	TRUE	[BLASTED, MAPPED, ANNOTATED]	TRUE	1	C:signal peptidase complex; P:signal peptide processing; F:peptidase activity; C:integral component of membrane	probable signal peptidase complex subunit 1	gataccattagtcttaactgttttgatattaggttgatacgaacatccaccacttgtacagagcaaacccataaactgtggcataagcaaccaatctcagaggatactttttaaatcttgttattagtccagatctttgagaaatttcagaggctctttcctcgaatgaaaccggagaggtccaccgcgagaagtcgcggtcaaagtaagcccaatcaggcaaaagcagcccagcaattcccagcacaccaaccacgtacgttaacatcatcttcttcaaggaatgagtacatagtccaactaccactattaccactgctaaccaaacaagtgaagacctgaaaacggcgtcgttttccatggaagtacttcagagacagagaccagaggaaagcttagtgaaggcgatagagacgaaggtggagaagatggatgggagtataataggaaggactagtgtgcgg	464	GO:0008233-IEA GO:0016020-IEA GO:0016021-IEA GO:0006465-IEA GO:0005787-IEA	peptidaseactivity-IEA membrane-IEA integralcomponentofmembrane-IEA signalpeptideprocessing-IEA signalpeptidasecomplex-IEA	0.213661	0.331025	0.242606	0.761458	0.00904886	0.280515	0.226221		2.49266	2.70075	2.7619	1.78213	0.705811	1.45687	0.805348		0.213661	0.176345	0.242606	0.224956	0.00904886	0.0326261	0.0706738		0.40702	0.378444	0.290003	0.360765	0.118329	0.189595	0.0652522
Dhingra_Pear_16_GATCAG_L001_R1_001_paired_trimmed_paired_merged_contig_44938	[BLASTED, MAPPED, ANNOTATED]	probable signal peptidase complex subunit 1	7.63413e-05	0.608675	2.35121e-10	0.00255163		3.2583e-06	0.698003	8.37981e-09	0.000840188		Dhingra_Pear_16_GATCAG_L001_R1_001_paired_trimmed_paired_merged_contig_44938	[BLASTED, MAPPED, ANNOTATED]	TRUE	[BLASTED, MAPPED, ANNOTATED]	TRUE	1	C:signal peptidase complex; P:signal peptide processing; F:peptidase activity; C:integral component of membrane; F:ligase activity	probable signal peptidase complex subunit 1	ctgttttgatattaggttgatacgaacatccaccacttgtacagagcaaacccataaactgtggcataagcaaccaatctcatgggatactttctaaatcttgttattaatccagatctttgagcaatttcataggctctctcctcgaaggaaaccggagaggtccaccgcgagaagtcgcggtcaaagtaaccccaatcaggcaaaagcagcccagcaattcccagcacaccaaccacgtacgttaacatcatcttcttgagcgactgagtatatattccaacaaccgccataattacagctaaccaaacaagtgaagacctgaaaacggcatcgtttgccatgggaatacttagtgacagagaccagagaaaagcttactgaaaacgacagggacgaaggtgaagaagatggatggaagtagtaggaagaaggactagtgtggtggtggggatggaaaaagtgggcatgatcaggttgtggaggcggccatgctacagcaaaaaactgaaccgaatgaaactaaacccgcccttgttttgaggatttgcttcacaaaattaag	565	GO:0008233-IEA GO:0016020-IEA GO:0016021-IEA GO:0006465-IEA GO:0016874-IEA GO:0005787-IEA	peptidaseactivity-IEA membrane-IEA integralcomponentofmembrane-IEA signalpeptideprocessing-IEA ligaseactivity-IEA signalpeptidasecomplex-IEA	11.5125	16.9197	19.5887	22.5728	0.245232	2.84618	2.11791		9.73327	11.0057	23.1261	21.9434	2.68269	5.52144	4.2284		1.68439	1.78849	1.88938	2.49957	0.0844031	0.717378	0.334655		1.88969	0.778309	2.0712	0.643068	0.49856	0.52162	0.154635
Dhingra_Pear_16_GATCAG_L001_R1_001_paired_trimmed_paired_merged_contig_44939	[INTERPRO, NO-BLAST]	---NA---											Dhingra_Pear_16_GATCAG_L001_R1_001_paired_trimmed_paired_merged_contig_44939	[INTERPRO, NO-BLAST]	TRUE	[INTERPRO, NO-BLAST]	TRUE	1		---NA---	tattttgacctgtgctttcagtcacaataataatttaacattttttatattctcatgaagactaaataatttctgagcaatatgaaacttcctattgctggagtatatgtatgcacatgttgctttttgatttgaagaattttgggtataaggcaatattttcctttgcttttgttttccacatgtttagggttttttgtattccttaatttgccatgctaagtagtcataagctaatatacttgctagattgttttgttttccgatttttcacagttacttaaaattagtctgtgcatatggaaaactaatcaaccaaaagatgtacttgat	333			0.138021	0	0	0.197292	0	0.0126086	0.0504345		0.69596	0.468929	0.156748	0.142027	0.0882603	0.100869	0.0756517		0.138021	0	0	0.197292	0	0.0126086	0.0333593		0.351208	0.277863	0.156748	0.142027	0.0702018	0.0630431	0.0378259
Dhingra_Pear_16_GATCAG_L001_R1_001_paired_trimmed_paired_merged_contig_4494	[BLASTED, MAPPED, ANNOTATED]	pyrophosphate-energized membrane proton pump 2 isoform X1 [Pyrus x bretschneideri]											Dhingra_Pear_16_GATCAG_L001_R1_001_paired_trimmed_paired_merged_contig_4494	[BLASTED, MAPPED, ANNOTATED]	TRUE	[BLASTED, MAPPED, ANNOTATED]	TRUE	1	F:inorganic diphosphatase activity; P:metabolic process; F:pyrophosphate hydrolysis-driven proton transmembrane transporter activity; C:integral component of membrane; P:transmembrane transport; P:proton transmembrane transport	pyrophosphate-energized membrane proton pump 2 isoform X1 [Pyrus x bretschneideri]	aaacagttgcaaacatcagcatggaagccacaactttagcaccaagtagaggttgcccattgtagtatccaaagatccggaacacaataccaacagctataggtgaaataatagccaaggcaccaggttttatcatctcccttaaagatgcagatgctacaatagcgacacaacgagcataatctggcttctccttgtactccattatcccaggcctctcaataaattgtcgccttacttccttaaccacctcttgagcagttcggccaactgctgaacaggcccaagcgctaaataaaaatatcagcatagaacccaacaatcc	325	GO:0008152-IEA GO:0055085-IEA GO:0004427-IEA GO:0015992-IEA GO:0016020-IEA GO:0016021-IEA GO:0009678-IEA	metabolicprocess-IEA transmembranetransport-IEA inorganicdiphosphataseactivity-IEA protontransmembranetransport-IEA membrane-IEA integralcomponentofmembrane-IEA pyrophosphatehydrolysis-drivenprotontransmembranetransporteractivity-IEA	21.2633	20.5506	26.3967	22.6329	0.968924	7.32506	5.36138		42.8516	34.0039	36.5407	27.5583	10.6582	10.3223	7.1442		3.82525	1.05842	3.71537	1.45427	0.0975362	0.911407	0.537187		5.28612	8.64527	2.48984	5.95557	0.512706	2.36453	0.303802
Dhingra_Pear_16_GATCAG_L001_R1_001_paired_trimmed_paired_merged_contig_44940	[CURVED, LINEAR, BLASTED, MAPPED, ANNOTATED]	zinc finger ZAT5	4.27812e-14	0.872411		0.000154161	0.00043495	7.40577e-13	0.839008		5.7466e-05		Dhingra_Pear_16_GATCAG_L001_R1_001_paired_trimmed_paired_merged_contig_44940	[LINEAR, BLASTED, MAPPED, ANNOTATED]	TRUE	[CURVED, LINEAR, BLASTED, MAPPED, ANNOTATED]	TRUE	1	F:metal ion binding	zinc finger ZAT5	tcatgggcagctgtggctgctgctgttgatgtttatgttgttgctgatgggattcaaaggcggctgagactggcggaggcgtcaacgacaaggttgtgttggtgggtccaatcggcgccctgtggcgcctcatgtggcctcccaaggcctgcccggacatgaattccgctccgcaaatcgagcactcgtggattttaggagaggacttgttggagctcaaaaccaaacccctattgctcaaatggagagaaagtggagatgaagatgtgttgatgttgtttctgtggaaaatgttgttctttaacgattgcgtgtcttgatcttcatccgacgggggcaacagcccaattccaaaatgcttgtttttgggatcgtctccgatattcaccttcagcttcttgtgactggccctgtgaccccctaatgcttggaaagaagggaacgttctgttacaagtcttacattcatacacgtaataccctgccgcccctgccgccttgcctgcggtgacagttgttgattccaagaattttcgactagttgtagtaatatgatcgttggggggttggtggtggtgattgggggaggaagaagccgcccgggattggccttgcgccaaaagaattaggcaatttgccatgtcctcctcttctgatgtgctgtcttggaataattcagctgatgtggtgggggacaagttggtactattgatgcaatcgtcgttgttttcgccgccatcaccccctccacggccggccccaccctcgggggacgatgagtttgttgggatggcaaaagggattggggattggggcctcaagcgttttgtgcgcttacccttcataatattaatgttgttgctgtgttgttccttgcaccccaagatcatgacatcctcttgatgatgatgatcaccacctgctgcttccatggctaattcctcctcctctaccttcaagagacttggaattatagcttagaaaaagagagaagagagaggaaaaaagagagatttaattggtagggaggaagcaaggaaaggaagactgttattacaatatatatatatagtgaatattgacatgttggagagagtcgcaattataaggccatgcccctatacaacagtaactgtgaatttagtctcccccatcttttgttgagtttcaaggtatttataaagggaaacaatttctgcaaaccccttttctcctcctatatgtttctatttagttttgttccttgattccttgttgatttacttaatctcacagttagg	1279	GO:0046872-IEA GO:0003676-IEA	metalionbinding-IEA nucleicacidbinding-IEA	1.85196	8.07143	18.4463	10.0255	0.0623727	1.42472	0.423478		1.03321	1.46813	7.91325	9.69268	0.269188	0.663121	2.2487		0.4435	0.935943	3.94686	1.68792	0.00328278	0.491803	0.106222		0.0470389	0.270766	0.615805	1.06223	0.0828535	0.0459589	0.249556
Dhingra_Pear_16_GATCAG_L001_R1_001_paired_trimmed_paired_merged_contig_44941	[BLASTED, MAPPED, ANNOTATED]	zinc finger ZAT5-like [Pyrus x bretschneideri]	0.00805393	0.41815		0.0243618							Dhingra_Pear_16_GATCAG_L001_R1_001_paired_trimmed_paired_merged_contig_44941	[BLASTED, MAPPED, ANNOTATED]	TRUE	[BLASTED, MAPPED, ANNOTATED]	TRUE	1	F:metal ion binding	zinc finger ZAT5-like [Pyrus x bretschneideri]	gaatcactaaaaaaaaccttgaccatttttttagtaatgacaatccaccaaaatttgtgttcttaacctttcttgctgctgttgttcttgttgttgttgctgcggctgctggtttgatgcaaacacaaacttggtttctttgtggtgatcatcctctgaaggtgctggaaggttgagatccaaatccaaattcaacatgtttttctgcttcctcatgggcagctgtggctgctgctg	237	GO:0046872-IEA	metalionbinding-IEA	0.628085	3.0746	4.13141	3.71434	0.0708636	0.744068	0.407466		0.600001	0.450381	3.15807	0.964405	0.212591	0.354318	0.726352		0.0269151	0.760401	0.374897	1.47323	0.0708636	0.323285	0.0937438		0.0427889	0.225191	0.773177	0.188956	0.106295	0.124011	0.141727
Dhingra_Pear_16_GATCAG_L001_R1_001_paired_trimmed_paired_merged_contig_44942	[BLASTED, MAPPED]	zinc finger ZAT5-like [Pyrus x bretschneideri]											Dhingra_Pear_16_GATCAG_L001_R1_001_paired_trimmed_paired_merged_contig_44942	[BLASTED, MAPPED]	TRUE	[BLASTED, MAPPED]	TRUE	1	F:metal ion binding	zinc finger ZAT5-like [Pyrus x bretschneideri]	gaatcactaaaaaaaaccttaacctcttttttagtaatgacaatccaccaaaatttgtgttcttaacctttcttgctgctgttgttcttgttgttgctgctgctgctgctgctggtttgatgcaaacacaaacttggtttctttgtggtgatcatcctctgaaggtgctggaaggttgagatccaaatccaaattcaacatgtttttctgcttcttcatgggcagctgtggctgctgctg	240	GO:0046872-IEA	metalionbinding-IEA	0	0	0.234519	0.273743	0	0.349889	0.139956		0.196491	0	2.21486	2.54512	0.0874723	0.349889	1.03217		0	0	0.234519	0.273743	0	0.106415	0.0630772		0.196491	0	0.548942	1.28595	0.0630772	0.0174945	0.0349889
Dhingra_Pear_16_GATCAG_L001_R1_001_paired_trimmed_paired_merged_contig_44943	[START, CURVED, BLASTED]	QWRF motif-containing 2						1.20758e-11	0.828184	7.52368e-09		9.96205e-05	Dhingra_Pear_16_GATCAG_L001_R1_001_paired_trimmed_paired_merged_contig_44943	[START, CURVED, BLASTED]	TRUE	[BLASTED]	TRUE	1		QWRF motif-containing 2	agaggcacgtagagagggtagaaagaattaccacaaactacttgattaagtgtaatcagcagaacattacatatatacacacatacatttccttttggcctaaaggaaagaaaagagtgcttgtgtacagctaattagtgagagggaacagcccttttctgtattcttcagatacaacggcacatgagacgagatacttgacgcagaagaccacaaacaggttccaaaaatgccaaatgccaatgtcggaagccaaaactagctacttgatcgatccttattacctctgctgcctccacccggtggaaaaggaaaggttcgtgtaatatgttagcattaggagtgagtagtcaaataagatcagctctacacacgtgttgtcaggcttcggatagttggtacacgttgcaattgtattatatgcgttctcaagctacaatccttgacctgcatggcggataatgtggacaaaaaatctttgcattgttcaagcacaacccgttctgttgcagtaaccttcataagttcacacaacaaggaattcatttcctccacctttgatgaaagatagcatatcgaggataccattgtctgcatcacatcagctgccgaacccacagcttctttcagcttttgaaagtcaaccattgcttttcccacaactggaagacggagagtactggcctgcaaagcttcagttgctcctagcaaagaactagagtgatctttttccagaagaccccattcttccaaacaactaatttgtcctctgaggatagaagttaacttcaatttttgcctcaacaagagtaacttgatctttttgagtgtgacagaatgtcggagctctgaagttgttacccatgcattccacatgtttttctcggcatttcgtctctgcaccatgaaggtagcatctgatcttgcatttacaaaccgccattgcagataacggttatacagaagcctgagcatgtgtgcatcgacaatcctatcttcccccatcttccctctccgagtgtcaacagaaaaactgaggattgaagg	1047			2.09145	1.7098	1.86077	2.01374	0.0360917	0.232591	0.320815		5.03501	4.6781	2.36234	1.40171	0.814069	0.926354	0.356907		0.812323	0.133776	0.282558	0.280862	0.0250436	0.01061	0.0695742		0.487835	0.413797	0.108415	0.122977	0.0394958	0.266036	0.0667429
Dhingra_Pear_16_GATCAG_L001_R1_001_paired_trimmed_paired_merged_contig_44944	[BLASTED, MAPPED, ANNOTATED]	glutamyl-tRNA reductase-binding chloroplastic	0.00700479	0.416246	0.00820766	0.0222309		4.72578e-08	0.786646	6.62861e-07	0.00214876	0.000514925	Dhingra_Pear_16_GATCAG_L001_R1_001_paired_trimmed_paired_merged_contig_44944	[BLASTED, MAPPED, ANNOTATED]	TRUE	[BLASTED, MAPPED, ANNOTATED]	TRUE	1	C:chloroplast thylakoid; C:chloroplast stroma; P:photosynthetic electron transport chain; P:post-embryonic development; F:FMN binding; F:oxidoreductase activity; P:tetrapyrrole biosynthetic process; F:protein membrane anchor; P:positive regulation of heme biosynthetic process	glutamyl-tRNA reductase-binding chloroplastic	tgcctaaaatcgtgcactgaggtgttcgcagcccgctttgctctaactggacatggaagctagacctcctatcaatagaaaactgccgattagaggcattcaagcacaacaccggagtcccttctgggtcgaccgcgaaccggacgccaatgcccaaaggccaacccccttgggtcagagtagaaagcgtgcccacagacaccaactccataattgtcctagaaacctcagccggaaccggcctgtggctgtgcgtcttcgtttccacctgggtcggctccgaaaccgccgaaagcgagcatcttagggttccaaatagagttctgcgaaatgggttcggttttacgtgattgaaagattggattttgggggtgggttttgaggcagggaatggaagggacaaatgggttgtgagagattgagtttggagaagcattggagggaaaaattggcgtttagggtttgttgattcaattgggtttttgattggtgacgagtggagagaaatgtgtgtggaaa	519	GO:0009791-IEA GO:0009570-IEA GO:0009507-IEA GO:0016491-IEA GO:0010181-IEA GO:0043495-IEA GO:0055114-IEA GO:0009534-IEA GO:0070455-IEA GO:0033014-IEA GO:0009767-IEA	post-embryonicdevelopment-IEA chloroplaststroma-IEA chloroplast-IEA oxidoreductaseactivity-IEA FMNbinding-IEA proteinmembraneanchor-IEA oxidation-reductionprocess-IEA chloroplastthylakoid-IEA positiveregulationofhemebiosyntheticprocess-IEA tetrapyrrolebiosyntheticprocess-IEA photosyntheticelectrontransportchain-IEA	1.53681	2.2854	2.70713	2.39813	0.0242698	0.849442	0.542025		10.4744	15.1079	18.131	3.02835	3.17934	5.01575	1.54518		0.159194	0.463991	0.146012	0.46218	2.45327e-18	0.172184	0.122423		1.89886	1.10966	1.52487	0.601617	0.558381	0.117513	0.199314
Dhingra_Pear_16_GATCAG_L001_R1_001_paired_trimmed_paired_merged_contig_44945	[BLASTED, MAPPED, ANNOTATED]	calcium-dependent kinase 32-like											Dhingra_Pear_16_GATCAG_L001_R1_001_paired_trimmed_paired_merged_contig_44945	[BLASTED, MAPPED, ANNOTATED]	TRUE	[BLASTED, MAPPED, ANNOTATED]	TRUE	1	P:MAPK cascade; F:calmodulin-dependent protein kinase activity; F:calcium-dependent protein kinase C activity; F:calcium ion binding; F:calmodulin binding; F:ATP binding; C:nucleus; C:cytoplasm; C:plasma membrane; P:protein targeting to membrane; P:response to cold; P:response to water deprivation; C:plasmodesma; P:response to wounding; P:response to ethylene; P:response to auxin; P:abscisic acid-activated signaling pathway; P:systemic acquired resistance, salicylic acid mediated signaling pathway; P:jasmonic acid mediated signaling pathway; P:positive regulation of flavonoid biosynthetic process; P:response to chitin; P:regulation of plant-type hypersensitive response; P:peptidyl-serine phosphorylation; P:endoplasmic reticulum unfolded protein response; P:negative regulation of defense response; P:hyperosmotic salinity response; P:negative regulation of programmed cell death; P:protein autophosphorylation; P:defense response to fungus	calcium-dependent kinase 32-like	taaatacttcaccaggtttaaagaacacggacaacccaaaatcgattgcctttaaaggtgctgtttccttcttgtttccaaataaaaagttctcgggtttgagatcccgatgcatcacaccatgcttgtggcacatctgaacaacttcaacaatcgtcttcgtgacggcggcagctgcacgctctgtgtagtggcctctgg	201	GO:0009409-IEA GO:0030968-IEA GO:0005509-IEA GO:0016301-IEA GO:0016301-ISS GO:0035556-IBA GO:0035556-IEA GO:0018105-IBA GO:0050832-IEA GO:0042538-IEA GO:0007165-IEA GO:0046777-IBA GO:0043069-IEA GO:0009963-IEA GO:0009863-IEA GO:0004672-IEA GO:0009862-IEA GO:0009506-IDA GO:0009506-IEA GO:0006612-IEA GO:0005524-IEA GO:0009867-IEA GO:0005886-ISM GO:0005886-IDA GO:0005886-IBA GO:0005886-IEA GO:0004698-IDA GO:0004698-IEA GO:0009723-IEA GO:0005515-IPI GO:0000166-IEA GO:0005737-IDA GO:0005737-IBA GO:0005737-IEA GO:0000165-IEA GO:0005516-IBA GO:0009738-IBA GO:0009738-IMP GO:0009738-IEA GO:0016310-IEA GO:0031348-IEA GO:0010200-IEA GO:0010363-IEA GO:0007154-IEA GO:0009651-IEP GO:0009414-IEA GO:0009931-IBA GO:0009733-IEA GO:0009611-IEA GO:0009753-IEA GO:0004683-IBA GO:0004683-ISS GO:0009737-IDA GO:0009737-IEA GO:0005634-IDA GO:0006468-IEA GO:0006468-ISS	responsetocold-IEA endoplasmicreticulumunfoldedproteinresponse-IEA calciumionbinding-IEA kinaseactivity-IEA kinaseactivity-ISS intracellularsignaltransduction-IBA intracellularsignaltransduction-IEA peptidyl-serinephosphorylation-IBA defenseresponsetofungus-IEA hyperosmoticsalinityresponse-IEA signaltransduction-IEA proteinautophosphorylation-IBA negativeregulationofprogrammedcelldeath-IEA positiveregulationofflavonoidbiosyntheticprocess-IEA salicylicacidmediatedsignalingpathway-IEA proteinkinaseactivity-IEA systemicacquiredresistance,salicylicacidmediatedsignalingpathway-IEA plasmodesma-IDA plasmodesma-IEA proteintargetingtomembrane-IEA ATPbinding-IEA jasmonicacidmediatedsignalingpathway-IEA plasmamembrane-ISM plasmamembrane-IDA plasmamembrane-IBA plasmamembrane-IEA calcium-dependentproteinkinaseCactivity-IDA calcium-dependentproteinkinaseCactivity-IEA responsetoethylene-IEA proteinbinding-IPI nucleotidebinding-IEA cytoplasm-IDA cytoplasm-IBA cytoplasm-IEA MAPKcascade-IEA calmodulinbinding-IBA abscisicacid-activatedsignalingpathway-IBA abscisicacid-activatedsignalingpathway-IMP abscisicacid-activatedsignalingpathway-IEA phosphorylation-IEA negativeregulationofdefenseresponse-IEA responsetochitin-IEA regulationofplant-typehypersensitiveresponse-IEA cellcommunication-IEA responsetosaltstress-IEP responsetowaterdeprivation-IEA calcium-dependentproteinserine/threoninekinaseactivity-IBA responsetoauxin-IEA responsetowounding-IEA responsetojasmonicacid-IEA calmodulin-dependentproteinkinaseactivity-IBA calmodulin-dependentproteinkinaseactivity-ISS responsetoabscisicacid-IDA responsetoabscisicacid-IEA nucleus-IDA proteinphosphorylation-IEA proteinphosphorylation-ISS	0	0	0	0	0	0.250667	0.104445		3.68641	4.1104	3.1891	5.80989	2.71556	2.79911	2.75734		0	0	0	0	0	0.095725	0.0417778		0.347149	0.573901	0.409722	2.26537	0.422452	0.256687	0.3829
Dhingra_Pear_16_GATCAG_L001_R1_001_paired_trimmed_paired_merged_contig_44946	[BLASTED]	filament-like plant 4											Dhingra_Pear_16_GATCAG_L001_R1_001_paired_trimmed_paired_merged_contig_44946	[BLASTED]	TRUE	[BLASTED]	TRUE	1		filament-like plant 4	gccagctgccactggtgaaactccgttcgaaaatctgtatgctattggaattcttatctaaggaaacggattttgggaaagttattgaggatatcaaaattgtagtccaggaagcacaaaatactctgcacccgcacactgtaaagtgtgtttcagaggaagttcacagctctgatgccctatgtgaccggcaggcaaatcctgatgattctggtttaa	219			1.09944	2.51388	0.497085	2.41685	0.172548	1.49542	1.76382		0	0	0	0.199421	0	0.019172	0.019172		0.394959	0.74968	0.248974	1.28971	0.0664138	0.232448	0.210892		0	0	0	0.199421	0	0.019172	0.019172
Dhingra_Pear_16_GATCAG_L001_R1_001_paired_trimmed_paired_merged_contig_44947	[BLASTED, MAPPED, ANNOTATED]	acyl- thioesterase 2-like [Populus euphratica]											Dhingra_Pear_16_GATCAG_L001_R1_001_paired_trimmed_paired_merged_contig_44947	[BLASTED, MAPPED, ANNOTATED]	TRUE	[BLASTED, MAPPED, ANNOTATED]	TRUE	1	P:protein depalmitoylation; C:cytoplasm; F:palmitoyl-(protein) hydrolase activity; F:carboxylic ester hydrolase activity	acyl- thioesterase 2-like [Populus euphratica]	gagtagagggcagttgcagcacccatactgaagccaccaacaccaagttttatatcagcaggctctgttgacaaaagatttgcgacatgcgctgctgaggcatctaacccctccatatcatcaggagcatcttctgaaatttctcccatgtcaaaccaagcagtgcaagggaatccgccaaatagagctacaggtcgagaaggagcagtagggcaaatccacttaatattaggaagaggaaggctttccaagagctgggaccaacttgaacccttatcaccaaggccatgtagccaaactatagttgcttggtgtctccctttaggcctcactacatgggtccttccaaactcaaacgccctgctaccagttctactaccagaagcggcgttggagctattgtagctcattctctctgcacgaaatgcacaccgaagagtcttcct	446	GO:0008152-IEA GO:0052689-IBA GO:0005737-IBA GO:0008474-IBA GO:0002084-IBA GO:0016787-IEA	metabolicprocess-IEA carboxylicesterhydrolaseactivity-IBA cytoplasm-IBA palmitoyl-(protein)hydrolaseactivity-IBA proteindepalmitoylation-IBA hydrolaseactivity-IEA	0.572889	0.236261	0.342907	0	0.0188281	0.0376562	0.150625		1.59254	1.40932	0.235181	0	0.338906	0.00941406	0		0.251696	0.121962	0.204467	0	0.00941406	0.00941406	0.0376562		0.32684	0.230706	0.117595	0	0.0282422	0.00941406	0
Dhingra_Pear_16_GATCAG_L001_R1_001_paired_trimmed_paired_merged_contig_44948	[BLASTED]	PREDICTED: uncharacterized protein LOC103957586 isoform X1	3.05615e-08	0.749472		0.000405344		0.000401421	0.534287			0.00564655	Dhingra_Pear_16_GATCAG_L001_R1_001_paired_trimmed_paired_merged_contig_44948	[BLASTED]	TRUE	[BLASTED]	TRUE	1		PREDICTED: uncharacterized protein LOC103957586 isoform X1	agtgttgtccatgatatctgctgtggcccaatctttcgtattttggtatgatgatttatacctggtatgatgatttatatctgcataactattttatttctatttgtttctccggttaaatcgattttttttttctttctgttttataaggttttttattattttttttctggattttctattttgttgtgtattttttttggattttctttcatttttatcaagtatttagtctggcgtgtattttaatagttgctgatttatgtttttgtgagtttgtattgtatatctctttttacaatattgccaattagttttatggtgtatcctcatttttttttcagtatgaattgcattacatgtttaagaatttattcaaagaattctatgtacttatgggaaggattagggtaagacttccaaaacaagtgggtcgttcaaccattcagtatagatataaacatattgatacattgtcgactattgacatgccgtctacatgatttatacttttagtttttcaattatataaatatccatgtcgatagaagtctaggtgaaaataagtgaagatgggatagcatcttattggatggttggataagatacatgatcaaccctaagccctatccacatacattaacttattctacttggttgagacgaattcatattgcaacccatgtttaaatttttgttattggagctaactaaattacccacattttggtttagcgagcgcaacttaaaatgttctaatattagttttttttctgaactaacaacccaagcctttttcttctcttgaagcccatcgattatgacctttgtgcatgtagaaggttcctaaaacattcattattaagtactctttccggatgataatttttcagtgtgctaggaatatggtccagcacataaagtgtaataatataattggatgaaaattcggaaaaaaaaaaaaaatttcaaccaattgatgtactgtaatatatccccgtaaattgaaaatcgcttccgagggaagtaaaatggtctggcatttatataacaatacaccgcagagagccaatcggttagatgtgaatggcattatggtcaaataaacgaaaagttagagtatataaaaacacccagttagcgccctcctcccagaagccctaaatccgctcgtctatctctctctcaatcaaaaccgtggagggccgcctactcggagtcaccagatccaatttcaagtccttcgccggaccgaagaaactccgaggtgagatccggactcccttttctcttggtatgcttttcaattttgtttgtttttgtttttagggtttgtgaggacgaagaagattttcaatctgcat	1364			1.09937	2.09532	3.1949	5.66191	0.366306	3.63536	3.10283		1.63532	1.56939	1.09181	3.87085	0.332446	0.507904	0.664892		0.147685	0.317529	0.940891	1.57282	0.178615	1.74923	0.195096		0.315403	0.13694	0.334694	0.28189	0.0785395	0.0697198	0.190227
Dhingra_Pear_16_GATCAG_L001_R1_001_paired_trimmed_paired_merged_contig_44949	[INTERPRO, NO-BLAST]	---NA---											Dhingra_Pear_16_GATCAG_L001_R1_001_paired_trimmed_paired_merged_contig_44949	[INTERPRO, NO-BLAST]	TRUE	[INTERPRO, NO-BLAST]	TRUE	1		---NA---	cagctaattccttaatgctaggatcctggtgcatatgacatataagacactttgagcaagaaccagactgattgaactttttaaacgttttaaagttttactagtacttgagttttggattggtagcacagtttcgcccatttcgcatcgaggcataatacccccaaattactatagagaattcaatacattgtgaaatggatggcatagtgcacattgctccctgagattcagtgtaaaaaggcgtatgtgcagcaacagaggtctgagacttggataaattataaacttttcaat	297			1.18195	0.709579	1.59841	1.86715	0.0424108	0.268602	0.353423		0.478789	0.692114	0.909379	1.07362	0.197917	0.311013	0.127232		0.218015	0.366296	0.338845	0.776812	0	0.0509714	0.143474		0.0341446	0.153022	0.192191	0.124968	0.139233	0.0859916	0.0244859
Dhingra_Pear_16_GATCAG_L001_R1_001_paired_trimmed_paired_merged_contig_4495	[START, LINEAR, CURVED, BLASTED, MAPPED, ANNOTATED]	Inorganic H pyrophosphatase family isoform 1 [Theobroma cacao]	0.000447556	0.613285	1.68226e-10	0.00331294	0.004371	2.8961e-09	0.818205	2.3304e-12	0.0320915	0.00259884	Dhingra_Pear_16_GATCAG_L001_R1_001_paired_trimmed_paired_merged_contig_4495	[START, LINEAR, CURVED, BLASTED, MAPPED, ANNOTATED]	TRUE	[BLASTED, MAPPED, ANNOTATED]	TRUE	1	F:inorganic diphosphatase activity; C:vacuole; P:metabolic process; F:pyrophosphate hydrolysis-driven proton transmembrane transporter activity; C:integral component of membrane; P:transmembrane transport; P:proton transmembrane transport	Inorganic H pyrophosphatase family isoform 1 [Theobroma cacao]	atttgactcgttcactgttaaggttatactattcttcgatctctctctctctctctgcaattattgtttttctgtttctgtattgatcttaagtagcgctttgattcgggaccctcaattttcaaatttagggtttttgcatttggatctcattcggttttatgtgaattttgtttgaattttacgtcatcaattctggtttgttggccgataaaatgagtggtgaaggtgagagattcagcgtttgtttggggcattatttcgtttgctgtgtttactctctgattgcattgtttcggaaactgaattcggcattcgaacagctttcgtgacccaaacaggattcgggactgatcagttcagtctagtgaataggactgaattttacatttggtttaatgtgttctgtgtaagaaatgtcgattttcggagtcaaatgttatacaatggataatagatttgttagtttattgtaatgaaaaaggtagctcatttgcgtgatttctgacacattaatctaattcctttccgtttgtgattttaattttttatgctgttttttacaacgaatgtaatataaaaaaaaaaaccaaattatagtcgacaatctcatttcatttgactttcactgcgaagttgcttggcgttaaagctgaaattttgagttttttgaattccgggagggaatacggagagtagtttttgagtttagacgactgctggactgttaaccaaagttacttcttcttacttgtatgtggtgaagtgcaagaagtcttttttcctggctgaattataactttcgacgttcagcgtccaggttcagggggcgacttgccccaagttggctagtacactccttttcctgtagctcggaaggtgaattccttccattctatggtcatggatgtcgatgtggagggtggtaatttggggccttaccaagacagaccgaggacattccctaacatgcgtggtaaatcttacaacccattggtttttcggattctgatgcggataaatgtccgtgttctttttgttattttacttattgcgcttggagtggtcttttacattggagcaaggacttctcctatcattgtgttcgtcttctcaatttgtattatcagctttctggtgtctatgcacctggcgaaatgggttcttgcaaaggatgagggacctctggagatgggtcagatatcagatgcaatacgtgatggagctgaaggtttcttcaggacccagtatgggaccatctctaagatggcatttttactagcttcggttattttctgcatatatttatttcgcagaccgacacctcagcaagaagcatctggtctcgggaggttcacttcagcttatattacggtagctgcatttcttttgggagctttgtgttctggtgctgctgggtatgttgggatgtgggtttcagttcgtgcaaatgttcgagtctctagtgctgcaaggcggtctgcaagagaggcattacagatagctgttcgtgctggtggtttttctgctttggtggttgttggtatggctgtacttggtatagccatcctgtatgccacattttatgtttggttgggagtggattcgccaggttcaatgaaggttactgacttgcctcttctgcttgttggatatggattcggtgcttcttttgttgccttatttgctcagttgggaggtggaatatacaccaaagcagccgatgttggagcagatcttgttggaaaagtagagcagggaattcccgaagatgaccctaggaatcctgctgtgattgcagatctggttggagacaatgtgggagattgcgcagcccgtggtgctgatctttttgaaagtattgctgctgagattattagtgctatgatactcgggggaacgatggctcaacgttgtaaaattgaagatgcatctggtttcatcttgtttcctctggttgttcactcttttgatctggtgatttcatcggttggaatattctcaattagaggtacacgtgattccagcggaaaggcttcttctgaggatccaatgaaaattctacagagaggatattctgttacaatagtcttggctgttttgacatttggtgcgtctacccgatggctgctttacactgagcaagcaccatcagcctggtttaactttgccttgtgtgggctagttgggatcatcacagcatatgttttcgtctttatcacccagtactataccgactacaaacatgagcctgtacgcacattagctcttgcaagctccacaggtcatgggactaatataattgctggagtcagtttgggtcttgaatcaactgctcttccggttcttgttattagtgtatctattatctcagcttactggctgggccagacctctggccttatagacgaaaatggaattccaactggtgggctgtttggcacagctgtagcaacaatgggaatgctcagtactgctgcgtatgttctcactatggatatgtttggtccaatagctgataatgctggtggaattgtagagatgagtcagcagcctgaaagtgttcgggagatcaccgatgttctagatgctgtaggaaacactactaaagctactactaaaggatttgccataggatctgctgcacttgcatcttttcttctgtttagtgcttatatggacgaggttgctgcatttgcacatgagcctttcaaacaggttgatattgccattcccgaagtttttgttggtggattgttgggttctatgctgatat	2776	GO:0008152-IEA GO:0055085-IEA GO:0004427-IEA GO:0015992-IEA GO:0016020-IEA GO:0016021-IEA GO:0009678-IEA GO:0005773-IDA	metabolicprocess-IEA transmembranetransport-IEA inorganicdiphosphataseactivity-IEA protontransmembranetransport-IEA membrane-IEA integralcomponentofmembrane-IEA pyrophosphatehydrolysis-drivenprotontransmembranetransporteractivity-IEA vacuole-IDA	13.2739	21.4391	19.0827	16.3895	0.341823	3.45453	2.44267		22.0195	24.9296	21.3887	14.2778	4.83694	4.17598	2.88583		1.42426	1.00708	1.85011	0.207921	0.0198361	0.506149	0.0950825		0.523548	2.77111	1.40109	1.11923	0.101495	0.54717	0.104887
Dhingra_Pear_16_GATCAG_L001_R1_001_paired_trimmed_paired_merged_contig_44950	[BLASTED, MAPPED, ANNOTATED]	disease resistance											Dhingra_Pear_16_GATCAG_L001_R1_001_paired_trimmed_paired_merged_contig_44950	[BLASTED, MAPPED, ANNOTATED]	TRUE	[BLASTED, MAPPED, ANNOTATED]	TRUE	1	F:binding	disease resistance	taaaacaaagctcagaaccttgtaattgaaaaaattccttccaaaatttactcatgaacactagatctctatcactcactacaaactgtggcattccatgtaatttgaatatattgtcaacaaagacttgagcaactagagaagttgtgtaagggtgattcaatgcagcgaaatatgcatatttagacaacctatccacaactacccgaatcacagttttacctttgcaggaaggaaaagtaatgatgaaatctattgaaatatcataccaaactttagctggaattgcaagagttccaggggagacaaggtctcatacttattttgctgacaaatagcacagctagccactttattcgtgatgtccttctttataccttcccgatataatgccctagaaatccttttgtaggtctttaaaaaaccttcatagctagttgcaggacttgagtgaaactcagtaaagaccttatccaatagctcagtggactcaatacaattttgtgcttgtactttaaaaaaccattatcaatattgaaccacaaagtgctaataggagcatcatcatactgagattgtaacacttgctgagacttagcagtaatccaagtgtccttctcaatgtgtcttctcaagtcatccagccacaaagagcagggataggaaatggcactgatggaacctgaggtattagaactaccaacatcaaagataccctagataatgcatctgcagcctgattatcacaacccttcctatattgtatttcatagtcaaaaccaagtaacttggttacccatttttgttggaaaagggtatgagccccttcttcaaaaaagtacttcaaattgtggtgatcaatttgaataacaaaatgatttcccactaaataagattgccatttttgaattgtatggatgattgccaacatctccctctcataagctgataaagcttggtttcttgggtaaggtgctttactggtgaatgttattggcctcccttcctgttgcaaaacaaccccaataccataccttgatgcatcactttcgattacaaaaggcttattgaaatctggtagagccaagtcttagggtgaaagttttgcttctttgagagtgttgaaagctgcagtggcttcaacagaccatttaaagtcatccttctttgtgagggcaatgaaagggcttattatcttcccaaactgaggtataaattttcaataataacctgtcaatccaaggaatccccttaatattttaactgatataggtgtaggccatttagctattgcctctaactttgtagggtcagcagatacaccatgtttagacactatatgccccacatattccacttgatctttaccaaatgcacattttgacattttaacaaataatgtatgatgcttcaatgtctcaaaaaccaatctcaaatgttgcaaatgtagagactaaaaagtgttataaaccaatatatcatcaaagaatactaaaatgaatttccttaggtaaggtctaaagatttcattcatgagacattggaaggtagctagtgcattggtaagtccaaggggcataaccaaaaattcgtagtgaccatcatctgttctaaaagctggtttttccacatcttgaggatgcatatttatttgatggcatcctgcccttaaacccagttttgagaaaaattgtgcatcaaaaagttcatcaataaggaacttatctttaactataatatcattaagacatctgtaatccatgcacattctccatgtgcccttctttttccttactaacataggagacgaatagcgactgttgcttacccttatgaatctagcttccagaagatccttcacacttctcaatttttgttttctgcactagcccatatctatagggtctgctatttggtgatgtgctgccctcaatcaagggaattctatgatcttgaaccctatgaggaggaattgtacatggtgtaagaaacactacttcaaattttgccaatagatcgtttcaattctaactgttgttgatctgtaagatcacagaacgagcgtttgcgactccatgtgatgcaaaaacatggattcatgttctaaatggtagagtactgcacccactgtggtctcctgttgcaataatttttgcatgaaatatcctcaaaattgttaccaacagtctcaggacttgtaatgcagaatgtcctagaatccttagaaaactacatatacaacttatcaaagtcccaatgaataggaccaagtgttctcggccattgcatacctaaaacaatatcacacccacccaatggaatatcatgcatatctgtgatgaaatggaaatcctgaatcttgacagaagcgtgagctaaagtaccctttgtagctactatccaactgtgttcttagccttttgaccaatcccaaatccacaaagttatgggaattgcctaaatcgatcaatatagtgacaggacagtttttaatcaacttagaatctttcatagtgttgatggaaggaggagcaagggtaccaaaaagtgcacaagaagttatttgtggtttatcattctctaattcctcggtattatcaatcacaggatcttgaacatcaatcaacaacaactatttcttttcacaagtatgacccctcacaaacttatctttgcaatgaaaacataaaccatttcttctacaatgatctacctcctcaggtgttaacctcctatcaagtgttcttaacatgattttcaggcaaatttgcaatattaacaatctttgacaatggagattgaaaattgggttgaatagcaaaatgtttgtaaagaaatttcaccttaagctctgtgatctttgcatccacttgttgagcataagcaacagcttcaagtacatcttttggcttgagaagtttaacatcatgcctcaatttaggctttaacccaccaatgaaacacaatcgaagcagtcttggactaatatcttttgtccgatttgtgagtctgcggaattcaagaacatagtccctaagcgtaccagtttgcctcaatttcactagactttcagcaaaatcttccatttcagaagtaccaaattcttggcaaagaatatttgtgaattcttcccaagatggatagctagtaaggcatcaagcccactgaaacca	3173	GO:0004190-IEA GO:0008270-IEA GO:0007165-IEA GO:0006508-IEA GO:0043531-IEA GO:0015074-IEA GO:0005634-IEA GO:0003676-IEA GO:0006952-IEA	aspartic-typeendopeptidaseactivity-IEA zincionbinding-IEA signaltransduction-IEA proteolysis-IEA ADPbinding-IEA DNAintegration-IEA nucleus-IEA nucleicacidbinding-IEA defenseresponse-IEA	0.0949173	0.249577	0.266431	0.342591	0.0079395	0.0807182	0.0251417		0.194354	0.195601	0.148836	0.173669	0.0383742	0.031758	0.047637		0.0712112	0.0962592	0.0756766	0.0547248	0.00229194	0.030778	0.0113058		0.0342482	0.0476502	0.0758998	0.0267041	0.012623	0.0079395	0.0218637
Dhingra_Pear_16_GATCAG_L001_R1_001_paired_trimmed_paired_merged_contig_44951	[START, CURVED, BLASTED, MAPPED, ANNOTATED]	histone deacetylase 2						2.49545e-12	0.8299	1.56552e-12		3.71792e-05	Dhingra_Pear_16_GATCAG_L001_R1_001_paired_trimmed_paired_merged_contig_44951	[START, CURVED, BLASTED, MAPPED, ANNOTATED]	TRUE	[BLASTED, MAPPED, ANNOTATED]	TRUE	1	C:integral component of membrane; F:NAD-dependent histone deacetylase activity (H3-K14 specific); P:histone H3 deacetylation	histone deacetylase 2	caaaacagttattggaattccagaagagaatcaaatcatatattccagggttgtatgataaccagtatatagactcgactgtcattggcaaaatccgtctcatggccgtttccttgatgtgcatcaagatcaataatcatcacccttgatatatttaacagctcaaaggcaaagtgtatgcaaagagaaatatctgcataaacacagaatccccctcctttctccccagagcagtgatgaaaccctcccccaatattgatggcccatcctcgctcttttgcaagttttgcagccaagacagtcccccccacctggttgacaaatggataaagaactttctgctgcactaggcaatttgggaatatggccaccggaggtacctcaattatcatagcaacatttgcacttttctttagactattcaagtatgcttctgaatggaccacaaggagatcattctttgaagcttcccgaggctcaacgatgcagtttttatccacaacattatccaccaacagaaaaccacatatgcgaccccacttagccgaatcaaacgggtgcagtttctcgatgccaagaaacgaaatatcatacgcggacgagtaaatcaacggcaccttggagtttgggatgtcgaagtacagcggctgtagcggtagagagcctgagagagtttgacggtggcggcgaatgtgatgaccaaaacgacgactggtttgattagattccgagtcgactcggtccaaatcggcacgactgagttcttcatgttcgtgaacagttaaaaaataaaaagattcgaattggattaaatggtaagcgcattccaggcacgttgatgcagttggattaatcggacggttaggaggtcgagattttggcggcagatcgtcggatggatttgaacgcgccaactgccgagtagttaaattagattcggataagattgagtgagatgctgatgttgccgtagttttgcgacaggggatactacac	996	GO:0008152-IEA GO:0032041-IEA GO:0008150-IEA GO:0004407-IEA GO:0016020-IEA GO:0016021-IEA GO:0016575-IEA GO:0016787-IEA GO:0070932-IEA	metabolicprocess-IEA NAD-dependenthistonedeacetylaseactivity(H3-K14specific)-IEA biological_process-IEA histonedeacetylaseactivity-IEA membrane-IEA integralcomponentofmembrane-IEA histonedeacetylation-IEA hydrolaseactivity-IEA histoneH3deacetylation-IEA	10.226	14.8513	11.8674	14.4268	0.442631	3.73496	3.81084		8.96378	8.72194	12.7447	16.0237	2.80754	3.18273	4.36308		1.44048	1.50608	0.471505	0.849498	0.0888268	0.402732	0.367284		0.761695	0.752256	0.680521	1.1029	0.377072	0.0552862	0.398786
Dhingra_Pear_16_GATCAG_L001_R1_001_paired_trimmed_paired_merged_contig_44952	[BLASTED, MAPPED]	PREDICTED: LOW QUALITY PROTEIN: uncharacterized protein LOC103958729	0.0173525	0.348185			0.0400228						Dhingra_Pear_16_GATCAG_L001_R1_001_paired_trimmed_paired_merged_contig_44952	[BLASTED, MAPPED]	TRUE	[BLASTED, MAPPED]	TRUE	1	P:methylation; F:histamine N-methyltransferase activity	PREDICTED: LOW QUALITY PROTEIN: uncharacterized protein LOC103958729	ttgcgaagaaaggagaggttgaaagggaaagagaaagataaagatacggaatgttctgaagtaaatgaaactcctgctcttgatgttgtctcaaaggaagaatcatcactaaatgctgatgaggagcctaatagttccattagctgcaacgattcagttagtgaagctgatgatcagattcgatctaggtctggatctgctgagattcctgatgatcagttccaaaatgattttatcatttcaaaaagtgaagaccactgtcatgctagccttgatggtgaaattacctatggaa	295	GO:0046539-IBA GO:0032259-IBA	histamineN-methyltransferaseactivity-IBA methylation-IBA	1.59469	0.982708	1.2114	3.01677	0.0853967	1.03899	0.526613		4.13514	4.93139	6.19402	4.96583	1.23825	2.22031	2.02105		0.945382	0.234989	0.322286	0.360721	0.0426983	0.277083	0.185026		1.11555	0.628556	1.4033	0.669939	0.137256	0.429821	0.382171
Dhingra_Pear_16_GATCAG_L001_R1_001_paired_trimmed_paired_merged_contig_44953	[BLASTED, MAPPED, ANNOTATED]	Galacturonosyltransferase 3 isoform 2 [Theobroma cacao]											Dhingra_Pear_16_GATCAG_L001_R1_001_paired_trimmed_paired_merged_contig_44953	[BLASTED, MAPPED, ANNOTATED]	TRUE	[BLASTED, MAPPED, ANNOTATED]	TRUE	1	C:Golgi membrane; P:mitotic cell cycle; C:endosome; C:vacuolar membrane; C:trans-Golgi network; P:DNA metabolic process; P:RNA processing; P:sister chromatid cohesion; P:positive regulation of cell population proliferation; P:photomorphogenesis; P:embryo development ending in seed dormancy; P:seed germination; P:regulation of flower development; P:meristem structural organization; P:seed dormancy process; P:sugar mediated signaling pathway; P:vegetative to reproductive phase transition of meristem; P:protein ubiquitination; P:lipid storage; P:chromatin silencing by small RNA; P:regulation of chromosome organization; P:meiotic chromosome segregation; P:pectin biosynthetic process; P:positive regulation of transcription, DNA-templated; F:polygalacturonate 4-alpha-galacturonosyltransferase activity; P:response to freezing; P:cell wall organization	Galacturonosyltransferase 3 isoform 2 [Theobroma cacao]	gaagtctggcagattcaagctgacggagaacagaacacgaagaagaattcagccacttgaaatcatcaatgttttcaacctggactgttgctcctcctgcaggagggttgacaataaaccacattctcatagcagcataatttagtttgtcagtgactacatgaaaaacatgcttgttgggttccttcgcatgcactacggtagaattaacaaccactgatgttgctaaaacattatcagaaaatatggcatagtggtagagagaaggatcctcaagcttttctttgtttgcatcctct	299	GO:0005768-IEA GO:0005802-IEA GO:0047262-IEA GO:0009909-IEA GO:0071555-IEA GO:0016740-IEA GO:0016567-IEA GO:0008152-IEA GO:0007062-IEA GO:0019915-IEA GO:0009640-IEA GO:0006396-IEA GO:0007126-IEA GO:0000139-IEA GO:0045489-IEA GO:0009845-IEA GO:0006259-IEA GO:0000278-IEA GO:0051276-IEA GO:0045893-IEA GO:0045132-IEA GO:0050826-IEA GO:0031048-IEA GO:0010228-IEA GO:0008284-IEA GO:0016757-IEA GO:0010182-IEA GO:0033044-IEA GO:0010162-IEA GO:0009793-IEA GO:0005794-IEA GO:0005774-IEA GO:0009933-IEA	endosome-IEA trans-Golginetwork-IEA polygalacturonate4-alpha-galacturonosyltransferaseactivity-IEA regulationofflowerdevelopment-IEA cellwallorganization-IEA transferaseactivity-IEA proteinubiquitination-IEA metabolicprocess-IEA sisterchromatidcohesion-IEA lipidstorage-IEA photomorphogenesis-IEA RNAprocessing-IEA meioticcellcycle-IEA Golgimembrane-IEA pectinbiosyntheticprocess-IEA seedgermination-IEA DNAmetabolicprocess-IEA mitoticcellcycle-IEA chromosomeorganization-IEA positiveregulationoftranscription,DNA-templated-IEA meioticchromosomesegregation-IEA responsetofreezing-IEA chromatinsilencingbysmallRNA-IEA vegetativetoreproductivephasetransitionofmeristem-IEA positiveregulationofcellpopulationproliferation-IEA transferaseactivity,transferringglycosylgroups-IEA sugarmediatedsignalingpathway-IEA regulationofchromosomeorganization-IEA seeddormancyprocess-IEA embryodevelopmentendinginseeddormancy-IEA Golgiapparatus-IEA vacuolarmembrane-IEA meristemstructuralorganization-IEA	0.344132	1.33317	2.17884	1.46902	0.0280848	0.463398	0.337017		3.23004	1.23623	1.99638	3.06854	0.674034	1.30594	0.898712		0.172409	0.547411	1.11983	0.879878	0.0280848	0.189962	0.0643502		0.544044	0.482377	0.738133	0.832099	7.85046e-17	0.106018	0.414429
Dhingra_Pear_16_GATCAG_L001_R1_001_paired_trimmed_paired_merged_contig_44954	[BLASTED, MAPPED, ANNOTATED]	hypothetical protein CICLE_v10014426mg [Citrus clementina]											Dhingra_Pear_16_GATCAG_L001_R1_001_paired_trimmed_paired_merged_contig_44954	[BLASTED, MAPPED, ANNOTATED]	TRUE	[BLASTED, MAPPED, ANNOTATED]	TRUE	1	F:transferase activity, transferring glycosyl groups	hypothetical protein CICLE_v10014426mg [Citrus clementina]	tagcagcataattgagcctgtcagtgacaatgtggaaaacatggtttgcagggtcctgtcaatgttccaagcagggtagtcaggtaaagatgtcaaccaaaagaataggtcctagacatggacaatagattcttgattggtagactagggttctttttacttaattgttcttaatatttttatttacttgcaagcgggacaacagaaaaaacatgagaatctctctacatcaccttagcatgggtgacagttgagtttacaacaaccgctgcagccaata	280	GO:0008152-IEA GO:0016757-IEA GO:0047262-IEA GO:0071555-IEA GO:0016740-IEA GO:0045489-IEA GO:0005794-IEA GO:0000139-IEA	metabolicprocess-IEA transferaseactivity,transferringglycosylgroups-IEA polygalacturonate4-alpha-galacturonosyltransferaseactivity-IEA cellwallorganization-IEA transferaseactivity-IEA pectinbiosyntheticprocess-IEA Golgiapparatus-IEA Golgimembrane-IEA	0	0.54258	0.201016	0	0	0.0749763	0.119962		0.190615	0.190615	0.186418	0.166526	0.104967	0.0899715	0.104967		0	0.0530479	0.201016	0	0	0.0540661	0.0396737		0.190615	0.190615	0.186418	0.166526	0.0149953	0.0259725	0.0396737
Dhingra_Pear_16_GATCAG_L001_R1_001_paired_trimmed_paired_merged_contig_44955	[CURVED, LINEAR, BLASTED, MAPPED, ANNOTATED]	zinc transporter chloroplastic	2.88944e-09	0.815296		0.000254096	0.000223603	3.45076e-07	0.727458	7.54749e-10		0.000554949	Dhingra_Pear_16_GATCAG_L001_R1_001_paired_trimmed_paired_merged_contig_44955	[BLASTED, MAPPED, ANNOTATED]	TRUE	[CURVED, LINEAR, BLASTED, MAPPED, ANNOTATED]	TRUE	1	F:zinc ion transmembrane transporter activity; C:integral component of membrane; F:2-alkenal reductase [NAD(P)] activity; P:oxidation-reduction process; P:zinc ion transmembrane transport	zinc transporter chloroplastic	tcccattccactccttcgccggctgcaccggacccacactcgccacaatctccgggtcatccgacccgacgcgcacctggtcctcggcaggccgtgccttcctctgtttcctctcgtaatactgggtcccaacaaagtcaacgagcaacgtggcaagcgaggccatcatggcgaaaaaaccggagaaggggaacttggtccaggggaattcgggtaggcaggggttgttgagggcgtctgacccgcccgaaagcatgtggacgaacccggtggcaagaattacgccggcggcgaaggccttggccgcgacgaagaggctgccgtcggtgcgaagaaagctgctgttcctaccgacgaggggaattgcgactccgacgactcctgagacgagaatcgaggcgacggcgattagcttgaggacgagcgccgctgactcgtcgcggcaggcctcgagctccgcgctctcgcagctcgtgttggacatggactgcaaaagggactctttgaaaagccgagacttttccaggaatcctggagggcagagcaagggccagagatcctcaatgaacaacatgggaatagtagtatgtgggttttattttcctgggttttataaaatatagaatcttgtgaattaaccgatgatctgattgccgaacacgaatcccgatagagttgatttctttcgatcaggtggaggagacgagttcggtcatggcgtattgggagagagagagatacatacaaatattacagagagaggagatggagggagagagagagagagtgtcgtcacttt	799	GO:0055085-IEA GO:0016491-IEA GO:0032440-IEA GO:0046873-IEA GO:0016020-IEA GO:0016021-IEA GO:0030001-IEA GO:0005385-IEA GO:0055114-IEA GO:0071577-IEA GO:0006810-IEA GO:0006811-IEA	transmembranetransport-IEA oxidoreductaseactivity-IEA 2-alkenalreductase[NAD(P)]activity-IEA metaliontransmembranetransporteractivity-IEA membrane-IEA integralcomponentofmembrane-IEA metaliontransport-IEA zinciontransmembranetransporteractivity-IEA oxidation-reductionprocess-IEA zinciontransmembranetransport-IEA transport-IEA iontransport-IEA	1.45604	4.77082	4.77625	1.87285	0.0367843	0.861805	0.399373		10.5534	10.9908	7.93328	2.94235	2.76408	1.43459	0.85655		0.394227	1.06519	0.403026	0.238534	0.00525491	0.170359	0.0934133		1.07034	2.57449	0.445835	0.44757	0.722277	0.253709	0.240351
Dhingra_Pear_16_GATCAG_L001_R1_001_paired_trimmed_paired_merged_contig_44956	[START, CURVED, LINEAR, BLASTED, MAPPED, ANNOTATED]	Double Clp-N motif-containing P-loop nucleoside triphosphate hydrolases superfamily [Theobroma cacao]	1.10759e-09	0.822704	4.59597e-08	0.00542487	0.000670285	7.03935e-06	0.671961	1.67872e-06	0.00150641		Dhingra_Pear_16_GATCAG_L001_R1_001_paired_trimmed_paired_merged_contig_44956	[BLASTED, MAPPED, ANNOTATED]	TRUE	[START, CURVED, LINEAR, BLASTED, MAPPED, ANNOTATED]	TRUE	1	F:ATP binding; P:protein metabolic process	Double Clp-N motif-containing P-loop nucleoside triphosphate hydrolases superfamily [Theobroma cacao]	ataaagtccgccttttcgacattttcaaggaagaccactgaatgaggtctcctgtttaactcccctgcaacgtaatcaacaactgtcttacccctaaacttcacattgtaatcatctgcgcattcggattgaaaaactgagtttgattggtaacccctatcttgggaattcagatccacagaaattaacctttctctggagccaaaaagtatctcagcaagtgctaaagcaagtttcttctttccgactttgtcaggtccaatcaaagtcagccatatatctcctctaacttttgaaccctgattccttccaccaccagatttgcaatgtgccacagcttgactgatactgcaaatggcttcattttgccagccaaccttttctgtgagaactctcgtaagtgatttgatatcgcttggatcaatctgccctccaagatcagaagcagagcaggaggaggactgagctatttggtgtgaactattttcactcaatgcatcaaattcagcagaaatggaaccagagaggtggcgggaactccctttaatatcttgtaattgaggacttattggcccttggctggttgctgcatataatgttcccaatcccaaatctgttgccacagaagtgaccaacgcagaagatgtgcagttggtgggcagattgtggatggggtaagtagttcggcaaggacttcccagttcaactcgctgaccctttgaatcttttaccaatagctcggactggaagctggtattctcagcatcagaaactacttgcacaggcaagttctgttttgatagataattcgtttgcatgtccttttctatcccaaacggctagggagccctcagcagatgcaacttgacgccctgcttgataaatgtccactttagggaatggttgagcgtgaagattttgtcggcagaaatcatcccattttttctgcagtgctgatactgtaacattcattgttgttttatcatctttggtctttgctagatcatcgcccttgccagtgccaagtttgcgtatttgtaaccaagaaggcaagctatctgaccgcggatcagttactgaaacagttgatcctactttcagaacagaagcaacttcttgctcatacttctctgtgcacccattacaacgtctaaacgattgatatgtgctgctcaatggatttttgaagttggacggtgcagaaaagaacccgccaaatggaacgaaggaccccatcaaactggatttcgagtaaactccttccattgaagctttagaagaagtaatgggaagaagatgaagatcccaatccttctcaatcgtcgaaaaccaaagcgaaagctttgtaaacacttcgtggctcgcagccgcgccaatcaaccgtaatttcccaccatgaatctccagcaagttcttcaactgcagcaccacaaagcacagagcttcctccgccaccataccctcacccactaaacccttcaaatccccaaaatttacaataacaccacttccagctccagagcaacgcgcagccattcgacccacctcctcaaacttgcaacccatctcctcctcgcttccgccattgacgacgaactcagaaacctccttctcaatggataccacgctgaagttatcgatttcagctggaaaaatccccgctttacccttatgcagggcctcggtgaagcttttcagagcgtcgccggcgcaaacgccgattagcaacggatttttcccgctctttctaaccaacacgtcggcgattcttctggagttctcgtctctgtcttcgaacccggaaaaagggaagctgaatccgggtcgggcagggtccgagtccgttaagttgcacaggaaaatgggcgggcaccgggtccgaggaaaccgggtggattgcgtgaccggcgggtgaataatcgcgaactttatatcacagctccgaaaccc	1950	GO:0008233-IEA GO:0006508-IEA GO:0019538-IEA GO:0005524-IEA GO:0016787-IEA	peptidaseactivity-IEA proteolysis-IEA proteinmetabolicprocess-IEA ATPbinding-IEA hydrolaseactivity-IEA	10.5837	13.7427	12.6417	3.56881	0.120577	1.03137	1.51583		5.18312	4.44177	1.39829	1.46782	0.734229	0.232542	0.187325		1.69342	2.07091	1.33047	0.479701	0.0409101	0.148724	0.149377		0.964803	0.956141	0.273664	0.31274	0.205094	0.0341804	0.012919
Dhingra_Pear_16_GATCAG_L001_R1_001_paired_trimmed_paired_merged_contig_44957	[INTERPRO, NO-BLAST]	---NA---											Dhingra_Pear_16_GATCAG_L001_R1_001_paired_trimmed_paired_merged_contig_44957	[INTERPRO, NO-BLAST]	TRUE	[INTERPRO, NO-BLAST]	TRUE	1		---NA---	tccatatctttctctgattttttgaatattttcatagaaatatcaattatatcgaagaaattttaaacactgtttaaatgcccatcaaaacagaaatatattaaccgaaaccagcaaaaatgtgaaatctataagtcataacaacaacagaggaatcctacacaatacatttttcgcttaacaacgttttgacccactaatccc	204			0	0	0	0.508994	0	0.164654	0.0617451		0	0	0	0.231838	0.0823269	0.0617451	0.0411634		0	0	0	0.508994	0	0.0411634	0.0356486		0	0	0	0.231838	0.0544541	0.0356486	0.0205817
Dhingra_Pear_16_GATCAG_L001_R1_001_paired_trimmed_paired_merged_contig_44958	[START, CURVED, BLASTED, MAPPED]	F-box SKIP14-like	4.55621e-07	0.729674	9.57649e-08		0.00049174	2.8187e-12	0.818264	4.47691e-07		4.12021e-05	Dhingra_Pear_16_GATCAG_L001_R1_001_paired_trimmed_paired_merged_contig_44958	[START, CURVED, BLASTED, MAPPED]	TRUE	[BLASTED, MAPPED]	TRUE	1	F:molecular_function; P:biological_process	F-box SKIP14-like	agcttcctcatggtaatacaaatccttactgccccaaccaagcatgcactaaacagcttctgcccacttttgaacacccgaacctcatagattcggatccacaaccaacagcaaatgaatacctgctgtctttctcttagccaaaaaggcaaaattgatacctgttctcctgacagaatatggcgcacttggcagcgcccttttctccatgcttctcttgacagttacgtagactatccaaacaatgcaagcaaagcaagtctagacaaaatgtctcctcataatcgagtctttaaagcagcacccgcaactaatacagcgagctatgcagagcgtgcaagccctacatgtctgatcagcaggttgtttcccctggcaactctttgcagggcaatcataaactaaactaagtctctggcacctggggcatgcttcgatgtcgatgggacaatcatcatcacaagagccatacaacaacccacctttaaaaaaccaaggtttcggggctctaagctgaatgtgattatctgcaccaagcaagaatttcaactcttcgaactgcttgtcagttataccagagagaccagcaattcttaactgctttattccagggttgcctgcagacttcaaggtccttatgtttaacaagatgcactcaacactgattttaagacatccgggaacacttaactttgtcaacctcgggttgctgtcaaacacacactgcagcccactgtcagtgatccttacgcaatgcactagacccaaggtttgaagtgtgccttgagccctgctagttaattttactagaacatcatcgaagatgcgctcattcaacggccaatcgatgataatattcctccatagaagagggtcacttctaactgcattacgaaaagacttgcaaaccctttcaaccgaaagaaggtccttaacaccaagaaaaacgcagtgcataacacatagcatcatggggagcactcgcctcaatatcaggacccatgatgctacaaccccgtatttccttagttccaacctgcagttgcttaactccatcaaaaacatctaagtcccccacatagctaaaactcagaaactcctccacattgtcatccaatacaaaacctccatcactgatcccgaacccatcaaagctatcatatgggattgatactccatcaaatttcaggtcacaaacttccggctgataccacacagcgctattccaaacccaattcagactggtaaacaatccgccatcaaccacctttgcctttgcttcatcccacccagaactacaagattcatcatccggttcaaaaccttgaaaccaaccagcgatcgccgttaacgtagacctaatctccattccaaagggatcgacgggcaatcgatccacaatatcatcagcagaacggtcacaaaagccacccaattcactcttacaatgggtattcttcaaatccaaattggaactccaagaacttgacggatcatcacaaataccatccaaatccttttccttgaattgatccatc	1538	GO:0008150-IEA GO:0003674-IEA	biological_process-IEA molecular_function-IEA	4.69766	4.5189	8.15984	11.0218	0.237506	2.49245	1.71987		4.17248	3.14481	6.59092	10.9759	0.980054	1.75263	2.31227		0.601294	0.608085	1.253	0.844085	0.0786966	0.520842	0.158455		0.166848	0.751987	0.86953	1.04828	0.205528	0.269188	0.184429
Dhingra_Pear_16_GATCAG_L001_R1_001_paired_trimmed_paired_merged_contig_44959	[BLASTED, MAPPED]	F-box SKIP14											Dhingra_Pear_16_GATCAG_L001_R1_001_paired_trimmed_paired_merged_contig_44959	[BLASTED, MAPPED]	TRUE	[BLASTED, MAPPED]	TRUE	1	F:molecular_function; P:biological_process	F-box SKIP14	catacaacaacccacctttaaaaaaccgaggtttcggggctctaagttgaatgtggttatctgcaccaagcaagaatttcaactcttcgaactgcttctcagttataccagagagaccagcaattcttaactgctttattccagggttgcctgcagacttcaaggtccttatgtttaacaagatgcactcaacactgattttaagacatccaggaacacttaactttgtcaacctcgggttgctgtcaaacacaccctgcagcccactgtcagtgatccttacgcaatgcactagacccaaggtttgaagtgtgccttgagccctg	326	GO:0008150-IEA GO:0003674-IEA	biological_process-IEA molecular_function-IEA	1.08787	1.77339	2.26398	1.92234	0.0772761	0.862917	0.811399		1.27492	1.58852	1.48442	1.83833	0.450777	0.566692	0.850038		0.333806	0.330731	0.768	0.492214	0	0.362686	0.215128		0.439567	0.115106	0.284673	0.583349	0.148532	0.0783421	0.102227
Dhingra_Pear_16_GATCAG_L001_R1_001_paired_trimmed_paired_merged_contig_4496	[BLASTED, MAPPED, ANNOTATED]	serine threonine phosphatase 2A 57 kDa regulatory subunit B theta isoform-like						0.000193591	0.574501	5.89e-15		0.00401411	Dhingra_Pear_16_GATCAG_L001_R1_001_paired_trimmed_paired_merged_contig_4496	[BLASTED, MAPPED, ANNOTATED]	TRUE	[BLASTED, MAPPED, ANNOTATED]	TRUE	1	C:protein phosphatase type 2A complex; P:signal transduction; F:protein phosphatase regulator activity; P:regulation of phosphoprotein phosphatase activity	serine threonine phosphatase 2A 57 kDa regulatory subunit B theta isoform-like	caacagatagaccattaacaattggaatcaaacatgaactattgttcaaagtagctgcaaacaagttggccacatgaggaaaattcccgcccccgagatgtcaggatgacggtgtttcaaaccaatcatgcactgtcaccgcaacattccaggtgcaagtacatttctctcatagacctggacaaactccggaacttacgtggtgcgggattatacatttcacaaaagcaacaaagtctgatggtgatgaattaaggatgatacatacaatacaagtaattgaaaagattgaggagagcatgtctattaaaccaaatccaaaaatatgtaactgatatgtcaatttcaagcctttttgttacctttagaaccccgacgacgaaggatcagctttgtactcaccacacccgccgagaccatgcttgtgtgatggcagcaacacccccgttgttattcttccacacccaatccgatatatacagccaaccaaaagggggctaatcgtagcctgatcaaacttatacagcaatgtcagtttatcatctgcaaaataatttgaacatcgaactcactgtaatcacatcacggggaatctcaaacttgctagccagaagttttgccggaggctcctctgggggaaacaagcacggcttcattgcttgtagcattctttgccgcaatctcttccaaacgtttccaggtgttttgacgtttcaaactttttacactcgcttgtgcttcatcttcctggaagttgagcaaacattcctcaaaaagctcagggtcaatatcggagaaaatcttacggacatttagtgtcaggctctgtactgcctggttccagtggtttcttgcatttttctccaatgaagggaatatgattggcagtaagacatggcgattctgtttgattaggttcgcaatgtgatcattattccataagaacagtgctctctctgccacctgaaaatgtgaactgctcaagcaacgaccaatctggcgaaacagcggtaccatacagcgctgaaactctgcaggctgagttgcctctaaaacttcttccagttcacccaagaacatgacctccttagaactatttgtaataggccaatattttagtaaaccacgaattattgtatcagcaagtttgccgtctttctccacaaattgagtaatacagtatgataactgctggtggtacaagggtatgcattttggtttgtgaagtggaataagcactcgaacaagaaagagcttgtgctcttctttcagcggcagagcaaaaccgtttattatacttcccaaaatctcccattatgcttttcagtttcgaaaataaaattatagaagatgttgttgattgctttccttatgaacgggcggtgcaccataaatttcccatagatgcggtgcagaaccgttttcaagtaatccctctctctgtggtcctctgaatcgaaaagacctaacaacctgagaacaaaagagtgatctatgtacctcttagccaactttgcatccgtctcaggtgatgccacaaacctcaggaagaattcatacacaacttgcaagtgcggccatgctgggtccatcgagggctcttcctcttctacgtcaaaggcctctaatgctttgttttcaaggggaggagaactgagtgttctaaataaatttatgcacaccatctttacgatttcttgcacgacaatttctgggaatttcccattagcagaagcaatgtaatccacaagctctaccaatgtctgtcgcttgatctccttttccttgatgttcttcgttgggtcactgaagtcaaagacaacacaacacaagttcaacttttttatcaacagctcgcatacttgttacttgatatagagttgcctcttgaactggcggaagcatttgaattagtgttagaggaccctccctcacgatgctcggatgacttgggcttcctcgggagcctattaagtatctgtttgatcataactcaatcgacaaaggaaacctcttctttgtgcgcttcacagcacaatattatcaaactactagagcaaacacagcatcgatgatagcggaaagacaattccaatcaggccagaaaaccacagaaacataaacccaaaatccggcacaacgaagaaagaacccgatcctataaacttctcatgcctttccttggtaaagacagtgacttcccccagattaaaaacaaacgctccaacccaactggggaaatctgcagcagaagtatcaaaccccccacaaacgagaacacagagagagagaaggtcggagctattggttcttgtcttgctttttcggagatggagagaaatagagagaaaaagtgggtgggaggggtgttgaagaacagcaatccttggcggctgtaagcagttgtttttgttggatgatttttccttctaattttcagatgaaaattgcaattattattataatgataataataaataataatatggtttgagtacaacacaacaataaccgtgcttagaacgtc	2527	GO:0007165-IEA GO:0034047-IEA GO:0000159-IEA GO:0008601-IEA	signaltransduction-IEA regulationofphosphoproteinphosphataseactivity-IEA proteinphosphatasetype2Acomplex-IEA proteinphosphataseregulatoractivity-IEA	10.9687	17.3555	14.7234	17.2893	0.357228	3.23499	3.13862		16.7902	16.9262	14.1642	13.1401	4.09067	3.31972	2.47733		0.880505	0.499141	0.704474	2.15542	0.0318302	0.299572	0.0850953		0.396991	1.47248	0.871718	0.114583	0.0318302	0.137445	0.161595
Dhingra_Pear_16_GATCAG_L001_R1_001_paired_trimmed_paired_merged_contig_44960	[BLASTED, MAPPED]	F-box SKIP14-like	0.00664809	0.481665	0.00143635	0.0211125	0.0149411						Dhingra_Pear_16_GATCAG_L001_R1_001_paired_trimmed_paired_merged_contig_44960	[BLASTED, MAPPED]	TRUE	[BLASTED, MAPPED]	TRUE	1	F:molecular_function; P:biological_process	F-box SKIP14-like	ggaggagtttctgagttttagctatatgggggacttagatgtttttgatggagctaagcaactgcaggttggaactaaggaaatacagggttgtagcatcatgtgtcctgatagtgaggcgagtgctccgcatgatgctatgttttatgcactgcgttttcttggtgttaaggaccttctttcggttgaaagggtttgcaagtcttttcgtaatgcagttagaagtgaccctcttctatggaggagtattatcatcgattggccgttgaatgagcgcatcaccgatgatgttctagtaaaattaactagcagggctcaaggcacacttcaaacc	334	GO:0008150-IEA GO:0003674-IEA	biological_process-IEA molecular_function-IEA	3.26815	1.30779	1.69961	3.51186	0.100567	1.19423	1.3828		2.19882	1.8938	3.89311	3.46184	0.917673	1.34508	1.10624		0.198588	0.587943	0.834188	0.831698	0.0125709	0.330449	0.323196		0.645852	0.748048	0.842016	0.885162	0.0824327	0.250473	0.0981816
Dhingra_Pear_16_GATCAG_L001_R1_001_paired_trimmed_paired_merged_contig_44961	[BLASTED]	COP9 signalosome complex subunit 1-like						0.00119827	0.467796	0.00378139		0.0152419	Dhingra_Pear_16_GATCAG_L001_R1_001_paired_trimmed_paired_merged_contig_44961	[BLASTED]	TRUE	[BLASTED]	TRUE	1		COP9 signalosome complex subunit 1-like	ttttcttgttttttttttttttttttaaaatatatattaaaatcttctagctttgtgctttaacataagagcttgtgagtttatgattttaatcagttaggcatgttgtgtttggtatgctaatacaatttacaaatactgagaaggtcaattaacagtcaattatttcatgcgctaaagttgtttcaactacaaactaaaaggatgtgacttagctaatgatgaattaaggtgccttgtgtgtgtatcgtataccagcaggttcaaatgcagactgtgagggagtgtttgaatgctcagtatttggtgttcacacaatgaactttttcgtgtatgtttatatattattcagtattaatggcatctttcattttatatcttatattctggatcatatttagtgtgccttgtgagaaccttcatagtataattatttccttacagctctttcaactgtactatgtcattattattttccaatcttatttcagttgtaatttatgtgttcttgttgggcagaatttatgacaagatatttcgataatattgaacttatgccttcaaaatcaaaagaaacagtttgacctttaagtattgctaatttaatttttcctggttttaagattgtccctggttccctaaattttatttctatcctacatgaagggtgttattatatgcccattatttagtaaaatcagttgcagtcttttgacagtgtagtagtctctgtcttccctttatctgttgctctcgtgagacatctaatgttttaatcatgctcattcattgtgacgttacagttcctggaaactgggcctgaattaggaaaccactacaatgaagtgattgctcctcaagatgt	865			2.2116	1.86202	2.75982	1.24767	0.0145619	0.25726	0.155327		2.3526	1.5013	1.12654	0.641239	0.325215	0.237844	0.131057		0.202688	0.119479	0.780067	0.0729341	0.0145619	0.0799062	0.0679554		0.493637	0.534761	0.217098	0.171697	0.0875059	0.114763	0.0634737
Dhingra_Pear_16_GATCAG_L001_R1_001_paired_trimmed_paired_merged_contig_44962	[BLASTED, MAPPED, ANNOTATED]	peptidyl-prolyl cis-trans isomerase FKBP53											Dhingra_Pear_16_GATCAG_L001_R1_001_paired_trimmed_paired_merged_contig_44962	[BLASTED, MAPPED, ANNOTATED]	TRUE	[BLASTED, MAPPED, ANNOTATED]	TRUE	1	P:histone peptidyl-prolyl isomerization; F:peptidyl-prolyl cis-trans isomerase activity; F:FK506 binding; C:nucleolus; P:protein folding; P:transport; C:chloroplast thylakoid lumen; C:membrane	peptidyl-prolyl cis-trans isomerase FKBP53	gaaacagagtacatttgcattttttcaaaactggttttccgagcagaacaagaacttcaaaattggaagcagacggagcatctccgcagctgaattaaataacaccgagcagctcaacatcaaacacaagccatgagtttggcggtattttactggcacgtttatgtccataacccatttctggtggaatggtgagtcttcttttatccccgacac	216	GO:0003755-IBA GO:0003755-IEA GO:0003755-ISS GO:0005528-IBA GO:0005528-ISS GO:0009507-ISM GO:0016020-IBA GO:0016020-IEA GO:0016853-IEA GO:0008152-IEA GO:0018208-IBA GO:0009543-ISS GO:0006810-IEA GO:0000413-IEA GO:0000412-IBA GO:0005730-IBA GO:0006457-IEA GO:0005622-IEA	peptidyl-prolylcis-transisomeraseactivity-IBA peptidyl-prolylcis-transisomeraseactivity-IEA peptidyl-prolylcis-transisomeraseactivity-ISS FK506binding-IBA FK506binding-ISS chloroplast-ISM membrane-IBA membrane-IEA isomeraseactivity-IEA metabolicprocess-IEA peptidyl-prolinemodification-IBA chloroplastthylakoidlumen-ISS transport-IEA proteinpeptidyl-prolylisomerization-IEA histonepeptidyl-prolylisomerization-IBA nucleolus-IBA proteinfolding-IEA intracellular-IEA	0.671757	0.207762	0.94642	0.304158	0.155506	0.388766	0.272136		0	0	0	0	0	0	0		0.397835	0.207762	0.191016	0.304158	0.0388766	0.0514289	0.0847295		0	0	0	0	0	0	0
Dhingra_Pear_16_GATCAG_L001_R1_001_paired_trimmed_paired_merged_contig_44963	[BLASTED, MAPPED, ANNOTATED]	integrator complex subunit 9 homolog						3.73633e-06	0.605128	0.00870524		0.00759531	Dhingra_Pear_16_GATCAG_L001_R1_001_paired_trimmed_paired_merged_contig_44963	[BLASTED, MAPPED, ANNOTATED]	TRUE	[BLASTED, MAPPED, ANNOTATED]	TRUE	1	P:snRNA processing; C:integrator complex	integrator complex subunit 9 homolog	aagcccctggttgataacaccatcataagcttttccaaactgggtgaaccccaatgtaccagcggtctactctccgaggactctagatttccagataacaaccgttgtctgccatgatctaccaagaactccccgtttaaccttgtcattttcatattgccgtgcttcaaattcctccatttgaattgggtagccaagtctgttgcgatttctaattctgaattgtccttcaagcttggtatacacaacgtttcattaacgaggtagtgaaaggtcgagaaggaatttgttattgaagagctattcggcttcaaatcttcaggtaacagaacaacttttggttccaatatcttcagcaacgcttcaactttctgcaaccttatcccagagaggaaagagcattgaagaaccttcatttccattggcttgaaaggta	436	GO:0016180-IEA GO:0008150-IEA GO:0032039-IEA	snRNAprocessing-IEA biological_process-IEA integratorcomplex-IEA	1.5258	0.48336	0.746555	0.119077	0.0385199	0.20223	0.1926		2.44734	1.21502	0.617183	0.208643	0.337049	0.1926	0.12519		0.720247	0.249518	0.401394	0.119077	0.0254785	0.0882602	0.0254785		0.210847	0.540918	0.320778	0.104569	0.120663	0.0585769	0.01926
Dhingra_Pear_16_GATCAG_L001_R1_001_paired_trimmed_paired_merged_contig_44964	[BLASTED, MAPPED, ANNOTATED]	annexin D3-like	0.00375748	0.468742	0.000922268	0.0176162		1.06888e-07	0.765139	2.6259e-06	0.000452067		Dhingra_Pear_16_GATCAG_L001_R1_001_paired_trimmed_paired_merged_contig_44964	[BLASTED, MAPPED, ANNOTATED]	TRUE	[BLASTED, MAPPED, ANNOTATED]	TRUE	1	P:snRNA processing; C:integrator complex	annexin D3-like	aaatctttgattttccagcgaaagttgaggcggaggacgagcaaaaaaacaacgaagagaacaagaaggaaacggctaaatgcggagcttctttggtaaaggccgtacctcgtcacttcccaaacaaaatgcttcgtctggaagctcagcttcagagaaagatttcaagctgatgagcggatcaatgggcagtctcaaaataccagaagctgttcctcctcccgaccaagactgtcagagacttaaaaaagcctttgatggattgggaacagatgaggacgctgtggtatggatattaggacacaggaatgctagccaaaggaggaaaatcaaagacacgtaccaacagctttacaataaatccctccttgatgatctccacgctgaactttccggagatttcagaaatgcagtacttttgtggacatatgatcctcccgaaagggacgctaagttggcgagagatgcactgaggacgaagaagaaaggcgtaaaacacctaaaagtgttggttgagatagcttgtgcatcatctcctaaccacttgatggccgtgagacaggtctacagttcactgtttgattgttcgcttgaggaggacattgcctcaaccgtttccctacccatcagaaagcttctcgtgggtttagtgagctcgtacaggtacgacaggcagctggtggatacaggcattgccaattcagaggcatctaggttacacgaagccatcgaaacaaagcaatacgatcatgatcatgttgtttggatactcagcacaaggaacatctttcaactaagagcaacatttgagtgttacaaacagaagtatgggcattccatcgaccaggacattaagagctgcggcaatggtgatttcaaatccgtgttgattgcggtgtattggtgcatagcagcacctgcgaaatattttgcagaggtcatcaaagattccgttgttggacttgggacggatgaagattctctgaatagagccattgtcacccgagctgagatcgacatgatcaaaatccgagaggagtattcaaaaatgtcgaaaaccagccttgtcgatgatgttataggcgacacatcaggagactacaaaaacttcttgttgaccttgattggagcaagagtctaaattcattctaccaagaagcttaagacctcgattgagtttataataaaagtgttatgcttgtgttaagaatgctgaaacttgtcgcctattttcgactctatcaatcctttgtaagtcgcctatttttgactctatcgactgtttgtaagtaattcgaagattgtttcgctttcattgtcaaaggcaactgctttgcataagtaactgaggctcgtatggaagcacttcaagtgctttttcagaattcacttgcaattttactaaagattgtacaaaaatctaatataagaattgaatgaaacaaagttatattcccttcgtttagatgccatctagaacactacctattgcttcaaaaatgatggaggctaaactttcgtcagcggtactaatgacagtgatcgtctctctgacttctacaagagcttggtttggatggtggacatgtactagagaagcactttctgattcagaaccacttggtgcttccccaagcgttgccttgatgcccctggttgataacaccatcagaagcttttccaaactgggtgaaccccaatgtaccagcggtctactctccgaggactctagatttccagataacaaccgttgtctgccatgatctacatagaactccccgtttaaccttgtcattttcatattgccctgcttcaaattcctccatttgaattgggtagccaagtctgttgcgatttctaattctgaattgtccttcaagcttggtatacacaacgtttcattaatgcggtagtgaaaggtcgagaaggaatttgttattgaaaagctattcggcttcaaatcttcaggtaacagaacaacttttggttccaatatcttcagcaacgcttcaactttctgcaaccttatcccagagaggaaagagcattgaagaactttcatttccattggcttgaaaggtaagagagccagctcaacatccggtccactctcaagaatgagcaaggagttctgatccccacaccagcgccggagcaaatgaacagcaggaccaagccgcagattccagtgaggagagaaaactatgcatggttcctgccaattcatcaataatttaggtgaatgaactgtcggaaacacatgaagcttcttctcatttatgagcatgacatgtgcaaacaatggctcaccacaaaacagcttttcttgccgttgtttgcaaagccattcgggtacgatgttggtgaaagccaataattcttcagctacagaagaaataatatacataggaaccttcaaattcaaaacatctaatgaagatgatatctgttccaacagctgcagaacaatcccaagtcgactaataggaataaggactgagcctccagcttttacagagtcaattacacaggagcatataaaagttagcttgtccctttcctccaaactgtcatcaatattaagtaaagacatggctaactcttgacaatcacttgcattatcgaagtcactctcaacatgttccgcagcatccaagaatgagaaatctgaatatatcatcgtatcattcccttgaagagcatggtaatcaaaattcattgcatgagcagaatcaaagatggaacttgaaataaatccaacgctccccttgggactctttatcgtccaattacaagagcctatttctaatcccgaactgaatgcctttaatatcaatgtgctgttgtagcaagtttcctctgcatatttaactcttagaaacttctgcatgcagtccttcacatcagctgtacaagggcatccaaccacccagctcacccccatctttgcctaataccagctgtctcaacgaagaaggaagaagcttaagcacttcccacttcatccactgaggaaaagatgactcctcaggtccaaacaactgcctgatttccatatgcattgaaacaagatcctccatcataagttgcccaagtcttgctgttgcttcagtcacatatatcttagcagaaaatcccttcatccgagtaataaatggtaatcctagcatacccatcggacttgatatcaatacc	3195	GO:0016180-IEA GO:0008150-IEA GO:0032039-IEA	snRNAprocessing-IEA biological_process-IEA integratorcomplex-IEA	2.24189	1.18666	1.1027	1.0916	0.0486231	0.274655	0.387671		3.32063	2.46906	0.658043	0.571468	0.456006	0.191864	0.13667		0.256919	0.146046	0.37357	0.0825467	0.00695376	0.0243382	0.0352865		0.2148	0.625393	0.0671283	0.0423839	0.00861738	0.0282769	0.00347688
Dhingra_Pear_16_GATCAG_L001_R1_001_paired_trimmed_paired_merged_contig_44965	[BLASTED, MAPPED, ANNOTATED]	NAC domain transcriptional regulator superfamily isoform 2 [Theobroma cacao]											Dhingra_Pear_16_GATCAG_L001_R1_001_paired_trimmed_paired_merged_contig_44965	[BLASTED, MAPPED, ANNOTATED]	TRUE	[BLASTED, MAPPED, ANNOTATED]	TRUE	1	F:DNA binding; C:nucleus; P:regulation of transcription, DNA-templated	NAC domain transcriptional regulator superfamily isoform 2 [Theobroma cacao]	gaaatgcactcctgcttcatttctctaccgaaatgcactccctctctaccgcccttttgactttcactttttacttttcactgccaaagcccgaacccgccgggccgaaccgggttacaaaagttctgagagttctgctggatgaatcccgagttgtccacccgccgggttctgagtccgctctgcacctcctcctccgccgtcttcccaaccctctccggccggga	227	GO:0003677-IEA GO:0006351-IEA GO:0006355-IEA GO:0005634-IEA	DNAbinding-IEA transcription,DNA-templated-IEA regulationoftranscription,DNA-templated-IEA nucleus-IEA	30.8814	21.6026	27.2633	28.9954	0.443912	5.78936	6.67718		21.8428	19.2434	18.4188	19.2203	6.64019	3.19987	6.25176		4.32875	2.08207	0.617222	3.94308	0.19222	0.656816	1.52177		3.45987	3.05849	0.802826	0.987815	1.77285	0.460184	0.352888
Dhingra_Pear_16_GATCAG_L001_R1_001_paired_trimmed_paired_merged_contig_44966	[INTERPRO, NO-BLAST]	---NA---	0.00644786	0.520035	6.26981e-06	0.0140195	0.0210443	0.00201041	0.457132	7.79942e-07		0.0180905	Dhingra_Pear_16_GATCAG_L001_R1_001_paired_trimmed_paired_merged_contig_44966	[INTERPRO, NO-BLAST]	TRUE	[INTERPRO, NO-BLAST]	TRUE	1		---NA---	ctccagtgtactcaccacctaagcatccctaccaccccaagtcaccaccaccatcaccaaagccttaccactacaagtccccaccaccaccacctcctcctccagtgcactcaccacccccacctaagaagccttaccactacaagtctccaccaccaccacccaagaagccttaccactacaaatctcccccaccaccacccaagaagccttaccactacaaatctcccccaccaccaccacccaagaaacctcac	257			113.41	158.99	1049.69	170.13	6.48588	150.891	54.5174		16.6521	14.7436	9.50943	45.9297	7.12304	5.09722	23.9831		14.813	14.3119	427.796	49.2524	3.11232	44.0141	12.545		4.45408	4.33644	2.25279	9.24946	2.59104	3.13675	4.23532
Dhingra_Pear_16_GATCAG_L001_R1_001_paired_trimmed_paired_merged_contig_44967	[BLASTED, MAPPED, ANNOTATED]	plasma membrane ATPase 4-like						8.2687e-05	0.545108	3.41613e-10		0.00285827	Dhingra_Pear_16_GATCAG_L001_R1_001_paired_trimmed_paired_merged_contig_44967	[BLASTED, MAPPED, ANNOTATED]	TRUE	[BLASTED, MAPPED, ANNOTATED]	TRUE	1	F:ATP binding; C:integral component of plasma membrane; P:ATP biosynthetic process; F:proton-exporting ATPase activity, phosphorylative mechanism; C:intracellular membrane-bounded organelle; F:metal ion binding; P:regulation of intracellular pH; P:proton transmembrane transport	plasma membrane ATPase 4-like	gtaaaaattccaacacgaattttgcaaatttcatatcgaatgcttccttattacttgttttgtattgtcctactctgtacaataataatgcaaaagcattcgcagcagctttcacattgaaaagccgatatttgagtaaaaacaaccaaactgtaaacttcaagttatttggctacaaaagaggataatcctctggacaaatttaacatcaaaagtaaactagttgtaacctaatctaaagacacaaggttattgctacgcgcttcatcatcatcgtcattaattttcgctaatcgctcttcaaggtacaagctcaagcctctctctctgtgtttcccttctgaaaagctcatcaaactgtataatgctgttgaattgtatcgatgtcaagtcctttcagcttcacaactgactcaacatgacccttcagagtatgcaactcacgaagccttgcaacctcagccctcctcttggcttgttctgcaatctcggaaagctccctgtaactgttcttctcattgaaaaggttgttcgtttcaggtggctgaagaccgtgaagggtcctctgcgctgcagcccactgtgcttctctctcctcttttccataatctttctttgtagtgaaggcagtcttgttctccaaaagattattccacgcttttccgctttgaatgtatcggattgcgaatttaagaaagtcaagagggaaatatgtcactatactgtaaagccagatgacaccagcc	746	GO:0000166-IEA GO:0046872-IEA GO:0051453-IBA GO:0016020-IEA GO:0016021-IEA GO:0043231-IBA GO:0016787-IEA GO:0016887-IEA GO:0008152-IEA GO:0015992-IEA GO:1902600-IBA GO:1902600-IEA GO:0008553-IBA GO:0008553-IEA GO:0006810-IEA GO:0006811-IEA GO:0005524-IEA GO:0005887-IBA GO:0006754-IEA	nucleotidebinding-IEA metalionbinding-IEA regulationofintracellularpH-IBA membrane-IEA integralcomponentofmembrane-IEA intracellularmembrane-boundedorganelle-IBA hydrolaseactivity-IEA ATPaseactivity-IEA metabolicprocess-IEA protontransmembranetransport-IEA protontransmembranetransport-IBA protontransmembranetransport-IEA proton-exportingATPaseactivity,phosphorylativemechanism-IBA proton-exportingATPaseactivity,phosphorylativemechanism-IEA transport-IEA iontransport-IEA ATPbinding-IEA integralcomponentofplasmamembrane-IBA ATPbiosyntheticprocess-IEA	27.349	15.8237	43.8265	36.2829	1.04123	9.20781	6.36554		32.7011	21.9098	53.1563	68.5898	4.99788	5.05416	6.83269		2.92987	0.846278	9.72474	7.88624	0.0281412	1.05379	1.40198		2.37264	6.1117	3.64923	16.6268	1.33382	0.770823	0.917404
Dhingra_Pear_16_GATCAG_L001_R1_001_paired_trimmed_paired_merged_contig_44968	[BLASTED, MAPPED, ANNOTATED]	receptor-like cytosolic serine threonine- kinase RBK1 isoform X1	0.00405184	0.466494	1.01095e-06	0.0181955		8.2653e-05	0.610168	3.79874e-07	0.00331253		Dhingra_Pear_16_GATCAG_L001_R1_001_paired_trimmed_paired_merged_contig_44968	[BLASTED, MAPPED, ANNOTATED]	TRUE	[BLASTED, MAPPED, ANNOTATED]	TRUE	1	F:nucleotide binding; F:protein kinase activity; P:phosphorylation	receptor-like cytosolic serine threonine- kinase RBK1 isoform X1	ttgcagaagcttgtgaaaatccttggatgcacatccaagttattgtttcaaataatagccaattattgtttctgatactaggtgaccagcaggaaaatccatttggaatcaattttcttgttggtcatcctgcataaaataaaataaaattttgatatatatttcgtgtacacggatttttaatagcaggatgcaatcccctcgagctgctgactgcacggttatatcaacgtgatcggttgtcaagatagggctgttttgcctctttcagttacgtttagaaactcgtctctttctctctgcatccttaaccagttatctggcttctcaagtaacttcagtatcgttttcatggttggccttctagaagatgagtgcataaggcagaggcgtgccgctatcatcattatttccatctcttccttgttgtagtgttcgatcaagtgaggatcgatcagacgttcgcatatgccacagctcagcaaggaccttgcccataatactaagctttcgcgaatctcctggtgagtttgaatcgcttctttcccggtgataagttctaggagcacaactccatatgagtacacatctatcttttcatcaacctttccatacatcatgtactccggggctaagtatccaaacgtcccaacaacatggaacggcgcctttgtgtttgcttgagattgatgagtttgaagtaacattgctgctccaaaatctgataatatcggttcgcaattgtgggagaggagaatgttagatgacttcacatccctatggatgatgggaggactgtgagaatcatgaaggtagtccaacgcctttgccatgccgattgcaactttcatcctctcactccactttagctctcttaaattctgcctcaagcttcccatcaaaagtttatacacaattgcttgcatctccccactacgacagaacccgattatctgcacaatgttgtcatgcttcataccagataacaaatctacttctcgaaaaaaatccgctgttgagcaccgtgtcgtttggaggactttcacagctgcagcttcaccatttccaagtttggcgcagtacaccttgctatgtccaccctctccaatcactgtggctgggctgaaattgttagttgcatcatgaagctctttcggcgtgaaatgcctgcttgaaccttctgcttgtagtacttccaatctttgaaacagtttttcggacgccaaatcagcgacctccaccattttatttacggcagagagtgctcttctagtagtcgttggccgcatcaacgacactgtagaggaaggcggagttgttaaggacttttgcaactgccgggtggtatttgattggtcatggcaagtgtaggttgaggaaaatgagtgagaagattgtagggctgctgcccttacagagccttgttggcaagtcccctgcccctccattaggactcttcccacggtattcatcaccagtagtgtgcatgttggaggtaaccctttcaagcaagtatggatagctgaaaaacttggccctgagaggctgcaaccaagtacaaggattgatgcaaagccgatcctgacttggtaggttaattcagaaatgtaagaatctgcaatgcacacttttagttggaaatccacctgcttggatttgcagaaatcttcatggatgtggaaagtgttgggatcaaaagaatcatcgttctcttgaacatgaacagcaatcacactgtccctgtgttttacaacagcaatgagcaatctcagaagcatttctctgcttgaattatccgatttcagaccgacaattatcgtcctcttcttcgatttcttggacctgaacgacaacatttggggccaaaaaatcagcaccacttcattgcacaaccgaagagtagcttgctttcaattctggttatggcaccttccaccttgaggcttgagttttctgagataatgttgaagtaggtgatgggtttaagtggttaccaatagtggttagatattaatggcagaatacaaccatttccaaagggagttagcaactgttcaggtgttgtactctctcagagga	2079	GO:0000166-IEA GO:0016310-IEA GO:0004672-IEA GO:0016301-IEA GO:0004674-IEA GO:0005524-IEA GO:0016787-IEA GO:0006468-IEA	nucleotidebinding-IEA phosphorylation-IEA proteinkinaseactivity-IEA kinaseactivity-IEA proteinserine/threoninekinaseactivity-IEA ATPbinding-IEA hydrolaseactivity-IEA proteinphosphorylation-IEA	4.12799	2.73996	2.17222	2.22938	0.0181761	0.163585	0.205995		7.40811	5.22734	3.37335	2.01321	0.864373	0.811864	0.391795		0.963009	0.367421	0.393703	0.159141	0.0092548	0.019476	0.0596711		1.10043	2.17536	0.203476	0.448691	0.160005	0.0940561	0.0232907
Dhingra_Pear_16_GATCAG_L001_R1_001_paired_trimmed_paired_merged_contig_44969	[INTERPRO, NO-BLAST]	---NA---											Dhingra_Pear_16_GATCAG_L001_R1_001_paired_trimmed_paired_merged_contig_44969	[INTERPRO, NO-BLAST]	TRUE	[INTERPRO, NO-BLAST]	TRUE	1		---NA---	gtacataaaatgaacagagcagcttcctaaagaacacaacaaaaatcatccagaacagcataatctaccacgagatcttactactttgaaaagatttgtacattacaaaactgttattagtttataacactgtgaccaccaaatcaaaaaattattttcaggcaaaaataaacatgaaaaaaatgagaaaatcgattaaatacacgaccgaccataaacaaggcaatgattcaaacatatacatagcataatctaccactgtacataaaatgaacagagcagcttcctaaagaacacaacaaaaaccatccagaacagcataatctaccaagagatcttattacttcgaaaagatttgtacattacgaaactgttattagtttacaacacagtgaccaccaaatcaaaaaattatt	416			2.85359	0.771964	3.18856	1.66109	0.0706507	0.44409	0.504648		4.12482	3.11214	3.72127	1.99875	0.565206	0.635856	0.393625		0.182197	0.395687	0.696401	0.879968	0.0363907	0.0439942	0.232795		1.08195	0.599612	0.497122	0.413559	0.183625	0.131983	0.1524
Dhingra_Pear_16_GATCAG_L001_R1_001_paired_trimmed_paired_merged_contig_4497	[BLASTED, MAPPED]	SUPPRESSOR OF npr1- CONSTITUTIVE 1-like [Malus domestica]	0.00142211	0.518659	3.56686e-08		0.00923138						Dhingra_Pear_16_GATCAG_L001_R1_001_paired_trimmed_paired_merged_contig_4497	[BLASTED, MAPPED]	TRUE	[BLASTED, MAPPED]	TRUE	1	F:serine-type endopeptidase activity; C:cell wall; P:proteolysis; F:peptidase activity; F:serine-type peptidase activity; P:asymmetric cell division; F:hydrolase activity	SUPPRESSOR OF npr1- CONSTITUTIVE 1-like [Malus domestica]	gcaaatagctgccaggagctccgaaaggtcgttgcctattgaagctcttcggcgtcaatgaaggtgttgactgctttctgatccagagctttgttgagatggccaacgaagaagcagcagccttgagtcctcttaaattcaggaacacatcgtatttccaatgactgtcggatgaagacgaagaagcagcagcagccattaacatgcacgggatagatcgcagaaagtactatgtaaacgatgattgactagcctcatgtactgcaaggacctttgcactccatccttccacacaccaaccctccgaattctggaaccgcctgctgggatttcatggtaaggtgatcttataagatagcttctggtttgctctggtgaagttaaacgtctgaggctcgactttcactaagcacctttgaactgcgaaacaatggctcctgcatctttcacctcatgtccctcctgcactctaggcctaataccactgtcacaaatcacaatcttcccagcaacaacgctgcaatccgaagtccctccaaacagat	545	GO:0008233-IEA GO:0005618-IBA GO:0006508-IEA GO:0004252-IBA GO:0004252-IEA GO:0008236-IEA GO:0008356-IEA GO:0016787-IEA	peptidaseactivity-IEA cellwall-IBA proteolysis-IEA serine-typeendopeptidaseactivity-IBA serine-typeendopeptidaseactivity-IEA serine-typepeptidaseactivity-IEA asymmetriccelldivision-IEA hydrolaseactivity-IEA	9.50524	6.60167	15.8651	17.619	0.593207	5.54687	3.92903		4.73334	3.94231	4.82091	5.36624	1.45605	1.62554	1.19412		0.376221	0.712381	3.73066	0.0932367	0.154656	0.935201	0.282433		0.732651	0.66207	0.200531	0.471814	0.456619	0.30613	0.246166
Dhingra_Pear_16_GATCAG_L001_R1_001_paired_trimmed_paired_merged_contig_44970	[INTERPRO, NO-BLAST]	---NA---											Dhingra_Pear_16_GATCAG_L001_R1_001_paired_trimmed_paired_merged_contig_44970	[INTERPRO, NO-BLAST]	TRUE	[INTERPRO, NO-BLAST]	TRUE	1		---NA---	gcatcttcattattttaaaagcacttgaatctgattacaaaggaaaaaataaaaaaaaagcttgaattgtaaataaaaaagattttacaataaaagcacttggtagcaaaaacacttgagcaacgccgctttcatagcatagcattgggcacctgagattgcaattttgttaaagctgaattctaaatgttcaaagttggcaaacgtgagggtctaaaatgcaacaaaccctaatcccaaaactacatgtcacacaaatactctgaagcaattttacccgtttttggtaagtcattgttaccgcatcactaaaaataccaatcactgcaaaaactgaaggttttcaaattcaaaccatcgtccccatcagcgagtaacggaacatgaaaacgtttactgagaaggaaaatgaactagtactagtagagagaaggagaaaatcgttaaaactaacgaaagatgcataaatgtaaggtatctaaggaaagaaaattcagaatacaaagttataacgcagcgtgtttaattgactcaccatgtctctaggcatgccactataaaatggaatattactcccaagtgcagtacacaaggctgctccttccagggaaatgattcaacaaaaaaagcatcaccaa	638			1.08866	1.12504	1.5829	1.25087	0.19743	0.829204	0.421183		1.39402	1.24236	2.1938	0.926492	0.842366	0.80288	0.605451		0.160003	0.34305	0.916826	0.0231168	0.0410983	0.0797902	0.0573717		0.143754	0.395536	0.607561	0.166843	0.0928363	0.230898	0.0955944
Dhingra_Pear_16_GATCAG_L001_R1_001_paired_trimmed_paired_merged_contig_44971	[BLASTED]	PREDICTED: uncharacterized protein LOC103964535											Dhingra_Pear_16_GATCAG_L001_R1_001_paired_trimmed_paired_merged_contig_44971	[BLASTED]	TRUE	[BLASTED]	TRUE	1		PREDICTED: uncharacterized protein LOC103964535	gtctatggaaaggagtccgaaacagaccactcacaccacgatcgagaagatcaccattacatgggatctttggcatcgtgcggctgcaacgaaggagcatcacagtgcattgcccagcgacattgggttggtgatcaggaatcattgcccccctgtgggagtcaaggaaagctttcctatatgaagtcaaggaagccgttcttcatgaattatggataagtattttcaacctcaaatgctaaatttattaaagtataaaaatattataaattttaactactatttatttgttgagttttgcagcattactatgaccttatgaacctcgatgccaatcaaacccagtacatcaacaacctttgcgccagtaggttcacccaaaggaagagtgacctccataagcattatgagctattttatggtccggaggtcggtcttgcagttgggtgccctatatagttggtggaccgtcgggatgaatgggagtgactctgcagcccttttcaagacgagaaatatctcataatgaaggcaaactcgatcaatcggtcgaagaagaaacttcttcaccggtccggctcatgacgcttctcttataggttggaagagcaacataaggggggtcaaagtttccgagattgacatgttcaaggaggtgtatgttcggcccgaggatgagctaacggagcaactccatttaa	701			3.19531	3.61549	6.54836	4.35913	0.209634	2.1203	1.08411		0.245604	0.228394	0.68962	0.665703	0.227603	0.311456	0.239582		0.482165	0.415538	2.3943	0.497322	0.0522156	0.271915	0.0941331		0.155983	0.228394	0.0163882	0.247229	0.0571366	0.0863824	0.0633874
Dhingra_Pear_16_GATCAG_L001_R1_001_paired_trimmed_paired_merged_contig_44972	[BLASTED, MAPPED, ANNOTATED]	senescence-associated carboxylesterase 101-like											Dhingra_Pear_16_GATCAG_L001_R1_001_paired_trimmed_paired_merged_contig_44972	[BLASTED, MAPPED, ANNOTATED]	TRUE	[BLASTED, MAPPED, ANNOTATED]	TRUE	1	P:lipid metabolic process; F:hydrolase activity	senescence-associated carboxylesterase 101-like	cttaggagagaaaattggtctcaatacttcatacattttgtcatgagatatgacattatccctcggattctgcttgctccgctctcttccattcaacatgaattcgagaggatccttcccttcttcgacccaaattcccccgcctatgcgagtgagtcgattggatcatcccaggaagccttccttttgtttagaaatgtgatgagaaatgcagcatctcttacaactcatgctgcttccaaactacaggggagtaccaacccattactcgaaactgtaaaaaagttcgttaagctaagcccgtacaaacctttcggaacttacattttttgcaccggcaacgggaaactggttgtcatgaaaaaccctgaagctgtgctgcaactcttgttctactcgtgtcaattgagcagcgaaagtgaaggagcaaggatcgtgcttaaatgcttaaacgagcatttggcctacgaaaatgagcttgaaggcagcttggacatgcagagtgtgacttgtgatgataacctagaaacgctccccttagcctcagatggtttctttgatgaccttggcttgagcgaaaaggctagattatgccttcgcgcagcgggagaattcgagaagcaaaaacgaagaaaccaggaaaaggtaagttcaaaaatggtgatgatcaggaaacatttgaatgtaatcgaggagtaccgagcctcatgcgagcacactgtcggatattacgacgccttcaaaattcataaagacaagacagatttcaaggctaatttgagcaggattgagctaacaggtatatgggatgaggtcattgaaatgttcacaagatacgacctccccgatgaactggaggctacaaaagagtggataaatcttggaactaggtatcgccgccttgtcgagcctctcgatgtggctaactactacaggcactcgaaggacgaggacaccaaatcctatatgaagaaaggcaggccaacgcgcttcaaatggatgcagagatggctcgagtacgaacagaaactgcaaactggttcatgcggggagtcctgcttctgggcagaagtggaggagttgcacaagctgtccggcaactttgtggcggtatacggggaaagggagagggttttgagagttcaggagcaagtaggaaaatggattcaggacgggttgatcggtacggatgtgttgctgaagtcgtccaccttcgacgaatggtggagcaaacttcccgctgacctacaaacagaaacgatttcgctacttgtgaatggtttaggaaatgtgcaagcgtaacagaacgatggtgcgcaaatttgtttccaacaagtgggaaccgagaataagatgtagagtcgtcttcattgtgtatgtcaaaatgtatgccagttcctgtaagccttacagaataacagc	1422	GO:0006629-IEA GO:0016787-IEA	lipidmetabolicprocess-IEA hydrolaseactivity-IEA	1.21339	0.739013	1.67291	1.60965	0.0797216	0.971422	0.348413		0.959366	0.51152	0.882361	0.285192	0.466519	0.24507	0.124011		0.13271	0.181974	0.307985	0.556914	0.0177159	0.111616	0.0667456		0.226291	0.097642	0.3535	0.104304	0.238909	0.0464046	0.00885795
Dhingra_Pear_16_GATCAG_L001_R1_001_paired_trimmed_paired_merged_contig_44973	[INTERPRO, BLASTED, MAPPED, ANNOTATED]	(R)-mandelonitrile lyase 2-like											Dhingra_Pear_16_GATCAG_L001_R1_001_paired_trimmed_paired_merged_contig_44973	[INTERPRO, BLASTED, MAPPED, ANNOTATED]	TRUE	[INTERPRO, BLASTED, MAPPED, ANNOTATED]	TRUE	1	F:oxidoreductase activity; C:membrane-bounded organelle; C:intracellular organelle; C:cytoplasmic part; F:mandelonitrile lyase activity; F:flavin adenine dinucleotide binding; P:nitrile metabolic process	(R)-mandelonitrile lyase 2-like	ttgttcacccacaaccttacgttggaaagtttatgcgtgacaatcctcgtagtaacattatcattttgcccccaaattcagtagtaccttcttattctcaggttgctggtttcacaagtgagttcgatatagagtctatctctggcacgccatattctactcaggcctatagtattttccctaatccaactattcccgtgacgataaatgcaagtttcgggttctttatggtcaaaattagaggacccatattgtcccatggttctcttaaactgcaatcatcgtatgatgccaaagtagccccaaatgtcaaattcaactactttgcagaagagggggacctttctcaatgtgttcatgccatggggaagatgcgtgatttattaaaaacaaacgcattgaaaccgtttaagactcgagatttgccaggtctagaaggttttaacctttttcaaccatctttaccaatgaaccagtcggatgatgcatctttttgtcgagatacagtagccacacattggcattaccatggtggatgctccgtaggaaaggtagttgatggagatctccgggtcacggggatcaaggcattacgtgttgtt	602	GO:0046593-IEA GO:0046593-TAS GO:0016614-IEA GO:0000166-IEA GO:0033095-IEA GO:0016491-IEA GO:0050660-IDA GO:0050660-IEA GO:0016829-IEA GO:0055114-IEA GO:0005773-IEA GO:0050898-TAS	mandelonitrilelyaseactivity-IEA mandelonitrilelyaseactivity-TAS oxidoreductaseactivity,actingonCH-OHgroupofdonors-IEA nucleotidebinding-IEA aleuronegrain-IEA oxidoreductaseactivity-IEA flavinadeninedinucleotidebinding-IDA flavinadeninedinucleotidebinding-IEA lyaseactivity-IEA oxidation-reductionprocess-IEA vacuole-IEA nitrilemetabolicprocess-TAS	0.842378	0.149092	2.72232	4.40967	0.132516	2.05051	0.320829		0	0.259377	0.0867059	1.05223	0.0697454	0.0836944	0.146465		0.310668	0.149092	1.80292	2.21641	0.0595905	0.949741	0.0557963		0	0.153689	0.0867059	0.30862	0.025147	0.0418472	0.0526566
Dhingra_Pear_16_GATCAG_L001_R1_001_paired_trimmed_paired_merged_contig_44974	[BLASTED, MAPPED, ANNOTATED]	cyclin-U4-1-like	1.70783e-06	0.719188			0.000804854						Dhingra_Pear_16_GATCAG_L001_R1_001_paired_trimmed_paired_merged_contig_44974	[BLASTED, MAPPED, ANNOTATED]	TRUE	[BLASTED, MAPPED, ANNOTATED]	TRUE	1	P:regulation of cyclin-dependent protein serine/threonine kinase activity; F:kinase activity; P:phosphorylation; F:protein kinase binding	cyclin-U4-1-like	ataaatcgaatcaaaattagtcgaaaagtacaaggaaatatgtggcaatgggagctcgagcacattacacaaatttactagagcatgaattgggctctaagaaaagcttttgacttgttgcttttgctgacaccatataggcttttcaacaatacacacccaaaaactccaatggggctctgagcccatacgccccaaaactttagaaaacctatatgttggaattaaaccaaatacagaagaaacccacacacactgatcccaaacttttcaaacaccaaaaagtgcttaaacagcaagctgcttttgatgggtggattcatcttcatcaaaggagcagtgaagctttaaacgtcttgccaaatccacaggagaatctgcaaattgtagaggagattgcagcagcatttctctctgaaggtaagagcagtaggtgtaatatgtcgccggcgtcacgttcatttggaaccctaatccgaacaagaagtccacctcaagaaggttcatctcttgtgtgctgatccctccaactctggcataaaatgcattgttgtagtaaatgtcgtccatgaactttgcagagaccaagacgctggtgatgagcaagcgatggacattgaaggaatcgatgggcagcaatggctgcatctgagtgaaccggtcgaggtagacgtaggcgacgatgaagcaagatgggctgcaatcggcgtacttgaagatcctctggaggtaactgtggattgagatggtgggcgtggtcagggagtggaagaccgacagcctctgggtcgggtgaaaccgccggttcaggtcgttgaactcggaaacccgctcgaggacggaggacatgaaggctatcattcttggcatggattctgggctcgtcgtcgtcgcctcgagctgatcagccattgctgtgtttaatttgctctgttttcttctgttggccgccggttatatacaggcttttcctttttgttgttattattttgttttattttttgctgtgttacatgtctgaagggttacattttcctatttaactttggtttagagaaagattcaac	1067	GO:0000079-IEA GO:0016310-IEA GO:0016301-IEA GO:0019901-IEA	regulationofcyclin-dependentproteinserine/threoninekinaseactivity-IEA phosphorylation-IEA kinaseactivity-IEA proteinkinasebinding-IEA	1.4276	1.08707	2.55954	4.27795	0.00393502	0.617799	0.133791		5.61892	8.41739	3.6744	4.94767	1.5622	1.21986	1.1569		0.220073	0.239157	0.928051	0.202982	0.00393502	0.315318	0.0104111		0.755412	1.27114	0.150362	0.415833	0.372083	0.0516074	0.0837522
Dhingra_Pear_16_GATCAG_L001_R1_001_paired_trimmed_paired_merged_contig_44975	[BLASTED]	senescence-associated [Medicago truncatula]											Dhingra_Pear_16_GATCAG_L001_R1_001_paired_trimmed_paired_merged_contig_44975	[BLASTED]	TRUE	[BLASTED]	TRUE	1		senescence-associated [Medicago truncatula]	aactggcgatgcgggatgaaccgaacgcgaggttaaggtgccggaatacacgctcatcagacaccacaaaaggtgttagttcatctagacagcaggacggtggccatggaagtcggaatccgctaaggagtgtgtaacaactcacctgctcaagcgtgttacccatacctcgccgccggggtagaaactatgccccggcgagtaggctggcgtggaggcccgtgacgaagccttgggagtgatcccgggtagaacggcctctagtgcagatctcggtggaagtagcaaatactcaaatgagaactttgaggactgaagtggggaaaggttccatgtgaacagcagttggacatgggttagtcgatcctaaggggcagggaaattccgtttcaacgtgcgcactcgtgcgccgctccccgaaagggaagccggttaatattccggcacctggatgtggattctccacggcaacgtaactgaaggcgaagacgtcggcgggggccccgggaagagttctcttttcttcttaacggtccatcaccctgaaatcggtttgtccgg	561			2.64724	0.945114	1.53336	3.02444	0.127232	1.66899	1.87107		0.148556	0.570781	0.287239	107.612	0.553835	0.10478	0.149685		0.399535	0.342269	0.59678	0.950225	0.0326231	0.535164	0.521165		0.148556	0.570781	0.00682597	107.108	0.15136	0.0269849	0.078138
Dhingra_Pear_16_GATCAG_L001_R1_001_paired_trimmed_paired_merged_contig_44976	[BLASTED, MAPPED, ANNOTATED]	topless-related 4 isoform X2											Dhingra_Pear_16_GATCAG_L001_R1_001_paired_trimmed_paired_merged_contig_44976	[BLASTED, MAPPED, ANNOTATED]	TRUE	[BLASTED, MAPPED, ANNOTATED]	TRUE	1	P:regulation of transcription, DNA-templated	topless-related 4 isoform X2	ttttgttaataaaattgagttacctattctaataaatacggataaaaacaatattgaaatgcacaaattaaaaagaaagaggaaagaaaacctgtacaaacgtcaaagccttgtcatacccatattcattacttgtgtagcaaggcgtcaaagtcagccctaacgaaccctctctcttctatgtttaccttctcttttctatgtgtatgaagggaattccccaaaataataatcagcgttagctaatacccgtccgccaagcctaaaccctacccgctgcgaaaacctatgagtcactatcaccctggctgttgatccgaaccaccgcggagctggcattagggcctgcattctcaactggaggcatggtaccccacatcccctctgattccggtggctccatcaccacaactcccccattggtgagtccaagtgcgaattgattagggtcggatggatgagcagcaaccacagctgggtagaccttcgtcctgggactagacatcacatatgcaggagtgcttatccgacatctgattcggagtgtagaggcagttagaatgcatacacttccatcctcaaagcttgcataaattgactggctatcacatgaataggtagcatctgtgagaggaccaatcgattctcgtggcacccactgtttaaggcactccaacttcggtgcttcatatatggctatttgagtttcatgagcagctaacacatgtatctgatcttggtgaaactgaacacgggtctgagcattaggtgtaggcacgcgaccagttggaatctgcaagaacttagcagcctggtttctccatccgtcaatgctccatgcacacagctgagaatcagctcctgctgatacaagaatatttagaacattggaaaatgctaggccagtaactctcctttgatgacctttgagcttgttcttgacctcgtcaattcggacattgtagatttgaattgtagaatcatccatgcccactgcaataatgttgttgtcctgcggatggaaggcaagaaatgttgctgcaggtggtgaggcaataaaggtaatcatcgtcttatagttcatcatattataaagcgaaaccttccctccagatgccgatagtgcataagaatcattctttgaaatagcaaggcaatggataggatcttcaagagttgtctcgggtacttgattggtcatcactataccactggcaggttgccataacagtggtggcacagtggtagttgctttgcccgaaacattcttctcatccttctgccatttccaaagtttatgtaccccagtattcgtcaatgccaacatagatgctcctgaatttgtatatactaaccgaacaattctatttaccaacaggctatcaggcagccatatgaagcgaagaagagacggttcattaacttcagttagcttccaagtttttggtttctctagctcctcagcaacccttactttgaagtttgcaaaactccggccatctccgttcagacttctaactgcaaccgcgttgtttgttccatgagcagaactggaaccaccagatgttccaattatgggtccctccgttgcagttcctgaagccatccgggaggcatcaactgcacaattctcaattgcacgtaaaattcgaatgccgtcggcatttgcaagtagtttaacaccattctcacttgttgaaacagctagcatagttccttccttgttaaatcgtagacaaggagaagccagtaatccaccctccgcatcagtggcattcaaaaggttcacattgtccatgtcccaatatttgatttggaactcatcaccagcagccaagaatcggttcttcgtcgtgtcaaactgcacaacgccatgagcttgcttcccaagcccattatatgttcgctttaccgtcccctcgttttcattccattccacaacgtatgattccccttccttattagtcccacacgagaagagccttgtaccatcagtactatacaccattcttgtgcaagaatggcctggagcatggtaatcaactctacaaccaacgttatcatacagccatgccttaattttcccatcaatggctgttgcgaagatgaactgaacgttgtcctttatgtgtgcacacacagaataaactggtgcttcatgaccttcaaagttatacagtttattgccagtgacagcatcccagaccttagtagtcttgtcctctccgcaacttatgatgcataattgtttgtttaggtgagtgaaagcaagatcactaacattaccagcatgagcatcaatctctaggtggttccgtaaatcatcaccaccatgataggaataaatgtgcactacatgcttcgaatgtgcaataccaacgtgggaaccatcaggactccaaatcacacgatttactgatgcagtgtattcatttgccaaagacgcctgtaaagccattgaacacacagaaagatcccaaattttgaaattccgagaaacaagcctctcccttctgcctacttcccaaatcgttatgtcaccaatatttgttccaacaagaagcagagtgtgttgcaggggatgaaattccaagctcttggcagctgaacctagagtcaaattgacaacaacagtctttggcaagtcctcagaagagtaaggggtgtgggcatggatgtgtccaggatatgtgtgtggaaagacgttaagaggcctattattgacctcatctgatgttcccaatgctcttgatctcttggacacatgtccagaatctgcagtttgatggtccattgccgggttattaggagtccttgggcgctttagcaaagatgatgtattattgggaactgttaaactgattggcccagaagaaactgtttggtatggagccaaggatgggttagccatccagccaggcagagatgccaaaggaggtgctgcaggaccatgagcacctattggtagaaagccacctacttttggaatggatcccattaaagggttaattgcaggggaagtagcacaagcacctggtccacaactatggtcccaaaatagagtttttatgtcagggttttgcctaggattattgcaaagatggtgctgccagtttaaactctgattgatcaatgtcctcagccttgacttcttaaagttggggaattcaagcttatcatggaaaattggatttgcctcaattacctttttcagttctgcaagcattatagccctgccagtcttagcatcaccatagcttgatagttgctcattctccctgaaattctccaatgttagaagcatcgttatttccttgaaaatctctggattgatagacgagaatgctttcaaatccttctgaagaatctcaacagctttatcattatcatgactgtcaagagcctcaaggtatctttgtttccgaatctcaaagaaaatcttcaatgagtgtctattgtcctcaaccttagtaaatcctgacaagtagttctccacctcctcccaatcaccatttgtcacaatttcctcaagatacttcatattgaagaaaaacccggactctttctccaacctgtgaacagtctccatgtatttgtcttcctccaaatactgaagaattagataaacgagctctctccttgccgccatggttgtcgtcccctccccaatcaacttcttccggaagagttgcagatcaatcctagtgagagaaggggaggtggagaaggagaagagagaaaaaagcaaggtttatggagggttggggtttgggatttttataggtgtgcgtgtgtcagtgtgtgggcttttgcgtttttgtcctctt	3827	GO:0006355-IEA	regulationoftranscription,DNA-templated-IEA	0.843477	1.19266	1.4749	1.03654	0.018651	0.245754	0.210647		0.705226	0.718418	0.434034	0.538188	0.0888665	0.0811867	0.0888665		0.241699	0.121846	0.154699	0.115979	0.00478223	0.0323231	0.00502763		0.151737	0.045844	0.0521358	0.0300742	0.0105802	0.00219424	0.0248492
Dhingra_Pear_16_GATCAG_L001_R1_001_paired_trimmed_paired_merged_contig_44977	[BLASTED, MAPPED, ANNOTATED]	mevalonate kinase											Dhingra_Pear_16_GATCAG_L001_R1_001_paired_trimmed_paired_merged_contig_44977	[BLASTED, MAPPED, ANNOTATED]	TRUE	[BLASTED, MAPPED, ANNOTATED]	TRUE	1	F:mevalonate kinase activity; F:ATP binding; C:cytoplasm; P:isoprenoid biosynthetic process; C:integral component of membrane; P:phosphorylation	mevalonate kinase	caagactccagctcagcagttactttatgaacaacagttcctgatagcactgattcatgtggtcaaggaaacgttgggaaataaactaggtgaacactaaacaaactacaaggggtcacgaagcgcttgtttgggactgcttacgtagaaataagcacttttgcttgaaaggcttttattgtaaacatgtaacaaaaattattagaaatccaagaggttcttggaaatgcacttggaagagcttctctccgtaaaaagcttttacaacccagaagcgctcttaagtttttatgccgaacgtaattagaagtgtttttagttgtcagaaagcaattttagcccttctataagcaatccttaacaggtgttaaactgtgtttgtgatattttgcgagactagaaggaaaatgacgagacatgagaaaatgtggtaaagaactaaaaataaatggaaccatgaaaggatacaggttggcagcagcgtgagaacacaacctccacccccagctcccgtcagattggaagctaacttgtatttcaac	542	GO:0008152-IEA GO:0000166-IEA GO:0005737-IEA GO:0008299-IEA GO:0016020-IEA GO:0016021-IEA GO:0016310-IEA GO:0004496-IEA GO:0016773-IEA GO:0016740-IEA GO:0016301-IEA GO:0005524-IEA	metabolicprocess-IEA nucleotidebinding-IEA cytoplasm-IEA isoprenoidbiosyntheticprocess-IEA membrane-IEA integralcomponentofmembrane-IEA phosphorylation-IEA mevalonatekinaseactivity-IEA phosphotransferaseactivity,alcoholgroupasacceptor-IEA transferaseactivity-IEA kinaseactivity-IEA ATPbinding-IEA	0.281574	0.111616	0	0.191577	0	0.0309865	0.0464797		0.447842	0.295411	0.393613	0	0.0387331	0.0387331	0		0.170953	0.111616	0	0.191577	0	0.0154932	0.0268351		0.110399	0.17056	0.0922816	0	0.00774662	0.0204956	0
Dhingra_Pear_16_GATCAG_L001_R1_001_paired_trimmed_paired_merged_contig_44978	[BLASTED, MAPPED, ANNOTATED]	mevalonate kinase											Dhingra_Pear_16_GATCAG_L001_R1_001_paired_trimmed_paired_merged_contig_44978	[BLASTED, MAPPED, ANNOTATED]	TRUE	[BLASTED, MAPPED, ANNOTATED]	TRUE	1	P:nuclear division; F:mevalonate kinase activity; F:ATP binding; C:cytosol; P:nucleolus organization; P:isoprenoid biosynthetic process; P:phosphorylation	mevalonate kinase	taattcaacaccttgatgtaaagaatattcatctcttacaagttacaaacaaatgtatatgcaacaatcttgcttacgccacaagaaatctacgaaccagcacagattgccagttcttttcaaatatttccgtcaaaaaataggaagacggaaattacagagagcagagagagcttgtgtcctaccagtcagcaatggagctttaagatcttcttactctcagcacttcagaggggaggttacgatgaaccgccgaagcaaatttcaactccgtttccaccgatggcggccgtcagacaaaggaatccacaagactccagctcagcagttactttatgaacaacagttcctgatagcaaggttggcagcagcgtgagaacacaacctccacccccagctcccgtcagattggaagctaacttgtatttcaacgttgttcggataacggtttcaattgaagcgtggctgacccccatacattggagcaaaccttgattcatttccattaactcttctattttcgcttccttctctgtgatggagagatcattgggcgcagacgattggatgatgttagccatttccgtgctgatagaatccactgcgttaaacacagaagccatgccctttggat	634	GO:0000166-IEA GO:0005737-IEA GO:0005829-IEA GO:0000280-IEA GO:0016310-IEA GO:0016773-IEA GO:0016740-IEA GO:0016301-IEA GO:0008152-IEA GO:0008299-IEA GO:0007000-IEA GO:0004496-IEA GO:0005524-IEA	nucleotidebinding-IEA cytoplasm-IEA cytosol-IEA nucleardivision-IEA phosphorylation-IEA phosphotransferaseactivity,alcoholgroupasacceptor-IEA transferaseactivity-IEA kinaseactivity-IEA metabolicprocess-IEA isoprenoidbiosyntheticprocess-IEA nucleolusorganization-IEA mevalonatekinaseactivity-IEA ATPbinding-IEA	1.0896	0.787019	1.01511	1.07325	0.02649	0.145695	0.139073		1.76666	1.42483	0.171053	0.435109	0.31788	0.152318	0.0463576		0.27806	0.182883	0.33091	0.116503	0.0175215	0.0288668	0.0606963		0.507693	0.738927	0.0857054	0.130575	0.0866005	0.0368726	0.013245
Dhingra_Pear_16_GATCAG_L001_R1_001_paired_trimmed_paired_merged_contig_44979	[BLASTED, MAPPED, ANNOTATED]	beta-amyrin synthase						2.36756e-11	0.78971	4.019e-07		0.00118791	Dhingra_Pear_16_GATCAG_L001_R1_001_paired_trimmed_paired_merged_contig_44979	[BLASTED, MAPPED, ANNOTATED]	TRUE	[BLASTED, MAPPED, ANNOTATED]	TRUE	1	P:pentacyclic triterpenoid biosynthetic process; F:beta-amyrin synthase activity	beta-amyrin synthase	tttttattttattttatatattttcagtttgaagaagtataatttcactgatttccaaataggtaaatcttgcttcctcatttgatcgatacacattttgtataatacataatttcaacaactggcttttatgcttattaaattatgctgcatgcaagagctaaacaatacagaaagcctaattaggctttggaaggcaatggaacccgcttgcggtattctgcaagagcccacagtgggtagatgtttttataagctgcataatgtagcatgcagttcttcatgaacactccagtgatttcctgctgaggaaaatcaccattttccatctgagtgttgattatcaactttgctgcgcgatgaagaggtgtggggtctcttttcgcctgtcctgcatgaatcaaacccatcatagcccaagctgtgtgtactaaatttgatcggtttccttcaagaggaacgtactccttttttggacatgaaaggtagctctctccccaaccacc	506	GO:0016866-IEA GO:0008152-IEA GO:0042300-IDA GO:0019745-IDA GO:0016853-IEA	intramoleculartransferaseactivity-IEA metabolicprocess-IEA beta-amyrinsynthaseactivity-IDA pentacyclictriterpenoidbiosyntheticprocess-IDA isomeraseactivity-IEA	5.37898	3.37812	8.9111	0.36228	0.00829777	0.116169	0.0912754		9.54901	6.46122	1.39008	0.179779	1.99146	0.406591	0.564248		0.203685	0.72868	3.51181	0.22653	0.00829777	0.029918	0.00829777		2.873	2.541	0.540437	0.0901031	0.517996	0.0580844	0.119672
Dhingra_Pear_16_GATCAG_L001_R1_001_paired_trimmed_paired_merged_contig_4498	[BLASTED, MAPPED, ANNOTATED]	ATP-dependent zinc metalloprotease chloroplastic	0.0182043	0.350877	9.81652e-11		0.0373255	2.92986e-06	0.744679	1.79538e-08	0.00189334	0.000836763	Dhingra_Pear_16_GATCAG_L001_R1_001_paired_trimmed_paired_merged_contig_4498	[BLASTED, MAPPED, ANNOTATED]	TRUE	[BLASTED, MAPPED, ANNOTATED]	TRUE	1	F:metalloendopeptidase activity; F:ATP binding; P:proteolysis; F:microtubule-severing ATPase activity; C:integral component of membrane; P:cell division	ATP-dependent zinc metalloprotease chloroplastic	gcaacaacaatccaattccaataatttatcattttatggtgccgtttcttcgaaactttgaagcagagatagcagaaccagaaaacttgttcaataaaaaatcctagtgaaaaacgggtcttccagaaaaaatatctagagaacaaacagccaaatacaatataaacaattcacagttctcaggtcgccacgattcataatttagactctttatttatttattttcctataaaattgaatcaactttctttaacattcatttcccctctaatctagtatctgcagaaaaataaacaaaaataaacattcctaatttcgaaagaaatagctgaatttttatccaacagataacagaaaacaagagggagaggaggagaaggggagagggagacccaacatcaaacaccagccaacccaaaccgacccaagccatggcttccgccaccaacgccttgctctcttccaatttcttcggaaccaccacaatcctccactctcctcccacccctaaaaccacctctaaatccaaatcatccctcccacttcccctgcccttcttctcccagcgaaggcttttcgccaccaaaaacatcttcaactctaaacccgattcacagccattcaaatcagcaacttcccaagccactttagccgccttgctcttctcttctctcacgccacaacccgccctagccatagacaacacgcccactcccactcccactccgccacttgtgctccaagcccagccttccaaacctaacgcctcctctcctttctcccaaaacctcctcctcaacgcccctaagccccaatcccaggtcaccactgacctccccgaaggcagcca	850	GO:0000166-IEA GO:0051301-IEA GO:0008233-IEA GO:0016020-IEA GO:0006508-IEA GO:0016021-IEA GO:0008237-IEA GO:0004222-IEA GO:0005524-IEA GO:0016787-IEA GO:0008568-IEA	nucleotidebinding-IEA celldivision-IEA peptidaseactivity-IEA membrane-IEA proteolysis-IEA integralcomponentofmembrane-IEA metallopeptidaseactivity-IEA metalloendopeptidaseactivity-IEA ATPbinding-IEA hydrolaseactivity-IEA microtubule-severingATPaseactivity-IEA	11.5172	15.3965	12.5583	8.17325	0.118551	1.59549	1.22502		9.65621	13.7754	14.8871	6.9191	2.86991	2.28704	1.41767		2.0272	2.11472	1.22052	0.291743	0.0148188	0.227866	0.25385		1.29607	0.951694	1.65272	0.805133	0.301438	0.441619	0.072765
Dhingra_Pear_16_GATCAG_L001_R1_001_paired_trimmed_paired_merged_contig_44980	[BLASTED, MAPPED, ANNOTATED]	beta-amyrin synthase-like							2.07131e-16	1.73928e-07			Dhingra_Pear_16_GATCAG_L001_R1_001_paired_trimmed_paired_merged_contig_44980	[BLASTED, MAPPED, ANNOTATED]	TRUE	[BLASTED, MAPPED, ANNOTATED]	TRUE	1	P:metabolic process; F:intramolecular transferase activity	beta-amyrin synthase-like	atcatttacacgacgcccttccgatctcttatacgtagtacattcttaacaactttggcctaaattactgggaacacacctttgagtaacatctttcacaacctattcgccctataatgttgtaattttagtcatctaataagaaaataaagaattaaaaatacatccggcagaaatagatttttattttattttatatattttctgtttgaagaagtataatttctctgatttccaagtaggtaaatcttacttcctcatctgattgatacactttttgtataatacataatttcaacaactggcttttatgcgtactaatatatgctgcatgtaagagctacacgatacagggagcctaatcacgctttgggaggcaatggaacccacttgcggtattctgcaagagcccacagggggaagatgtttctataagttggataatgtagcatacaattcatcttgaacactccagtgatttcctgctgaggaaagtcaccattttccaactgagagttgattatcaactttgctgcacgatgaagaggtgcggggtctctttcggcctgtcctgcataaatcaaacccatcatagcccaagctgtctgtactaaatttgatcggtttccttcaagaggaacgtactccctttttggacatgaaaggtagctctctccccaaccaccgttctcattctgcattgtgagtaaaaaactaacagctttgcgtataactgcacaattgttgaaagtcttgccagcagctgttaa	770	GO:0008152-IEA GO:0016866-IEA GO:0016853-IEA	metabolicprocess-IEA intramoleculartransferaseactivity-IEA isomeraseactivity-IEA	3.81101	1.05131	1.71016	1.21306	0.0817923	0.507112	0.56164		10.4798	7.41882	64.024	18.9915	1.17781	2.3229	2.78639		0.567813	0.274878	1.35499	0.246275	0.00944456	0.157755	0.326122		2.362	2.47643	3.31124	4.53766	0.516351	0.731999	0.928758
Dhingra_Pear_16_GATCAG_L001_R1_001_paired_trimmed_paired_merged_contig_44981	[BLASTED]	E3 ubiquitin- ligase RING1-like isoform X1 [Pyrus x bretschneideri]											Dhingra_Pear_16_GATCAG_L001_R1_001_paired_trimmed_paired_merged_contig_44981	[BLASTED]	TRUE	[BLASTED]	TRUE	1		E3 ubiquitin- ligase RING1-like isoform X1 [Pyrus x bretschneideri]	aaagaaagctagcaattacgtgaacaccataaccctagtagtcgaatggccatcctgaatactccatctcgttattatgttcccgcatagttgatgggctactttcagttgttgggttatgactagtgcttgagctagagctggaactagatgagcgaaacggccacagagatgagaaacggtttcgcctcccttggttttctcta	206			15.6988	19.8878	19.9124	13.7945	1.38597	7.84703	7.48016		18.3344	17.6934	16.5571	17.3548	8.13238	7.43939	6.90946		2.54116	2.17462	2.50817	2.26558	0.362316	1.44927	0.61383		3.89423	4.30162	2.71036	3.36144	0.373606	1.02458	0.490438
Dhingra_Pear_16_GATCAG_L001_R1_001_paired_trimmed_paired_merged_contig_44982	[BLASTED, MAPPED, ANNOTATED]	NAD-dependent epimerase dehydratase family [Medicago truncatula]											Dhingra_Pear_16_GATCAG_L001_R1_001_paired_trimmed_paired_merged_contig_44982	[BLASTED, MAPPED, ANNOTATED]	TRUE	[BLASTED, MAPPED, ANNOTATED]	TRUE	1	F:translation initiation factor activity; P:rRNA processing; P:translational initiation; C:chloroplast thylakoid; P:response to blue light; P:response to red light; P:photosystem II assembly; P:response to far red light; C:integral component of membrane; P:carotenoid biosynthetic process; P:isopentenyl diphosphate biosynthetic process, methylerythritol 4-phosphate pathway	NAD-dependent epimerase dehydratase family [Medicago truncatula]	atctcaaaatctatttacatactaattaagggaggagtaagagatgataaatttcataccgacaggcagtccttgtttaaaaaatataaagtatacattgagttctacaaatataactaatacctgcatcataatagaccacctatcaattaagattggtatacaaaccaaagaattcagttgattcaaaaatcaaagcccacaacaaaatttatctaatatattaagacaaaaacaaaacccaaacagataccttctagcatttcctttagggaaaattttgtcaaaagagaaaacaactaaaatcattgacaaatagatacaacaaagataaaattcattggaactcctgttgaagaaaataataagcaacatttacggaaaaaaaattcaacgatattgagaaaattacttgaccttctttgtcattgataactatattgacaaaatttgatatagaatcaacgatattgagaaaagaaaaaagtgcaaggcctttgagcttgtttctaatttcctcataaacatacgaacaaaaagaaagaaaaaaaatgagtgcaaataaaacattctgaaatacgattttcttttatcggattcacatctttcattttaagaagttacctctgaaaatgcaacatcatttgtgcactcaaaaagccttgttagctgacgggttactctcaagacagaaactgggactcttgttatatttgcctcttgccccgcaaacctttcacacaatgttattacctcttgggttgtccaagtgcgagggccagcaaatgtgagaagcttcccactgactttctcatttcttaaacctataaaggtcagaggagctacatcctaataccaaaaataaaaagtgttcagataccataacgaga	890	GO:0003743-IEA GO:0003743-IMP GO:0009507-ISM GO:0009507-IDA GO:0009507-IEA GO:0019288-IEA GO:0019684-IEA GO:0016020-IEA GO:0016021-IEA GO:0010207-IMP GO:0010207-IEA GO:0010218-IEA GO:0016117-IEA GO:0010114-IEA GO:0009534-IDA GO:0009534-IEA GO:0006364-IEA GO:0009637-IEA GO:0006412-IMP GO:0006413-IMP GO:0006413-IEA	translationinitiationfactoractivity-IEA translationinitiationfactoractivity-IMP chloroplast-ISM chloroplast-IDA chloroplast-IEA isopentenyldiphosphatebiosyntheticprocess,methylerythritol4-phosphatepathway-IEA photosynthesis,lightreaction-IEA membrane-IEA integralcomponentofmembrane-IEA photosystemIIassembly-IMP photosystemIIassembly-IEA responsetofarredlight-IEA carotenoidbiosyntheticprocess-IEA responsetoredlight-IEA chloroplastthylakoid-IDA chloroplastthylakoid-IEA rRNAprocessing-IEA responsetobluelight-IEA translation-IMP translationalinitiation-IMP translationalinitiation-IEA	0.0516414	0.118396	0.112764	0.183777	0	0.174551	0.0613289		2.358	1.54133	2.01273	1.33196	0.424585	0.490631	0.287774		0.0516414	0.0611179	0.0565744	0.0197147	0	0.046463	0.0262665		0.174131	0.484399	0.512654	0.367124	0.0432376	0.0205636	0.0170096
Dhingra_Pear_16_GATCAG_L001_R1_001_paired_trimmed_paired_merged_contig_44983	[BLASTED, MAPPED, ANNOTATED]	NAD-dependent epimerase dehydratase family [Medicago truncatula]						0.0012205	0.477745	0.0152197		0.0196666	Dhingra_Pear_16_GATCAG_L001_R1_001_paired_trimmed_paired_merged_contig_44983	[BLASTED, MAPPED, ANNOTATED]	TRUE	[BLASTED, MAPPED, ANNOTATED]	TRUE	1	P:response to light stimulus; C:integral component of membrane; P:primary metabolic process; P:cellular biosynthetic process; P:organic substance biosynthetic process	NAD-dependent epimerase dehydratase family [Medicago truncatula]	ccccctcattttgatgtacgaaccaatttggaatttcatctcccggacatacaatggaaactaagggcccagagtacttttcctgcaacattgattgacatcttgttacttaacacattcgtttatgtggattcatgcaagttgtagctcctctgacctttataggtttaagaaatgaaaaagtcagtgggaagcttctgacatttgctggccctcgcgcttggacaacccaagagggaataacattgtgtgaaaggtttgcggggcaagaggcaaatataacaagagtcccagtttctgtcttgagagtaacccgtcagctaacaaggctttttgagtgcacaaatgatgttgctgatagattggcattttcagaggactt	382	GO:0003743-IEA GO:0009507-IEA GO:0019288-IEA GO:0019684-IEA GO:0016020-IEA GO:0016021-IEA GO:0010207-IEA GO:0010218-IEA GO:0016117-IEA GO:0010114-IEA GO:0009534-IEA GO:0006364-IEA GO:0009637-IEA GO:0006413-IEA	translationinitiationfactoractivity-IEA chloroplast-IEA isopentenyldiphosphatebiosyntheticprocess,methylerythritol4-phosphatepathway-IEA photosynthesis,lightreaction-IEA membrane-IEA integralcomponentofmembrane-IEA photosystemIIassembly-IEA responsetofarredlight-IEA carotenoidbiosyntheticprocess-IEA responsetoredlight-IEA chloroplastthylakoid-IEA rRNAprocessing-IEA responsetobluelight-IEA translationalinitiation-IEA	1.24134	0.234956	0.736709	0.808216	0.0439651	0.604521	0.549564		1.80189	1.64543	0.70703	0.60432	0.362712	0.51659	0.230817		0.650992	0.234956	0.736709	0.636384	0.0109913	0.0581604	0.170631		0.43951	0.269359	0.149426	0.247251	0.137281	0.116321	0.0503684
Dhingra_Pear_16_GATCAG_L001_R1_001_paired_trimmed_paired_merged_contig_44984	[BLASTED, MAPPED, ANNOTATED]	NAD-dependent epimerase dehydratase family [Medicago truncatula]											Dhingra_Pear_16_GATCAG_L001_R1_001_paired_trimmed_paired_merged_contig_44984	[BLASTED, MAPPED, ANNOTATED]	TRUE	[BLASTED, MAPPED, ANNOTATED]	TRUE	1	F:translation initiation factor activity; P:rRNA processing; P:translational initiation; C:chloroplast thylakoid; P:response to blue light; P:response to red light; P:photosystem II assembly; P:response to far red light; C:integral component of membrane; P:carotenoid biosynthetic process; P:isopentenyl diphosphate biosynthetic process, methylerythritol 4-phosphate pathway	NAD-dependent epimerase dehydratase family [Medicago truncatula]	ggatgtagctcctctgacctttataggtttaagaaatgagaaagtcaatgggaagcttgtcacatttgctggccctcacgcttggacaacccaagaggtgagcgagaatgtttaccaccagaggcccttcattgttctttcttcctctaatttttatactctgcaactgaacttaaggccagctcctactgtgcctcaccctcattgaaaccaaggtctagggtttttaaaagtgcctcaacccaagaggtaataacgttgtgtgaaaggtttgcgggccaagaggcaaatataactacagtcccagtttctgtcctgagagtaacccg	329	GO:0003743-IEA GO:0009507-IEA GO:0019684-IEA GO:0019288-IEA GO:0016020-IEA GO:0016021-IEA GO:0010207-IEA GO:0010218-IEA GO:0016117-IEA GO:0010114-IEA GO:0009534-IEA GO:0006364-IEA GO:0009637-IEA GO:0006413-IEA	translationinitiationfactoractivity-IEA chloroplast-IEA photosynthesis,lightreaction-IEA isopentenyldiphosphatebiosyntheticprocess,methylerythritol4-phosphatepathway-IEA membrane-IEA integralcomponentofmembrane-IEA photosystemIIassembly-IEA responsetofarredlight-IEA carotenoidbiosyntheticprocess-IEA responsetoredlight-IEA chloroplastthylakoid-IEA rRNAprocessing-IEA responsetobluelight-IEA translationalinitiation-IEA	0.91632	0.367756	0.171078	0.139653	0.0127619	0.268	0.229714		0.919958	0.150179	0.500602	0.276499	0.510477	0.484953	0.268		0.293242	0.367756	0.171078	0.139653	0.0127619	0.0963503	0.0221043		0.549258	0.150179	0.296392	0.138578	0.147178	0.129519	0.0796981
Dhingra_Pear_16_GATCAG_L001_R1_001_paired_trimmed_paired_merged_contig_44985	[BLASTED, MAPPED, ANNOTATED]	oxygen-evolving enhancer chloroplastic-like											Dhingra_Pear_16_GATCAG_L001_R1_001_paired_trimmed_paired_merged_contig_44985	[BLASTED, MAPPED, ANNOTATED]	TRUE	[BLASTED, MAPPED, ANNOTATED]	TRUE	1	F:calcium ion binding; C:photosystem II oxygen evolving complex; P:photosynthesis; C:extrinsic component of membrane	oxygen-evolving enhancer chloroplastic-like	ttatgaagtttcataacgatacaaacgatagaacgaacataggaactttgacgctcgagggtaaatgctcttaaccactcaagtaagaggcccgtaatctctttgacttacacaagcagtaagaaaattgcttaataccgtgaaacaattatatatgctcaaccatttcctcagttatagccaacttttaaaacacacaggagaaaagaagaagaaaaaaaactagagagctcaaaggcaattcacaatcttaaggtgatttacattacacaaaccctctcaaataaattcttatgcaacactgaaagaacttgcagtgctctctacaaacttccttgctcctttgaaccacctcttgtctccggcttgtgcctttagaatgtagagtt	389	GO:0005509-IEA GO:0009523-IEA GO:0009654-IEA GO:0015979-IEA GO:0019898-IEA	calciumionbinding-IEA photosystemII-IEA photosystemIIoxygenevolvingcomplex-IEA photosynthesis-IEA extrinsiccomponentofmembrane-IEA	7.21267	8.09391	5.69361	7.09595	0.507294	2.9898	3.44313		7.26591	4.83732	9.23312	2.94887	4.18788	4.46851	1.67299		1.23881	0.417758	0.857045	1.20198	0.0389165	0.262617	0.155666		0.751732	0.565814	0.888094	0.849285	0.816248	0.692468	0.487622
Dhingra_Pear_16_GATCAG_L001_R1_001_paired_trimmed_paired_merged_contig_44986	[BLASTED, MAPPED, ANNOTATED]	oxygen-evolving enhancer chloroplastic-like											Dhingra_Pear_16_GATCAG_L001_R1_001_paired_trimmed_paired_merged_contig_44986	[BLASTED, MAPPED, ANNOTATED]	TRUE	[BLASTED, MAPPED, ANNOTATED]	TRUE	1	F:calcium ion binding; C:photosystem II oxygen evolving complex; P:photosynthesis; C:extrinsic component of membrane	oxygen-evolving enhancer chloroplastic-like	ttatgaagtttcataacgatacaaatgatagaacggacataggaactctgacgctcaagggtaaacgctcttaaccactcgagtaagaggcctgtagtctcgttgacttacacaagcagtaagaaaattgcttaataccgggaaacaattatatatgctcaaccatttcttcagttaaagccaactcttaaaacacacaggagaaaagaagaagaaaaaaactagagagctcaagggcaattcacaatcttaaggtgatttacattacgcaaaccctctcaaataaattcttatgcaacactgaaagaacttgcagtgctctctacaaacttccttgctcctttgaaccacctcttgtctccagcttgtgcctttagaatgtagagtt	388	GO:0005509-IEA GO:0009523-IEA GO:0009654-IEA GO:0015979-IEA GO:0019898-IEA	calciumionbinding-IEA photosystemII-IEA photosystemIIoxygenevolvingcomplex-IEA photosynthesis-IEA extrinsiccomponentofmembrane-IEA	9.07831	9.96535	5.98598	13.0788	0.551887	4.56659	4.22031		0	0	0	0	0	0	0.0108213		1.43954	1.43791	2.88335	1.26035	0.11705	0.727205	0.440761		0	0	0	0	0	0	0.0108213
Dhingra_Pear_16_GATCAG_L001_R1_001_paired_trimmed_paired_merged_contig_44987	[BLASTED, MAPPED, ANNOTATED]	transcriptional regulator ATRX-like isoform X1 [Pyrus x bretschneideri]											Dhingra_Pear_16_GATCAG_L001_R1_001_paired_trimmed_paired_merged_contig_44987	[BLASTED, MAPPED, ANNOTATED]	TRUE	[BLASTED, MAPPED, ANNOTATED]	TRUE	1	F:ATP binding	transcriptional regulator ATRX-like isoform X1 [Pyrus x bretschneideri]	gtctgggcatcagataagcattcctctccaatattcctctttatacaagtcgcacaaaccaatgtcttgcaagatttacaatttactaggtccttgctttgtccacaccacccacaataacactcggagcaatcaggatccttcacctgcatctttttttccaataagcatctgcaatccgcacaaataatcaccttcagaagtggatgtgagcacacttcaacagcatgcttactacaagcagtgcagtagagcttatcattcagactctgtgaagggagaccaccggtggcagctatgcagatattctcttccacatatgactggtcctcagattttatcgcattgcagtctgaattatctttcagtggagtgtcatcatcgctatctataatcacagttcgactcctcttattatcaatgtttagctcctcatccttactcagacgcttagagcctcttgcttcactggaactagtcaccggagaagcaccgttactc	501	GO:0005524-IEA	ATPbinding-IEA	4.17347	2.70799	7.39284	3.66362	0.0754252	1.29061	1.29061		4.02252	3.55077	4.28649	4.11107	0.838058	0.879961	0.921864		0.934965	0.433125	1.5016	0.723729	0.0145156	0.21251	0.121735		0.177565	0.453512	0.112183	0.229729	0.179156	0.0882949	0.159891
Dhingra_Pear_16_GATCAG_L001_R1_001_paired_trimmed_paired_merged_contig_44988	[BLASTED, MAPPED, ANNOTATED]	transcriptional regulator ATRX [Eucalyptus grandis]											Dhingra_Pear_16_GATCAG_L001_R1_001_paired_trimmed_paired_merged_contig_44988	[BLASTED, MAPPED, ANNOTATED]	TRUE	[BLASTED, MAPPED, ANNOTATED]	TRUE	1	F:ATP binding	transcriptional regulator ATRX [Eucalyptus grandis]	gtaagagaggagttggcccaaacccttcatggagacgatttggaagcagcagttgcggatgaaatggatactttgatagaagagtggcaagctgagcttgatgaacttgagactgagagtgctcatttgttggaacaacttgatggggccggcattgagctaccaagcctttataaatgcattgaaagtcaggctcctaatggttgctgcactgaagcttggaaaagacggatacactgggtaggatctcaagagactggagaatttaccgagtcaagggctgatgcagagaagtatctgcaaacccacagacctgtgagaaggcgacatggtaaactattggaggatggtgctagtggatttctgcagaaaaaactagttgtagatggaagcaaggatgttgagacagctgaggttgattactggggttcttttaacaaattattttctgatggtgcaactgtgggtggtgcctcgtttggcagtaagcactgggcttctgtttatttggccagtacgccacagcaagctgctgagatgggactcaagttccctggggttgatgaggtagaggagattgatgagattgatggcaattttggtgatccatttgttgcagacgctgttgcgaacgaaagagaactggatctcactg	655	GO:0005524-IEA	ATPbinding-IEA	0.757462	1.80321	1.55485	1.57473	0.0576917	0.429482	0.467943		1.48397	1.26137	0.984827	1.76382	0.371791	0.429482	0.435892		0.0808046	0.412799	0.338593	0.444833	0.0192306	0.18255	0.0722391		0.1437	0.176131	0.143149	0.342513	0.0389916	0.153978	0.0944279
Dhingra_Pear_16_GATCAG_L001_R1_001_paired_trimmed_paired_merged_contig_44989	[BLASTED, MAPPED, ANNOTATED]	KINESIN-LIKE C [Populus trichocarpa]	0.00567081	0.473383		0.0187402	0.0195344						Dhingra_Pear_16_GATCAG_L001_R1_001_paired_trimmed_paired_merged_contig_44989	[BLASTED, MAPPED, ANNOTATED]	TRUE	[BLASTED, MAPPED, ANNOTATED]	TRUE	1	F:microtubule motor activity; F:ATP binding; C:kinesin complex; C:microtubule; P:microtubule-based movement; F:microtubule binding; P:metabolic process; F:ATPase activity	KINESIN-LIKE C [Populus trichocarpa]	catcttatccaactcttctttcgtaaatttctcttgtaaagaagcatagtttttcctgagctccgcaataatcgaattcagttcttcttccttgtttttcagtaagatccccatttcatcccgttgccgctctgaaacttccacatcattctctaacttctcgcgcccaattaagtagctttcctcaagctcttggaaccactttatgcaa	211	GO:0008152-IEA GO:0000166-IEA GO:0003777-IBA GO:0003777-IEA GO:0008017-IEA GO:0005871-IBA GO:0005871-IEA GO:0005874-IEA GO:0005524-IEA GO:0016887-IBA GO:0007018-IBA GO:0007018-IEA	metabolicprocess-IEA nucleotidebinding-IEA microtubulemotoractivity-IBA microtubulemotoractivity-IEA microtubulebinding-IEA kinesincomplex-IBA kinesincomplex-IEA microtubule-IEA ATPbinding-IEA ATPaseactivity-IBA microtubule-basedmovement-IBA microtubule-basedmovement-IEA	0.470554	2.39651	4.06155	1.39142	0.0596967	0.517372	0.477574		1.54536	1.24592	0.780559	1.11441	0.91535	0.616866	0.91535		0.237211	0.966545	1.37664	0.699585	0	0.139292	0.0911883		0.126739	0.271713	0.462147	0.591874	0.301125	0.242081	0.0717465
Dhingra_Pear_16_GATCAG_L001_R1_001_paired_trimmed_paired_merged_contig_4499	[BLASTED, MAPPED, ANNOTATED]	chalcone partial						0.000111495	0.661268	4.4952e-06	0.00495603	0.014891	Dhingra_Pear_16_GATCAG_L001_R1_001_paired_trimmed_paired_merged_contig_4499	[BLASTED, MAPPED, ANNOTATED]	TRUE	[BLASTED, MAPPED, ANNOTATED]	TRUE	1	P:biosynthetic process; F:naringenin-chalcone synthase activity	chalcone partial	agaaggtgaaatgtaagtcctacttcacggagatggccgtcaatagccccatcactgtcgggaagaatggtttgtgctgccgacaccaattcaaacaagggcttctcaacttcgggcactggatccgaaccaatgatgacggccgctgcaccgtcaccaaacaaggcttgacccacaagactgtcaaggtgggtgtcactaggcccgcggaaggtgaccgcggtgatctcagagcacacaacaagaacaagaacacgtgcacccttgttgttctcggccaagtccttggccaaacggaggaccgtcccgccggcgaagcaaccttgttgatacatcatgaggcgcttgacggaggggcggaggcccaagagcttggtgagttggtaatcagcgccaggcatgtcgacaccgctggtggtgcaaaagac	428	GO:0008152-IEA GO:0016746-IEA GO:0016747-IEA GO:0009058-IEA GO:0003824-IEA GO:0016210-IEA GO:0016740-IEA	metabolicprocess-IEA transferaseactivity,transferringacylgroups-IEA transferaseactivity,transferringacylgroupsotherthanamino-acylgroups-IEA biosyntheticprocess-IEA catalyticactivity-IEA naringenin-chalconesynthaseactivity-IEA transferaseactivity-IEA	12.2279	3.92859	13.4118	8.45452	0.10791	2.94299	0.353159		40.6324	68.098	376.006	114.244	28.2822	119.24	33.815		0.692019	0.607756	4.69255	2.97388	0.0259548	0.876169	0.13908		7.46419	9.98022	77.4609	20.7963	8.7275	19.289	4.76732
Dhingra_Pear_16_GATCAG_L001_R1_001_paired_trimmed_paired_merged_contig_44990	[START, LINEAR, CURVED, BLASTED, MAPPED, ANNOTATED]	4-hydroxybenzoate mitochondrial-like [Pyrus x bretschneideri]	6.83739e-22	0.884114	6.02648e-10	7.97846e-06		7.35149e-12	0.859921	1.2179e-07		0.00315078	Dhingra_Pear_16_GATCAG_L001_R1_001_paired_trimmed_paired_merged_contig_44990	[START, CURVED, BLASTED, MAPPED, ANNOTATED]	TRUE	[START, LINEAR, BLASTED, MAPPED, ANNOTATED]	TRUE	1	C:membrane; F:transferase activity	4-hydroxybenzoate mitochondrial-like [Pyrus x bretschneideri]	aaaaatttccagattccgacgtttacatacaagcccgcataactccctttcatcctcgtctagatctgcctaactccgtctaaaattttgagtccttctaaagtgagcgccctagactggcacctactccggctattcgcaaggccggccctgcctttacatgcctttttccggtgagttgcaaattttgtagctcatacatccgcaagaccgaaggagattcccgccaaccaagatgtaaaagtgggtttacgacctcatttgcatctaggattggacatgcacctaaaacaatgctttttagccagatcttgctcttcattttgatttttgtgatttaaaattgataaaaatactcggtgagattcttcatatataatcattttgatcgttttatgaaaaatctccactaaattaaagaaacggccagttcaaaggggaaggggttgatttaacaaaaatactctcaatttaacagagatttctcacaaataactaaaatgaccaataatgcacaatctcatgcccacttcattttaaatttcaaagatcaaattgatgaattatgtcattctcacgtaccgttatggattaaaaaatcctaattatttaacagttagtactcaaactttctacttgctgccagtgctgttgaccacaaagaaggccaagcaaatagccaggtgccgatcggcttgtcgaggcgagcgagcttagcataaggctgagcttgaattggcaggtacaagtcgatccaagaaccctcagccttgttattttcatcgccgctggtttgatttccacccttctttgggacagtagatggtgaagacgagctccagatctgcgatctgagtctgcgatcgaagtcaaagtgactgacagtatcccgacgacagtgcctttgactgaatgagccccaccgtcttgcgttgggatagcggtaagggtttggattgctggtggcagtggtggtgggagtggaaattgggtgataagaagaggctgcgaagagggtgctagagagagaacgtgaaggtttcagagacaccaccaaaaaagactccatttgtcagaatatttcactcaaagacgcagcaagcttta	1107	GO:0004659-IEA GO:0016020-IEA GO:0016021-IEA GO:0016740-IEA GO:0006744-IEA	prenyltransferaseactivity-IEA membrane-IEA integralcomponentofmembrane-IEA transferaseactivity-IEA ubiquinonebiosyntheticprocess-IEA	67.9477	18.5143	4.8388	3.0696	0.383076	1.69919	3.41355		36.3259	21.3433	0.287021	0.248592	3.75491	0.223777	0.0379284		13.2562	3.23726	2.79183	0.365154	0.139254	0.91937	0.841933		6.22843	12.2487	0.139428	0.00603133	1.12741	0.0872352	0.0151713
Dhingra_Pear_16_GATCAG_L001_R1_001_paired_trimmed_paired_merged_contig_44991	[INTERPRO, NO-BLAST]	---NA---	0.00615251	0.402911		0.0216911	0.0376269						Dhingra_Pear_16_GATCAG_L001_R1_001_paired_trimmed_paired_merged_contig_44991	[INTERPRO, NO-BLAST]	TRUE	[INTERPRO, NO-BLAST]	TRUE	1		---NA---	ctgcagccatggcaggccaagtagtgtcctacttggaggagaaaggatttcttcgagttcagtgacttgcctctgttcaacttacctgttgcatatctggcaaggcgtgactttggagttaaggattttatttaaaacaaaacatatgattggttggatcaacccggcgctggcactaagaccgccctgacaatcttttggtactacttgctaggattgagtacatacttttggttaatatattttgtttataagactaacagataatacagttttgaattagcaaaacatttatgtggctaattctgataagtgtaatggtatcaaagtaacatttccatgttggagattttcatatggtttgttttgtaccatcttaaacttatgaccattcatcgaattttgacctcggatttacaacatatatttagtc	433			0.933867	1.41046	3.50729	1.43352	0.135754	0.426655	0.446048		1.09661	1.0544	2.86125	3.25569	0.591499	0.91149	0.882399		0.272378	0.535595	0.274112	0.268304	0.0193934	0.0699239	0.0349619		0.669277	0.593557	0.960107	0.987246	0.0757336	0.179585	0.169068
Dhingra_Pear_16_GATCAG_L001_R1_001_paired_trimmed_paired_merged_contig_44992	[BLASTED]	cytochrome c oxidase subunit 6b-2											Dhingra_Pear_16_GATCAG_L001_R1_001_paired_trimmed_paired_merged_contig_44992	[BLASTED]	TRUE	[BLASTED]	TRUE	1		cytochrome c oxidase subunit 6b-2	gaggtgcaaaataattcttttttcaaaaagcagccttaagtgatctattccgaaggaagctcctacaggtatacagtttgatggaatcgcctgaatgacttgacaccaaatttcatatagccagaaacaatggacgaagaaaaccctcgaaaaaatgagtaaacatggaaacatttgtgcagacaatcaaataaatcttaaattaaaacaaacaatgcggtgattgccataaaatcaaagaaatctgaacacacaggtcaattattgattcacaaagatccaacaaagaaacgatgcaacttccatatcaaagaaagatcatgccaggatatcatgttaaattatagtggacctgggaaagttccgcccgccctctgctcttcccacttctcaatccattc	401			1.141	0.839024	1.04079	1.71516	0.0523525	1.0994	0.942345		0.783961	0.389399	1.19544	0.453707	1.06799	1.1727	0.6387		0.399897	0.284111	0.138477	0.618156	0.0277023	0.100974	0.113256		0.247824	0.00987875	0.208045	0.227392	0.143946	0.0582973	0.151008
Dhingra_Pear_16_GATCAG_L001_R1_001_paired_trimmed_paired_merged_contig_44993	[INTERPRO, NO-BLAST]	---NA---											Dhingra_Pear_16_GATCAG_L001_R1_001_paired_trimmed_paired_merged_contig_44993	[INTERPRO, NO-BLAST]	TRUE	[INTERPRO, NO-BLAST]	TRUE	1		---NA---	ctacaatcatcatgggtattgatctattgatctcgattctcaattattgatttcgatttcgccgtttttgctgcagatcttgtgtttttttttttgttgatttttctgtaatttttttgtgtttttctgaccatttctgtgttgttcttgttacaatcatcatggcaacatctggcaagaagatcaagatcggaatcaacggtgctgaatagatccatggcgccttgagttttgatttttggtttgttcatttgtgatttgatctgtgaattgattgagatttgaattgaaatcggaatcaacggattcggcagaatcggacgattggttgctagggtcgctcttcagaggaacgttg	358			1.83273	2.47295	2.87583	1.37063	0.0234563	0.293203	0.445669		1.96973	2.35209	1.04881	0.644833	0.422213	0.269747	0.175922		0.448688	0.520643	0.803061	0.147034	0.0117281	0.0769065	0.124119		1.03735	0.851355	0.38726	0.263826	0.123564	0.0469125	0.0732421
Dhingra_Pear_16_GATCAG_L001_R1_001_paired_trimmed_paired_merged_contig_44994	[BLASTED, MAPPED, ANNOTATED]	pentatricopeptide repeat-containing At5g40405											Dhingra_Pear_16_GATCAG_L001_R1_001_paired_trimmed_paired_merged_contig_44994	[BLASTED, MAPPED, ANNOTATED]	TRUE	[BLASTED, MAPPED, ANNOTATED]	TRUE	1	F:zinc ion binding; F:hydrolase activity	pentatricopeptide repeat-containing At5g40405	atcgctatgattatttgccaatcgtgagctccctaagattcattgcaaaacaccctaacaatttccctcgtagactcatacagcaccttcagagagctcaagcaaatccactcccaaccgctcgttaacggtgttctcaacgaccctcacttttttgatggaaaaccaacgaccctcactttgtcgccgccattgcgctcagaaaccccaccaatttgtattattccaatcaagtcctcgaccaatgccagaacccaacagtcttcgccttcaactccatgatcagagcctattccaaaggctccacgccatccaaaagttttgacttttacagcagaattctccgatcaagtgacaatctttcaccctataactacaccttcaacttcttggttcgcacgtgcgcacagcttttggcacgtgagaccagtccctccggccatagcggcttgataaaaacgggtttgagaacgacccacgtgttcaaagcggattaagtttcatgtatgctgaactgggtttgttaggttcgtgccagagtgtttgagaaaacttttgggcctgatctggtatggcagactgctatggtgagtgcttgcgtaaggtgcggtgatgttggttttgcacgggagctgtttgatgaaatgcctcagagggaccccattgcttggaatgcgatgatcgcaggttatgcgcaatgtgggaagtctagagaagccttgaatttgttccatttgatgtaaatggagggcgtgagggtgaatgaggtgtatatggtttcggtcttatcagcatgttcccacatgggggcattggatcaaggtagatgtgctcatgcatatatagagaggaacaaggtgcggatgacaatgacgttggggactgcactcatcgacatgtatgtgaaatgcgggaacatgaaaaaggccatggaggtgttttgggatgaaagaaaagaatgcgtatacgtggagtagtgcattgggaggactagccatgaatggacttgctgagaagcgtcttaagcgtttctcccttatgaacaaagaaggggtccatccaaatgaagttacgttcgttttggttctaaggggctgcactgtggttgggctagttgagaaaggccgtcatttcgattcaatgaggaaatcatatgggattgaacctcaactaaagcactgcggatgcgtattagatttatatggccatgccgggcaatttagatgaagccttgaacttcataaacaacatgccaatgaagccttggggggctttgcttaacgctagtaggatttacaagaatatggaaatagttgagc	1319	GO:0008152-IEA GO:0008150-IEA GO:0008270-IEA GO:0003674-IEA GO:0016787-IEA GO:0008568-IEA	metabolicprocess-IEA biological_process-IEA zincionbinding-IEA molecular_function-IEA hydrolaseactivity-IEA microtubule-severingATPaseactivity-IEA	0.0752744	0.252775	0.0825334	0.219095	0.00636644	0.0509316	0.0700309		0.399094	0.433074	0.283912	0.241241	0.0700309	0.133695	0.0445651		0.0379466	0.148806	0.0413384	0.129506	0.00318322	0.00636644	0.016844		0.132215	0.0359829	0.0364239	0.0670882	0.0127329	0.011027	0.016844
Dhingra_Pear_16_GATCAG_L001_R1_001_paired_trimmed_paired_merged_contig_44995	[INTERPRO, NO-BLAST]	---NA---											Dhingra_Pear_16_GATCAG_L001_R1_001_paired_trimmed_paired_merged_contig_44995	[INTERPRO, NO-BLAST]	TRUE	[INTERPRO, NO-BLAST]	TRUE	1		---NA---	acactttctgttgtaccaaagtcttcaccgattttgtgcatcaacatttggtgccgtctgtgggaatcgacacaaaagccatgtcagttctctcttatttttttcatcccaccaccgtgaaaccctcacaacctccctcactccaccgtgaatcggcaaaaacccgagaacccaaaacctctcctttccttcgtgttcaatgcctccatttctcaaaaccaatgcctaacctccaacccaaaccatctcagcaccaggagaccctcatttctgcaaacccaaagagccgccaccatggtcgctccatcaaaatcaaaaccgggtctcactccctctcagaaattccatcatttctcgaatcctagagagagttcaacgaatccgagcccaaatccctcagaatcaaactaaaagggatctgaagtggaggccatggtcagaagaatgatggaaatgac	458			0.974393	0.331708	0.788364	0.667102	0.0091674	0.357529	0.293357		0.413446	0.457461	0.930523	0.602312	0.24752	0.320859	0.229185		0.649367	0.032431	0.0765914	0.523879	0.0091674	0.0572504	0.0485093		0.10454	0.121074	0.405577	0.180752	0.0572504	0.0557631	0.0715997
Dhingra_Pear_16_GATCAG_L001_R1_001_paired_trimmed_paired_merged_contig_44996	[INTERPRO, NO-BLAST]	---NA---											Dhingra_Pear_16_GATCAG_L001_R1_001_paired_trimmed_paired_merged_contig_44996	[INTERPRO, NO-BLAST]	TRUE	[INTERPRO, NO-BLAST]	TRUE	1		---NA---	aatattaaataaacagtaattatttggagaagatggagtccttatcttctccgatggattttccccaaacaatggagatggcagcgatggtacaaggcctgctcatggtgagcttctcagcatcggcaccactcaggttgagtgagaatctgatagtccaagtctccagtttctgttggtggcggcaattcctcacgagctgtgcgttgtggaggtcacagttgtgtgttgcagcctgagtttgagcagctgctgtcatttccatcattcttctgacca	279			0	0	0	0	0	0.060196	0.075245		0.149355	0.382566	0.201615	0.675672	0.180588	0.361176	0.165539		0	0	0	0	0	0.030098	0.015049		0.149355	0.382566	0.201615	0.448956	0.090294	0.0521313	0.060196
Dhingra_Pear_16_GATCAG_L001_R1_001_paired_trimmed_paired_merged_contig_44997	[BLASTED, MAPPED, ANNOTATED]	GATA transcription factor 24-like											Dhingra_Pear_16_GATCAG_L001_R1_001_paired_trimmed_paired_merged_contig_44997	[BLASTED, MAPPED, ANNOTATED]	TRUE	[BLASTED, MAPPED, ANNOTATED]	TRUE	1	F:DNA-binding transcription factor activity; P:regulation of transcription, DNA-templated; F:zinc ion binding; F:sequence-specific DNA binding	GATA transcription factor 24-like	gctctcatcttgtccagagccctgtgttgatgaaacagggcctccatcatcagaactacccttggacgatgtaaattgacccttcttacgctgcattctgagtgcaacttcttatagtataagatggccaggacaaaaaggattctggaacaaaacaaatgtcaactgagtgacaattcctattccattaatgttttccttaaaaagagctgtccttcaggtctatgataactacagaaatcctgaccttcaatttcgtttcatatccatgccatttgcactgtggtatagaaaggctttatgaatgagataacctttacatttcactttaaaagtactcaactgaagaaagaaaaaaattgtaaaaaaagtttcatatacaaaagatccactagaatttccaaatagaagaccagtcttttgcaaacacattcatatgcgctacgagcttatggtaatgtcctgacacaatgttatctatttatttcctcaatgtcctattgctttagatttgtgtatgaagttgtgtttaggaaaggactgaggtgataattccagctgatcgtgtatctatttcctgggagaaacttaactctttggggaaaggaaaaaaggtaaaggttacatggatccaggcactgttggcggtgatctagtttgggttggagagaagaaacataagaactttttaaagttatagagaagtggtgaaggttttctgggatgaagtaaggttttgatcctttgagcttcagtttcttgtgagttctgggaactattgtctttcattttatttttcagactcgagggctgtttttaattaattttaggaatgcttttttttttcctctcttacttaatttaagcaaactgaaaataatatgtatagttgaatataaaaagatatatatgtacatcaatctgtacaacaaattcctctaagaaagatatcttactgttgtttataataatacagatcgcttgatgataagcataccaacatcaagaccatcaaacactagtgaccgcacttacatattataccaatcctcattcttcagtatattttgtctcaaaatatgaaaataaaaacaaccacataatcagaaatggttgtggtagacaacgttaaaaatcatgatatacatttccaaaggagacagtgtctttgtaagaggaaggaaaaagaattctcaattcagaaaagataagaaaaatgaaataatgaaagtaaaggatcatgccgaacctgagtgcaacttctttccgc	1270	GO:0003700-IEA GO:0008270-IEA GO:0006355-IEA GO:0043565-IEA	DNA-bindingtranscriptionfactoractivity-IEA zincionbinding-IEA regulationoftranscription,DNA-templated-IEA sequence-specificDNAbinding-IEA	0.808868	0.880564	1.58882	1.25315	0.0595087	0.535578	0.575251		0.853724	0.540075	0.54544	0.72739	0.585169	0.555415	0.244647		0.100397	0.421827	0.362584	0.246769	0.0262409	0.0606007	0.0660381		0.033223	0.188235	0.101317	0.145214	0.110592	0.0694268	0.0288214
Dhingra_Pear_16_GATCAG_L001_R1_001_paired_trimmed_paired_merged_contig_44998	[BLASTED, MAPPED, ANNOTATED]	50S ribosomal chloroplastic	3.84002e-07	0.71798	1.63865e-11	0.000492928		7.21662e-05	0.621214	1.41537e-05	0.00101812		Dhingra_Pear_16_GATCAG_L001_R1_001_paired_trimmed_paired_merged_contig_44998	[BLASTED, MAPPED, ANNOTATED]	TRUE	[BLASTED, MAPPED, ANNOTATED]	TRUE	1	C:plastid large ribosomal subunit; F:structural constituent of ribosome; P:DNA-templated transcription, elongation; P:translation; C:chloroplast stroma; C:chloroplast envelope	50S ribosomal chloroplastic	gccaaagttaatctgtaatcccacaacaggtacaatgatgataacaggaaagaagattaacatgcctaaaaaaatgttaccgtgtactacttcacctagagtctcgtacaggctgattatgaagtcgtctatgcagacacagaatcggttgcagcagcagcagctcgtttcttggcaaagtattcatcagcacgtgcaaggttcttggcaaccgatggctttacccacttcttcctacccggcaatacagtgaggttgcagccagcagcctctagtttctccttcgccgctgctgagaaggcacgtgcctttatatccagcttcacacttagctccccatcaccaagaatcttcaaagggagtttccgttctcttccggatgggttgatcaaacccttgttcttcaaagtttgcaatgacacttcttcgccttcttgaaaccctgcggcttctatgtctttcaagttaacagggacatacttcggtagccccgcactcatacctccagcaattcccttaagtttgggaagtcgacggtaaagcggcatctgaccgccttcaaatccagggcggacgccgggtccggaccgagacttctgtccccgcataccgaacccgcagctgttcccttgcccggctgctatacctcttccctttctcttgcccttctttctggacccgggctgcgggcccaaattgtccagcctgaaccgcacattgccgaccggagccccgactgtggacgccgccgccttattcaaaatcaccagtggtcttctttctgtagctccggtcaccttgacggagggaacgctacacagtttttgccccaagtttctcgcatttcccttgaaagaggaagaaggaaagctgagaggtggagccggaggaagaaagagcagggaggttgccatggatgacacagagcgggagctagcagactagcagcgtgtggcagtaacggataggataagtttcctctgcatcttcttccttctttttattggtaaaattgcacaaatgccactagagttttaaagttttgtgcaattacggtgtgaactaattttatctgcaatgaatcctcaaacttcataatgcgtttctgtactcaaatttcataaaggccatttttaaatacgtattcca	1149	GO:0009570-IEA GO:0003735-IBA GO:0003735-IEA GO:0030529-IEA GO:0009941-IEA GO:0006354-IEA GO:0015934-IEA GO:0005840-IEA GO:0006412-IEA GO:0000311-IEA GO:0005622-IEA	chloroplaststroma-IEA structuralconstituentofribosome-IBA structuralconstituentofribosome-IEA ribonucleoproteincomplex-IEA chloroplastenvelope-IEA DNA-templatedtranscription,elongation-IEA largeribosomalsubunit-IEA ribosome-IEA translation-IEA plastidlargeribosomalsubunit-IEA intracellular-IEA	10.1471	13.4237	14.7935	18.638	0.190018	3.05856	1.18031		19.952	20.3952	236.524	144.498	4.57871	43.7736	39.3045		1.26299	1.38121	0.728767	1.04497	0.0263508	1.00655	0.168212		0.939507	1.64633	8.91546	21.8328	0.131297	4.30841	9.29153
Dhingra_Pear_16_GATCAG_L001_R1_001_paired_trimmed_paired_merged_contig_44999	[BLASTED, MAPPED, ANNOTATED]	50S ribosomal chloroplastic											Dhingra_Pear_16_GATCAG_L001_R1_001_paired_trimmed_paired_merged_contig_44999	[BLASTED, MAPPED, ANNOTATED]	TRUE	[BLASTED, MAPPED, ANNOTATED]	TRUE	1	C:plastid large ribosomal subunit; F:structural constituent of ribosome; P:DNA-templated transcription, elongation; P:translation; C:chloroplast stroma; C:chloroplast envelope	50S ribosomal chloroplastic	tcaaagggagtttccgctctcttccagatgggttgatcaagcccttgttcttcaaagtttgcaacgacacttcttcgccttcttgaaaccccgcggcttctatgtctttcaagttaacagggacatacttgggcagcccagcactcatacctccagcaattcccttcagtttgggaagtcgacggtaaagcggcatctgaccgccttcaaatccagggcggacgcctggtccggaccgag	240	GO:0009570-IEA GO:0003735-IBA GO:0003735-IEA GO:0030529-IEA GO:0009941-IEA GO:0006354-IEA GO:0015934-IEA GO:0005840-IEA GO:0006412-IEA GO:0005622-IEA GO:0000311-IEA	chloroplaststroma-IEA structuralconstituentofribosome-IBA structuralconstituentofribosome-IEA ribonucleoproteincomplex-IEA chloroplastenvelope-IEA DNA-templatedtranscription,elongation-IEA largeribosomalsubunit-IEA ribosome-IEA translation-IEA intracellular-IEA plastidlargeribosomalsubunit-IEA	1.65355	2.14981	1.01545	1.6291	0.0524834	1.60949	0.262417		0.222385	0.222385	0	0	0.0699778	0.192439	0.209934		0.41587	0.758532	0.712561	0.936728	0.0303013	0.579962	0.0606026		0.222385	0.222385	0	0	0.046286	0.046286	0.0801697
Dhingra_Pear_16_GATCAG_L001_R1_001_paired_trimmed_paired_merged_contig_45	[BLASTED, MAPPED, ANNOTATED]	KTI12 homolog isoform X1 [Malus domestica]						2.73528e-08	0.789514	5.90711e-08	0.0149494	0.00178898	Dhingra_Pear_16_GATCAG_L001_R1_001_paired_trimmed_paired_merged_contig_45	[BLASTED, MAPPED, ANNOTATED]	TRUE	[BLASTED, MAPPED, ANNOTATED]	TRUE	1	F:calmodulin binding; P:tRNA modification; P:meristem structural organization; F:protein-disulfide reductase (glutathione) activity; P:leaf development; P:oxidation-reduction process; P:5-carbamoylmethyl uridine residue modification	KTI12 homolog isoform X1 [Malus domestica]	tctcgtcgaacaggtacttctcaagctccgtacttctcgttttcttcgttaattaatctcttaatctcgttttaatcatattaattttgtcgattctttagattctggtgttgttactcgtatcaatttccgtatagagttcttgtatgttcgttgtaatcattaattaattaaggttctcggtctgcatggtgggaggctttgtttgaataccggttgagaatttgaaaattttcgtagttttggttttgaattcatgtcattttctgaattggtgttcgttaccagctccgagagtgccgaatgaatcgtaatttcactacaacggaaatattgtaacgaaaatttcctcacatctgaatttaatctgatatcttttcagacatggtttatatctttgtttgttggaatgggattatagaacgatcgtaattgcgattaacgaagtatttctttcctgctaatcgtcttcctcttctcgtcgaacagctgctattggaatttgaagagttgcttttggatttcgagaagttgggatttattttgtgtcattagacgaaagtatattcttctgcaaatggcattggttgtgatttgtggacaaccatgcagtggaaagtcgacggctgcgctctgcctggccgaggctctcaaggagtcgggatcgaaccaaatagttagggttattgatgagacttcctttcatcttgaccgtaatgaaagctatgccaatatgcctgcagagaagaatttaagaggagtgctaagatccgaagtcgatcgatcagtgtcaaaggacagtgtcataattgtggattctttgaatagcatcaagggttacaggtacgagttgtggtgtttggctcgtgcagcgggaatcagatactgtgttttattttgcgatgctgatgaaacccattgtagaaaatggaacgaagagcgcagggagaagggagaagctgcttatagtgataagatatttgaagatttggtgagaaggtttgagacaccggagagaagaaatcggtgggattccccgatgtttgagttgtggccacataaagagggaatagaaaaaacttctgctgccattctagatgctatttcatatttgacaaagaaggcagactcga	1133	GO:0005516-IEA GO:0016491-IEA GO:0019153-IEA GO:0048366-IEA GO:0080178-IEA GO:0006400-IEA GO:0055114-IEA GO:0005575-IEA GO:0009933-IEA	calmodulinbinding-IEA oxidoreductaseactivity-IEA protein-disulfidereductase(glutathione)activity-IEA leafdevelopment-IEA 5-carbamoylmethyluridineresiduemodification-IEA tRNAmodification-IEA oxidation-reductionprocess-IEA cellular_component-IEA meristemstructuralorganization-IEA	3.84578	3.67324	4.22165	5.34746	0.214936	1.29332	1.12656		5.81792	7.05142	6.31252	2.73666	1.45638	1.20809	0.807864		0.579668	0.124858	0.444565	0.714656	0.0243005	0.0876169	0.139498		1.02883	0.422577	0.459231	0.258084	0.0958506	0.0133614	0.0553394
Dhingra_Pear_16_GATCAG_L001_R1_001_paired_trimmed_paired_merged_contig_450	[START, CURVED, LINEAR, BLASTED, MAPPED, ANNOTATED]	1-deoxy-D-xylulose-5-phosphate reductoisomerase	1.30901e-12	0.859276	2.7521e-10	7.45774e-05	0.000535867	8.26069e-06	0.698639	3.73831e-09	0.00346211	0.0156681	Dhingra_Pear_16_GATCAG_L001_R1_001_paired_trimmed_paired_merged_contig_450	[BLASTED, MAPPED, ANNOTATED]	TRUE	[START, CURVED, LINEAR, BLASTED, MAPPED, ANNOTATED]	TRUE	1	F:isomerase activity; F:manganese ion binding; F:1-deoxy-D-xylulose-5-phosphate reductoisomerase activity; P:isopentenyl diphosphate biosynthetic process, methylerythritol 4-phosphate pathway involved in terpenoid biosynthetic process; P:oxidation-reduction process; F:NADPH binding	1-deoxy-D-xylulose-5-phosphate reductoisomerase	tgcagattttttttacggtatgaacatgtactaggttcaaatatctacaatggtgtcttctacctagatggagtagtcgattttcgaagtgaaatgatgctacaacactcattgggccagaataatggcaattttaggtgttcgaattcagtatgcgttcatacttggttagaactctagtcagactgtcagccttgtttttaggattttcggccctttctggtttggggtggctagtttggggtttgtcaaatttcttccccagcccaacacagacgtccaccctttttttttattgaggttggagcttggaacttggttcacgttgtggcagtaacactcccaaaaggagagaaaatggcctactttttgcaagttcgtctaacaaggactgagaacagagaatcaaaaggggtaaacaatgtacaatttcactacagatcgggttttcaatagttcttgtttctgtgtttcgaaatttaccgtccacagtaggacttttcttcagagggataatgtattcatacatttagaacctatttaaggggggaacgcatttccgttcactcccccgcccacaagcttgcaaaatcttgggagattcaatgtaccgactgactctccgatcatagcatcggttggtatgttggccaacaaggacaggctaactgatcatgcaaaaacaggaattgagctttgcaaatcagctgcataatctcgtgcccataaatcgtaatgtatgatttcctcgagggaaggcgaggccactaattctgcccgatgcttagcacatgttagctcaacaaccttgaaaatatcaagataactgattttttcactgataaacatctccacagccttttcatttgccgcactaagtactccagtcatggtgccaccggcccgtccagcagcataggcaaggtccatggatgggtatttcacattgtcaggagctttaaaggttaatgaaccaagcttgcaaagatcaagacgaggccacgttacttcagagcagtagattctctctggccatgacatggtgtagaggattggcaagcgcatatcaggccatcccagttgtgccagaacagatgaatcctgcgtttcaatcattgaatgtataatggactgcggatgaatcacaatctcgatatcatcatattcagctccgaacaagtaatgagcttcaatgacttcgagacccttattgaaaagagtcgcagaatcaacagtaatcttctttcccatattccagtttggatgcttcagagcatcagcaactttaacttctttcaacttctcaacaggccaatccctgaatgacccaccggacgctgtcaaaatgatacgccgaagcgcaccctctggcaagccttggatacactgaaaaatcgcagaatgttctgaatcagcagggagaattttcacattatgcttgtgagcaagaggaagaacaaaaggacctccagcaatcagggtctctttattggctaacgctatgtctttccctgcttctattgcagccactgtaggcttcagtcctgcacagcctacaattcctgtaactactgtgactgcatctgggtggcgggcaacctcaacaactccttgctcgcccggaataatctcgggcttttcatctaaatcagccaaggcctctttaagttcattaactagtgattcatttctaacagcaacaagctggggcttgaatctcctcacctgatccacaagaagagttacatttgaaccagctgccagcgccacaattctgaatttatctgggttctccgccactatgtctaatgtctgggttccaatggaaccggtagatccaacgatcgaaataggcttgggaccgtcccaagtcctgcggcttgtctccgccgcggcacgtccaggccaagctggaggaggtgtctgtgcagccgagcattgaactcttctcccaattacagttccgcaatctctcctcctcaaagcaaaccccccaggaagcttggggaggtggcagctggacttggtggaatccaagaaagagatggctttgatttcagctggagataacaaattgagagccatccaatccaatcaaaactcaaactttttggatccaaatcaacaaaaagcaataatctttgagataaatgaacaaaaagaagagaaccctctgagccaatttttctgtggtgctggaaattgcagagctttatagtcaaatttgtagtgggttttctagtgggttttctaataatagtaaattgggtttctttctttcctaataaattattttgaattaacaatattagatgaataaggacgatgtgtaggatggggacgacaacggaatcagcctc	2360	GO:0030604-IBA GO:0030604-IEA GO:0008299-IEA GO:0016491-IEA GO:0046872-IEA GO:0051484-IBA GO:0070402-IBA GO:0070402-IEA GO:0055114-IEA GO:0030145-IBA GO:0016853-IEA	1-deoxy-D-xylulose-5-phosphatereductoisomeraseactivity-IBA 1-deoxy-D-xylulose-5-phosphatereductoisomeraseactivity-IEA isoprenoidbiosyntheticprocess-IEA oxidoreductaseactivity-IEA metalionbinding-IEA isopentenyldiphosphatebiosyntheticprocess,methylerythritol4-phosphatepathwayinvolvedinterpenoidbiosyntheticprocess-IBA NADPHbinding-IBA NADPHbinding-IEA oxidation-reductionprocess-IEA manganeseionbinding-IBA isomeraseactivity-IEA	41.9386	156.027	149.685	151.892	2.00148	20.4169	16.8961		64.7168	91.8225	247.704	133.803	19.6217	37.8841	32.6625		3.59536	8.20429	6.57899	14.87	0.259413	4.78866	0.475202		1.01026	14.2438	17.0892	14.8766	1.63102	1.9184	2.85263
Dhingra_Pear_16_GATCAG_L001_R1_001_paired_trimmed_paired_merged_contig_4500	[BLASTED, MAPPED, ANNOTATED]	chalcone synthase						0.000115702	0.673117	0.0141359	0.0100815	0.0292199	Dhingra_Pear_16_GATCAG_L001_R1_001_paired_trimmed_paired_merged_contig_4500	[BLASTED, MAPPED, ANNOTATED]	TRUE	[BLASTED, MAPPED, ANNOTATED]	TRUE	1	P:flavonoid biosynthetic process; F:naringenin-chalcone synthase activity	chalcone synthase	agttttgcaaaactaattgtatgttcaaacatgaaagagaagagtagctaagcgattataaatttataatacttggtcgggtgaagcatggaagagtagctccaatatatttattaatttatccttacatgcacggttcccttcactgtgtcttcaattcgtaaatatcatcaaagtttccccaagtcaaagtaaaaaatccaaaaacccaaagaaataaccacaagatataccggtggaaattttagtacaaatacaaagcagatagatgaatagttattgaaacttcaacttcaagccgttaaacccacgctatgaagcacgacggtctccaccgtgaggcccggcccaaatccgaaaagcacaccccactccagtccctctccggtcgttttgagtcctttctcggcagacttcctcctgacctcgtccaaaataaaaagcacacacgcactcgacatgttaccgtaatccgatagcacttgccttgttgcttctagtttctccggcttcagtgccaacttggactctacttggtccagaatagcagggccacctgggtgtgcaatccagaagagcgagttccagtccgaaatgcctataggcttgaaggcctcgttaaggctcttttcgatattcttggaaataaggccgggaacgtccttgagaaggtgaaatgtaagtcctacttcacggagatggccgtcaatagccccatcactgtcggggagaatggtttgtgcggccgacaccaattcaaacaagggcttctcgacttcgggcactggatccgcaccaatgatgacggccgctgcaccgtcgccaaacaaagcttggcccacaagactatcaaggtgagtgtcactaggcccccggaaggtgaccgcggtgatctcag	898	GO:0008152-IEA GO:0016746-IEA GO:0016747-IEA GO:0009058-IEA GO:0003824-IEA GO:0016210-IEA GO:0016740-IEA GO:0009813-IEA	metabolicprocess-IEA transferaseactivity,transferringacylgroups-IEA transferaseactivity,transferringacylgroupsotherthanamino-acylgroups-IEA biosyntheticprocess-IEA catalyticactivity-IEA naringenin-chalconesynthaseactivity-IEA transferaseactivity-IEA flavonoidbiosyntheticprocess-IEA	2.29043	0.947704	3.43214	1.54202	0.0514314	1.0146	0.0701337		8.49802	13.7894	139.524	44.2586	9.12673	43.3052	12.8345		0.566339	0.0328614	1.56674	0.992299	0.00935116	0.366161	0.0140267		0.945527	3.19935	42.6263	1.81702	2.69246	8.22183	1.96114
Dhingra_Pear_16_GATCAG_L001_R1_001_paired_trimmed_paired_merged_contig_45000	[BLASTED, MAPPED, ANNOTATED]	phosphatidylinositol 4-phosphate 5-kinase 8-like [Sesamum indicum]											Dhingra_Pear_16_GATCAG_L001_R1_001_paired_trimmed_paired_merged_contig_45000	[BLASTED, MAPPED, ANNOTATED]	TRUE	[BLASTED, MAPPED, ANNOTATED]	TRUE	1	F:ATP binding; F:1-phosphatidylinositol-4-phosphate 5-kinase activity; P:phosphatidylinositol phosphorylation	phosphatidylinositol 4-phosphate 5-kinase 8-like [Sesamum indicum]	ggaaccgtggtagaaagaaccatcaggtccattaaaaatgccataaccatgaaggtaaccgccagagaaatcaccgacatattgtcctcctgatgtccaaattagcttccctttacctgtcattttcccttcttcccaatcaccctcgtatactgttccatcagaccaagtgtatttaccgtcaccatgcggcagaattcccttaaagttcccaacatagacatctctatttgagaaggctttctcgcttacagagtaatccatgacag	269	GO:0016307-IEA GO:0016308-IEA GO:0046488-IEA GO:0046854-IEA GO:0016310-IEA GO:0016301-IEA GO:0005524-IEA	phosphatidylinositolphosphatekinaseactivity-IEA 1-phosphatidylinositol-4-phosphate5-kinaseactivity-IEA phosphatidylinositolmetabolicprocess-IEA phosphatidylinositolphosphorylation-IEA phosphorylation-IEA kinaseactivity-IEA ATPbinding-IEA	0	0.224892	0.195453	0	0	0.109259	0.109259		11.775	8.70723	10.5456	12.2822	5.65025	9.63041	6.93015		0	0.224892	0.195453	0	0	0.041296	0.0624338		2.27077	0.722114	2.51594	0.886604	1.82965	1.73661	0.500688
Dhingra_Pear_16_GATCAG_L001_R1_001_paired_trimmed_paired_merged_contig_45001	[INTERPRO, NO-BLAST]	---NA---											Dhingra_Pear_16_GATCAG_L001_R1_001_paired_trimmed_paired_merged_contig_45001	[INTERPRO, NO-BLAST]	TRUE	[INTERPRO, NO-BLAST]	TRUE	1		---NA---	ataagctccattattttcatcatccaagaaaattcttttaataagaatgtttcaggaggttcaaaaccctaaaacaagctctaaaatacaagagaaaacttccataccaacaaattcttcattaattaagaaaagaaaaaagaacactcttcaaactttgtagcactctcccaacctttttctctctatttaaggggaaaaaaacaatggggcgaatgaataactaaaacgaaaaacgcaaaactattgagctaaaaattggaatttttcaaaggaagattatcgagtaccaaataccaagtaccacaaacctttggtcgccatgtaagaagataggggactgcattcctcaacagccacctcacgccctctta	374			2.11215	2.68089	3.57518	4.56984	0.134717	0.93179	0.370471		2.53541	2.49449	4.1677	3.22162	0.8083	0.999149	0.8083		0.735269	0.637568	1.22287	0.901479	0.0388894	0.473243	0.0514458		0.231601	0.396316	0.2046	0.745557	0.0701088	0.412178	0.101038
Dhingra_Pear_16_GATCAG_L001_R1_001_paired_trimmed_paired_merged_contig_45002	[START, CURVED, BLASTED, MAPPED, ANNOTATED]	tetratricopeptide repeat 5-like						2.66867e-17	0.881295	2.56328e-13		8.16151e-06	Dhingra_Pear_16_GATCAG_L001_R1_001_paired_trimmed_paired_merged_contig_45002	[START, CURVED, BLASTED, MAPPED, ANNOTATED]	TRUE	[BLASTED, MAPPED, ANNOTATED]	TRUE	1	F:ADP binding	tetratricopeptide repeat 5-like	aatatacggccaaacgaaaaatccgttaaaatgtagtacatctctgttcactgcaatgatggcatttcacttgggcaacaacttcggacccgtctagcttttctttcttcatcccctaaatctattcacgaagaatacaacataaaaactcaagggcagacaaacaaaacctgagcaaaagtacatactcgcaaatatttcactcgaaaccactatatacattcatggtttgtgctgtgcataaattgaggtacggacagcttggtgaggagtaagggcctttccgttcacaagcaactgttctatgaaatccacacgaaatgatttgaactcgtagaacttttctttccaagaaaacttgaaacgccgatgaaaaggttccagtattgttagctgatctccttctttgatcgaatcatattgaatgccataaactgacacaacaaagcatatttgatttgaatcgcatgccaagtagtacagtggagcaacgttgtcatgcttaataaagaatagcacttttcccactagtgctactgatttgttcagaccctctgatagaatatctacagtagctcttcgatatgaggagttcaagtttacagcagccagagatgatgctaatgacataagtcgtttagatctagcatgcccccttaacagattatccagcttgtcaagaaggctaacaatcttttgaacctcctctgtagcattgagaccaggatcctttaaagcagcagcttcaaatccagaaagggccctttcatagttttccagatatctgtttacagtggcacagttaaaatataggtctggattggactgcattctttcatccttttcagcattttggtatgccttcaaagattgcagaagtttggaatggtcccaagctccagtcacaaagaaacttgtaagacatgcatttccaagattgtaccatgaattcccatccttgacatcaagagttatggcttccttggcatgttgaatgctttcatcaacaagttctgcctcattgtcggtaccttgagccatttttctttcaagcatcgaaagttgacaaagtatctgcctgtttggacccttgcttagggcaagattaaagcagttcttggctgaagatagatctcccttcttccaaatgcagttacctaaacatagccaagcatctgcaagagatggattcaacttaacagcttttgagagatgatcctctgcttcctttctataattcggtaaaacatccagtatctttcctctcagatattcatatttcgcacgttgagccggatgttttctttgctcaagaggaatggaatcgaggaggttgagggcaagatcggaatcggcgtttaatctggagattttgtcatccgggtccgccggaaagtaggtgtctcggaggaggtaaagagcttcggcagctcttgcggctttggccagtgcgtcgtcttccactgctcgactgctcatcgctcagacacagtcgcacgcagagccaactgtgagaacgagaaaggacaacgataaagggagacggggaaaca	1553	GO:0043531-IEA	ADPbinding-IEA	9.7606	13.2282	9.74888	9.84358	0.256841	1.68704	1.98714		14.1856	12.9717	9.70776	5.61028	2.82254	2.29535	1.15173		0.739674	0.545856	1.08859	0.443813	0.0117847	0.17677	0.192677		0.747579	0.375973	0.971103	0.486134	0.156925	0.0612349	0.150213
Dhingra_Pear_16_GATCAG_L001_R1_001_paired_trimmed_paired_merged_contig_45003	[BLASTED, MAPPED]	PREDICTED: uncharacterized protein LOC103927660						4.24123e-07	0.707145	1.57036e-06		0.000849945	Dhingra_Pear_16_GATCAG_L001_R1_001_paired_trimmed_paired_merged_contig_45003	[BLASTED, MAPPED]	TRUE	[BLASTED, MAPPED]	TRUE	1	C:membrane; C:integral component of membrane	PREDICTED: uncharacterized protein LOC103927660	caaatatacctatccgtgatgccactgagtttcgtattacaagataagctttacaagaaactgaccataggccaccatttcatccaacatatgaacaaatgaaagaatctttgagttccaagaagaaaaagtaaacagcaaaacagaagctaaacgtgttaatttgatgcgttaaacatctcaagagtggagtaattcgatttccgatcacttataactacttcttggaagtgttgtctagtaactcatgcttctttaaaccactttattgatgaacatctccatcttatagacctgtgcaagtccaaaatccgctaatgccatctgcagaatttgttaagcaatttcatcctgcttgagcatataatcatcgtatggccggctgccaccagcatctcgcatagccttcctattaagttcatcaaccatgcacatatagttcagaccaatgagaagctctataattgcatcttcagttttagcctgacttgcaaagtagagggtctggaccagaagcacatttgtcttggaaacttcctgctgcttcacaatattgtggtcagaatgccaccgtatcatgttatgggcgagtggagcaagccatcccaagatgtgctccattgctcgattccactcgcctgcaagggcaggattatacacagatgagcccatagttttggcatatgactttagtctagctctcagagcagctcttatggttgtggtcaacatattgtaaagattagatctttcatcaaggctgatcaagtgaggtgatgaagctatcttttcaatcaaaactatcacatatgcgtaatggagagctagagcagcatcgccaagggtagatggtggagcatttaatagtgtgcattttgaactgaacagggacagtttagaatagatgccgtggctgaaagattgagatcccatatgtgtgtactttaagtcatcaaaatgtttgatactggtacttctcaaactcatagaaccacccatatctggcttgcagctctcaagaacaggagaattgcttccacccgtcatacattctttaaaaggccgaacatgagcaaaccgtttggcttttagttgggaaaaacttccatggtggatggatgactggtgatgagcttgccactgcttgtttgttctattcttgccagcattaaacgttggctttgtaagcgacctcccaagaggttcagaatataacccacatggattaccatcagatggatgaacggaagagtgcataagagcagaaaatgaatgactgtgggaaagacaaacagaattgataacttcagagctatccattccctctcccaaagccatttgattaaatccaaagaccagctttatcctctctaacattgtgaaaagggatcttgccaaaagtcgga	1406	GO:0016020-IEA GO:0016021-IEA	membrane-IEA integralcomponentofmembrane-IEA	2.49232	2.24032	2.31136	2.99096	0.07167	0.579333	0.346405		3.08869	2.73289	1.63872	1.07649	0.636072	0.289666	0.355364		0.241017	0.187511	0.588111	0.175596	0.0258617	0.0875232	0.0606143		0.625434	0.237075	0.43613	0.0261179	0.0273695	0.0938653	0.0480592
Dhingra_Pear_16_GATCAG_L001_R1_001_paired_trimmed_paired_merged_contig_45004	[BLASTED, MAPPED, ANNOTATED]	PREDICTED: uncharacterized protein LOC103927368 [Pyrus x bretschneideri]											Dhingra_Pear_16_GATCAG_L001_R1_001_paired_trimmed_paired_merged_contig_45004	[BLASTED, MAPPED, ANNOTATED]	TRUE	[BLASTED, MAPPED, ANNOTATED]	TRUE	1	C:membrane	PREDICTED: uncharacterized protein LOC103927368 [Pyrus x bretschneideri]	gtcagaatgccaccgtatcatgttatgggctagtggagcaagccattccaagatctgctccatcgccagattccaccctcctgcaaggtcgggattatagacagatgagcccatagttttggcatatgacttcagtctagctctcagggcagtccttatagttttggtcaacatattgtaaagattagatctttcgtcaaggctgatcaagtgaggtgatgaagctatcttttcaatcaaaacaatcacatgtgcgtaatggagcgctagagcagcatcgccaagggtagacggtggagcattcagtagtgtacattttgaactgaacagggatggtttagaatagatgccatgactgaaagattgggatcccatatgtgtgtactttaagctatcaaaatgtttgataccagtacttctcaacctcatagaaccacccatttcaggcttgcagctctcaaaaacaggagaattacttccaccagtcatgcatccttcaaacgtaccaacatgagcaaactgtttgggttttaattgggagtaacttccatgttggatggatgactggtgatgaggttgccgctggttgtttgttctattcttgtgagcattaagcctcgtctttgcaagcaacctcccaagaggtccagacccacatagattaccatcagatggatgaacagaagagtgcataagagcagaaaatgaatgactgcgagaaagacaaacggaattgataacttcagagctatccattccctgtcccaaagccatttgatgaaatccaaagacaagctttatcctatctaacattgtaaaaagggatcttgccaaaagtcggacagtgtaatcatatgttctactccatggagacatctcttgtaaaccttttacttcttgacgccgccacattaccttctgttgaaacttgagcaattttacccgatttacatcaggattagcgcgcattctactcagctcagagtttgctcaagctctgccagcacttccannnnnnnnnnnnnnnnnnnnnnnnnnnnnnnnnnnnnnnnnnnnnnnnnnnnnnnaaccactgaaaaccattctccacagggtcatcaaaaaattcttcaaaacggtgatacacagggtcggtgcacttcttcccaagcctgacaacagacactgccagatatcccaaattctcaattgtctcattcactgcaatttccatcaagtaatagtcgtcatcagacacaagccttctgaccccaatcgagttaacaacctcttccctcaacctaagcatctcattctcactcacactattccataaatcaaccacctttaacatcaacccagcaacttcaaacgccagaatgccaatcaccggcttgtcagcctccgccacatgactccatgagaacctcaaactaccgaaccaggactcagacactgcaaagtgcaaactaacccaaaacagaaatctcagtagatctctttccccttagctcgaacaaggnnnnnnnnnnnnnnnnnnnnnnnnnnnnnnnnnnnnnnnnnnnnnnnnnnnnnnnnnnnnggtttgagcgattgggggtttgggggttcgagttggagggagtaggtaggtttttaccgtacgcaccacctgcgtacatatagccgcgcccgcaacgcggagaatcacaagggagacaaagctcaaggcaaaaagactccgaaacaagtattaatcggtccaatcgaggtgaaaaaacagg	1742	GO:0016020-IEA GO:0016021-IEA	membrane-IEA integralcomponentofmembrane-IEA	2.97752	4.10371	3.01863	4.49186	0.0867693	1.01231	0.785744		0.954563	0.976917	0.777259	0.609289	0.320564	0.209692	0.118103		0.604432	0.248495	0.393155	0.549732	0.0125241	0.134176	0.0296178		0.39546	0.158834	0.178955	0.107475	0.0134198	0.061497	0.0229924
Dhingra_Pear_16_GATCAG_L001_R1_001_paired_trimmed_paired_merged_contig_45005	[BLASTED, MAPPED, ANNOTATED]	structural maintenance of chromosomes partial											Dhingra_Pear_16_GATCAG_L001_R1_001_paired_trimmed_paired_merged_contig_45005	[BLASTED, MAPPED, ANNOTATED]	TRUE	[BLASTED, MAPPED, ANNOTATED]	TRUE	1	F:ATP binding; C:nucleus; C:chromosome; P:chromosome segregation; P:chromosome organization	structural maintenance of chromosomes partial	gggatgataaaaaagttgaaggactgaagaagaagaaagaacagtttgagtcagagttggaagagctggggtcaattagagagatgcagataaaagagtctgagacaactggtagaattagtggacttcaaaaaaagatccagtatgcggagattgagaagaaaagcattaaggacaaacttgcaaccttggcacgggaaaagcagaatataaaagaagagattgatcgcagcagtcctgaacttctcaagttaaagcaagcggtagataagcgaagcaaggaaatca	288	GO:0051276-IEA GO:0005694-IEA GO:0007059-IEA GO:0005634-IEA GO:0005524-IEA	chromosomeorganization-IEA chromosome-IEA chromosomesegregation-IEA nucleus-IEA ATPbinding-IEA	0	0	0	0	0	0.0728936	0.0291574		2.10064	1.2697	2.23635	3.20063	0.656042	0.6852	0.962195		0	0	0	0	0	0.0291574	0.0145787		0.332166	0.496261	0.31406	0.617496	0.202009	0.229123	0.110067
Dhingra_Pear_16_GATCAG_L001_R1_001_paired_trimmed_paired_merged_contig_45006	[BLASTED, MAPPED, ANNOTATED]	Os10g0497600 [Oryza sativa Japonica Group]											Dhingra_Pear_16_GATCAG_L001_R1_001_paired_trimmed_paired_merged_contig_45006	[BLASTED, MAPPED, ANNOTATED]	TRUE	[BLASTED, MAPPED, ANNOTATED]	TRUE	1	F:protein serine/threonine kinase activity; F:ATP binding; P:protein phosphorylation; F:zinc ion binding; C:integral component of membrane	Os10g0497600 [Oryza sativa Japonica Group]	gaatatgctaatactggcttgttaaatgagaagagcgacatctacagctttggcgtcctcctgcttgaggcagttacaggaagggatcctgtggactatggccgccctgctaatgaggttcacaattttcagaaatattgtttactgtttctgagagtgtttccttcaatactcttccttcgttcccaccctcaggaggcagcgtccttaccggttatgaaagctttactgttatgtgcagaattttaagaagaatttctaaatacttgtggcaggtcaatctagttgagtggctcaaattgatggtaggtgcaaaaagagcagaggaagttgtggatccaaaccttg	348	GO:0000166-IEA GO:0008270-IEA GO:0016020-IEA GO:0016021-IEA GO:0016310-IEA GO:0004672-IEA GO:0016301-IEA GO:0004674-IEA GO:0005524-IEA GO:0006468-IEA	nucleotidebinding-IEA zincionbinding-IEA membrane-IEA integralcomponentofmembrane-IEA phosphorylation-IEA proteinkinaseactivity-IEA kinaseactivity-IEA proteinserine/threoninekinaseactivity-IEA ATPbinding-IEA proteinphosphorylation-IEA	0.570188	0.391676	0.95977	1.0892	0	0.325759	0.289563		0.424391	0.590684	0.755667	0.133987	0.410215	0.386085	0.144782		0.143403	0.22341	0.744729	0.160406	0	0.0552894	0.0361954		0.235391	0.130596	0.546347	0.133987	0.0671759	0.0241303	0.0361954
Dhingra_Pear_16_GATCAG_L001_R1_001_paired_trimmed_paired_merged_contig_45007	[BLASTED, MAPPED, ANNOTATED]	Zinc finger CONSTANS-LIKE 6 [Populus trichocarpa]											Dhingra_Pear_16_GATCAG_L001_R1_001_paired_trimmed_paired_merged_contig_45007	[BLASTED, MAPPED, ANNOTATED]	TRUE	[BLASTED, MAPPED, ANNOTATED]	TRUE	1	F:obsolete transcription factor activity, transcription factor binding; F:DNA-binding transcription factor activity; C:nucleus; P:regulation of transcription, DNA-templated; F:zinc ion binding; P:photomorphogenesis; P:shade avoidance	Zinc finger CONSTANS-LIKE 6 [Populus trichocarpa]	gtggcggagagcttaatacctgttagaagaaatcggttgtgcttcagggtgtgctcgttggcgttgtgaattggaaggtcgcactccctgcagagaatcgctctgtcctgctgacaaaacaagaaggctcttctctcctgacagatatcacagacagggaactccttagaggaggggtggatgagagagaagcggtggtgcttggaagcgagcttattggcatggtggacacggtggtcgcaggcgtcgcagagggc	257	GO:0003700-IEA GO:0008270-IEA GO:0009641-IEA GO:0009640-IBA GO:0006355-IBA GO:0006355-IEA GO:0000989-IBA GO:0005634-IBA GO:0005622-IEA	DNA-bindingtranscriptionfactoractivity-IEA zincionbinding-IEA shadeavoidance-IEA photomorphogenesis-IBA regulationoftranscription,DNA-templated-IBA regulationoftranscription,DNA-templated-IEA obsoletetranscriptionfactoractivity,transcriptionfactorbinding-IBA nucleus-IBA intracellular-IEA	1.75166	3.06953	1.83276	3.52721	0.0816862	2.20553	2.00948		3.16472	3.19934	1.67793	5.56093	1.09459	1.38867	2.66297		0.363037	0.300331	0.620619	1.53231	0.0163372	0.382794	0.147035		1.11957	0.707353	0.232457	0.752973	0.28344	0.117809	0.28344
Dhingra_Pear_16_GATCAG_L001_R1_001_paired_trimmed_paired_merged_contig_45008	[BLASTED, MAPPED, ANNOTATED]	probable salt tolerance At1g75540						7.01078e-05	0.612523			0.00307143	Dhingra_Pear_16_GATCAG_L001_R1_001_paired_trimmed_paired_merged_contig_45008	[BLASTED, MAPPED, ANNOTATED]	TRUE	[BLASTED, MAPPED, ANNOTATED]	TRUE	1	F:obsolete transcription factor activity, transcription factor binding; F:DNA-binding transcription factor activity; C:nucleus; P:regulation of transcription, DNA-templated; F:zinc ion binding; P:photomorphogenesis; P:shade avoidance	probable salt tolerance At1g75540	tccacaactaaaaatagtaaacaaacgaaccccaaaacatatggaacttttatcccactctcacttcatagctgaactgggttactgtaatttgttgaatattcaccgaccaaaaccatttaataaagcaacaaccgcccaacctctcagcatcttccttctactcactcccaccattcttgctctggtaaatttagagagagagagagagagtgccataaatggcaccccaagatttcccagatattattttattactctccagtactttttaccctccttatatttgttctctttaattatcccctgttttcttccgagaacctccactcccactgcctccatctttcccctctttacctatttcccttaggtttagcttctcttcctgttttggaacttcaaactgatgaagatccagtgtgatgtgtgtaacaaggacgacgcctcggtgttctgcaccgccgacgaggcggccctctgcgacgcctgcgaccacc	500	GO:0003700-IEA GO:0008270-IEA GO:0009641-IEA GO:0009640-IBA GO:0006355-IBA GO:0006355-IEA GO:0000989-IBA GO:0005634-IBA GO:0005622-IEA	DNA-bindingtranscriptionfactoractivity-IEA zincionbinding-IEA shadeavoidance-IEA photomorphogenesis-IBA regulationoftranscription,DNA-templated-IBA regulationoftranscription,DNA-templated-IEA obsoletetranscriptionfactoractivity,transcriptionfactorbinding-IBA nucleus-IBA intracellular-IEA	3.05402	4.24144	2.41503	5.50229	0.0923707	1.86421	1.28479		1.96955	1.63654	1.73715	6.18501	0.881721	0.839734	1.82222		0.291553	1.04523	1.40405	0.784655	0.0687352	0.509685	0.181662		0.674774	0.523983	0.601098	1.00785	0.080981	0.127075	0.218815
Dhingra_Pear_16_GATCAG_L001_R1_001_paired_trimmed_paired_merged_contig_45009	[BLASTED, MAPPED, ANNOTATED]	PREDICTED: uncharacterized protein LOC103941506						0.00445139	0.432212	8.5975e-08	0.0184037		Dhingra_Pear_16_GATCAG_L001_R1_001_paired_trimmed_paired_merged_contig_45009	[BLASTED, MAPPED, ANNOTATED]	TRUE	[BLASTED, MAPPED, ANNOTATED]	TRUE	1	C:nucleolus; P:response to heat; P:response to high light intensity; P:response to hydrogen peroxide	PREDICTED: uncharacterized protein LOC103941506	gggctcgagcaagcgtactgtatattacctctagctcgtatccaaggcctcatcctccgcttaacagaggcaattatttattgtctacatcttaagtcctaacatatggagtcttctccattcaattcagacctcttcatcataagaaagcatacaagctcctcaaagcagaatatttatggtaattttttcttcacaatgccctccaaaatcccctcattctcaagagagacaattttttgctcgctttcaactggaccaggaagctggatcgagacagagaaatgacctggtgggcacagattttgcgtcttcatcttaaagacatggaaatccctgcatactattttccctcctgtcgtagttactc	370	GO:0008150-IEA GO:0009408-IEA GO:0009644-IEA GO:0042542-IEA GO:0005730-IEA	biological_process-IEA responsetoheat-IEA responsetohighlightintensity-IEA responsetohydrogenperoxide-IEA nucleolus-IEA	3.58996	0.485152	2.16277	2.57659	0.192912	1.2596	1.21421		11.8183	7.70361	7.16836	4.47311	2.40572	2.48516	1.77025		1.04552	0.485152	0.586869	0.931593	0.0226955	0.09007	0.111762		1.08555	3.18066	1.55257	0.977291	0.115167	0.29351	0.176894
Dhingra_Pear_16_GATCAG_L001_R1_001_paired_trimmed_paired_merged_contig_4501	[BLASTED, MAPPED, ANNOTATED]	pumilio homolog 12 [Malus domestica]	6.42684e-05	0.71459	1.56089e-05	0.00218259	0.00216523	0.000501555	0.557864	5.54076e-10		0.00563052	Dhingra_Pear_16_GATCAG_L001_R1_001_paired_trimmed_paired_merged_contig_4501	[BLASTED, MAPPED, ANNOTATED]	TRUE	[BLASTED, MAPPED, ANNOTATED]	TRUE	1	F:RNA binding	pumilio homolog 12 [Malus domestica]	gggcggtcggcggcgatgtgaaaacgatccaatgaatttgggaggcgacgtcgggtttcaggaattcgagtttttgggctgtcgatataataagtgggatctgatcatcagcggcaattctttcttgatgcacaatctcatattccttacctacattctcaacagctaaaccagaatcaaattagttggaggaacatggaagaggatgcagcagcgatatgtgtacttgtagcagcttcatgatcagcggttggaagctcagcatctggttcaagggaatgggaatatcgcaagcaggctcacgtgtccaaccccgaggcacccccattttgagatgccaatcttaatcggtctaatcaagaacaaatatggaacaattatgtggttcccaggggtccacac	402	GO:0003723-IEA	RNAbinding-IEA	9.62331	18.9957	34.8962	10.1409	0.417778	10.4653	4.61645		11.8267	10.7335	11.3812	5.17921	5.76534	4.982	3.11245		1.19149	2.48623	8.60638	1.52529	0.171937	1.26153	0.153856		0.823971	0.460596	2.12775	1.09708	1.22735	0.485751	0.567856
Dhingra_Pear_16_GATCAG_L001_R1_001_paired_trimmed_paired_merged_contig_45010	[BLASTED]	PREDICTED: uncharacterized protein LOC103942568											Dhingra_Pear_16_GATCAG_L001_R1_001_paired_trimmed_paired_merged_contig_45010	[BLASTED]	TRUE	[BLASTED]	TRUE	1		PREDICTED: uncharacterized protein LOC103942568	agaaagataggtgcttggatgggagtggatgtaggagcagggagtggtgcgaggaggggaagtagtaccatcatctgctgtgttgcagtagttaagtgatcagacgtcggtatggcatctgctagcctagggaatggtggagttggcagttcaaggtctgtgaatggcttcaagagttcgtctagttcggttgattggctggggagggagatgctcgagatgag	224			0	0	0	0	0.0187441	0.168697	0.337393		1.79998	0.697094	0.48414	1.20216	0.937203	0.69353	0.637298		0	0	0	0	0.0187441	0.0858961	0.0562322		0.601044	0.0176847	0.242577	0.67617	0.122913	0.0187441	0.166601
Dhingra_Pear_16_GATCAG_L001_R1_001_paired_trimmed_paired_merged_contig_45011	[BLASTED, MAPPED, ANNOTATED]	golgin candidate 2						1.74598e-08	0.751859	6.99868e-11		0.00026244	Dhingra_Pear_16_GATCAG_L001_R1_001_paired_trimmed_paired_merged_contig_45011	[BLASTED, MAPPED, ANNOTATED]	TRUE	[BLASTED, MAPPED, ANNOTATED]	TRUE	1	C:Golgi membrane; F:nucleotide binding; P:retrograde transport, vesicle recycling within Golgi; P:Golgi organization; P:gravitropism; C:integral component of membrane; C:Golgi cisterna	golgin candidate 2	tttccaaggatatgacagccccggatttcatctcatttgaagcttgagaacgggacattagaatgtaaataacccacaaatgaaggcacacgaagtaaatcgtggcccatattttcgcagtcggattcctcctcaaaaacactactccggccaagaatatggactccaattgctgaagtgctgaacccaggtgtttcctgcccgaccggattctgtcttcgaataaaggtctgcccgattctatgtcccttgacgaggcagcggaaaattcggtcaatgacttgcttt	288	GO:0000166-IEA GO:0005525-IEA GO:0016020-IEA GO:0016021-IEA GO:0031985-IBA GO:0007030-IBA GO:0008150-IEA GO:0009630-IEA GO:0007264-IEA GO:0015031-IEA GO:0005794-ISM GO:0005794-IDA GO:0000139-IBA GO:0003674-ND GO:0003674-IEA GO:0000301-IBA GO:0005622-IEA	nucleotidebinding-IEA GTPbinding-IEA membrane-IEA integralcomponentofmembrane-IEA Golgicisterna-IBA Golgiorganization-IBA biological_process-IEA gravitropism-IEA smallGTPasemediatedsignaltransduction-IEA proteintransport-IEA Golgiapparatus-ISM Golgiapparatus-IDA Golgimembrane-IBA molecular_function-ND molecular_function-IEA retrogradetransport,vesiclerecyclingwithinGolgi-IBA intracellular-IEA	6.85219	5.38355	7.6071	6.29024	0.160366	1.67655	1.41414		9.52091	8.50341	6.52408	3.63273	2.0556	2.84285	1.50161		0.982035	1.13531	1.14101	0.101345	0.0771433	0.226323	0.119332		1.00667	0.506498	0.964963	0.615313	0.101004	0.115715	0.33626
Dhingra_Pear_16_GATCAG_L001_R1_001_paired_trimmed_paired_merged_contig_45012	[INTERPRO, NO-BLAST]	---NA---		2.83017e-15	0.00878406								Dhingra_Pear_16_GATCAG_L001_R1_001_paired_trimmed_paired_merged_contig_45012	[INTERPRO, NO-BLAST]	TRUE	[INTERPRO, NO-BLAST]	TRUE	1		---NA---	tctccgcttatcagtcggatccttcaaggcgagaaaaacagccaaaaaagcaggcgtgagataaaaagtcagcaccaagatatagtgggactctaaagcaaaggcaatatagtagagaagagtcactaaagtgtctccattaacaagacttaatatgtcctctagatatttctaccccattgaacttcaaggaactggagaaaaaggtggaatagcgataggcaaaaaagtaaacgagctctatcatgatctgaaagtgttggacccacaatgattagatgacagatccaaaactactaggcatgacatcgattttggattctaaaacctggaggaacacgagactgatatttgaccaaatagagaactgtgatgtgatgatacccttgtgcaagtgtactaataaatagtattacaactatcagaacaagaaaaaaatgggacgaataaagataattgacaacgccaacaaatggatacttgtgttttgaggtttgacctttacggagtttaaaagctgacaatgggacaagagtcgagggttacatgactcattaagctgaagaatgacttctgaatagatatttcatcctcacgcctcagcctaactcgacattcataactttcattcaccagatcgcagtagccgtgcattatacttggcctttgcacatcttggtattaattgtcaaatgaccatgcctctgtaccaacctcaatgacactgaactatgtttcatgaacaaaattgcaagataaatgctagaaatattagcataggtaagagggataagctagagtacatacgacacacgaaaacccactaagtgaactcgtcattaaataccaaccattttctagctgcaaggtctggtgtgtaatcacaaaagcattctagaatcatttgcagtgacaaaagacatgaacaacaagtatacttgagctgagcactgtgtcacataacctttaaattctcaagtaatcactagca	991			0.80091	0.874528	2.8104	1.29906	0.0254208	0.360128	0.216077		1.66359	1.17281	0.654509	1.03791	0.288102	0.355891	0.169472		0.201431	0.12198	0.326191	0.252049	0.00733836	0.07915	0.0319871		0.306006	0.388129	0.10925	0.461641	0.0593152	0.0529176	0.0084736
Dhingra_Pear_16_GATCAG_L001_R1_001_paired_trimmed_paired_merged_contig_45013	[BLASTED, MAPPED, ANNOTATED]	succinate-semialdehyde mitochondrial-like						0.0145003	0.378423	0.000182274		0.0423734	Dhingra_Pear_16_GATCAG_L001_R1_001_paired_trimmed_paired_merged_contig_45013	[BLASTED, MAPPED, ANNOTATED]	TRUE	[BLASTED, MAPPED, ANNOTATED]	TRUE	1	F:aldehyde dehydrogenase (NAD) activity; F:aldehyde dehydrogenase [NAD(P)+] activity; F:succinate-semialdehyde dehydrogenase (NAD+) activity; F:copper ion binding; P:cellular aldehyde metabolic process; P:chromatin assembly or disassembly; P:glutamate decarboxylation to succinate; F:succinate-semialdehyde dehydrogenase [NAD(P)+] activity; P:response to heat; P:response to light stimulus; P:gamma-aminobutyric acid catabolic process; C:chloroplast stroma; F:NAD binding; P:oxidation-reduction process; P:reactive oxygen species metabolic process	succinate-semialdehyde mitochondrial-like	ccagcaaccggcgaagttataacaactgttccatgcatgggtcaaaaggagacaaatgatgcaatatcttcagcctatggtgcatttagttcttggagcaagctcactgcttctgaaaggagcaaatatctgaggaaatggtatgatctactaatttcccacaaagaagagcttgggcaactcattaccttggagcaagggaaacctc	208	GO:0004029-IBA GO:0004777-IBA GO:0072593-IEA GO:0009408-IEA GO:0009507-IEA GO:0051287-IEA GO:0016491-IEA GO:0005507-IEA GO:0055114-IEA GO:0016620-IEA GO:0008152-IEA GO:0009450-IEA GO:0009570-IEA GO:0006081-IEA GO:0009013-IBA GO:0009013-IEA GO:0004030-IEA GO:0006333-IEA GO:0006540-IEA GO:0009416-IEA	aldehydedehydrogenase(NAD)activity-IBA succinate-semialdehydedehydrogenase(NAD+)activity-IBA reactiveoxygenspeciesmetabolicprocess-IEA responsetoheat-IEA chloroplast-IEA NADbinding-IEA oxidoreductaseactivity-IEA copperionbinding-IEA oxidation-reductionprocess-IEA oxidoreductaseactivity,actingonthealdehydeoroxogroupofdonors,NADorNADPasacceptor-IEA metabolicprocess-IEA gamma-aminobutyricacidcatabolicprocess-IEA chloroplaststroma-IEA cellularaldehydemetabolicprocess-IEA succinate-semialdehydedehydrogenase[NAD(P)+]activity-IBA succinate-semialdehydedehydrogenase[NAD(P)+]activity-IEA aldehydedehydrogenase[NAD(P)+]activity-IEA chromatinassemblyordisassembly-IEA glutamatedecarboxylationtosuccinate-IEA responsetolightstimulus-IEA	1.17493	0.730396	1.52402	1.10447	0.0807437	0.645949	1.23134		3.21794	2.50877	2.80656	0.45155	1.59469	1.06985	0.504648		0.205117	0.0714107	0.489576	1.10447	0.0534069	0.0879884	0.280432		0.427018	0.692007	0.876045	0.225792	0.252929	0.370564	0.132368
Dhingra_Pear_16_GATCAG_L001_R1_001_paired_trimmed_paired_merged_contig_45014	[BLASTED, MAPPED, ANNOTATED]	mediator of RNA polymerase II transcription subunit 34 isoform X2	6.95717e-06	0.68284			0.00109939						Dhingra_Pear_16_GATCAG_L001_R1_001_paired_trimmed_paired_merged_contig_45014	[BLASTED, MAPPED, ANNOTATED]	TRUE	[BLASTED, MAPPED, ANNOTATED]	TRUE	1	P:mitotic cell cycle; F:nucleic acid binding; F:ATP binding; P:DNA replication; P:DNA repair; P:DNA recombination; P:RNA processing; F:four-way junction helicase activity; P:glucuronoxylan metabolic process; C:mediator complex; P:DNA duplex unwinding; F:3'-5' DNA helicase activity; P:xylan biosynthetic process	mediator of RNA polymerase II transcription subunit 34 isoform X2	ttcaagctttatgcttctcttacctaaatgtgaaatgaattgatgtcaattagagctaaccagaaaagaagcgaaaacagagtcaagagtaacataaaaccttttttccaagcggttactatgagtttcagtagttcatggacagtgaaaggtgaaatgtaggtgatcatgacactgaaattgagtcaagttacatcacaattctctttctttctatttgcaggtacggcgctcaaaaaggaaaatatgcatcttattagagcatctccaatggtataggcaattaaagtaggcaaaattgtactataaaagctgatgtggcatgttggctactcaattgccccatggaaaaagtgtcactccaatggattaagcaatcaaatgggtttgcctaatcaattgcctactccattggagatgctcttagaccaaattttcagcacaggaacctaaacaaccgatataaaacaggtataaagtaggctctaggcaaattggaccatcaacgatattttctttaataaacatgtatcacgtgcagtagcacccataggtgtaagaatattttacaccaaattacaggggcgtgcaatttggccagattgaccaatatagacatatatccaacgttagcgtaaaagtggatctttacttccacagttaatcactttcatactgtaaccgacatgttttattttgctattattaatggaatatagacatatcaagaatagcattcaaggaaacttgtgataatatgcgactccttttcttagaatacctcaaaatgtaaaactatctgacgttctgcaattcacataagggttagacttgagaacagcaaaactagaaactcactcgaaatgggatggaaaatggcttaagtttcgcaattttcacagttagcattccaccttcaaagatatcctctagggcatggttaaagcttctgcaaacttctataacagaactggtaagtaaattagaacttaaatgctgcagtattactttgaaataggagagcccaaaaggactcatgactgtctcattggcaatatcttaaaggcacaagcaccttttgatctgggtgatcctagcaggtgtagtctttgagaatgagctgtaaatttgacagtttggatcactgaattctagtgcggtgtgcccctatataaatgttctaggtaaattcttgttatatttactaagcattatggataaatcatcaatctctgcctattacaagactgatttttttcttaaagggggttcaacatcaactcgttaagtaggacattaacattatcatgacaagcttatgggtgttttgacagtactgtccttgcaaaggcaccagttatgctacaagatatgtcattcttaaaataaaatgcctcaaactgtaactttcaaaaaatatcatttcagataataccataaacttttcctgtataaaatatgttaatataaagagattggaatacaaatctcttattagattttgacaacacaacttcttatacgcggcatctttcaagaaagaataatttctgaccttgcaatacttgctttgccaagggtcctattgttacatatgcatttgtggcataagctgtatgctgaaattcttctttctgcatcaagaacagtgtgattctatatcacgtacttgaaacaaccatatcagagttatcaagattcaacaaaaataataacatgcttacagaagatttaacagggcataatttatagagaatgaaaaataaaaaccttgggagacaaattttttgtcttgcaaaaaaaataaaaaattaataataacaacaatatgctttaacgaaataattcagaaactaaaagaaaatagcactgtaacagaattatgaggcccaaaagcttaagctgagagccaacatcaatgtatatcaaacttacaatcctcacctgcagccccaccctatgcatggacaagcaaacaaatgcag	1985	GO:0000166-IEA GO:0032508-IEA GO:0043140-IEA GO:0003723-IEA GO:0045492-IEA GO:0003824-IEA GO:0016592-IEA GO:0010413-IEA GO:0016787-IEA GO:0006281-IEA GO:0006260-IEA GO:0006396-IEA GO:0044237-IEA GO:0008026-IEA GO:0009378-IEA GO:0004386-IEA GO:0006310-IEA GO:0043138-IEA GO:0005524-IEA GO:0003676-IEA GO:0005622-IEA GO:0000278-IEA	nucleotidebinding-IEA DNAduplexunwinding-IEA 3'-5'DNAhelicaseactivity-IEA RNAbinding-IEA xylanbiosyntheticprocess-IEA catalyticactivity-IEA mediatorcomplex-IEA glucuronoxylanmetabolicprocess-IEA hydrolaseactivity-IEA DNArepair-IEA DNAreplication-IEA RNAprocessing-IEA cellularmetabolicprocess-IEA helicaseactivity-IEA four-wayjunctionhelicaseactivity-IEA helicaseactivity-IEA DNArecombination-IEA 3'-5'DNAhelicaseactivity-IEA ATPbinding-IEA nucleicacidbinding-IEA intracellular-IEA mitoticcellcycle-IEA	1.3014	0.94606	2.71065	3.43252	0.042304	0.683209	0.431501		1.33237	0.931059	1.97894	2.24522	0.241133	0.251709	0.315165		0.293053	0.242221	0.227577	0.128693	0.0138703	0.117141	0.111063		0.165389	0.282713	0.137204	0.515087	0.0983738	0.0587706	0.0935722
Dhingra_Pear_16_GATCAG_L001_R1_001_paired_trimmed_paired_merged_contig_45015	[BLASTED, MAPPED, ANNOTATED]	zinc phosphodiesterase ELAC 2-like											Dhingra_Pear_16_GATCAG_L001_R1_001_paired_trimmed_paired_merged_contig_45015	[BLASTED, MAPPED, ANNOTATED]	TRUE	[BLASTED, MAPPED, ANNOTATED]	TRUE	1	C:mitochondrion; P:intracellular protein transport; F:endoribonuclease activity, producing 5'-phosphomonoesters; P:mitochondrial tRNA 3'-trailer cleavage, endonucleolytic	zinc phosphodiesterase ELAC 2-like	ctctgagcagacgcgagagagaaaaatgtgatcaatctgaagaagcatcaagaacatcgataaggcatctcaacaataggaaggaacctcatgaacgaagatgaagagcacttcaagttcccacagcagaaaatgggtaaagatttcagatatcatatacctttgacaacttaatcttatgttctgtgcagaacctttgcaaaccctctccagcattaaatataaatctctgtttgtcaaagaatagcaacac	253	GO:0042779-IEA GO:0090502-IEA GO:0005739-IBA GO:0008033-IEA GO:0072684-IBA GO:0016891-IEA GO:0006886-IEA GO:0005622-IEA	tRNA3'-trailercleavage-IEA RNAphosphodiesterbondhydrolysis,endonucleolytic-IEA mitochondrion-IBA tRNAprocessing-IEA mitochondrialtRNA3'-trailercleavage,endonucleolytic-IBA endoribonucleaseactivity,producing5'-phosphomonoesters-IEA intracellularproteintransport-IEA intracellular-IEA	0.195926	0	0.411332	0.205207	0.0165955	0.0663821	0.116169		0.632873	0.632873	0	0	0.0829777	0.0331911	0.0165955		0.195926	0	0.207715	0.205207	0.0165955	0.0663821	0.0331911		0.632873	0.632873	0	0	0.0331911	0.0165955	0.0165955
Dhingra_Pear_16_GATCAG_L001_R1_001_paired_trimmed_paired_merged_contig_45016	[START, LINEAR, CURVED, BLASTED]	tetratricopeptide repeat 38						3.33999e-23	0.92187	6.16289e-06	0.0104172	0.00040181	Dhingra_Pear_16_GATCAG_L001_R1_001_paired_trimmed_paired_merged_contig_45016	[START, LINEAR, CURVED, BLASTED]	TRUE	[BLASTED]	TRUE	1		tetratricopeptide repeat 38	aagcatcaactaactgtttccaaagtaggaaactaggttgttcttttagttgaaacaaaatgtaaatatttgttcatgttacacgagaatgccatgtagatggaacattggaagtacaatgtaacgttgaaagatagtacacataatacaggggacatatacaacacctggttttctcactccacggtcatggagatgtgcaagtgttcggcttggctgtgatatcttactggttacgggaaatatgcgttctccaaacgcttggcttcctcacttgcagttgctgcctcctcttccctgcccgccagtttatagcctctctccagcaggcgccaaaagaaggggataccctctcttgttttgatccgcttctcaagcacttcaatcgcttttgcagcttgtccattgttaagcagcatacagtaccagacttcattgaatatatcaagctgttcacccgatgctccgatcatcttgcagttatctgcatcaaattcaggaccaagcaattctaatgcttgtttttcattacccttcccatactcgta	548			7.1113	3.49553	5.76628	5.47141	0.191545	1.59366	1.11862		4.17711	2.48157	5.18759	14.9262	0.858122	1.7852	4.84992		1.48197	0.760761	1.13821	0.604472	0.027625	0.0598406	0.0941499		0.771654	0.387997	0.483735	1.07694	0.138125	0.38332	0.854283
Dhingra_Pear_16_GATCAG_L001_R1_001_paired_trimmed_paired_merged_contig_45017	[BLASTED, MAPPED, ANNOTATED]	Voltage-dependent T-type calcium channel subunit alpha- [Theobroma cacao]											Dhingra_Pear_16_GATCAG_L001_R1_001_paired_trimmed_paired_merged_contig_45017	[BLASTED, MAPPED, ANNOTATED]	TRUE	[BLASTED, MAPPED, ANNOTATED]	TRUE	1	C:chloroplast	Voltage-dependent T-type calcium channel subunit alpha- [Theobroma cacao]	caaacattagacggttggattattgattacaaattaaacacagcatttaaaagttaaaaccaaattaaaaatggaaaatcaagattgggaacgtttcttgagagcctgaaaaaccctagagctcttgtaaaatatttgagcccttctatggtagtcgttaggttctttgccttcatcttcccccatgatcgcttcacgctccaaacattccaaaagctccaccactcctctgtctccgcacttctcgctccacctcccttccctcatccactcctcttcttcttccggccgcagctccgcctccaattcgctttccacctcggatgagcattccacgtccccgcacctcaccgccaccgccggtttcttgcggtccaagctttgctgcctgaagatcgccccacgattctgccaggtcctaggcctcaaacctaaactgttgggagttgtaggggccctggctgtgcgtgtggggaggatggttgggcgaaagttgagcgtttttgtgcgacagagagggatctcgcaag	530	GO:0008150-IEA GO:0009507-IEA	biological_process-IEA chloroplast-IEA	12.6999	15.4094	17.9014	15.6998	0.396101	3.97685	1.56064		9.32572	10.4011	17.747	12.7958	2.04388	1.44181	2.04388		1.44554	1.31689	1.51949	5.90979	0.0441079	0.58639	0.249386		0.341046	1.95577	1.35064	1.87313	0.171379	0.293436	0.0274427
Dhingra_Pear_16_GATCAG_L001_R1_001_paired_trimmed_paired_merged_contig_45018	[BLASTED, MAPPED, ANNOTATED]	PMR5-like [Populus euphratica]	3.20582e-09	0.758322	4.13014e-08	0.000267219		5.93e-05	0.629768	2.68311e-06	0.00361722		Dhingra_Pear_16_GATCAG_L001_R1_001_paired_trimmed_paired_merged_contig_45018	[BLASTED, MAPPED, ANNOTATED]	TRUE	[BLASTED, MAPPED, ANNOTATED]	TRUE	1	C:Golgi apparatus; C:integral component of membrane; F:O-acetyltransferase activity; P:cell wall organization or biogenesis	PMR5-like [Populus euphratica]	tgaggaaataagaacctcatttaaaattttccagtgtgtcaaaagcacagcttggtataataatgtattaatacaattggttagaaacatttcttttcaaattttcaaccaattgtattactacacttagtgtatcaagatagagccgcaaatttcgcactctctcatcataaatgtatcacaacataaaataaaacctaaataacttgttaattaactagattgcaaataaaataaaaattagaagagcaaagttgtgtaaaagagttggttccaagtgtctggcagtccaggaaggcaccaatggctgcaatctgctgaacggtcaggattggctctctgctgagggcttaattctccactgtagattgatgggtgcccgtcttttctcagctctgaaagcattgtgatgtccagcaaagatggaggatttttcatgtcccggatcacactgttcatcactctcatttggtctggataagttgtcccgggataagttactccgctcacttgcataggtgatgtttctccatagcagttcttggtggttctaggagttgcaccaccattccattcatttgggtcgaagtgtgtgggagaaatggagaggaagaaaactcgggtccgtgcggtgtcgatgttggaatcaacccaattagcccatgttttcatccctttctccaaagcagccaaacggtccatatctttgtaatatttccctcctgactccatgtaatcccacccttggagacctccgtcatggctccaccaatgaccggtgttgaacgacagaacatcggcattccgccacgccttgctgttctccgaaatgtcctcaagcctcagaactctcttcccttgataaatttctacgtcaaccaggtacggagctttgtaaaattgcagtgtcacaccgtagtccaggaaactgaatgttgaaagtggaactcctttgaccatttgagtctgggtttgtggatttgcagagtaaatgagacaaaccaaagattcccattgattcttcccaagtgaatcccctacaaacatcactgttttccctttcattttgagcagaaactcagccccatcgaaccttgggagctcacaattgaggggtctccatctgtacttgaggtaatcggagtccgggcggccgtacatttggcagttgaattctgggtcgatgattaagggacactcagaggattggtacattgggtaggagtcgtcttggacccaagtgcctgcaaacaatgtgcaactggattgattggtttggaacattggagctgttctgtgatggtggaagttgtggtgatggttcctcatgctgtatattatggcagagtgggattgaacaagaactaggcacagaatagttaagcatgaagcagcagattgggagcagaaaagagccattgcagagaagaaagattattgggtaatgaagatagggcaaaagctagctgaaaagcggaacttgagagagggggaggaggagagagatggagagagagagagagggggtagtgatgtaaatttaattgtgagttaatttcttgtttactaagtttcgtaattttcaatagttggtacataaaattattttcatccaagagtcatatctcaaattttaattttgggacagtttcatacat	1658	GO:0071554-IBA GO:0016020-IEA GO:0016021-IEA GO:0005794-IBA GO:0016413-IBA	cellwallorganizationorbiogenesis-IBA membrane-IEA integralcomponentofmembrane-IEA Golgiapparatus-IBA O-acetyltransferaseactivity-IBA	11.4394	4.94024	2.45097	2.47736	0.0835682	0.648287	0.562186		7.7522	4.6233	1.45022	1.82535	0.767308	0.362129	0.349467		1.42018	0.105799	1.2239	0.479848	0.0266802	0.0519599	0.0760976		0.79115	2.14126	0.175213	0.059988	0.0533604	0.0756327	0.0232096
Dhingra_Pear_16_GATCAG_L001_R1_001_paired_trimmed_paired_merged_contig_45019	[BLASTED, MAPPED, ANNOTATED]	PMR5-like [Malus domestica]											Dhingra_Pear_16_GATCAG_L001_R1_001_paired_trimmed_paired_merged_contig_45019	[BLASTED, MAPPED, ANNOTATED]	TRUE	[BLASTED, MAPPED, ANNOTATED]	TRUE	1	C:Golgi apparatus; C:integral component of membrane; F:O-acetyltransferase activity; P:cell wall organization or biogenesis	PMR5-like [Malus domestica]	agtccgggcggccgtacatttggcaattgaattctgggtcgatgattaaggggcactcagaggattggtacattgggtaggagtcgtcttggacccaagtgcctgcaaacaatgcgcaactggattgattggtttggaacattggagctgttctgtgatggtggaagttgtggtggtggttcctcatgctgtatattatgg	201	GO:0071554-IBA GO:0016020-IEA GO:0016021-IEA GO:0005794-IBA GO:0016413-IBA	cellwallorganizationorbiogenesis-IBA membrane-IEA integralcomponentofmembrane-IEA Golgiapparatus-IBA O-acetyltransferaseactivity-IBA	0.265304	0	0	0	0	0	0		0.50015	0.265534	0.279853	0.231977	0.877334	0.250667	0.146222		0.265304	0	0	0	0	0	0		0.251504	0.265534	0.279853	0.231977	0	0.095725	0.0910526
Dhingra_Pear_16_GATCAG_L001_R1_001_paired_trimmed_paired_merged_contig_4502	[INTERPRO, NO-BLAST]	---NA---											Dhingra_Pear_16_GATCAG_L001_R1_001_paired_trimmed_paired_merged_contig_4502	[INTERPRO, NO-BLAST]	TRUE	[INTERPRO, NO-BLAST]	TRUE	1		---NA---	tggttacagttaatagcttgcagtatcattgtgacagttatttctttactttctatcaagcgtcaatcagcacaataagttaggaaaatacctgcacaattctctaccattctaatcccgaaatctccaccaattcaaccttccaatatctattgcaaattataacaaaactactaaaaatttacgacctcgtgttggtccccatgggattaatacaatcaaaaggtcgaacctaaaatgtcatttacttgagttgccgccacattgttaaacagaa	277			1.44677	0.890597	1.96109	2.11809	0.0303153	0.757883	0.77304		1.04391	0.385344	0.594577	0.157665	1.16714	0.833671	0.439572		0.512437	0.593923	0.915205	0.917298	0.0151577	0.0151577	0.0694611		0.773108	0.192672	0.352033	0.157665	0.0660707	0.134724	0.0401034
Dhingra_Pear_16_GATCAG_L001_R1_001_paired_trimmed_paired_merged_contig_45020	[INTERPRO, NO-BLAST]	---NA---											Dhingra_Pear_16_GATCAG_L001_R1_001_paired_trimmed_paired_merged_contig_45020	[INTERPRO, NO-BLAST]	TRUE	[INTERPRO, NO-BLAST]	TRUE	1		---NA---	tatagagagaagattcaaatttcagtgcagaaaatagaacacactgctttagtcaacttaactaaacttaggtctgtaaagctgataagaaaataagaacaaacacaaattccattgacggtttcctatgtttatgtacaatgcccgcctagcatgcaccaaatagtgatgatgcttctccaaagtatcttgtatcaacatcaaacgaaaaccaaccaatatggaaagacattaagttttaacatctgcttatgagtgtatacaatacattttaccatctaatttagaactgaaggctgaagctcactgaaaaaaacaggaag	323			0.72264	0.421991	2.42008	0.974335	0.0649949	0.558956	0.363971		3.1213	1.61555	2.4568	2.95332	0.961924	0.623951	1.00092		0.510062	0.240701	1.23438	0.746329	0.025998	0.137568	0.093737		0.569642	0.445627	0.817978	1.0558	0.246981	0.272979	0.19671
Dhingra_Pear_16_GATCAG_L001_R1_001_paired_trimmed_paired_merged_contig_45021	[BLASTED, MAPPED, ANNOTATED]	cation-chloride cotransporter 1-like											Dhingra_Pear_16_GATCAG_L001_R1_001_paired_trimmed_paired_merged_contig_45021	[BLASTED, MAPPED, ANNOTATED]	TRUE	[BLASTED, MAPPED, ANNOTATED]	TRUE	1	C:endosome; C:trans-Golgi network; C:plasma membrane; F:sodium:potassium:chloride symporter activity; F:potassium:chloride symporter activity; F:potassium:chloride symporter activity; C:integral component of membrane; P:potassium ion transmembrane transport; P:chloride transmembrane transport	cation-chloride cotransporter 1-like	gaaaatcggatatagtagataattcccaaaatgttctgaaggcacggcacaaatacacccatcaatgttcccagtttgagatcacttggctgcatggtgaatgcacgtcaaaagatacagaaaaacataagaaattcaaaatcagttccaactttcaggaaagcataacaatatgaaacttcaacaataaagcaaaggggtaataagcatatactacaagtaacaataccgtcaaaattggtagtaaaatgtcagaaaattgaagggaataaggggaagaaaaagaaggattgatgttgttgaggataatgatgacgacctaacacaatagttacactattttgccttgtaattgcttctattgaaaccaagcaggcaacaagataaaggagggagttatgcaacagacagcaggattgtaaataaattaccatacctttggtcgcccctgagtgatagcaatatcttcaccatctctaggacttga	487	GO:0005768-IEA GO:0005802-IEA GO:0016020-IEA GO:0016021-IEA GO:0015379-IBA GO:0055085-IEA GO:0071805-IBA GO:0015377-IEA GO:1902476-IBA GO:1902476-IEA GO:0008511-IEA GO:0005794-IEA GO:0006810-IEA GO:0006821-IBA GO:0006821-IEA GO:0006811-IEA GO:0005886-IEA GO:0005215-IEA GO:0022820-IBA	endosome-IEA trans-Golginetwork-IEA membrane-IEA integralcomponentofmembrane-IEA potassium:chloridesymporteractivity-IBA transmembranetransport-IEA potassiumiontransmembranetransport-IBA cation:chloridesymporteractivity-IEA chloridetransmembranetransport-IBA chloridetransmembranetransport-IEA sodium:potassium:chloridesymporteractivity-IEA Golgiapparatus-IEA transport-IEA chloridetransport-IBA chloridetransport-IEA iontransport-IEA plasmamembrane-IEA transporteractivity-IEA potassium:chloridesymporteractivity-IBA	0.516944	1.06633	1.20056	0.95378	0.0086215	0.112079	0.068972		0.17113	0.109585	0.223705	0.461894	0.068972	0.0431075	0.034486		0.11767	0.389595	0.575127	0.385627	0.0086215	0.0431075	0.034486		0.17113	0.109585	0.112031	0.172609	0.0431075	0.0228103	0.0228103
Dhingra_Pear_16_GATCAG_L001_R1_001_paired_trimmed_paired_merged_contig_45022	[BLASTED]	TMV resistance N-like						0.00516717	0.432259	3.06444e-08		0.0177262	Dhingra_Pear_16_GATCAG_L001_R1_001_paired_trimmed_paired_merged_contig_45022	[BLASTED]	TRUE	[BLASTED]	TRUE	1		TMV resistance N-like	cacactattgaagtccacgcattgtgttggcagtccgatattttcaatgtaagttttgaataaaaattgttcatgatgacaattttcacgagtccaataaaatacgcaaagatggtctgacagaagtgaccctattttaaatttcaaaaggctattccctaaaaaattcaaaaggttatccgctacaaaaataataatatagtcaaggtcaagtgcattgggcaagttttggttaggttcttgaaaaacaagacaaaaggcaatccccaaccagtcggtacatgatggtggtggaagcttcacatttactgaatttcccacactctgattactgaaccactctggaatttcacttccaggccatacagggcgctctatcaaggtatatagattcgttaacacacgattagtggcaaatcttggaatccttgag	433			11.0637	3.93791	13.0405	5.94721	0.446048	4.08231	2.23024		19.8418	10.682	16.623	4.08191	3.53929	2.91871	1.56117		0.835998	0.552031	4.4136	2.7244	0.0513101	0.689284	0.193205		2.49358	3.41652	3.28494	1.37161	0.336043	0.251554	0.0589827
Dhingra_Pear_16_GATCAG_L001_R1_001_paired_trimmed_paired_merged_contig_45023	[BLASTED, MAPPED, ANNOTATED]	O-acyltransferase WSD1-like isoform X2						1.2768e-06	0.675695	0.0304081		0.00408548	Dhingra_Pear_16_GATCAG_L001_R1_001_paired_trimmed_paired_merged_contig_45023	[BLASTED, MAPPED, ANNOTATED]	TRUE	[BLASTED, MAPPED, ANNOTATED]	TRUE	1	F:diacylglycerol O-acyltransferase activity; C:plasma membrane; C:integral component of membrane; P:triglyceride biosynthetic process; F:long-chain-alcohol O-fatty-acyltransferase activity	O-acyltransferase WSD1-like isoform X2	tgtatctgcgattcaaatagcgcgagagacccgcttgtgccactcccaacacaacatcattgacagtcgtgcccatcgcattcttcgcttgctttatgtgattcatactaacagtccgatgcaagaagcgtttggtggttagatgaacatcagatgaacctttgataggagtttctgtgtctttcaaaaatagaagtgttgctataaacaacattatatcgaccaaagtgttcgctatcagcgtgataccataccaaatagccaacatgaaacgccagaaccagcccagatcacttgaggaatccgcccgtttctgggtgggaacactaggcagttcattcgggtcggatgtttttctggtacatgctagcaaaagggacatgagagacgcaccatctcccatagagtggtgcatccggatcactgcaagcccttctgcgttcgaggttttgacgttgaggagatgtacctcccacaacggcttggaaaggtcaagaggtgatgcagtaaggttggaaatgtagttttctacaaattcctccggctgttctatttttgaattcaaggttggaacaaaaacatggtcttcttgatttaccgaaacttgaatccatctcttctttccgcctctgtcatccagcctgcaagagaagcgaggatgattgtgcaagactttcaaaccatttttgacaacgtttgaatcgatcctcgtcttgagtcccatgataataacgatgtaacagttgaaccgcggggaatggaacaagcgtgacgccggacttagaatcagacgatgatgatcttctttcgtgcgtgactcctcatgagtgctgcaggtagctgccatagttgcctctggctccatatccttgtgtctgttctctcactattccacaagccttggtgttttttgtgaaacaatcttctgctacttgtactcatgtggctttaaccatgcaatcagcacctcattaaagaggtaggtgggcagatctgaaattttctacaaatgcaaggttgtaaaacgagaaaaacgtgttttgatcccatctgacctactcgatttcagctggagtgagagtcatcctagtcaggcattactaccgaaatttccctcgtgaccagatggagaaaacaattctgaatctgtttgttgaagcgacgctgcaaatttgcaaatttgtggtcct	1190	GO:0016746-IEA GO:0047196-IBA GO:0016020-IEA GO:0016021-IEA GO:0045017-IEA GO:0019432-IBA GO:0016740-IEA GO:0004144-IBA GO:0004144-IEA GO:0005886-IBA	transferaseactivity,transferringacylgroups-IEA long-chain-alcoholO-fatty-acyltransferaseactivity-IBA membrane-IEA integralcomponentofmembrane-IEA glycerolipidbiosyntheticprocess-IEA triglyceridebiosyntheticprocess-IBA transferaseactivity-IEA diacylglycerolO-acyltransferaseactivity-IBA diacylglycerolO-acyltransferaseactivity-IEA plasmamembrane-IBA	0.808963	1.34953	1.4542	1.76673	0.0882074	0.486905	0.811508		1.92084	1.14943	0.538663	0.310741	0.328131	0.317546	0.0423395		0.342509	0.33929	0.198901	0.299142	0.0141132	0.134029	0.0508858		0.301106	0.266168	0.0692051	0.0832032	0.0862089	0.0477299	0.00611118
Dhingra_Pear_16_GATCAG_L001_R1_001_paired_trimmed_paired_merged_contig_45024	[BLASTED]	RNA polymerase I-specific transcription initiation factor RRN3	0.0022544	0.488121	2.59326e-08	0.0121295							Dhingra_Pear_16_GATCAG_L001_R1_001_paired_trimmed_paired_merged_contig_45024	[BLASTED]	TRUE	[BLASTED]	TRUE	1		RNA polymerase I-specific transcription initiation factor RRN3	gatcgacgaggtcggaatcggtgaaatctccgtcctccgccatctcatccaaagccgcctcgttgttcctcaactcgacgcccatggttgtctcgccctacggatcctcctgcaaagaatttcagtaaggatgtcctaggcgtcggtgtttcggttcagctgggacagccggccgaggtgggtacgagaattgggtgggcagtcgtcttctttgctggagctgctgcggctatggagatttggttgttgagtgttgtgtgcggtgcggccgccgagtgtttggaaga	287			6.9723	10.3565	10.0685	13.412	0.380367	3.49645	2.96979		0	0	0	0	0.0146295	0	0.029259		1.25699	1.65032	0.773668	1.54401	0.0814537	0.20324	0.389541		0	0	0	0	0.0146295	0	0.029259
Dhingra_Pear_16_GATCAG_L001_R1_001_paired_trimmed_paired_merged_contig_45025	[BLASTED]	RNA polymerase I-specific transcription initiation factor RRN3	1.8625e-05	0.630024	6.79143e-05		0.00154536						Dhingra_Pear_16_GATCAG_L001_R1_001_paired_trimmed_paired_merged_contig_45025	[BLASTED]	TRUE	[BLASTED]	TRUE	1		RNA polymerase I-specific transcription initiation factor RRN3	agccagagccgctggtgaacctgaagtcactgagcaaagaatatccctgatgtgatcgacgaggtcggaatcggtgaattctccgtcctccgccatctcatcgaaagtcgcctcgttgttcctgaactcgacgcccatggttgtctcgccctaagcccgccctacggatcctcctgcaaagaatttcagtgaggatgccctaggcgtcagggatttcggttcagctgggatagcaggcggaggaggctcggaaaagagagcggccagccgtcttctttgctgcggctatggagtccttgcttcttcagtgttgtgtgcggccaccgagtgagagagagagtttggaacaatgagataccccaaaaaaccagggtttccaagaagcagccgcttcatttttgcatgtatatctttgtaccta	421			2.80185	2.5512	6.1273	8.00148	0.169542	2.13424	1.62561		0.998542	0.605632	0.249147	0.43917	1.05715	0.488681	0.588412		0.580324	0.633956	0.826426	1.3682	0.0698116	0.350764	0.0527726		0.17685	0.314609	0.124578	0.117591	0.134174	0.0869434	0.206084
Dhingra_Pear_16_GATCAG_L001_R1_001_paired_trimmed_paired_merged_contig_45026	[INTERPRO, NO-BLAST]	---NA---											Dhingra_Pear_16_GATCAG_L001_R1_001_paired_trimmed_paired_merged_contig_45026	[INTERPRO, NO-BLAST]	TRUE	[INTERPRO, NO-BLAST]	TRUE	1		---NA---	accgtaaaacaacacaacaaagacaccaaaattaaaaaatcaataaatcccacagattcgattttcacactatagaacacacaactttcactgtgaaaactggatccatttcaactttaagaaccggtgcctaccacactaaacaaatcaatcatcctatatttcattattttattacccatcatcatcacaccttccctcccgtttccccattttcagccggccttctttcttctttctacgaacatcatcatgaccactttatctttgcaacatcatcatcattatattaatactttcttttcttttctcccccactttcttcccgtgtccactctcattttttaaaagccaagtgaatgccatttgtttaaaaccagaagcagagcagccgagagttttggggaaagagcaaggcagagaagcagggagagaggccgagaagcaaatgctctcctttgctatcatgcaaaggagttagtcagtatgcatgaaagcttgagttttggaaatttttagatgggttgtcttgtcaaagatcggattaccaagatgagttatttgacaagactgatgctagatgagctgagtttgggattaaacaagggatttaagagttttattatttttgtatactctgtaaggattttgtaataattacttg	664			0	0	0	0	0	0	0		0.08038	0.08038	0	0.065773	0.0252932	0.0316165	0.0316165		0	0	0	0	0	0	0		0.08038	0.08038	0	0.065773	0.0167299	0.022799	0.0167299
Dhingra_Pear_16_GATCAG_L001_R1_001_paired_trimmed_paired_merged_contig_45027	[BLASTED, MAPPED, ANNOTATED]	splicing factor 3B subunit 1-like											Dhingra_Pear_16_GATCAG_L001_R1_001_paired_trimmed_paired_merged_contig_45027	[BLASTED, MAPPED, ANNOTATED]	TRUE	[BLASTED, MAPPED, ANNOTATED]	TRUE	1	P:spliceosomal complex assembly; F:mRNA binding; C:U2 snRNP; C:U12-type spliceosomal complex; C:U2-type prespliceosome; C:catalytic step 2 spliceosome	splicing factor 3B subunit 1-like	gaacacgatactcattcatcagggccggaagaactgtgaaaggcgaacaggtttcagctactattgcgattgccacagtggtgcagacacggttctgccgctcctggactttgagattgttcaatagagttgcgaggacatcttgtggaccaatggctttggcaatgtaaccaaaagtattcacggtagctcgccggatacccttcttat	210	GO:0071004-IBA GO:0071013-IBA GO:0003729-IBA GO:0005686-IBA GO:0005689-IBA GO:0000245-IBA	U2-typeprespliceosome-IBA catalyticstep2spliceosome-IBA mRNAbinding-IBA U2snRNP-IBA U12-typespliceosomalcomplex-IBA spliceosomalcomplexassembly-IBA	0.454905	1.07646	0.745924	1.58616	0.159949	1.55951	1.05966		1.80687	2.01427	1.78087	1.96565	2.23929	1.21961	1.61949		0.227939	0.768328	0.0351571	0.475624	0.0528983	0.393322	0.0720882		0.271563	0.690228	0.649554	0.0476906	0.264491	0.39383	0.150949
Dhingra_Pear_16_GATCAG_L001_R1_001_paired_trimmed_paired_merged_contig_45028	[BLASTED, MAPPED, ANNOTATED]	LRR receptor-like serine threonine- kinase GSO1 isoform X2 [Malus domestica]											Dhingra_Pear_16_GATCAG_L001_R1_001_paired_trimmed_paired_merged_contig_45028	[BLASTED, MAPPED, ANNOTATED]	TRUE	[BLASTED, MAPPED, ANNOTATED]	TRUE	1	C:integral component of membrane	LRR receptor-like serine threonine- kinase GSO1 isoform X2 [Malus domestica]	agtctacgctatctcaatctcagttataacgatctgaaggtagagaaccttcagtggatttctggtctttctctgctgaaacacttggacttgagttctgtaaatcttagcaaagcatctgattggttgcaagttacaaacatgctcccttctttggtagagttagatatgtcctattgtcaacttgatcaaattccccatctacccaccacaaattttacttccctggtcgtccttgatctttctgaaaactattttaattctttgatgccgaggtgggttttcagtcttaaaaatctagtttctcttcgtctcagtgattgtggtttccaaggtccaattcctagcatttcacagaatatcacatctttgagggaaattgatttgtcaaccaattctattagtcttgatccgattcccaattctattcagaatatgactggtcttaaagtccttaatcttgggtggaacaacttcgattctaccatacctgattctaccatacctgaatggttgtatagcttgaacaatctcgagtcctta	543	GO:0016020-IEA GO:0016021-IEA	membrane-IEA integralcomponentofmembrane-IEA	1.16043	0.679655	0.687441	1.6618	0.0773236	1.15212	0.55673		1.37539	1.52886	0.484295	0.939836	0.595392	0.533533	0.239703		0.471526	0.454831	0.286532	0.524059	0.0409158	0.159781	0.12776		0.639782	0.683168	0.350145	0.242119	0.134151	0.154454	0.0309294
Dhingra_Pear_16_GATCAG_L001_R1_001_paired_trimmed_paired_merged_contig_45029	[INTERPRO, NO-BLAST]	---NA---											Dhingra_Pear_16_GATCAG_L001_R1_001_paired_trimmed_paired_merged_contig_45029	[INTERPRO, NO-BLAST]	TRUE	[INTERPRO, NO-BLAST]	TRUE	1		---NA---	ttgtcattactataggctctatacagcctggtagattgattttggtttggtctttgactatttgattcaaggcttacagtttggtagttcaattcttgtttgattcgaggtttatagacagcctatattctcaaatgttccttaaaccaaaactcttccagcctagttctaccctattttgttcacaagctttcagagtgaccaagatagaccaaattgagcccatattaataggaagattttcacacagaaaaaaagtttataatactgcaatat	276			0.885458	1.10695	1.72002	0.404507	0	0.0608503	0.0912754		0.837059	0.966827	0.761878	0.340298	0.258614	0.152126	0.0304251		0.154581	0.315067	0.364627	0.211537	0	0.0608503	0.0526979		0.132999	0.697173	0.505469	0.170162	0.118814	0.0304251	0.0304251
Dhingra_Pear_16_GATCAG_L001_R1_001_paired_trimmed_paired_merged_contig_4503	[BLASTED, MAPPED, ANNOTATED]	ER membrane complex subunit 10-like [Camelina sativa]						1.0057e-07	0.73022	5.98977e-11		0.000433603	Dhingra_Pear_16_GATCAG_L001_R1_001_paired_trimmed_paired_merged_contig_4503	[BLASTED, MAPPED, ANNOTATED]	TRUE	[BLASTED, MAPPED, ANNOTATED]	TRUE	1	C:vacuolar membrane; C:endoplasmic reticulum	ER membrane complex subunit 10-like [Camelina sativa]	gttgccgccacattgttaaacagaaatgagcaaaccgactatcttcttcgcacagcggaacttgacccacgctgcactgcagccggctgctgagcttggcctgctggctgaccagcaccctcctctgccatgttcattgcttgagtaatcgcattcatgacaatgagcccaagagggatcaggtacatccaatatttagcccaaaacgacctttctggtggtggtacaatttcac	235	GO:0008150-ND GO:0008150-IEA GO:0005783-IDA GO:0005783-IEA GO:0005774-IDA GO:0005774-IEA GO:0003674-ND	biological_process-ND biological_process-IEA endoplasmicreticulum-IDA endoplasmicreticulum-IEA vacuolarmembrane-IDA vacuolarmembrane-IEA molecular_function-ND	7.74879	6.45054	4.98901	7.86335	0.3216	1.48293	1.51867		18.0426	18.3274	8.42245	6.65163	7.28961	4.94907	1.85813		0.973329	0.882882	1.83833	1.71016	0.092838	0.250134	0.139543		2.76869	2.43885	0.866498	0.624378	0.691281	0.746776	0.186534
Dhingra_Pear_16_GATCAG_L001_R1_001_paired_trimmed_paired_merged_contig_45030	[LINEAR, BLASTED]	DNAJ heat shock amino-terminal domain [Medicago truncatula]						2.68143e-22	0.893883		6.38313e-06		Dhingra_Pear_16_GATCAG_L001_R1_001_paired_trimmed_paired_merged_contig_45030	[LINEAR, BLASTED]	TRUE	[BLASTED]	TRUE	1		DNAJ heat shock amino-terminal domain [Medicago truncatula]	agggggttgatggtgaatggtgaagtctcttacaagagattaacagcaacaatgactactaccaattcatcttcctggctctcttccacttccaatgagaagaagcactggtggctcagcacccgaaagattgtggaaaagtatatgaaagatgccagaagcctgattgcgacccacgaatacagcgagctaccatcggcggtgggccttctggacgc	218			0	0.277504	0	0	0	0.13482	0.11556		0.652295	1.41438	3.94937	10.0428	0.943738	0.982258	4.50683		0	0.277504	0	0	0	0.0385199	0.0667184		0.0465182	0.377799	0.893855	1.44222	0.171186	0.200155	0.513559
Dhingra_Pear_16_GATCAG_L001_R1_001_paired_trimmed_paired_merged_contig_45031	[BLASTED, MAPPED, ANNOTATED]	BTB POZ domain-containing POB1-like						0.000137534	0.583182	8.16773e-10	0.00357289		Dhingra_Pear_16_GATCAG_L001_R1_001_paired_trimmed_paired_merged_contig_45031	[BLASTED, MAPPED, ANNOTATED]	TRUE	[BLASTED, MAPPED, ANNOTATED]	TRUE	1	F:ubiquitin-protein transferase activity; C:nucleus; P:response to red light; C:integral component of membrane; P:protein ubiquitination; C:Cul3-RING ubiquitin ligase complex	BTB POZ domain-containing POB1-like	ccgagtgggctcgccggcgagtcgggttgccccgacaaggaggtccaagacttcgcctttgcctttaacgacagaaatttctccgatcgggttttgttgatcgaaatcgtacgcgattcgccgggggccaaattggatgtcgtcggatgctccacggtctccgattgggcgcgtaaccgaaagcgacggagggcggagattaagagagacagtg	214	GO:0016020-IEA GO:0016021-IEA GO:0031463-IBA GO:0005634-IBA GO:0004842-IBA GO:0016567-IBA GO:0010114-IBA	membrane-IEA integralcomponentofmembrane-IEA Cul3-RINGubiquitinligasecomplex-IBA nucleus-IBA ubiquitin-proteintransferaseactivity-IBA proteinubiquitination-IBA responsetoredlight-IBA	4.60169	7.23445	6.82336	5.86764	0.15696	2.45249	2.66831		9.31464	7.77701	5.78006	4.89203	2.49173	2.04048	1.64808		1.20055	1.25554	1.25875	1.80563	0.0519095	0.637875	0.292988		1.83532	1.08297	0.348536	0.638919	0.375864	0.326541	0.265414
Dhingra_Pear_16_GATCAG_L001_R1_001_paired_trimmed_paired_merged_contig_45032	[INTERPRO, NO-BLAST]	---NA---											Dhingra_Pear_16_GATCAG_L001_R1_001_paired_trimmed_paired_merged_contig_45032	[INTERPRO, NO-BLAST]	TRUE	[INTERPRO, NO-BLAST]	TRUE	1		---NA---	atcatgcagatccgtaaatcatatctgtttatcgtacattatacgatcagtttttattaagtatttttcacgtttaattttaaataaaaatatttaaaataatttttaactgcataatgtacaatgaacgaacaagattgacgaattccaaattctcacacaaagaatccgagaatccggattctaattaatattattctaacaatttatttgttattatttattaccgcaaaaaataattcttaagcccaaaaaccaataattcctcatattcttccacttggacagctggcaaacttttaggcatgattatgtataaattgatgccttgggtgccacgtgtacgtctggttcatgctgtcactttagcacactccttttggcttttagctaaaactaaaaaattaaaaaaataaaatctaataccgaaaatgctacattattattatatttctatcagtttagttagagcaatttgtatagcatggatattctgctaaataacgtctct	511			0.582027	0.949167	0.49356	1.47184	0.057516	0.369746	0.361529		0.163092	0.201129	0.213198	0.183801	0.28758	0.271147	0.156115		0.582027	0.186771	0.174119	0.0618067	0.0164332	3.92523e-17	0.0857836		0.163092	0.100788	0.106769	0.0919075	0.00821658	0.0426946	0.0164332
Dhingra_Pear_16_GATCAG_L001_R1_001_paired_trimmed_paired_merged_contig_45033	[BLASTED, MAPPED, ANNOTATED]	golgin candidate 2											Dhingra_Pear_16_GATCAG_L001_R1_001_paired_trimmed_paired_merged_contig_45033	[BLASTED, MAPPED, ANNOTATED]	TRUE	[BLASTED, MAPPED, ANNOTATED]	TRUE	1	C:Golgi membrane; F:nucleotide binding; P:retrograde transport, vesicle recycling within Golgi; P:Golgi organization; P:gravitropism; C:integral component of membrane; C:Golgi cisterna	golgin candidate 2	ataacccacaaatgaaggcacaagaagtaaatcccggaccatattttcgcagtcggattcctcctcaaaaacactactccggccatgaataaagactccaattgctgaagtgctgaacccaggtgcttcctgcccgaccggattctgtcttcgaataaaggtctgcccgattctatgtccctcgacgaggcagctgaaaattcggtcaatgacttgcttt	220	GO:0000166-IEA GO:0005525-IEA GO:0016020-IEA GO:0016021-IEA GO:0031985-IBA GO:0007030-IBA GO:0008150-IEA GO:0009630-IEA GO:0007264-IEA GO:0015031-IEA GO:0005794-ISM GO:0005794-IDA GO:0000139-IBA GO:0003674-ND GO:0003674-IEA GO:0000301-IBA GO:0005622-IEA	nucleotidebinding-IEA GTPbinding-IEA membrane-IEA integralcomponentofmembrane-IEA Golgicisterna-IBA Golgiorganization-IBA biological_process-IEA gravitropism-IEA smallGTPasemediatedsignaltransduction-IEA proteintransport-IEA Golgiapparatus-ISM Golgiapparatus-IDA Golgimembrane-IBA molecular_function-ND molecular_function-IEA retrogradetransport,vesiclerecyclingwithinGolgi-IBA intracellular-IEA	1.33549	1.09092	1.71852	1.71456	0.0763395	0.629801	0.362612		1.34262	0.727785	1.71835	1.01943	0.877904	0.591631	0.209934		1.03801	0.719029	0.712512	1.29275	0.0381697	0.144088	0.125148		0.74469	0.420198	0.502184	0.530952	0.187964	0.0504938	0.0504938
Dhingra_Pear_16_GATCAG_L001_R1_001_paired_trimmed_paired_merged_contig_45034	[BLASTED, MAPPED, ANNOTATED]	golgin candidate 2											Dhingra_Pear_16_GATCAG_L001_R1_001_paired_trimmed_paired_merged_contig_45034	[BLASTED, MAPPED, ANNOTATED]	TRUE	[BLASTED, MAPPED, ANNOTATED]	TRUE	1	F:GTP binding; C:intracellular; P:small GTPase mediated signal transduction; P:gravitropism; P:protein transport; C:integral component of membrane	golgin candidate 2	tcctgcccgaccggattctgtcttcgaataaaggtctgcccgattctatgtcccttgacgaggcagcggaaaattcggtcaatgacttgctttcgtctagtgacctcgagacagcctccattctgaacataagagttgccttctctgaggagagagcctcaacctgggcttgtttatgaatcaaatggtcagtcatctgagcaagccttcgcttgagctcaatttctatatttgttggatcctctatctctttccttgtgaattcaatgtttgcttccagcttctgtgccttatcttgcaatcgcacaactttatcggtaacaaaggcatactctgcctccaaaatctctcgttcaagttcaattccttt	370	GO:0000166-IEA GO:0005525-IEA GO:0008150-IEA GO:0009630-IEA GO:0007264-IEA GO:0016020-IEA GO:0016021-IEA GO:0015031-IEA GO:0003674-IEA GO:0005622-IEA	nucleotidebinding-IEA GTPbinding-IEA biological_process-IEA gravitropism-IEA smallGTPasemediatedsignaltransduction-IEA membrane-IEA integralcomponentofmembrane-IEA proteintransport-IEA molecular_function-IEA intracellular-IEA	0.288249	1.35309	0.446341	0.619621	0.0340433	0.35178	0.431215		0.112622	0.133537	0	0.236072	0.521997	0.737604	0.249651		0.288249	0.110495	0.263671	0.223316	0.0196549	0.0690257	0.0794343		0.112622	0.133537	0	0.236072	0.0567388	0.0631816	0.0300233
Dhingra_Pear_16_GATCAG_L001_R1_001_paired_trimmed_paired_merged_contig_45035	[BLASTED, MAPPED, ANNOTATED]	serine--tRNA ligase						0.000293509	0.472551	1.92733e-07		0.00602918	Dhingra_Pear_16_GATCAG_L001_R1_001_paired_trimmed_paired_merged_contig_45035	[BLASTED, MAPPED, ANNOTATED]	TRUE	[BLASTED, MAPPED, ANNOTATED]	TRUE	1	F:serine-tRNA ligase activity; F:ATP binding; C:cytosol; P:gluconeogenesis; P:glycolytic process; P:seryl-tRNA aminoacylation; P:N-terminal protein myristoylation; P:nucleotide biosynthetic process; P:response to salt stress; P:selenocysteinyl-tRNA(Sec) biosynthetic process	serine--tRNA ligase	tgcatgaggaaatgatcaaaaactccgaggaattttatcaagcgttagggctcccctatcatattgtgtccattgtttctggtgctttgaatgatgccgcagcaaagaagtatgatctggaaggatggtttcctgcatcgcagacatatagagagctggtttcttgttcaaactgtactgactaccagtcaagaaagttagaaa	204	GO:0006418-IEA GO:0000166-IEA GO:0097056-IEA GO:0005737-IBA GO:0005737-IEA GO:0004812-IEA GO:0005829-IEA GO:0004828-IBA GO:0004828-IEA GO:0016874-IEA GO:0006094-IEA GO:0009651-IEA GO:0006096-IEA GO:0009165-IEA GO:0006499-IEA GO:0005524-IEA GO:0006434-IBA GO:0006434-IEA GO:0006412-IEA	tRNAaminoacylationforproteintranslation-IEA nucleotidebinding-IEA selenocysteinyl-tRNA(Sec)biosyntheticprocess-IEA cytoplasm-IBA cytoplasm-IEA aminoacyl-tRNAligaseactivity-IEA cytosol-IEA serine-tRNAligaseactivity-IBA serine-tRNAligaseactivity-IEA ligaseactivity-IEA gluconeogenesis-IEA responsetosaltstress-IEA glycolyticprocess-IEA nucleotidebiosyntheticprocess-IEA N-terminalproteinmyristoylation-IEA ATPbinding-IEA seryl-tRNAaminoacylation-IBA seryl-tRNAaminoacylation-IEA translation-IEA	2.22517	2.37757	3.08963	3.23866	0.246981	1.99643	1.9141		6.01191	4.36987	4.70214	1.84489	5.37183	5.33066	2.88144		0.515651	0.467844	0.543299	0.812807	0.128533	0.536311	0.310777		0.248616	0.998798	0.696802	1.00948	0.495246	0.92572	0.214879
Dhingra_Pear_16_GATCAG_L001_R1_001_paired_trimmed_paired_merged_contig_45036	[BLASTED, MAPPED, ANNOTATED]	carboxypeptidase A6						4.63924e-10	0.780468	5.5832e-11		0.00012789	Dhingra_Pear_16_GATCAG_L001_R1_001_paired_trimmed_paired_merged_contig_45036	[BLASTED, MAPPED, ANNOTATED]	TRUE	[BLASTED, MAPPED, ANNOTATED]	TRUE	1	F:metallocarboxypeptidase activity; C:extracellular space; P:proteolysis; F:zinc ion binding; C:integral component of membrane	carboxypeptidase A6	gggaggggagttgatctcaaccgtaattggagcgtagattggggcaaaaaagagaaggattatgatccatatgaggaaaatcctggaactgctcctttcagcgagcctgaaactcagataatacggaaagttgccgtgtcatttgatccacacatctggattaatatacactctgggatggaggctctgtttatgccgtatgaccataagaacacaaccccagatggagtttcctcccaccagatgaagtcattgcttgaagaactcaaccaactgcactgccaaaagcgttgcatggttgggtctggtggaggttctgttgggtacctggcacatgggacagcaactgattttatgttcgacattgtaagggtgccaatggctttcacctttgagatatatggagatggagcggcctcatcaagagattgcttcaaaatgttcaatcccaccgacttcgttaccttcaatagagttctcaatgaatggtctgctgcatttttcacaatttttaaattggggccagaccagcttggtgaaaattattcaaaggcttctgtgcccaccttattagacaagtgggtatccatagatgagtatcttgaaggttatttagtcgagaggagtagtagatatggaaagaagatggaggtgcttgaactaggaatgcaggagataagaacatatttcaggctcttcttgttatcttctgttctgttaatgttcatgttctgttccagaatttcaaaaagcaagtgtgctagaccaatggtttctgctattgcaatctgatattgagaaacaactccatgttagaggcttcgtgctgcactgtattgatcgacatgttgttccgcacatttcctccacctctccattgattttcaataccgattgtgaaacaccatgagcagcaagaagttgaggtccataatttgaagtgaattttttttatatttcaagttcctagttgtcatgggaaaaaggagaagcaaaaataagaaatatcatagaggggtggggtgcatgccaaattttttagaaaggatgtctctttaagttaaattttttattttttacacacgatacgagcaattgttaaacccattgagtgtgattgttttatctgtaatattcaaaatattcttttaatttaagtgatca	1164	GO:0004181-IBA GO:0004181-IEA GO:0008270-IEA GO:0005615-IBA GO:0004180-IEA GO:0016020-IEA GO:0006508-IEA GO:0016021-IEA GO:0016787-IEA	metallocarboxypeptidaseactivity-IBA metallocarboxypeptidaseactivity-IEA zincionbinding-IEA extracellularspace-IBA carboxypeptidaseactivity-IEA membrane-IEA proteolysis-IEA integralcomponentofmembrane-IEA hydrolaseactivity-IEA	12.5283	7.78701	11.7168	7.17587	0.234462	2.03441	2.46005		14.8944	11.7731	8.52294	4.35655	2.41676	2.32298	1.0172		1.17302	1.02263	2.05473	0.728866	0.036071	0.0286305	0.215553		0.940926	2.67203	0.867153	0.445484	0.0910392	0.195317	0.0874676
Dhingra_Pear_16_GATCAG_L001_R1_001_paired_trimmed_paired_merged_contig_45037	[BLASTED]	probable S-acyltransferase 15											Dhingra_Pear_16_GATCAG_L001_R1_001_paired_trimmed_paired_merged_contig_45037	[BLASTED]	TRUE	[BLASTED]	TRUE	1		probable S-acyltransferase 15	ggaagccatcactattccagacacaacctgaataaccagtgaagatgattggtgatgcaacaaaggcttttaagttcaaatcactttgaactgcaatagaacttcattaaaaattcaactaaattagagtaataaatctttaactttctaagtagttgaccaagctcaagttgttataaagatgaaaatctgttgtaaagggcactcgcccacaataaatcgatcggctaattaaccttctcagtagcactatttgtaatctatcctaagttctaaattcaattcaaaattcctgttgatttaaaactttatggttcgttgccttaacatttcataactgatagaatatattattggtctaatgcaagttatttttcggtacgtggtatcaattactaaaacggactcatttatatgactattacactaagcaactagtcctccaaatttctgtgcagttgaaatttgagccataaaacatccgttgtagtagaaagcactatatctgcatctaactcattaagtgtgcataaacacagaagaggcttaactaggttcttgatgtaacttaagtacgtaggaatttactccaaatcaagaaatcagaaacagataaacgtcctcagcaccaaaggaagccatcactattccagacacaacatgaaaaaccttgtggctaacacgtccactgaattctaagtccttttgagatgcacactttataatgatcacctatacatgtacaagaaccttcagtcagaatttgaggcggcttattattatatgataaagttcatagcatgtaaaaggaagaaccagacaaacttaattgtagagtacaagcatcctagtgtt	855			1.1609	0.496885	1.29858	0.978002	0.0441965	0.314286	0.225893		0.630622	0.432305	0.555926	0.105615	0.33884	0.324108	0.260268		0.240132	0.176122	0.409769	0.168557	0.0147322	0.0519702	0.0177059		0.222144	0.25202	0.207375	0.0528921	0.0595394	0.0613349	0.0129926
Dhingra_Pear_16_GATCAG_L001_R1_001_paired_trimmed_paired_merged_contig_45038	[BLASTED, MAPPED, ANNOTATED]	zinc phosphodiesterase ELAC 2-like	0.00381287	0.501339	1.27108e-07	0.0154672		0.000122337	0.606737	4.49057e-12		0.00329732	Dhingra_Pear_16_GATCAG_L001_R1_001_paired_trimmed_paired_merged_contig_45038	[BLASTED, MAPPED, ANNOTATED]	TRUE	[BLASTED, MAPPED, ANNOTATED]	TRUE	1	F:endoribonuclease activity, producing 5'-phosphomonoesters; P:tRNA 3'-trailer cleavage; P:RNA phosphodiester bond hydrolysis, endonucleolytic	zinc phosphodiesterase ELAC 2-like	agaaccgagagtcggcccaaagctccgagtgtgaaccatggcagcatttgggatgaaacacctcatggcatctaccaaatacttgagatctgacggaccccatacattgacagacattccttcttcacccatgccagccaaagttaacagcaaacctggaagtccacctgcagtctctgagcagacgcgagagagaaaaatgtgatcaatctttgacaacttaatcttatgttctgtgcagaacctttgcaaaccctctccagcattaaatataaatctctgtttgtcaaagaatagcaacactgaaggagatgtatcatgagtatccattccagtccctagtatctgcacataagatagggtattgatgggattaagggagcgcactttccgctgaaggttcttcttcggcctatcattcttgtcgttgccctcagctcttcgcttgttgaacccagcagtgtcagccttcttagcctccgtggcctcctccattgcttcgtctctgcctcctccgctctctctgagagtgcttttgttcctggcacggaggttgggagggtggttgttgggaaggggacggtgtcgttttcggtaggaggaggcgagggcggtgaagagagagcggggtttatagggtttaagggtgagaggagagagggaggagagacgagggaaaggggaaaagaagaggagacggaggtttgggactt	713	GO:0042779-IEA GO:0090502-IEA GO:0008033-IEA GO:0016891-IEA GO:0016787-IEA	tRNA3'-trailercleavage-IEA RNAphosphodiesterbondhydrolysis,endonucleolytic-IEA tRNAprocessing-IEA endoribonucleaseactivity,producing5'-phosphomonoesters-IEA hydrolaseactivity-IEA	6.2809	7.39651	11.6748	11.3327	0.158996	2.69115	1.74307		8.00681	7.80369	9.55194	11.4369	2.01984	1.89617	2.59693		0.456688	1.062	2.57664	0.488946	0.0305988	0.881562	0.132725		0.902682	0.141003	0.548699	1.2876	0.148625	0.456634	0.247537
Dhingra_Pear_16_GATCAG_L001_R1_001_paired_trimmed_paired_merged_contig_45039	[INTERPRO, NO-BLAST]	---NA---											Dhingra_Pear_16_GATCAG_L001_R1_001_paired_trimmed_paired_merged_contig_45039	[INTERPRO, NO-BLAST]	TRUE	[INTERPRO, NO-BLAST]	TRUE	1		---NA---	taggatgcgtttgttgcattggactgtctcggactggattagcttcaaggactaagctagattggcttagactagactaagctagactaacttagtgaagcgtttggtgcagtgtcggactaacaagcaggataaataataaattctaatattatattaatttatctatatctctattaatattttattcttaattctctcattttttatctttttttttcctgaaaactcttcctcttcttcgaaacccaattccacgctttgagatcaaatcaaaaccaacttcctacaattgcatatcagatcaaaaccaactccccgtaattacagatcaaatcgaaatcaactcccgacaattttaaattccacaatttgagattaaatcaaaaccaattccacaatttggtgtcttaggttgcttaccccatctttatcacccgcgatcccaagccgatgtcgtcccaatccaagacctttgccgttttcgtcgccatcacgggcgctgactttttggcctccaatattccttcatcgtcgtcgtgttcctcacccaccattaggttcacaacgattctgtgatttgggtttcaacggccattgtgttcctcacccaccactgggttcacaaaaatcccatgatcgggttagaacagagaccatcggcggcgatctgtgcccacgacgatcggaggtggtgcagttatataggtcttgttggaggaggaagagacaaaagagagtagagaaggaagacggtcatagctagtcccctccttttcgagggctctcgct	792			0	0.630402	0.0710664	0.463506	0.0106027	0.222657	0.174945		0.614314	0.321928	0.19897	0.400921	0.132534	0.19615	0.121931		0	0.375237	0.0710664	0.145202	0.00530135	0.0275466	0.0183644		0.263527	0.119768	0.11524	0.209442	0.0231081	0.0382286	0.0471194
Dhingra_Pear_16_GATCAG_L001_R1_001_paired_trimmed_paired_merged_contig_4504	[BLASTED, MAPPED, ANNOTATED]	ER membrane complex subunit 10-like [Camelina sativa]											Dhingra_Pear_16_GATCAG_L001_R1_001_paired_trimmed_paired_merged_contig_4504	[BLASTED, MAPPED, ANNOTATED]	TRUE	[BLASTED, MAPPED, ANNOTATED]	TRUE	1	C:vacuolar membrane; C:endoplasmic reticulum	ER membrane complex subunit 10-like [Camelina sativa]	gttgccgccacattgttaaacagaatgagcaaaccgactatcttcttcgcacagcggaacttgacccacgctgcactgcagccggctgctgagcttggcctgctggttgaccagcaccctcctctgccatgttcattgcttgagtaatcgcattcatgacaatgagcccaagagggatcaggtacatccaatatttagcccaaaacgatctttctggtggtggtacaatttcac	234	GO:0008150-ND GO:0008150-IEA GO:0005783-IDA GO:0005783-IEA GO:0005774-IDA GO:0005774-IEA GO:0003674-ND	biological_process-ND biological_process-IEA endoplasmicreticulum-IDA endoplasmicreticulum-IEA vacuolarmembrane-IDA vacuolarmembrane-IEA molecular_function-ND	9.90278	4.41834	4.48365	3.72663	0.305032	1.84813	2.15316		0.406164	0.228087	0	0	0.0358861	0.0538291	0.0538291		0.556015	0.274705	2.34851	1.4969	0.0949456	0.280279	0.346073		0.207649	0.228087	0	0	0.017943	0.0538291	0.0538291
Dhingra_Pear_16_GATCAG_L001_R1_001_paired_trimmed_paired_merged_contig_45040	[INTERPRO, NO-BLAST]	---NA---											Dhingra_Pear_16_GATCAG_L001_R1_001_paired_trimmed_paired_merged_contig_45040	[INTERPRO, NO-BLAST]	TRUE	[INTERPRO, NO-BLAST]	TRUE	1		---NA---	taaatctaaaagagtgaaaatagggtagtaggataaaccctaaaaaagaaatacataatctcattgtcaactaaaaccttatgaaattactagtttaactctctaataaaaataaaatatgaataagaaatatagagcagaaatgtaatttcacacaataataataattaggatatttttttttttgtcaacttccgttgtaaagcaagagcaacattcttctgtactacggtgatagaggacttggcgtaattcggttatttctgcagtttttttttccactagtggtgttgg	294			0	0	0	0	0	0.0428436	0.0285624		0.948683	0.712658	1.6443	0.470283	0.385592	0.442717	0.371311		0	0	0	0	0	0.0247357	0.0285624		0.239852	0.188647	0.0390752	0.278903	0.0742072	0.224447	0.0795143
Dhingra_Pear_16_GATCAG_L001_R1_001_paired_trimmed_paired_merged_contig_45041	[BLASTED, MAPPED]	PREDICTED: uncharacterized protein LOC103434309 isoform X1	0.00067437	0.560273		0.0134375	0.0248859						Dhingra_Pear_16_GATCAG_L001_R1_001_paired_trimmed_paired_merged_contig_45041	[BLASTED, MAPPED]	TRUE	[BLASTED, MAPPED]	TRUE	1	C:membrane; C:integral component of membrane	PREDICTED: uncharacterized protein LOC103434309 isoform X1	ggtgggaggtagccgcggcggaggaggacaggcagtcggccacagctcggtgcagcggctcaggcggcttcttgagcagcgaagatctcaacctggaaactcctcctcctcctcctccacctccgcccaactgaagcctcgaactccgggggctccgagccggactgttgtagcccgaagacatcgggtgctggggtcgggtcaccacccgaatctctcagaacttcacctcgcacggcggaagaaaaacttcgttttttctgctctgtggagagctcgactcttacatttgagc	295	GO:0016020-IEA GO:0016021-IEA	membrane-IEA integralcomponentofmembrane-IEA	0.336566	2.32828	2.70168	2.13058	0.0284656	0.51238	0.412751		0	0	0	0	0	0	0		0.169666	0.492754	1.23759	0.357667	0.0142328	0.128095	0.209662		0	0	0	0	0	0	0
Dhingra_Pear_16_GATCAG_L001_R1_001_paired_trimmed_paired_merged_contig_45042	[BLASTED, MAPPED, ANNOTATED]	scopoletin glucosyltransferase-like											Dhingra_Pear_16_GATCAG_L001_R1_001_paired_trimmed_paired_merged_contig_45042	[BLASTED, MAPPED, ANNOTATED]	TRUE	[BLASTED, MAPPED, ANNOTATED]	TRUE	1	P:flavonoid biosynthetic process; C:intracellular membrane-bounded organelle; P:flavonoid glucuronidation; F:quercetin 3-O-glucosyltransferase activity; F:quercetin 7-O-glucosyltransferase activity	scopoletin glucosyltransferase-like	agctttcatgcgtcacaacacaacgccaccgccaccgcagccctaagacattacttcatccatcttcatttgtaaatcccaataatcatgggtagagaaaatcgtgatttccacatctgtttctttcctttcatggctcatggccacatgataccgatctccgacatggccaagctctttgcatcccaaggagtaaaaaccaccatagtcaccactcctctaaatgccccaataatctccaaagccacccaatcaagtaaaacctgctccagcggcgtcgaagtcaaaatcaaaatcatcaagttcccttctgtagaagccggtctgccagaagggtgcgagcatgtcgactcactcccctcaccagaattcaggaccaatttttacaaagcaacaagccttctccaagaacctctagagcatcttctgctccaagaaaaccctagttgccttgtggcagacgttctttttcattgggcaactgatgctgctgcaaagtttgatattccaaggctaatttttcatggctttagtttctttgccatggctgcgtcagatattgtgacaaagtatgagccgttcaagaacacttcgtcggattcggaccctttcatgattccggattttcctggtgagattacgatgacacgagcccaagttcctgatcatgtcaaggaaaatatcgaaaacgacttgacccggatggtcaaacgagccaaggaagctgagaaaacgagctatggaattgttgtgaacagtttctatgagctcgaatcggtttatgcagattattacagaaacgtgcttgggatgaaagcttggcatattggccctgtttctctatgcaatagaaacaatgaagaaaaggcacttagaggaaaagcaacttccatcaacgagcacgatttcttgaagtggcttgagtcaaaagaacctaattcggttgtttatgtatgttttggaagtatgaccaatttcatcgactctcagctccaagaaattgcagcggggcttgaggcttctgggcaggaattcatttgggttgtgagagagggaaaagattatgacatggagaaagaggagtggctgccagaagggtttgaggatcggatggaagggagaggactaatcataagagggtgggccccgcaggttctgattcttgatcatggggcagttggcgggtttgtgactcactgtgggtggaactcgacgttggaagggatcgcttccgggttgccgatggtgacgtggccggtggcggccgagcagttttacaacgagaagctggtgacccaagtgctgaaaattggtgttggagttggtgctcagaaatgggttagggttgtgggggatagcgtgaagaaggaagctgttgagaaagctgtcaggaggattatggtgggtgtggaagcacaggaaatgagaagcagagctagggaacttgcggagcaggcaaaaagggctattgagaaaggaggatcgtcacactctgatttgaatgctttaattgaagagttgagttcccactagttagagttggagcacacattcagatggacttcactttctgaatatttcagattgataatgttttgtacaaaatctaagtaagaatagttactcataatttataaatgaatgattaatgttgaggatagtgactaaaagtttagttgtttttctttgacccagattagactttcacgatgcattttatttatctt	1727	GO:0008152-IEA GO:0016757-IEA GO:0016758-IEA GO:0080043-IBA GO:0052696-IBA GO:0080044-IBA GO:0043231-IBA GO:0016740-IEA GO:0009813-IBA	metabolicprocess-IEA transferaseactivity,transferringglycosylgroups-IEA transferaseactivity,transferringhexosylgroups-IEA quercetin3-O-glucosyltransferaseactivity-IBA flavonoidglucuronidation-IBA quercetin7-O-glucosyltransferaseactivity-IBA intracellularmembrane-boundedorganelle-IBA transferaseactivity-IEA flavonoidbiosyntheticprocess-IBA	1.70971	2.01037	1.88603	2.18627	0.209083	1.4417	1.1378		0.645164	0.487572	0.923394	1.12094	0.175046	0.131284	0.316055		0.420182	0.239904	0.531809	0.279669	0.00643233	0.111597	0.252341		0.0486418	0.118111	0.228858	0.144383	0.051745	0.00421095	0.0425979
Dhingra_Pear_16_GATCAG_L001_R1_001_paired_trimmed_paired_merged_contig_45043	[INTERPRO, NO-BLAST]	---NA---	0.00520916	0.440177	6.04474e-08	0.0181752		0.00718559	0.523832	9.34733e-06	0.01441	0.0199388	Dhingra_Pear_16_GATCAG_L001_R1_001_paired_trimmed_paired_merged_contig_45043	[INTERPRO, NO-BLAST]	TRUE	[INTERPRO, NO-BLAST]	TRUE	1		---NA---	tggatctgtctacgatacaatttaattgtgtaatcctagtcaaccatcagaaagcaattgtgctcaagcttcaattattcgattgaatcaaccgaagtaccatgaaaactacacatggtgaacaaaatttaactgtattattcagacatcggaactccaccaagaaccggcagtgatacaaaattcaaatgtgtaaatcatgactaaaagaaagtattaagtttgcaaacatcaattccctgatgtagaggaagctatgaattatgaaacctcatgcaaaatgatgcaccagaaaggaaaaaaaaaaaaactgccaggcaattctcatccgatcagtagcttgttctccgccaaaaaactgtaagtgggtacct	374			3.6853	5.11367	5.67473	5.6976	0.235754	2.4249	1.0216		6.41675	7.75827	15.305	7.47304	3.24443	3.89556	2.8515		0.190474	0.522195	0.550405	0.483847	0.136113	0.564901	0.0682875		1.08963	0.883694	1.19643	0.195416	0.292533	0.780779	0.129469
Dhingra_Pear_16_GATCAG_L001_R1_001_paired_trimmed_paired_merged_contig_45044	[INTERPRO, NO-BLAST]	---NA---	0.00105551	0.520874		0.00878605							Dhingra_Pear_16_GATCAG_L001_R1_001_paired_trimmed_paired_merged_contig_45044	[INTERPRO, NO-BLAST]	TRUE	[INTERPRO, NO-BLAST]	TRUE	1		---NA---	ccctctccaattcatcaaaggaaagtgatcgcctggacttctcctccccaagaatccaaagcaacaaaataaattggccccttttctttcttttttttaatttaaatctctttttttgtgcgttgcttgagaaattgccaacagttgtggttctggagctgctcagagtttgatgcattaaattttgaaagctgaccccttcaattcaaa	210			0.944883	2.68006	2.17446	3.14389	0.259918	0.879721	0.659791		0	0	0	0.222035	0.059981	0.059981	0.0799747		0.23764	0.442832	0.620046	0.587542	0.0399873	0.32731	0.13852		0	0	0	0.222035	4.90654e-18	0.03463	0.0399873
Dhingra_Pear_16_GATCAG_L001_R1_001_paired_trimmed_paired_merged_contig_45045	[INTERPRO, NO-BLAST]	---NA---	0.00225309	0.41726		0.0146931							Dhingra_Pear_16_GATCAG_L001_R1_001_paired_trimmed_paired_merged_contig_45045	[INTERPRO, NO-BLAST]	TRUE	[INTERPRO, NO-BLAST]	TRUE	1		---NA---	caacattctccccatgcttccccccttctccaattcatcaaaggaaagggatcgcctggacttctcctccccaagaatccaaagcaacaaaataaattggccccttttctttcttttttttatttaaatctctttttttgtgcgctgcttgagaaattgccaacagttgtggttctggagctgctcagagtttgatgcattaaattttgaaagctgac	218			0.455445	2.23256	1.85847	4.19817	0.250379	1.02078	0.693358		7.20215	7.93367	2.95444	5.28907	2.79269	2.56157	1.98378		0.229594	0.285011	0.557959	1.51604	0.0509571	0.183728	0.100078		2.33509	1.93868	0.414905	1.26477	0.107235	0.542365	0.138886
Dhingra_Pear_16_GATCAG_L001_R1_001_paired_trimmed_paired_merged_contig_45046	[BLASTED, MAPPED]	homeobox LUMINIDEPENDENS-like isoform X2											Dhingra_Pear_16_GATCAG_L001_R1_001_paired_trimmed_paired_merged_contig_45046	[BLASTED, MAPPED]	TRUE	[BLASTED, MAPPED]	TRUE	1	F:DNA binding; C:nucleus; P:transcription, DNA-templated; P:vegetative to reproductive phase transition of meristem	homeobox LUMINIDEPENDENS-like isoform X2	caattcaattcagatggtcaacaaatccaatcgtcaaattaataaataaataggcccaagaatttttatgtttgtttttagaaagtgaaaattacagagaaaaaggtttgcccaaattttagaatattttttcaccctaataaaattgaaattaatgatcagtagagtgttcttatgagcttctcaaatctacggtcagtcacaatggcttttacaagctctcactcgtttccaaaactgagactctcgagagcagggagtttcgtgtcacatcattcatccatcgcgacgcttaatccacgaaagggcaagagagaacaagtccgttcttagacatatccactctggattctaggaactcagtctcctccgcggttaggccatctgttcccctgctgcctagtctgaccgcggtatcctgcaggattccttcccattgacctgtaatcccgtcccggatttgttctaggttctgttccgtacatgtacccgggatttctactcggactatcatcatccggactccgtgaatggaaatcttggttgctgccaacacgttcatatccttcccaagaaggacctgacaagtgaggctgcaaatgtcccccatgcgatgcgttatactggttttggttctctaagtaatggtaatttgaagtcaaatcctgcctggctctccacgactcggacggagggaccgcttttcccatcggcggtttaggcgagtacgtaggagtagaaaaacgacgttgttgttgttgttgttgcaatggctgcggctgtctttgttgccttgccatagtcgaaaacaagggctgctgcatttctgctagattatatgagttagacagaggtgctcgttcgacattgctcgtgctctcaccccaaactgaaggcacagctgtgttggataagttgtgaaagtgcgtgttcttcgtcatagaagtcatctccgaggccggtgtttgcataggataataatccggtgagtatgaaggtaccgctggctgcggagttgatagccgttggggcggaataatgcgatgagcagatgaaacctgtggcatctgttggggaaatgcattccttccagcatctcctttccatccactcgttccagggttgctcgaaggtgtcggagatggaagagaaacctcgaccctctcctccatttttctacctaaaccatttacactaccggcaacaccagccccaccagacttaatcatatccagcagttttactgtatccttgctcgacaagttagcagcctggccggaagtcaaagcaaacaccagttctggattttttagcagtactgcaagcagttctagatccggttcagctgcgcttgctttgttgatttgagataaggccgttggcaaggaagcgacactgtttgctccctgagaaggaacgaccattgtttctggataatattcttctctagggaaagtttgtgtttcactggaatcggcaacatcaggcggctgttctattggtatttctggtgttaaagaatcatcgtagtccatttcaatgtcccatggttccttcgggttagacggtgtctcctgaactgtccggtaaatagtttccttctcacggcggtttctgtttctctggacttcaatttctttgccattctcaccaccaccaacactccacgaaggatcgagttttatttct	1689	GO:0003677-IEA GO:0006351-IEA GO:0010228-IEA GO:0005634-IEA	DNAbinding-IEA transcription,DNA-templated-IEA vegetativetoreproductivephasetransitionofmeristem-IEA nucleus-IEA	10.5613	6.72061	9.06315	7.60626	0.106893	1.39956	0.952096		8.83665	7.75193	11.4179	6.12631	1.20069	1.59097	0.929723		1.60381	0.143846	0.803914	0.982241	0.0174012	0.288396	0.184157		0.573101	1.22721	0.291492	0.552644	0.131094	0.0597132	0.0520852
Dhingra_Pear_16_GATCAG_L001_R1_001_paired_trimmed_paired_merged_contig_45047	[INTERPRO, BLASTED, MAPPED]	homeobox LUMINIDEPENDENS-like isoform X1											Dhingra_Pear_16_GATCAG_L001_R1_001_paired_trimmed_paired_merged_contig_45047	[INTERPRO, BLASTED, MAPPED]	TRUE	[INTERPRO, BLASTED, MAPPED]	TRUE	1	F:DNA binding; C:nucleus; P:transcription, DNA-templated; P:vegetative to reproductive phase transition of meristem	homeobox LUMINIDEPENDENS-like isoform X1	gtctaacccgaaggaaccatgggacattgaaatggattatgatgattcattaacaccagaaataccaatcgaacagccgcctgatgttgctgataccactgaaacacaggcttcccataacagagaagtatataatgcagaaacaatggtcgttccttcacaaggagcaaacaatgtcgcttcctttcctccggccttatctcaaattaataacgctagcgcagccgaaccggatctagaactgcttgccgtactgctaaaaaatccagaactggtgtttgctttgacttctggcgatgctgctaacttggcgagcgaggacacagtaaaattgctggatatgataaagtctggtggggctggtgttgctggtaatgttaatggtttaggtagaaaaacggagagggtcgaagtttctcttccatccccgacgccttcaagcaaccctggaacgagtggatggaagggagatgctggaaggaatgcatttccccaacagatgccgcaggtttcatctgctcatcacattattccgccgcaacggctatcaacttcccaaccggcagtaccttcatactcaccagattatcatcgtatgcaatcaccagcctctgagatggctttaaccatgaagaacacgcacttccacaacgtatcaaacatggccgtgcctccggtttggggtgaaggcacgatcaatgttgaacgagctcccctatctaactcttataatgtagcagaacggcagcagcccttgttttccactccggcaaggcaacaaagacagccgcagccagtacaacaatcccctttttctgaacctcacattcctatgtacacgcctaaacagccgatgggcaaacccggccctccatccgattcgtggagagccaggcaggatttgccttcaaattaccattacttagagaacccaaatcagtataatgcttcgtatggagggcatttgcaggcacacctgttgccaggtccgtcttgggaaggaaatgaacatgttggtggcgaacaagatttccaatcgtggagtccggataatagtccgagtagaaatcccgggtatatgtacggaagagaacccagaacaaacccgggacaggattacaggtcgaggggaaggaatcctgccggataccgggaccataataggcagcagggaaacagatggcctaatcgcggcggacgctgaggtcctataatccagagtggatgtgttaagaacgcattagttctgtctctctccctttgactggatcaagttttggggcggacaggtgacgtggcacggaaatctcaactcgaacggatgagaaacccttactcgagcgcctcacagttttgggatgaccggattattgaaacgagtgagagcttgtaaaagccatcgtgactgttgatctgggatgctcataaaggactctctactgatcattagttttaattttaatagggtgaaaaaaatatttgagcagcctttgtctcggtcctaaaaacaaatataaaaattcttgggcctaatactttaatttaaggattggatttgttgactatcggaattgaattattgttt	1585	GO:0003677-IEA GO:0006351-IEA GO:0010228-IEA GO:0005634-IEA	DNAbinding-IEA transcription,DNA-templated-IEA vegetativetoreproductivephasetransitionofmeristem-IEA nucleus-IEA	6.99194	4.84596	6.89714	5.35045	0.0715231	0.776158	0.715231		5.22656	4.16023	4.16733	4.13872	0.868873	0.614569	0.667549		0.830483	0.465524	0.688087	1.02744	0.0199995	0.130771	0.0738402		0.65317	0.814603	0.273017	0.357829	0.0569998	0.0780445	0.0483398
Dhingra_Pear_16_GATCAG_L001_R1_001_paired_trimmed_paired_merged_contig_45048	[INTERPRO, BLASTED, MAPPED, ANNOTATED]	protease Do-like 9						0.000205879	0.57796	4.0617e-10		0.00414717	Dhingra_Pear_16_GATCAG_L001_R1_001_paired_trimmed_paired_merged_contig_45048	[INTERPRO, BLASTED, MAPPED, ANNOTATED]	TRUE	[INTERPRO, BLASTED, MAPPED, ANNOTATED]	TRUE	1	F:DNA binding; F:serine-type endopeptidase activity; C:nucleolus; P:mRNA export from nucleus; P:proteolysis; P:protein import into nucleus; C:chloroplast	protease Do-like 9	gtttaccaggctagctcttgttaggaaactttctgcagagaaacaataagcaaaatatcccctttcaaatctaaaaaataaagagagtaaagcactagcagttaaatatgtgcctcatgatttatagggaactcctaaaaagaaacaaaatttgagggcggttcttcaattttatgccctcatatggttacatccatccctttgaaacaagggttaaatacaacgatctcaacgagggagctgcacatactcaattgagttatctatagccagtatgcctaccctcctccagagtcccaccgttgctatttgggaccttgtagaggaggggctacaaaaaatccacatgggttcggtccaacgtcaagtcttcagatcatcggacattgctgagggtatgcaatgtgtagcaagaatatccagagtagctgctttagcagtttttgttcggaggacaaccacctgttggtattctaaatcaaatttcaaaaattcgtcctcgcagctctctaccatgcttgccaagttcttaaggttcttcacaggcttaccgtttaaagtaagaacctgggtgttaactatttcttcataaccgatgttgatgtcagccacaagcacctgtgaaacgacgacgagctgctcatccggtgattgtggcaatgaatgcagca	671	GO:0003677-IEA GO:0006606-IEA GO:0006406-IEA GO:0009507-IEA GO:0006508-IEA GO:0004252-IEA GO:0005730-IEA	DNAbinding-IEA proteinimportintonucleus-IEA mRNAexportfromnucleus-IEA chloroplast-IEA proteolysis-IEA serine-typeendopeptidaseactivity-IEA nucleolus-IEA	4.1026	3.61216	6.50727	4.35	0.125147	0.869769	0.631991		7.50879	8.15079	6.96227	4.064	2.08369	0.825968	0.832225		0.277962	0.553211	0.911725	0.352198	0.0438013	0.154164	0.0165553		0.528175	0.327319	1.43309	0.746969	0.348337	0.113152	0.178855
Dhingra_Pear_16_GATCAG_L001_R1_001_paired_trimmed_paired_merged_contig_45049	[INTERPRO, NO-BLAST]	---NA---											Dhingra_Pear_16_GATCAG_L001_R1_001_paired_trimmed_paired_merged_contig_45049	[INTERPRO, NO-BLAST]	TRUE	[INTERPRO, NO-BLAST]	TRUE	1		---NA---	caactgcaaaaacaaaagactcgtttactcaatcaaaaccagatgtatacaaatgtagtcatttcgttgggcgttccaaataagcgaaccagttccttccgtttttttagatctcgtataacaattgcttataataagatcaggctattcgttggttcaactctatccatcatcaaatcattgacatgcatataaatgtctgtaaaaccatccagcgatacacccctacaaagaaatatcactatgactatgttgataaatgtttgatgccatgaaagcacattgaagtaaatgcactaattccattaaactacactcccagcgcccggcgcatcacggaagatgcagcctttcatcatgccctcccaactcctagtccacaatccaacatcgaagatcaaactccagctactaggggattgaagttcaacttcccgattcaacctttacccgaaatagctcggataagcagcatcttgaagatgacatagaactatggtaacgaagaaagtcaaatctttgcagcaaaacaatttaaagcaaatctttccgcacgaacagatgcaccaacaaaaacagctaaaaagatgaaaatatttcatttaggaacaactagataaacttgtcaatacggttccttctgggggtaatcataaacaatcagagtaaaaaccaattggatcatggacttttggaagaacccagattcgagatataagtgagtttgctactgggcagctaa	742			0.65386	0.426034	0.719181	0.951702	0.0169758	0.232002	0.164099		0.958223	0.42624	0.288187	0.19122	0.175416	0.135806	0.147123		0.146125	0.219926	0.340032	0.104389	0.00980096	0.102949	0.0149712		0.0683353	0.331413	0.0691162	0.19122	0.048347	0.0686067	0.0226343
Dhingra_Pear_16_GATCAG_L001_R1_001_paired_trimmed_paired_merged_contig_4505	[START, CURVED, BLASTED, MAPPED, ANNOTATED]	ER membrane complex subunit 10-like						1.25417e-14	0.86037	2.56008e-13		1.63576e-05	Dhingra_Pear_16_GATCAG_L001_R1_001_paired_trimmed_paired_merged_contig_4505	[START, CURVED, BLASTED, MAPPED, ANNOTATED]	TRUE	[BLASTED, MAPPED, ANNOTATED]	TRUE	1	C:vacuolar membrane; C:endoplasmic reticulum	ER membrane complex subunit 10-like	agacttcaactgaaactcgatggcgctgtctctcccctcctctcagtcgtcccagtggcggtcgatcttcgtaatctccgccgtgctgtctattacagtagcagcagctttccaatccgatgagctcttggtggacgacgaggagttcggtctagaaggagggctgcacactaagtctcctgatctcacatacaccaaatccacgcctccgccagcatcaccaactacgtcgccgacccggaagaggttttcggatccggattcggactcaaagatccagttccagcttcatcacgcctttggggactctgatttctcgccggctggtaccttcagtgctcgcttaaagacctggaatcacggtggtcagacactcacaaagctgcggttttcgaggaatgcctttaccgaagaggagaaggagaagtttgcattgctattgaagggagatgacttctataggataagattgccatcaagtgttttgaatcctcctgggagggattatgtcatttcgtcagtaaaagcgagatgtcttccacgagagggtttggatgagcattttgttatacacacggatggaattaacatcttggcagttaattatggttctcctggggcatgtccatatcctcggcaaatgaaacttcctggaaaatggtcgtttaactctcacacagttttgaagaatagtgagcaggcaccaagagctccagtgtttgctgaggagattcttggggttgggggtgaggtaggagaaggtgaaattgtaccaccaccagaaag	786	GO:0008150-IEA GO:0005783-IEA GO:0005774-IEA	biological_process-IEA endoplasmicreticulum-IEA vacuolarmembrane-IEA	40.9298	36.8173	32.818	28.454	0.860033	8.19969	8.21572		52.5778	51.7933	25.8452	16.7801	14.0597	11.8214	4.6367		5.18575	2.10839	5.65194	0.266974	0.115685	0.339489	0.0718668		5.60768	7.60386	1.16249	0.568095	0.722944	0.254789	0.714667
Dhingra_Pear_16_GATCAG_L001_R1_001_paired_trimmed_paired_merged_contig_45050	[INTERPRO, NO-BLAST]	---NA---											Dhingra_Pear_16_GATCAG_L001_R1_001_paired_trimmed_paired_merged_contig_45050	[INTERPRO, NO-BLAST]	TRUE	[INTERPRO, NO-BLAST]	TRUE	1		---NA---	cacaccgaatatatataaagaatgtcattaacggagaaaaaaaatgcttaagatagagtgcagaatgcaggcattatccagccggtaaaacgctaaactaatggaacaacgaataaacaaattccagagtgcaacttcaaatcctaaggttaccaaagaaaaaagactcaatctgacattcggcttaccaaagcttcttatacttctttaacatgagaacatacacatacaacattgaattcagaacaaaagcaccaatcatcaaatccatgacatgcacccatggtcgaaaccaaatggccctacaagcaaatatcgaactcagcagttcatcgtgcattctaagattctagactcctaagttcctaaccccattgctctcacagaactagtctaatagtgtgtcccgtcaatttggtatgtaacaaaccggttaaaggcacttcattggtacaaaagataaattgaaactactactcagaacaacaaatcaggatcacatattaatctcgaaactagtttacatcccttctataacaaatattccatatatagagcgaaaaacgaatatagagaaacggaaaataaaatgtccacataccctgacatttttcgggtcgattgaa	626			1.0301	0.678652	1.24523	0.104949	0	0.0804857	0.0737785		0.597372	0.735669	0.874256	0.295352	0.1878	0.0268286	0.0134143		0.317854	0.240551	0.13464	0.104949	0	0.0232342	0.0292357		0.18591	0.268404	0.371588	0.0790829	0.085631	0.0177454	0.00670714
Dhingra_Pear_16_GATCAG_L001_R1_001_paired_trimmed_paired_merged_contig_45051	[INTERPRO, BLASTED, MAPPED, ANNOTATED]	calmodulin-binding transcription activator 3-like											Dhingra_Pear_16_GATCAG_L001_R1_001_paired_trimmed_paired_merged_contig_45051	[INTERPRO, BLASTED, MAPPED, ANNOTATED]	TRUE	[INTERPRO, BLASTED, MAPPED, ANNOTATED]	TRUE	1	F:DNA-binding transcription activator activity, RNA polymerase II-specific; C:nucleus; P:transcription by RNA polymerase II; P:response to cold; P:leaf senescence; P:defense response to bacterium; F:sequence-specific DNA binding; P:positive regulation of transcription by RNA polymerase II; P:defense response to fungus	calmodulin-binding transcription activator 3-like	gctacttaagcttgttgcgtcagtagcttgggaacgcatttggaaactacttggattgaaactagaagaaacagaattgtccatttcagaattgagtgcaacttcttcagtttcatgggaataaggaacaccttcttcagtgcctttaatatggttatagttggtcctatttcccttaacttcccggtagtggacgagaactatgtgttgcagagcctcttcaagcatccaataactgcgcctttggaaattttcattttcttctccatgtgcataatagcagtgcagcacatcaacgcttccagccttaagtctctcatgggcttccttcactgtctttccatcttttttcttcctccagttatggccatctttcctgaaatatctaagcaccttccgatcaaatagaaaaagggatccacccggtggcttatttgcaggcactgaagcaatctgaaatttttgataattttgaagaatttcacatatttcagccgggcgtagccaacgatgtttagcttctaagagtatctgcgcaatatccaattgattaccaagaccgtaacgcttcgtctctgccatgaactcgatgtgggttgtaaaagaagcagagtcaacttgaacttgtataaaattcactcagactcggaccccatagacaaaaagtttgagcgtacagagaaatggtgaaagcgtgtgatgaagactgcaaataaagggagaaataggagggaactaaaaaggaaggttctgagaaaggtgag	764	GO:0003677-IEA GO:0009409-IEA GO:0001077-IBA GO:0010150-IEA GO:0006366-IBA GO:0043565-IBA GO:0042742-IEA GO:0005634-IBA GO:0005634-IEA GO:0045944-IBA GO:0050832-IEA	DNAbinding-IEA responsetocold-IEA DNA-bindingtranscriptionactivatoractivity,RNApolymeraseII-specific-IBA leafsenescence-IEA transcriptionbyRNApolymeraseII-IBA sequence-specificDNAbinding-IBA defenseresponsetobacterium-IEA nucleus-IBA nucleus-IEA positiveregulationoftranscriptionbyRNApolymeraseII-IBA defenseresponsetofungus-IEA	7.50429	8.55848	8.13182	8.45516	0.263791	2.74233	2.88521		8.01067	7.56988	5.52036	6.361	2.45655	1.69815	1.47283		0.531311	0.919419	1.08548	1.46054	0.0251842	0.788696	0.570409		1.69364	1.41273	0.937059	0.486504	0.694802	0.565464	0.138704
Dhingra_Pear_16_GATCAG_L001_R1_001_paired_trimmed_paired_merged_contig_45052	[INTERPRO, BLASTED, MAPPED, ANNOTATED]	calmodulin-binding transcription activator 3-like											Dhingra_Pear_16_GATCAG_L001_R1_001_paired_trimmed_paired_merged_contig_45052	[INTERPRO, BLASTED, MAPPED, ANNOTATED]	TRUE	[INTERPRO, BLASTED, MAPPED, ANNOTATED]	TRUE	1	F:DNA-binding transcription activator activity, RNA polymerase II-specific; C:nucleus; P:transcription by RNA polymerase II; P:response to cold; P:leaf senescence; P:defense response to bacterium; F:sequence-specific DNA binding; P:positive regulation of transcription by RNA polymerase II; P:defense response to fungus	calmodulin-binding transcription activator 3-like	accccaggaacggccgacaatttttcttgatattcatttgaaaatgacatcggatagaatgcattagagaatccagcattgatcttctcagccttaggctgtagtaattcgagaaaaggttgtaactgggaacttgcttggtgtttatatgctgattcagcatcttcgaactctgatgcttgagcactactcaagcttgttgtatcagcagcttgggaacacatttggaaattatttggattgaaactagaagaaacagaattgtccatctcagaattgagtgcgatttcttcagtttcatgggaataaggaacagcttcttcagtgcctttaaaatggttatagtttgtcctatttcccttaacttccaggtagtggacaagaactatgtgttgcagatcctcctcaagcatccaataactgcgtctttggaaattttcattttcttctccatgtgcataatagcagtgcaatacatcaacacttccagccttaagtctctcatgggcttccctcactgtctttccatcttttttcttcctccagttatggccatc	557	GO:0003677-IEA GO:0009409-IEA GO:0001077-IBA GO:0010150-IEA GO:0006366-IBA GO:0043565-IBA GO:0042742-IEA GO:0005634-IBA GO:0005634-IEA GO:0050832-IEA GO:0045944-IBA	DNAbinding-IEA responsetocold-IEA DNA-bindingtranscriptionactivatoractivity,RNApolymeraseII-specific-IBA leafsenescence-IEA transcriptionbyRNApolymeraseII-IBA sequence-specificDNAbinding-IBA defenseresponsetobacterium-IEA nucleus-IBA nucleus-IEA defenseresponsetofungus-IEA positiveregulationoftranscriptionbyRNApolymeraseII-IBA	1.86993	2.34259	3.05352	3.01069	0.158298	1.41715	1.68098		2.66448	2.72891	2.65644	1.79701	1.27392	0.776415	0.625655		0.801717	0.438888	0.705782	0.808587	0.0569107	0.457961	0.224754		0.845558	0.433053	0.876725	0.316628	0.426347	0.286742	0.0588737
Dhingra_Pear_16_GATCAG_L001_R1_001_paired_trimmed_paired_merged_contig_45053	[INTERPRO, NO-BLAST]	---NA---											Dhingra_Pear_16_GATCAG_L001_R1_001_paired_trimmed_paired_merged_contig_45053	[INTERPRO, NO-BLAST]	TRUE	[INTERPRO, NO-BLAST]	TRUE	1		---NA---	ccttaagtaaatattcataaaaactgcatccaaaaagacattctgcaaatcaattggccagccatacatgtggatataacatcatcaaccctcctaaagtttccgggtaaatatattttttcaattaatcagataaataatgggctattgggtttcctttcaatacgttgtacatttccactagtttcaatataatttttgtttcttatccaaaaataataaacgtagaagaagatcagatatacaaggccaatattatttatttaaagaattggattttaaatttctaatctactaacaatttgtagacaagaaacacgaaaaaattctaaaagatcatgacatctgaaactgacaaaaccgtcatggtgttctaatatgaagcttttagcagacaaaatccatactgtgatttcatatattttagcaagtaaaattgttcaaaatgaacggttttccttcgcaacccaaaacttccttcaatagctcgtattcaggttgctaatagaaacctctatcaataatcattcaatttcaagtcataaagtagaatacaaataatagtccaaattattatatttaattcacaacatacagtttcaggactgcaggtcagggaactaagcactagcttgaactagaaacataactgtgattgccttcctttaacattaattttaagtcatacctatcatccatggcactaaccaaatacagattacagtgatgtttaagtttcatacctatcacccatggcaccaaatgtaa	768			0.193823	0.139382	0.726669	0	0.00546702	0.0382691	0.010934		0.123753	0.0694952	0.146486	0	0.0218681	0.00546702	0.00546702		0.00830585	0.0714435	0.254842	0	0.00546702	0.00546702	0.010934		0.063268	0.0694952	0.146486	0	0.010934	0.00546702	0.00546702
Dhingra_Pear_16_GATCAG_L001_R1_001_paired_trimmed_paired_merged_contig_45054	[INTERPRO, NO-BLAST]	---NA---											Dhingra_Pear_16_GATCAG_L001_R1_001_paired_trimmed_paired_merged_contig_45054	[INTERPRO, NO-BLAST]	TRUE	[INTERPRO, NO-BLAST]	TRUE	1		---NA---	ctctactccttttatcacgaattgttagacaagttagaactgttaaacttcatagcaatatctttctgtcaataaaaaaagactattattataagttctaatgtgaaaaactattctttatatgaaatcagtctaatgcttcataatgaaaaacatgttttacacattgtttgatatatctgctgtacatcttcttaggggtgagggtgtatatttttaagttgatctgcatttcttcattacaagggctagtaaaaagaaataaatgtttcaaccagtgtttcatgactatatacgtgctgtgtaaattcccttaactgttctagcatgctctttttcttataggacagtagagaattctttatgagaaaaattcctgaacttctgtaatctctgaattactacatctccacttggcattacgtagattgtgatgtctgtgttcaagggttgcaaccagtgtatgttgctatgttgaagtaggcatcgaactggaatcggttaagtatctatttacaccatcatacattatctttctttgaatttatatacttcttgctagggaaaaagtattctggcagatgct	586			0.52061	0.701178	0.989557	1.29679	0.0214949	0.293764	0.136134		0.98185	0.623996	0.536136	0.548039	0.186289	0.257939	0.229279		0.168628	0.135745	0.330943	0.261626	0.0214949	0.0398928	0.0312314		0.413862	0.243863	0.308564	0.211831	0.0258337	0.0447452	0.0705667
Dhingra_Pear_16_GATCAG_L001_R1_001_paired_trimmed_paired_merged_contig_45055	[INTERPRO, BLASTED, MAPPED, ANNOTATED]	TMV resistance N-like						5.66044e-05	0.562427	7.76787e-05	0.00309375		Dhingra_Pear_16_GATCAG_L001_R1_001_paired_trimmed_paired_merged_contig_45055	[INTERPRO, BLASTED, MAPPED, ANNOTATED]	TRUE	[INTERPRO, BLASTED, MAPPED, ANNOTATED]	TRUE	1	F:organic cyclic compound binding; F:heterocyclic compound binding	TMV resistance N-like	ctatcaactcttattaattgaataactcagtctggaatatggatatattaaataaaaacgtacaacacgcatccctttattcataaggagctcatgaagacaaagtcgtagtactaactggcaaaaaggaagacgaaaattaaacagtgaggcactacttcactaaccatgcaaactatttgcacttatttaattggttctcttcaacagccaatcgtagaaaatttattccataaattcagaagtactatgagcctgggggaatgcttatgaaagtcccgatggatccgtggtccttgatatgtcctccgaacatcgttccttgttcaaaattcatcaaccgctcgactgaataatttcatcttcttctacgaattgacggatgaggtctgaattgtcaaagaaggaggtccagcactgggtcattgcttgctttagctcctccacttcgtgcttgtataagagacgaataccggtatcctcgacagtcaagcctgggcaaccatgataaattctggcttgtacaagtgttatgtccttgaattctgccaggaaatttcggggtatgtaagtcagccagataaatccgcggagatgcaaccacttgaatttctctttagttgtggaacaaatgggaatagggttcaagcaatactcctcagtacttaagtgacacataagttcgacagtcatttctgaacccagtttttcaagggtagcagttggaagctcatggactgaaaatgcagcacatatcacaagtcccctccaattatcatcatcgtacagattctgaggtagttccattccgatcttggatgacttactactctgatttttaaaccactctagaatttgcttctgagggaaacaaaagttgtatggtgcggaaggatcgaaatgcttcaaaacagagattgtatgtcctttgagactgagaatggcctccttccaaatttgaagcaacaccacaatactttttttccactcagctatattatagcttccagagagttgattctcagccatgatgtataactgtctatccaatgattctgaatatctttccgcatcatgttgttggatggaatccctattttccaaaagatagtgtttggaatggacaagtagatggccaagtggttccataaggacttgcttttgttcgagatagcacatgtagtagtccaatcttgaagtgaaatcttgttcatgtacttgttctttaggacctgagttcagaagcagatct	1252	GO:0000166-IEA GO:0007165-IEA GO:0043531-IEA GO:0015074-IEA GO:0005524-IEA GO:0003676-IEA GO:0006952-IEA	nucleotidebinding-IEA signaltransduction-IEA ADPbinding-IEA DNAintegration-IEA ATPbinding-IEA nucleicacidbinding-IEA defenseresponse-IEA	0.0821848	0	0.0449557	0.197799	0.00335357	0.0368893	0.0737785		2.76561	1.7824	1.18625	0.613483	0.539925	0.368893	0.0167679		0.0411745	0	0.0449557	0.108316	0.00335357	0.0186719	0.0146179		0.570957	0.483208	0.39227	0.175892	0.0626499	0.0740068	0.00335357
Dhingra_Pear_16_GATCAG_L001_R1_001_paired_trimmed_paired_merged_contig_45056	[INTERPRO, BLASTED]	high mobility group B 10-like											Dhingra_Pear_16_GATCAG_L001_R1_001_paired_trimmed_paired_merged_contig_45056	[INTERPRO, BLASTED]	TRUE	[INTERPRO, BLASTED]	TRUE	1		high mobility group B 10-like	ttttggaaattcatgtttccaatgttggttttaagaaaatagaattgtctgggtctcgtgcactctgcctgtttgacaaaatgttgaactcaggttacattcttgatattaaacttggctaccatgcaggcattcgtgataaaggtggtaccaagtttctctccatttttgagtcaatggatttattggtaagctgtgaggactcaggtttctgtgttgttatcaattgttccatgggctactattgcaagggaatttgtgacaagggtggaacaattagtcaaaggctcatcaact	297			0.334299	0.313467	0.865332	0.880218	0.0141369	0.579614	0.438245		0.51819	0.705459	0.527242	0.63697	0.240328	0.155506	0.169643		0.168524	0.313467	0.151012	0.113761	0.0141369	0.0374028	0.120786		0.31196	0.186742	0.527242	0.63697	0.0989586	0.0374028	0.0244859
Dhingra_Pear_16_GATCAG_L001_R1_001_paired_trimmed_paired_merged_contig_45057	[INTERPRO, BLASTED, MAPPED, ANNOTATED]	strictosidine synthase 3											Dhingra_Pear_16_GATCAG_L001_R1_001_paired_trimmed_paired_merged_contig_45057	[INTERPRO, BLASTED, MAPPED, ANNOTATED]	TRUE	[INTERPRO, BLASTED, MAPPED, ANNOTATED]	TRUE	1	C:vacuolar membrane; C:endoplasmic reticulum; P:biosynthetic process; C:integral component of membrane; F:hydrolase activity, acting on ester bonds; F:strictosidine synthase activity	strictosidine synthase 3	gatagcgaggggaaggttgttagagctgtgagtgaagttgaagaaaaggatggaaagttatggatggggagtgttctgatgcccttcatagcagtctatgacttagattgaggtaaaaaccgtaaaagtgtttgtttacctaaatacaagattgtttattatcatgctagaggtttcggtgtttctgctattaggttcaagcctttagcttgtcatcccctctcttttctcctcgatgtttctcatttggaggagttagaatgaataggaccggggattgtct	283	GO:0016844-IEA GO:0009058-IEA GO:0016020-IEA GO:0016021-IEA GO:0005783-IBA GO:0005774-IBA GO:0016788-IBA	strictosidinesynthaseactivity-IEA biosyntheticprocess-IEA membrane-IEA integralcomponentofmembrane-IEA endoplasmicreticulum-IBA vacuolarmembrane-IBA hydrolaseactivity,actingonesterbonds-IBA	2.06467	2.40444	1.94198	3.42387	0.11869	0.771487	0.548943		0	0	0	0	0.0296726	0	0		0.470295	0.825962	0.97372	1.09862	0.0593452	0.267465	0.0646699		0	0	0	0	0.0296726	0	0
Dhingra_Pear_16_GATCAG_L001_R1_001_paired_trimmed_paired_merged_contig_45058	[INTERPRO, BLASTED]	motile sperm domain-containing 2						0.0102342	0.356759	1.85413e-05		0.0331124	Dhingra_Pear_16_GATCAG_L001_R1_001_paired_trimmed_paired_merged_contig_45058	[INTERPRO, BLASTED]	TRUE	[INTERPRO, BLASTED]	TRUE	1		motile sperm domain-containing 2	acagcaggaagatgcttagaagcatccactatgagaactggcctgccgttaacatcgagaaagtcatgtacataagcttttccagtttccgctatacccttcactgaatcttgagacaattcggacactctgaattcttgacgccatttaattgctttattcaatctttcaacagcatcttcgaccgaaaacttgcggtccttgagaaaccagaggatcatatcctcatcatctcttccatttttccctacaggaagacttcgataatccttctcaagcttctccttcacttccacaaccagcttgtgtgattcgctgacgtctaagcggcagctccgaac	341			2.4941	3.08846	2.50088	2.22311	0.123128	1.32978	0.78802		4.481	4.14448	4.84587	1.09698	2.81963	4.94975	1.1574		1.19201	1.1928	0.651175	0.327397	0.0325766	0.169273	0.0807405		0.593253	0.613995	0.691049	0.699805	0.495734	0.205665	0.0685549
Dhingra_Pear_16_GATCAG_L001_R1_001_paired_trimmed_paired_merged_contig_45059	[INTERPRO, BLASTED]	CRAL-TRIO domain-containing isoform X1											Dhingra_Pear_16_GATCAG_L001_R1_001_paired_trimmed_paired_merged_contig_45059	[INTERPRO, BLASTED]	TRUE	[INTERPRO, BLASTED]	TRUE	1		CRAL-TRIO domain-containing isoform X1	gcctgccgttaacatcgagaaagtcgtgtacataagcttttccagtttccgctatacccttcactgaatcctgagacaattcggacactctgaattcttgacgccatttaattgctttatttaatctttcaacagcatcttcgaccgaaaacttgcggtccttgagaaaccagaggatcatatcctcatcatctctcccatttttccctacaggaagacttcgataatccttctcaagcttctccttcacttccacaaccagctgcaacttgtgtgattcgctgacgtctaagcggcagctccgaac	307			1.4551	0.898869	0.677962	0.806658	0.123088	0.642793	0.533382		0.941895	0.695363	0.354868	0	0.533382	0.683822	0.164117		0.49242	0.525369	0.342358	0.441732	0.0410293	0.121559	0.108553		0.69756	0.459927	0.177717	0	0.0947532	0.0493111	0.0473766
Dhingra_Pear_16_GATCAG_L001_R1_001_paired_trimmed_paired_merged_contig_4506	[BLASTED, MAPPED, ANNOTATED]	ER membrane complex subunit 10						2.97557e-09	0.781479	1.81784e-12		0.000120116	Dhingra_Pear_16_GATCAG_L001_R1_001_paired_trimmed_paired_merged_contig_4506	[BLASTED, MAPPED, ANNOTATED]	TRUE	[BLASTED, MAPPED, ANNOTATED]	TRUE	1	C:vacuolar membrane; C:endoplasmic reticulum	ER membrane complex subunit 10	tcaagtgttttgaatcctcctgggagggattatgtcatttcgtctgtaaaagcgagatgtcttccacgagagggtttggatgagcattttgttatacacacggatggaattaacattttggcagttaattatggttctcctggggcatgtccataccctcggcaaatgaaacttcctggaaaatggtcctttaactctcacacggttttgaagaatagtgagcaggcaccaagagctccagtgtttgctgaggatattcttggggttgggggcgaggtaggagaaggtgaaattataccaccaccagaaaggtctttttgggctaaatattggatgtacgcgatccctcttgggctcattgtcatgaatgccattacccaagcaatgaacatggcggaggagggtgctggtcagccagctggccaagctcagcagccagctgcagtccagcgtgggtcaagttctgctgtgcgaaggcgatagacagtttgcacatttctatttaacaatgtggcgtcacctgaagtgaatgacattttaggttcagccttttaattgtattaatcccgtggggacaacacgaggttgtaaagttttacaagttttgttataatttgcaatagatgtttaacggttgaataggtgaagatttcgggattagcattatagataattttgcaggtattgataacttattgtgctgattggtgcttgatagaaggtcaagaaacaatgatattgcaagctattaactgtaaccacttcatgaaatggcataccaatgcttgcaaaaaacgtaaagcaagcaaatgaaatgatcactt	824	GO:0008150-IEA GO:0005783-IEA GO:0005774-IEA	biological_process-IEA endoplasmicreticulum-IEA vacuolarmembrane-IEA	27.5311	20.109	21.2938	16.816	0.616552	3.77065	3.68403		30.0981	26.8375	23.4564	10.4531	6.04833	6.00756	2.31334		3.59567	1.73478	3.44476	0.570553	0.137955	0.426592	0.167687		3.64784	4.39267	2.10326	0.211964	0.115185	0.690658	0.265992
Dhingra_Pear_16_GATCAG_L001_R1_001_paired_trimmed_paired_merged_contig_45060	[INTERPRO, BLASTED]	motile sperm domain-containing 2											Dhingra_Pear_16_GATCAG_L001_R1_001_paired_trimmed_paired_merged_contig_45060	[INTERPRO, BLASTED]	TRUE	[INTERPRO, BLASTED]	TRUE	1		motile sperm domain-containing 2	ggttattagtccgatactgcaccaaacacccaactaatttagtcagtattatccagtggctatttatcctatccgacaaaaataatcagtacagttcgagctgctaaacgaggcctcattatattgttaactattgaaccaaaaatgacatcctttgtaaaataaatcttcttattcaccaaatcaaaattcaatcttgttttttccgatctttcaagaaaatatcaattggagcaagtgggtaggatctgttgtttagaagggcagaaccgacattgtacatttctcacaattcgtatattatccccaaggtcgctgtctccctttaatatatcaattggcgccaccgtgagctgcttaagacagcggcctcatcgtcctcttaccgaaaccgcgatcggattcagcggtttcggaccactaatcggagaaatggagctccgcagtatctgtaatcctctgcgtcatctttctgtgctctccaattgttcccatcaaattaaatcgtcccgaattcgcagcttctcagttcggagctgccgcttagaccccaatgaatcacacaag	567			2.18743	1.87558	1.95541	2.02981	0.0592405	0.807152	0.59981		1.98766	1.8686	1.33697	0.250238	1.68095	2.03639	0.651645		0.357558	0.183376	0.365057	0.293599	0.0148101	0.0148101	0.179563		0.872435	0.937081	0.393661	0.250238	0.175079	0.128473	0.121226
Dhingra_Pear_16_GATCAG_L001_R1_001_paired_trimmed_paired_merged_contig_45061	[INTERPRO, BLASTED, MAPPED, ANNOTATED]	ALWAYS EARLY 2-like isoform X4											Dhingra_Pear_16_GATCAG_L001_R1_001_paired_trimmed_paired_merged_contig_45061	[INTERPRO, BLASTED, MAPPED, ANNOTATED]	TRUE	[INTERPRO, BLASTED, MAPPED, ANNOTATED]	TRUE	1	F:DNA binding; P:transcription, DNA-templated; P:cell cycle; C:transcriptional repressor complex	ALWAYS EARLY 2-like isoform X4	ccttcttatcaagagcacgattcaactcagaaagagctcgtatatcagcttcccttgcttgattatgtgccaccaccataccaggttgactatatgatgtctgttgtgccctaccaatatcagctgatgctgcttttggttgtgcagttgtataaattgcattccccttctcctcctttatgaaggcatccatggggctagttgctttcaccaaatgcccacttgaagcaaacatcataggccctccaaaatttagatttccatttttatttggctccttggatgtacatgagaatttgtcaaaagcaatattccgtcccctaagagcttctggcatattatccaatgggttcaaaggcatacaatcaacatccatgacaaattcaactcctatatctggacggtcaaactgaaccctgcacttatcatgatcaacggtgagcacacttccatcgtgaacttctcttgttttaggatgtagagcaatcact	491	GO:0003677-IEA GO:0006351-IEA GO:0017053-IEA GO:0007049-IEA GO:0005634-IEA	DNAbinding-IEA transcription,DNA-templated-IEA transcriptionalrepressorcomplex-IEA cellcycle-IEA nucleus-IEA	10.1309	7.87435	10.6912	7.72446	0.299294	2.44566	3.20672		8.94887	6.58594	6.81971	6.0294	2.62524	2.30884	1.60764		0.964371	0.618227	1.14795	0.278163	0.0372741	0.312911	0.180186		1.14288	0.784273	1.41778	1.39328	0.457553	0.256965	0.115045
Dhingra_Pear_16_GATCAG_L001_R1_001_paired_trimmed_paired_merged_contig_45062	[INTERPRO, BLASTED]	pentatricopeptide repeat-containing At1g31430 [Cucumis melo]											Dhingra_Pear_16_GATCAG_L001_R1_001_paired_trimmed_paired_merged_contig_45062	[INTERPRO, BLASTED]	TRUE	[INTERPRO, BLASTED]	TRUE	1		pentatricopeptide repeat-containing At1g31430 [Cucumis melo]	taacagcacccatttgagcacaagcagacaacaagcctaaaatcatgaaattatagggctttgcatgcaaacaacacatttccctgaaaagaccaattgcttcatttgaaagcccgttaaaggaaaagccacttatcaaagttccacaccacagcattcttcttaggctttccctcaaacactctctatgcataatagtccaaacagccaaatttgcatacaaatcaaccaatgcagctccccctttcacactcaacccaaaactcacatatatcctaaaaactcatgaatctctctcccaaatttcaagttttctgatactatatatgcaagtcgatatcaatgccaaagttgcaccttcattcagtctaacctctcccacttccaccatctccctaaaaccatcagatgcttcaaaacccatcccgtttcgaacataacacattttcatagtattccagaaaacaacatccttcactgtgaatccatcaaacacctgccttacactctcaaatttttcacaaaccaagttcagcgaagaactacacaaaaacctattgaaatcaaacccaactctcataactacaccataaacccaactctcacaaccacagccgattcacttgcgcaagccttcaacacaaaagggttgttagtgttctatgaaacagcagagcacaaaaatcaagaagaagaaatcaataagattttgatttctaccaagaacaacacgaaaaat	739			0	0	0	0	0	0	0		0.505045	0.494812	0.213913	0.127997	0.0681787	0.0397709	0.0284078		0	0	0	0	0	0	0		0.0407168	0.0781225	0.213913	0.127997	0.00984074	0.0247653	0.0284078
Dhingra_Pear_16_GATCAG_L001_R1_001_paired_trimmed_paired_merged_contig_45063	[INTERPRO, NO-BLAST]	---NA---											Dhingra_Pear_16_GATCAG_L001_R1_001_paired_trimmed_paired_merged_contig_45063	[INTERPRO, NO-BLAST]	TRUE	[INTERPRO, NO-BLAST]	TRUE	1		---NA---	cctaaatatccactaagcgcgcaaaatcgactgaatcatgcattcaacaacattcatacattcacctcaacacattcatcagatttccaaggaatgtagagacaagcacaggcagagttcagaaatacttacaatggggatgctgagaagacctctatgctaatggaaaccttcactcacactctctcacattttcattcaaaatataattatatacaagtttggggggatccaagtagcacagaggagactggtaagttctgatccagacattcatcacagatgcattcataatacggacaacatgcatacatagaagaacaagcacataagcatattgaggcaaattaatcagatttatggatgcatgtcacaaaaatcatatcacagaagtcatattcacagagatgcaacgcagactttcacacatccaaggactacattcaatagatccatgtcgaaaattgatctatgggttaaggaattatacctttacttctagacttgagggttttgagtcgtctgttacttgttttcccttgggttctgagcactgatgccacttccgtttatgctcctcttctccgcaacctataatgggatctgtaccacaaaagcacacacatacttgcagcttcctttagacctcaactttcggccacaatattatagataaggtctaaggggagttgaaggtagtaattttacatttcggggagatcgaatccagttgagatgactacaaacacactgagattcgagacggatgcatttcttgacgaacaatttgagttttgggtccgaatttggactgagtttcaagaagatatggtgtatttatgaattgtattccgtggttttaacacagatgtagttacacaagaaatcgcaatcactgacccgatatttcaaatataacaagaacttgcccgacataaaatttaacagattgacaaaccctaacacgtaaaccttaactaaatcgcattatacaacctgcaaaaactcaacttagattctgaaattcaacacctttcaataacccagattccataaataaataaataaaaacagatggaaaaaattcagatacataaaaaaggcatcttaaagacattagttcaaaagaaccagagagagagagagagagagagagagggttacttcgactgggatcgaacggggga	1187			3.07147	2.26573	5.34164	4.89908	0.187472	1.94547	1.39366		3.6142	2.22811	1.5368	2.08325	0.399705	0.714517	0.51997		0.200973	0.0168259	1.89567	0.72585	0.055253	0.351005	0.135941		0.84011	0.83572	0.467076	0.289143	0.0417031	0.1521	0.046255
Dhingra_Pear_16_GATCAG_L001_R1_001_paired_trimmed_paired_merged_contig_45064	[INTERPRO, BLASTED, MAPPED, ANNOTATED]	E3 ubiquitin- ligase RING1-like	5.5816e-05	0.636299	4.46379e-09	0.00281347		1.04053e-09	0.78138	1.57024e-10		0.000163185	Dhingra_Pear_16_GATCAG_L001_R1_001_paired_trimmed_paired_merged_contig_45064	[INTERPRO, BLASTED, MAPPED, ANNOTATED]	TRUE	[INTERPRO, BLASTED, MAPPED, ANNOTATED]	TRUE	1	F:catalytic activity; P:ubiquitin-dependent protein catabolic process; F:zinc ion binding	E3 ubiquitin- ligase RING1-like	agagttctcaccacgcggttttcccgttactacctccataaatctttctgtcttcgttttctcaacacgcaaaatatcaaatttgaccttccccaaaaaaagaaacctttacaaaattttctctcggggtttttgtccattttcccgtctcccaaacaataatttacgattgggaagattcgcattttctcggatcgaatttcgttccgattccgactttcaacggcggagttttgttttccgattgagggagcgttgattgattctctgcatgtccgcggcgactccgtcttactggtgctacagttgtaggcgcttcgttagggttttcaacgacgccgacatctccaccgcctccgccctatcctcctcagtggtgtgctcggactgcgagagtggctttgttgaggagatcgacaacccgacctcctccggaaacgtggactcgcgccgcggcaggaggttttcagctgccgcgatgtacatgattggagccaacaaccgctcggtttcccgtccggatcataccgcttctgttccgtccgccccccgaagagttagacgaaacaacggcgaccgctcgccgttcaatccggtaatcgtcctccgcggaacaacggccgaaggagccgtcaccaccgaggaaggccgcggatatgagctcttttacgacgacggtagcggctcggggcttcgatccttgcctacaagcatgtccgagtttctactcgggtctgggttcgaccgcctactcgaacagctatcgcagttcgaaatcaatggaatggggcgatgcgagcagagaccggcctcgaagtcggcgattgagtcaatgccgacgatcaagctcgatgaggctcacataacggcggagcatcactgcgccgtttgtaaagaaccgttcgaagttaacaccgaagctcaggaaatgccctgcaagcatatataccactccgattgtatacagccgtggcttgcgctccggaattcatgtccggtatgcaggcacgagctaccggccgattcgacgcccgatacgggtcagggtcgaggtcaggaggaggacgaaaacgcgggtctgacaatctggaggctgccaggcggcggattcgcggtgggaagatttagcggggggagaagaggcgctgagagagagctgccgttagtgtatacggagatggacggcgggtttagcggtggcggagctgcgaggaggatttcgtggtcaagaaatggacgaagagggagacagagcggtgggttgaggagatttttcatgaatctgtttggctgtttcagcgggggtgtgtcgtcgtcggcgagttcgagttcgggttcggagatgagggtggggacgccgacgctgccaccatcgacgggtcgtagaagagtgaggtttatggaattggaaccgacggagacgtcgacgccgagagggcggaggacttggtctacggaggtgaatagcgggattgtgagatggtgacacgtggaaaatgtaggccatatg	1510	GO:0008152-IEA GO:0061630-IBA GO:0008270-IEA GO:0043161-IBA GO:0046872-IEA GO:0000209-IBA GO:0042787-IBA GO:0016874-IEA	metabolicprocess-IEA ubiquitinproteinligaseactivity-IBA zincionbinding-IEA proteasome-mediatedubiquitin-dependentproteincatabolicprocess-IBA metalionbinding-IEA proteinpolyubiquitination-IBA ubiquitin-dependentproteincatabolicprocess-IBA ligaseactivity-IEA	11.992	6.99433	6.76607	4.42613	0.119565	0.937054	1.01491		13.8655	10.1187	7.38088	3.37336	1.77401	0.556115	0.734072		1.91156	0.464287	0.969201	1.28333	0.0389281	0.178997	0.0282198		1.48967	2.31478	0.40757	0.756595	0.453285	0.0611727	0.115084
Dhingra_Pear_16_GATCAG_L001_R1_001_paired_trimmed_paired_merged_contig_45065	[INTERPRO, BLASTED, MAPPED, ANNOTATED]	probable methionine--tRNA ligase						0.00106204	0.634245	3.84151e-08	0.0128487	0.0394904	Dhingra_Pear_16_GATCAG_L001_R1_001_paired_trimmed_paired_merged_contig_45065	[INTERPRO, BLASTED, MAPPED, ANNOTATED]	TRUE	[INTERPRO, BLASTED, MAPPED, ANNOTATED]	TRUE	1	F:tRNA binding; P:protein deneddylation; C:cytosol; P:pyrimidine ribonucleotide biosynthetic process; C:plasmodesma; P:photomorphogenesis; P:regulation of flower development; F:ligase activity; P:histone lysine methylation	probable methionine--tRNA ligase	ccttggggatggatgatgtacaaggcccggccgaggtcataaacgggatacccctgaaggtagccacacccttatcgtcagtgaaaagattcggtgtgatcttgtccagctgtttcttttttgggttcagcacatcttctggctttccatcaaccccagaaaatgatacacgttcccccggtttggctccttgtggaggtagcaagggctctactagggtgtgatcttcactagaagcacatagcaccagtccttgtgacatcacatcccgtaatttcccaggtttcacattcgtaatcagcacaacatgacggtttgttaactcctctggactgatatattttgccaagccgctgaccacttgccgtaatttagcttctccgacatctatctcctcgaccagtaaactatcagcagacggat	423	GO:0008152-IEA GO:0009640-IEA GO:0009909-IEA GO:0005829-IEA GO:0009220-IEA GO:0009506-IEA GO:0010388-IEA GO:0034968-IEA GO:0000049-IEA GO:0016874-IEA	metabolicprocess-IEA photomorphogenesis-IEA regulationofflowerdevelopment-IEA cytosol-IEA pyrimidineribonucleotidebiosyntheticprocess-IEA plasmodesma-IEA proteindeneddylation-IEA histonelysinemethylation-IEA tRNAbinding-IEA ligaseactivity-IEA	8.84308	6.24791	6.45974	7.51404	0.446667	3.26563	2.42193		11.587	6.67283	5.2003	6.8418	3.10682	3.29541	2.30282		2.3186	0.154027	4.15517	0.263665	0.0297778	0.234681	0.370864		0.428068	2.19373	0.0158882	0.726519	0.42264	0.354982	0.0946874
Dhingra_Pear_16_GATCAG_L001_R1_001_paired_trimmed_paired_merged_contig_45066	[INTERPRO, NO-BLAST]	---NA---											Dhingra_Pear_16_GATCAG_L001_R1_001_paired_trimmed_paired_merged_contig_45066	[INTERPRO, NO-BLAST]	TRUE	[INTERPRO, NO-BLAST]	TRUE	1		---NA---	tcccaattcaagttagctataaaaccctaaccctaaacccccacaaaattagcccaactacttgttcccaatatttgaattgaaaattcacaaaactcgaagaaattgaatacgcaaccctaagtcccaacggactcggatccaaaaacaatacgaaattcaaacaacagagtagaaaacaataccagttacttattcaattctcgagctatgcagccacggagattactcgatttcgaaacgaaaccctaagaaattgaacaagcaaagaaattgataaataggtaaaactgggggaattcgggtttgaaaagaattgattgatacagtttcaaagagagagagagacggcgagcgccgattgtaagcgaaaggaaagccctcgaaggaagacggaggagactggagacggaatgcg	418			6.809	8.13443	10.2982	8.76792	0.361608	6.35827	3.33483		8.36573	8.18052	9.02891	11.3485	3.11385	2.923	3.27456		1.43284	1.22192	2.68069	0.710915	0.0968672	0.947186	0.23621		0.631957	1.22192	1.90793	1.29555	0.538023	0.661119	0.707204
Dhingra_Pear_16_GATCAG_L001_R1_001_paired_trimmed_paired_merged_contig_45067	[INTERPRO, BLASTED]	PREDICTED: uncharacterized protein LOC103966463 isoform X8											Dhingra_Pear_16_GATCAG_L001_R1_001_paired_trimmed_paired_merged_contig_45067	[INTERPRO, BLASTED]	TRUE	[INTERPRO, BLASTED]	TRUE	1		PREDICTED: uncharacterized protein LOC103966463 isoform X8	accttgtgatgaaaattctgcttgcctaggatcatactttctttgttgaatgccattgatagttttttataagccaacccaatccaaaattctacctcttcacttttgttgctcagcagaacctttctaccgaaatgggacaggaaatccaattcaaatcctgcctcggtagctaagttatgtagtctttccactgacacaaaactgtgtgagtgatccatgagctctacaattacgtcatcaagtgaaaatgcaaaataagggcacttaacacgaccgtaacccaatttagccactgcagcacagcagcttat	314			0.936164	0.148248	0.845559	0.165342	0.0534862	0.106972	0.17383		2.20959	1.18979	1.18287	0.885813	0.347661	0.401147	0.401147		0.264657	0.148248	0.195591	0.165342	0.0353778	0.0668578	0.0267431		0.296661	0.612844	0.436159	0.265499	0.0267431	0.0802294	0.100953
Dhingra_Pear_16_GATCAG_L001_R1_001_paired_trimmed_paired_merged_contig_45068	[INTERPRO, NO-BLAST]	---NA---											Dhingra_Pear_16_GATCAG_L001_R1_001_paired_trimmed_paired_merged_contig_45068	[INTERPRO, NO-BLAST]	TRUE	[INTERPRO, NO-BLAST]	TRUE	1		---NA---	aagttgctctgcctcttcttttacctgcaccaagatgaaacaatcttacaagacataattgttaggacgaattcagacaatatagaatctacaaggaagagaggcaataagtcagctcagaatttttttgggtattcaatgccacatagaatgtaattatttgcattttgtagcgctcattaatccacttaaagatacaaaggtattctccaggtacactctatttgtgacaagcagctttgttgtctttcccatgacatgacaagggatagctagaagtagcatcattttataagcagcacatgctctttagggcagcttaggatggcatgatatgtccaaagccccaaaacctgagccttaatgaatgatatgtgcacaggggttaccatgatgtatagagacatggaacggcaaactgacaggaggcaccgagacagggtacatccaaatcatacttacgatttgagttacaataacatctgtacagcccagacgcaaaaggagacaaataaatgttctatctaaatacccgtattttctctgcctcaatc	554			2.12323	1.23732	1.88631	1.98126	0.0303153	0.401678	0.38652		2.31142	2.35121	1.94276	1.25491	0.318311	0.932196	0.348626		0.329351	0.427262	0.211318	0.319655	0.00757883	0.0843942	0.116675		0.319483	0.27162	0.268285	0.312738	0.099106	0.133224	0.106104
Dhingra_Pear_16_GATCAG_L001_R1_001_paired_trimmed_paired_merged_contig_45069	[INTERPRO, BLASTED]	serine threonine- phosphatase 7 long form homolog isoform X2											Dhingra_Pear_16_GATCAG_L001_R1_001_paired_trimmed_paired_merged_contig_45069	[INTERPRO, BLASTED]	TRUE	[INTERPRO, BLASTED]	TRUE	1		serine threonine- phosphatase 7 long form homolog isoform X2	ggcttagctgtgaatgatcaaaccccatgtcggcactgcatagctgcatattctcatgctcaccatctccgctgatcatatgcaaagcagtgacctcactgtcaacaggatatagttgcgaatgatctgcactatgtgcatcctgaaaacgtaactgctcaaccctgacagcggcaccacaaaactgggattgatcatcctcactagcagtaatatattgtgctggatcatccttccgcaaacgttttcccataccttttcttcttaccctctcctttcctcttatccttttcccaaa	298			11.0984	4.58723	17.3676	8.28848	0.295879	4.05778	2.05707		11.2019	5.99618	10.7657	7.99149	2.05707	2.57838	2.08525		2.75243	0.51255	4.11709	1.16162	0.148442	0.635903	0.30317		2.06793	1.34058	2.03176	0.514376	0.0508004	0.0879889	0.28179
Dhingra_Pear_16_GATCAG_L001_R1_001_paired_trimmed_paired_merged_contig_4507	[BLASTED, MAPPED, ANNOTATED]	callose synthase 9	0.00478429	0.458175	6.79348e-12	0.0159193		3.4358e-08	0.758419	6.18819e-16	0.000261537		Dhingra_Pear_16_GATCAG_L001_R1_001_paired_trimmed_paired_merged_contig_4507	[BLASTED, MAPPED, ANNOTATED]	TRUE	[BLASTED, MAPPED, ANNOTATED]	TRUE	1	C:1,3-beta-D-glucan synthase complex; F:1,3-beta-D-glucan synthase activity; P:(1->3)-beta-D-glucan biosynthetic process; C:integral component of membrane	callose synthase 9	cagaaaagaaagtgttcacgaagtgcttcaagccacaaaatctcgaaaatcattgatagtttggtcgctaaaaactctatatattatcagtatacattcctcgtacacaaagcggcacacaagcgactaaaccgaatggcgaaatgcgacacgatcaatgatatacactagtatttacaacgattagtggacaagctagatcaaagaaccaaaaagattacacgctacccatacgtttaccggggaacataagctacttaaaacgatacacaaagggaacaaaaactcggtgactatattccagtgttggggttgtttccggcaaggacgagagagatctccaaccctcggctgaaagcctggttgaacatgagccgcgtttggaatgtcgatacaaatgggaaccatgagaataatgcaatgggtatgaatatgatcatccccatcccggcgtcatatagaagggcaatggaacgaatggacttccacaggcgaagctttttcatcaacggtttccaagctatagcaatagaaaggattccccacccagtgggtataaaggctaaaatcgaagcaaaaacgtctgcaattgtcaaatctgtaaatttaactgcaactgctaaaccggcaagcgccaacaagaaggatacaccttgaatgaaacgcagcacaagctggaagttaacagatatcttctggctgaaggtaaacaccttgaaaaggagtataagcactgccagaaccacccatgagatggcatacaccgtcaatgacgtactgtctcctttcacatttagcttgtagacaatgccatactgaaagataaagaatctcagactcaaaattgtctccgcaatcctaccaccaaaagtccgaatatgtgccagttcttcctcccaccaagcttcccagctttcttcacccttaactccaattccacctctgtaaagaagccaatttgtccaatctcgaaaatcctccacaatcttctgccactcaaaaccagacggattgaacaaatatggagcaaagagccaagaaagtgccataaaccaactggtcactgtgagaagaatatatgttagagcactcccatcattatcgccataggcaaggtacacgaccaacaaaagcactacttccaatcctttaacaaaatgactgcgagagtagagcctgtagttctctgaaaatttaatgtgacgaactacaaatcccctgcctgttgcttgatactttgcaccaccatgaagaatagtccggccaaaataatgagtttttgtacccaaagagaatgtgaagtagacagaacaaagctgcagctgcattgtgagaaaactgactatggccctcaggaaaccttgttccaagatgaagcctagaatcattgggactgcagtgaagataccaatttggatgagaaattgggtattaagagcagcagtcagcgctgtattctttgtcaccaaagctatgtccgtcaaccttgactcaacaccagataatgccaaatatatttttccatagagaaaaacatataccatcagcactgttaacattgtacaaaaatagtagccaacggtggtataataaaatgacagcatccggaaaaaatcaaattgctgcccaagcctgtatacgtctcgacttagaacttgttcaccgttaccaccagaaaccttcccctcaaatacagcaatttgattgagcccaacatctcgtcccttgccaacctgaatatactcgtggtgagtcacatttccttggcgtaaagttgagttgaatcctgcaaagatatcttcactaatgttaattacacgagaagccttgctaataccacctcgagttaggtggaacactctatcaaacacatcagggtgaccataatgcatacggaccttcagaggatttgcaagaacacgctgagctagagttacaaagcttgcttcctgattggacatgaatgatgctaaagaagaaacacttcctgtaaagacatgctctctaacgccaagaattgtagggcgtcggataccatgatcagtatggaattcttcaagtaggtttctcatcttcaaagcttcctcaaaatagttatcctgattcatgtcgattgtctgaattgcatttccacgagtaaatacaattgcatggttttgattctccggttttccttcaccaagtttcggatttccaggcagttttatggagtagatttccttgtccttcccattgatatcagcctttacgagttttgaatagaactctctgtgcactttaccatccttcgaagtctcaacttcatcaataaaagcaacccgaagagcctcatatctttgcataagcattgctatatctgcagcctcaggtttttggccttctttctgttttccatatatttgacatgttacaacatatgtaaactttaagtcagcatgagcacgtgcttcaggagataactcaaacgctcgagtatcagttgcgtcattactggaaattgcaccctccacatctgctccttctccagaatttattctctccaaataggtctgaagcataagagctttcctataatacatcattccacgaactgttctggctaatgtttgacctcggtaagaggcccaaaaacgaagctcaaggatatcagtggaattgtcaaagagttcagagtcaagagcattttcgtcacggccaattcgggcaagaaagttcttccactcatctggataaattttttgaaggtaaaataatattgatattccatcctcatttttcttctggagctcagccatactatacagcacaatctcagcatagtatggagtaaacacactgaacgataacatctcacggactggctttgctgcaggcatctccataaaaagggaatttgtgaagaactggagcctgcgtcttgcctccagatttttaggtacattgacagccgaatctttaatggttaacagtgaatacaatcttttgacttgcgatctcaactcagggtccttaggccacttcaactttgcaaacagacgaccttctgtccttgcatttaacaacaatttccatgtctcatagtttcccctcaggtccatagaaaggatgtcatggtgcacaacatcataaagatcttgaacagccttaactgcacctttctccagttcaggtgttcccccttctttcagaattcccattaatgcagtaactcttgatatcacaagtggcagcttattcagttgataatcaacatgaatagtcttcttctctatgcttgcatgaatatccttgtacacctgttcaacccacatccttccttcgccttccaatatttcatctaagattagcttaatgatgtggaagcactcctggacagcatacttcatatagtcatctcttgaaattcgctcccaaagttcatcttgtgaatctctgctctcaacagcaatatccttggccacaaatatcttgctagagagaagaaaaaggggccactgaaccaagggaagatttccagagtttttaggcatggcaagcaactccatttctaagttggtgatataatcttcttccctcaaatttcttataatctcattccaaaacggagagaatctaccagcatcaaccttgttcttctcaaggtcctcactggaagactgttgcgaagtcctgtcaggaagaggcacatgaagattgttcataaaagctccaggaaattgctcaaaaagttgatgaagtgcttccagtgatctaatctctccaagtcgatctcttgctccaagcaagaatccccacacaccagatataatggtgtaaaatacatggatatctaaaagataaataagtatcacaggagcccataaactagcaactgtcaaggcattatgattgttttcagaaactaagtcatgccaagtatagcgtataggagacattgtcacaattgtcttagttggtttcactaatggcttgatctgaagaaaataagcaaatgaaaattttccactcaaaatcacaagccagaaaagcatatacttgataaaatcagtggtcctctcatacatcccacgtccaacataatgccgttcctggcgcatccacttgaaaaaacgaatcagaggaaagcgatcacattgattagtcagactgtggcaggctggtattctcataaaaaagctaatgaagaactggataccagcatatgtgcctataacgatcacatacagtctataaataactgagtttccattttgtttactctcttcctggagagctttcacataaagaaaagttatgaccactgatgcagtgctaaaccaaacaaatcggagaaaaattcgagaaactgctaggtgccttgttgtagaatatgcaccatacatcatgcgtatgtcaagaacactctcaagaaatttcattgccacaaatgttggaccaaggctgagaacttcccgaatacacttcgaatcaagctttccattattgaatgcaattatggtcaatccctgaaacatcatcacaaggaatatccaaagacggtggaaactatggtatagatggagaaatgtcctgtgctcaacaaatgaagtttttcctcgatgttgacttctgccagatttaagtatattctttgaccttcgtactggcttttgaaaaaaagatgacacactgcgccacggccaactaagttcaaagcaatgaagtgaccagaagtactcattgaaatcatcataattgcgccaggcagaatgtggtgcttttccattatcattgtttgcagcttccgcagccacaacctcatagagaggatagataacttggtcaagaaaagaaacttctttgtcagaagtacaactgtttgctggctgtgcaatctgctgccttagaatttcatccatttcccttaccatatgatgaaatatgtagcacaagcattcaggaaggaatctaatattgcctgattcaccccagatcagaaagtacagagaaacaaatagcaattttttttccttggtaactgcctccaaattgctccaaactggctgaatgcataagtagtcacaccatttaatatagttctcgagggacttcagaaatacactttgtgctgcagcctcgtccaatttagcttcaattacttcaggaatacgaagccgagattgctcatttgcgagaaggtgaacaatatgttcgcgctggttagagacattatctttctgaaatccaaaagtataatgcagaaaatcaaacatgtctggatctcttgtagcagggattggaaaatctgatggcaattttggtaggttactgaagtactttaacgctgacactgctgcttgtacctcaggcaaagaaacaatagaatttgtaatgttgggagcatccagaggaataatattgtaggcaattaggtcctcggtcattgccgcatctgattccattacccgtttcaactcttcaggaatttcctcagtcagctgctccaaaactatccctaaaactcttagagttgcaaaaactcttttccgcttcactgttgttttctctaactcgcccaggttcccgctgaaagcactagactccctcaacttcatttcttcctcccgcagcttttctacattattcttctgtctgtacagtttgtagaactcttgcaagcgagcaatgtcctggcttctatctatggttccactttccttctttgctagcttttgcttaatgacagacatcaatccagtcttgaactgtaatactccccttccttcactattgggatccagattctgagccagagaataagcatgctcacataagattctggagatattgggatcttcggcttggatttcatcagcagctctcagaatttcatcaatatccctattgtttgcaagtgaggaaggaacatttccagcaattccagtagcatgccggccatacgcatcagcccccatcctctccctgctcaatacggcacggactagatgctcccatcgctgctcaactcgagacattttcagatttgggaaatcaatcagttcataggaaaccctagaaggccgagtcgatgaagagttgaatcggtctccagctcggacgacgttgtttgaaggtggtgggaggtaatgtgggttttgaaaaatgaaaagggaaagcggaaagggcaaaaggaataagggaggaagaaaaat	6191	GO:0003843-IEA GO:0016020-IEA GO:0016021-IEA GO:0006075-IEA GO:0000148-IEA	1,3-beta-D-glucansynthaseactivity-IEA membrane-IEA integralcomponentofmembrane-IEA (1->3)-beta-D-glucanbiosyntheticprocess-IEA 1,3-beta-D-glucansynthasecomplex-IEA	25.2455	30.6919	42.6595	36.5016	0.641567	6.17491	6.24205		40.8536	37.9317	29.9313	29.197	6.69441	4.93654	4.55268		3.14307	1.89944	4.36497	1.36271	0.0305034	0.913093	0.558184		1.23541	2.64346	1.14527	1.34319	0.346148	0.650605	0.332985
Dhingra_Pear_16_GATCAG_L001_R1_001_paired_trimmed_paired_merged_contig_45070	[INTERPRO, NO-BLAST]	---NA---											Dhingra_Pear_16_GATCAG_L001_R1_001_paired_trimmed_paired_merged_contig_45070	[INTERPRO, NO-BLAST]	TRUE	[INTERPRO, NO-BLAST]	TRUE	1		---NA---	agaaggtaaaaaaagtgtgtcgataacaccattctaagggtaaagcaacctttctgattaatgaaattgcaagaacataaaatctgaaaaatattgccacccaatgtggtcaaactaaaatacaatagtacacggttttggctcagttctaaattgagaagaaattttggaagtgacagtatgagcaacagttgtgaatcacaaaacaaacaaccagaatccggtagcagctcttttagacaatcc	246			0.650318	0	1.25404	0	0.0341355	1.007	0.529101		0.216961	0.819507	0.228661	0.36979	0.665643	0.597372	0.324288		0.650318	0	0.325021	0	0.0341355	0.325632	0.0615387		0.216961	0.528588	0.228661	0.185334	0.102407	0.103819	0.0170678
Dhingra_Pear_16_GATCAG_L001_R1_001_paired_trimmed_paired_merged_contig_45071	[INTERPRO, BLASTED]	PREDICTED: uncharacterized protein LOC103939748 isoform X2											Dhingra_Pear_16_GATCAG_L001_R1_001_paired_trimmed_paired_merged_contig_45071	[INTERPRO, BLASTED]	TRUE	[INTERPRO, BLASTED]	TRUE	1		PREDICTED: uncharacterized protein LOC103939748 isoform X2	gtaaacctaaatactaatattttccaacagatacttcctcctcctctagacaattgctttccattcaacaccaaaatcgacaacgacagccttatgtgcattgttttttcttctggcattgaatacccggaactgtagcgtttacgtgtagtggtgttccgagtgtccatctcaggccattccggcaatgaattcctctgtgctgtcaaggccaaaggaacatactttttcggccaacgtatttatccatgcatcttcccaccgattatcacgagcaatcattcacacaagcatgacgataagcctgatgtaaattggaagaagaaaaaccttcctcgcctggatagggagttatacaatgcctggtgttccgagtattgggcgcgcgaagagaagcgatagcaactggagtggtgatacaagtcaagatgatcagactcatggcgatgggcgagatctaaacagttttagggtttaggacaagaactaattataacttataacaaaaacaaggatttgattacaaatccacaatcatgcatagacttgctatgaaatcatggccatctccagggccagtttctaagaacagaacccccaaccaacaagctccaacccgagacctatgagtaagaaagcaactgaattccaatgttcttctgaaagaaaatcgctttccacctttcagacagcagaagctagctccttacaaatggagagggtcgtgactgatacatgatgtgtgggggatgactccgctcagggagcttacctctacgctaggtttactagaaccctacaaatgcagacaacagcaatgtgtgtttgacacaaccgaccgttgtcctagactgccccctttcttccctaagcagccagctagattagatgcttggcctatttgcttagcaggagg	916			0.0501756	0	0.0573985	0.250283	0	0.0366696	0.0183348		0	0.107879	0.294311	0.348105	0.0687555	0.142095	0.0870903		0.0501756	0	0.0573985	0.090204	0	0.0242547	0.0045837		0	0.107879	0.0613471	0.0405192	0.0158784	0.101153	0.0183348
Dhingra_Pear_16_GATCAG_L001_R1_001_paired_trimmed_paired_merged_contig_45072	[INTERPRO, NO-BLAST]	---NA---											Dhingra_Pear_16_GATCAG_L001_R1_001_paired_trimmed_paired_merged_contig_45072	[INTERPRO, NO-BLAST]	TRUE	[INTERPRO, NO-BLAST]	TRUE	1		---NA---	gtattgtcccatctcttaaaaacctgttgaggtgaaaaatatataagaaatattaaaatgggaggaaaggttattaaaaaagaaaaaatgaaaaaccatgtattaggtttctgacaaacgtctaaactacagggtaaggggttcaaacttcggtgcagagtatagagcaaattgttttatttgtaatatcgtaaaaccgataagaaaatattaacaaaaatacatttcagtgctgatggcttatgtacaatactcgactgacgatatggaaaatcaaaagaaaatcaactgacgatatggaaagacactcgagttttaacatccgtgtatgagagtatacaatactttttaccatctgttttagaactcaaggctgcagctcactgaaaaaaaaaacaggaaggaggatatggaaatctctactgctaaaaggaactaggtgtggtagagccgctaaccaatttatcagctccattcgag	480			1.38225	0.927433	1.27993	2.41113	0.0262417	0.428614	0.236175		2.24889	1.42071	1.34077	0.762832	0.621053	0.384878	0.288659		0.512649	0.431529	0.291414	0.179061	0.0262417	0.180753	0.0801697		0.388048	0.628427	0.376333	0.0921058	0.106415	0.0612306	0.0524834
Dhingra_Pear_16_GATCAG_L001_R1_001_paired_trimmed_paired_merged_contig_45073	[INTERPRO, NO-BLAST]	---NA---											Dhingra_Pear_16_GATCAG_L001_R1_001_paired_trimmed_paired_merged_contig_45073	[INTERPRO, NO-BLAST]	TRUE	[INTERPRO, NO-BLAST]	TRUE	1		---NA---	ctgcatcatgagttctcatcttggcatccaccccggtcttcccagaaaacgttcatccgtggttcagttcaaagaacttggaaacttagaatgaaacccggctggaggcaccaaatgttatttgaagtccttcataaagtcaacagccaagccacttcttggacttgcatcatggtcagtagtcttacacttcactcttcactagtcttacgctatactaggattccgg	229			3.31446	1.92935	8.71898	5.8544	0.293357	2.78689	1.85182		2.97864	6.33522	4.87044	4.01403	1.70514	3.22693	1.92515		0.890869	0.260138	2.61894	0.220371	0.0970187	0.610304	0.4217		0.702588	2.25445	1.36979	1.61479	0.47423	0.111526	0.306252
Dhingra_Pear_16_GATCAG_L001_R1_001_paired_trimmed_paired_merged_contig_45074	[INTERPRO, NO-BLAST]	---NA---						0.00012721	0.594614	1.74569e-07	0.00288841		Dhingra_Pear_16_GATCAG_L001_R1_001_paired_trimmed_paired_merged_contig_45074	[INTERPRO, NO-BLAST]	TRUE	[INTERPRO, NO-BLAST]	TRUE	1		---NA---	agaacaagttaaaaagattccaaaactccaactcaaccaaacaggtcattgctcaggaacaagttaaaacaggctgcaaaatcacatcctcacaactcttcaaacacaaggttgcccagtcaaatatgcatctaaaccattgaacacgtctacggcggcatacagtcctattccatacgtaatgtaatcccaaacacttccaagttttacaaatctaacatgcattgtgttacctgtacttacaaatctaatctgaattacgaagtctctgtttataattcgctaccgaaaataacagcctgctaaggtttccgaaacaaaaatcatcgttt	332			0	0.140211	0.169532	0.156378	0	0.771442	0.834675		6.58766	9.46616	17.3922	15.8333	2.75696	5.74155	5.28628		0	0.140211	0.169532	0.156378	0	0.0829293	0.057954		0.817624	2.06433	1.32868	2.62418	0.398117	0.420963	0.196328
Dhingra_Pear_16_GATCAG_L001_R1_001_paired_trimmed_paired_merged_contig_45075	[INTERPRO, BLASTED, MAPPED]	BRCA1-A complex subunit BRE						9.15687e-06	0.660804	6.39079e-07	0.00175243		Dhingra_Pear_16_GATCAG_L001_R1_001_paired_trimmed_paired_merged_contig_45075	[INTERPRO, BLASTED, MAPPED]	TRUE	[INTERPRO, BLASTED, MAPPED]	TRUE	1	F:molecular_function; P:biological_process	BRCA1-A complex subunit BRE	ttttccccatccaagctcatgcccaagaaccaaaagagttcaaagcgattacaaaaatttacatgattcgattggtgacggacacgatgataccgaacgctaaccgcggcaatctatgacaccctagtgctgcggtggaggctcgttgcagtgcttcttgaagttcacagcctcgtctgtcaaatagtcgcaaattcgctcggccatatgaggtaattcccatctagggctccaaggaaattccgttagaggaagtgacttgatcggcacaccttggtggttgaaatgctgtgaactttgaagcatcaaagaaggtctttgctttggaaactgagttgaaa	341	GO:0008150-ND GO:0008150-IEA GO:0003674-ND	biological_process-ND biological_process-IEA molecular_function-ND	0	0	0	0	0	0	0		7.92421	3.69824	3.18611	1.21248	1.08353	0.824959	0.357072		0	0	0	0	0	0	0		0.442169	1.67468	0.918883	0.245447	0.234914	0.151302	0.0861897
Dhingra_Pear_16_GATCAG_L001_R1_001_paired_trimmed_paired_merged_contig_45076	[INTERPRO, BLASTED, MAPPED, ANNOTATED]	probable disease resistance At5g66900		0	0.00130679			5.70356e-08	0.72729			0.00081271	Dhingra_Pear_16_GATCAG_L001_R1_001_paired_trimmed_paired_merged_contig_45076	[INTERPRO, BLASTED, MAPPED, ANNOTATED]	TRUE	[INTERPRO, BLASTED, MAPPED, ANNOTATED]	TRUE	1	P:defense response; F:ADP binding	probable disease resistance At5g66900	catttcaaatgctgtttgatgctgtaaaatcagtgcaggaggagaatacaatgttccaacacatcctcggagacatcaaatccacactggactctctacaacctctcatcaaagacatcgaaaagtataactcgaaagagggactgcaaaattatgcaatacagatggaggaaggagcaaagcttgttcataagtgcagcaaagttggcgtgtggagaaaacacacatacaccaagaagcttcaccaactggataaatctcttcgaagagtgtttgatgtgcttaaactgcagggtatgagggatgcgagggagacgtcggtttctttgaggaatatcgagacggtgctttctcgaatagaagagagtttgaagataaaaactaatcagcctgaaatgattaaatgttcgtctgcagtgcctgaaccgccatccgttacagtcgggttggatttgccgttgaaggagttgaagatgaagctccttaaggatgaaaaggtgtctatgcttgtgctgactgctgctggaggatgtgggaaaaccaccttggctaaaatgttttgtcaagatcaagaagtcaaggatacattcaagaataacatcttct	606	GO:0043531-IEA GO:0006952-IEA	ADPbinding-IEA defenseresponse-IEA	0.749066	1.60074	13.2092	5.34036	0.0484995	1.12935	0.374139		0.586323	0.088066	1.83884	6.65477	0.346425	0.263283	1.2402		0.173586	0.314984	5.36194	2.93068	0.0249811	0.228115	0.169288		0.294835	0.088066	0.760456	2.22345	0.294522	0.0069285	0.115313
Dhingra_Pear_16_GATCAG_L001_R1_001_paired_trimmed_paired_merged_contig_45077	[INTERPRO, BLASTED]	Sterile alpha motif domain-containing [Theobroma cacao]	0.00040036	0.656161	2.57261e-06	0.00994492	0.00445568	2.78164e-08	0.728412	1.10897e-05		0.00160941	Dhingra_Pear_16_GATCAG_L001_R1_001_paired_trimmed_paired_merged_contig_45077	[INTERPRO, BLASTED]	TRUE	[INTERPRO, BLASTED]	TRUE	1		Sterile alpha motif domain-containing [Theobroma cacao]	aaatcatagctttcacaaagacactagatgctttgaatgatattcaaagatagagacaagtgacatacaaaaaaacacaggggaggcaatttcgttacctaactagacccacccacactgggaaaaagctaaccaaaaaaaaataaaaaaatatcttggtggaaagaacccttaaaccccatctctcaccattaaattaatatcataaacaaaaggaaataaaaaactagaaccaaattaggagaaatattaaaattcaaaatttaaaaataaaaaagatcaaatttcaagtaggtttcaagtcctggaacatagtatcccacctgatctcttcaactccagtacaccaataaccatcatcatttgcttcatcaccatccatcgtcttttcctccttccgtaaatcatacaccaccggactcgaaaagctgtcgacatgatggggtccggcggaaaccaccagaggactcccatttgtgagcagtaactggctgccttgcttggccgtgatcaa	514			4.83384	6.82847	6.86858	3.39667	0.0326745	0.702501	0.383925		4.43573	2.63805	1.55368	0.176981	1.42951	0.228721	0.17971		0.291478	0.834728	1.52162	0.170135	0.00816862	0.226964	0.131461		0.539883	1.09175	0.337495	0.0887007	0.0535652	0.0535652	0.0356062
Dhingra_Pear_16_GATCAG_L001_R1_001_paired_trimmed_paired_merged_contig_45078	[INTERPRO, BLASTED]	Sterile alpha motif domain-containing [Theobroma cacao]						0.000135941	0.60058	1.93159e-06		0.00534828	Dhingra_Pear_16_GATCAG_L001_R1_001_paired_trimmed_paired_merged_contig_45078	[INTERPRO, BLASTED]	TRUE	[INTERPRO, BLASTED]	TRUE	1		Sterile alpha motif domain-containing [Theobroma cacao]	aaatcatagctttcacaaagacactagatgctttgaatgatattcaaagatagagacaagtgacatacaaaaaaacacgggaggcaatttcgttacctaactagacccacccacactgggaaaaagctaaccaaaaaaaaataaaaaaatatcttggtggaaagaacccttaaaaactcatctctcaccattaaattaatatcataaacaaaaggaaataaaaaactagaaccaaattaggagaaatattaaaattcaaaattcaaaaataaaaaagatcaaatttcaagtaggtttcaagtcctggaacatagtatcccacctgatctcttcaactccagtacaccaataaccatcatcatttgcttcatcaccatccatcatattttcctccttccgtaaatcatacaccaccggactcgaaaagctgtcgacatgatggggtccggcggaaaccaccagaggactcccatttgtgagcagtaaccggctgccttgcttggccgtgatcaa	513			4.60665	7.40182	5.15262	3.82516	0.0572918	0.556549	0.278274		4.48497	3.9725	2.92573	0.993495	1.84971	0.564733	0.376489		0.277529	0.9482	1.05046	1.15544	0.0295098	0.278635	0.0216543		1.1093	1.32248	0.731611	0.252499	0.365932	0.110718	0.0433085
Dhingra_Pear_16_GATCAG_L001_R1_001_paired_trimmed_paired_merged_contig_45079	[START, CURVED, BLASTED]	PREDICTED: uncharacterized protein LOC103930832	9.7664e-06	0.748441	1.07046e-08	0.0022623	0.00106519	1.48392e-25	0.895496	7.26729e-12		2.16947e-06	Dhingra_Pear_16_GATCAG_L001_R1_001_paired_trimmed_paired_merged_contig_45079	[START, CURVED, BLASTED]	TRUE	[BLASTED]	TRUE	1		PREDICTED: uncharacterized protein LOC103930832	ggctgccttgcttggccgtgatcaacttcttgttcctcttcagcatggctcctctaaaccttgtcctgtaattgcttggccttgtcacgagcgccagcgccgttgagtcctgatcccggtgaatccacgtgcgtatgtactcggataaacacctcttagtcctcttgattgccaccaagagctttcgcatcggacgcggagtgttcatgccctttgcttttcttgcaagcttgaggatctctagcctgtgtttggctatggaaattcccatgctttgaagaaactcatggttgaagtacattatgtcctcttcttctagctcattgtgagcaaaagcgaggccgtactcgtacacaagcgacggctctaggccggtttttgacagccatgagaaccaatccatggattcaaatgatgtaggatgatctaaaaaaaaacttgtgtagtttgtgtgttaggatttgagaattgagatgtagctaaagagagagagagagagagagagagagagagatgatatatataaagtaggagatggagtttgttgtggtcacttagacttacttttgggggtttgatttttgcaatagaggattggtggttagttcaaatcttgagggtgactaaagaaagaagtgtggggtttacatgtccattatatcctcctctaaaagaattgaaatcctattcgatttctgtgtttagaattagcagatctagagatctggatcactcattttaaccttacggtctctattagtcaatcttactgactcactcacacaaactagggatctaaatctctctcattctcttaaatggtccaaatttctcagtctgtcggcttcggactgcgaa	858			25.0119	46.2244	47.2939	18.3296	0.146807	2.23635	1.05701		38.4361	26.9143	13.8128	2.61568	5.28993	1.75679	1.03254		3.00182	3.79426	12.9081	0.800995	0.0529319	0.684101	0.0593312		2.66845	8.39679	0.559554	0.348649	0.639934	0.152644	0.162227
Dhingra_Pear_16_GATCAG_L001_R1_001_paired_trimmed_paired_merged_contig_4508	[START, LINEAR, BLASTED, MAPPED, ANNOTATED]	beta-1,4-mannosyl-glyco 4-beta-N-acetylglucosaminyltransferase	2.09377e-06	0.691536	1.31383e-12	0.000821676		1.31086e-10	0.824254	4.80257e-11	8.82379e-05		Dhingra_Pear_16_GATCAG_L001_R1_001_paired_trimmed_paired_merged_contig_4508	[START, LINEAR, BLASTED, MAPPED, ANNOTATED]	TRUE	[BLASTED, MAPPED, ANNOTATED]	TRUE	1	F:beta-1,4-mannosylglycoprotein 4-beta-N-acetylglucosaminyltransferase activity; P:protein N-linked glycosylation; C:integral component of membrane	beta-1,4-mannosyl-glyco 4-beta-N-acetylglucosaminyltransferase	gatacaccagcacgttgtgaaactgttcccagaacagcaggctccctctcagtagatactagatagacatgctccacttatactaaacccaactccgggaaaagttatgtacaaaaccattaccctaagaactcatgagtttgtccagcccccagacatttccaaagaatgatgtaaatttagctgagcatgaggcacagctatgtcagcgacacaccagtcatcattgttcagtcgaacccttcgtgagtagtcacagaagctgcatggccaactatctttacagaaaccgacatcaaaccttgctgaaacaaaggtcactcactctctcttctgcaattcccaggcaagagaaatttatacttctctgcattctccaacagaaaggaaggaagatggacaccagagaaggaatgaggaataggtcccattttcccgatgatttccttgaacgtgtactcttcgggaagcatatcaaataaatcagaccccttgcagatcactttctgaactcttgttgggtttagatactttgaaaacctgactctatcataatggctgtatgctttcatcttgaagatgaactcactgatatagcggaaacaaaagctacaatgccaccctgcatctgctaagatgtcatccgtctgccgatagtgcgcatatttcgtcaccccttcccgatacctgtgtactgaagctctccaactgttattgtccaccagaaactcaaaggaatagagatagttcttcaactgaagatgtaagatttgaggaacttcgtcacaccacctcaaaagattgatggtgtgtctgcttgggatctcatcaacgtcagacattatcaacaagtcgtcctcagtaataccagctattttgagaagctggtccagtgctactcgttgatatgcctcctcaacaaatggattttcacctctcttgaatcttcctccaaaagtcccataagttaaccggggctccacaaacttgaactgctcgcgataacgggaaaagaacagaggctttggaaatccagtaaatgttgaatttgactcaaggagaacaaactgtgttatgtagggatacaattctttccatcttatggtaaggatgtccatctcattactgaacaacacagcatcaaagacacgcctaggatactcacggatcccccaaccatgaagcttgcagaggttctccatggacacattctcgtgatagtagtgtggaatatcatggaaaggtttgggtggcgattcccatagcggccgcaagaagtatgagatcttctgtccatgcacgtaaatgccaaagatacacaacggaataagtgtaaacagaatgaggagaactttg	1356	GO:0016757-IEA GO:0016020-IEA GO:0016021-IEA GO:0006487-IEA GO:0016740-IEA GO:0003830-IEA	transferaseactivity,transferringglycosylgroups-IEA membrane-IEA integralcomponentofmembrane-IEA proteinN-linkedglycosylation-IEA transferaseactivity-IEA beta-1,4-mannosylglycoprotein4-beta-N-acetylglucosaminyltransferaseactivity-IEA	22.9224	20.5252	13.8089	13.3866	0.352986	2.29131	2.46471		30.7066	22.5123	10.8417	9.36628	4.69409	2.24177	1.56676		3.02562	0.406345	0.944241	1.15104	0.023377	0.12524	0.103068		2.16317	5.3429	0.882926	0.66701	0.289671	0.385295	0.0626201
Dhingra_Pear_16_GATCAG_L001_R1_001_paired_trimmed_paired_merged_contig_45080	[START, CURVED, INTERPRO, BLASTED, MAPPED, ANNOTATED]	cycloeucalenol cycloisomerase	0.000174029	0.557516	5.56141e-07	0.00555588		3.72942e-21	0.905276	3.34281e-09		7.02095e-05	Dhingra_Pear_16_GATCAG_L001_R1_001_paired_trimmed_paired_merged_contig_45080	[START, CURVED, INTERPRO, BLASTED, MAPPED, ANNOTATED]	TRUE	[INTERPRO, BLASTED, MAPPED, ANNOTATED]	TRUE	1	P:metabolic process; C:integral component of membrane; F:cycloeucalenol cycloisomerase activity	cycloeucalenol cycloisomerase	caccgcccaccgcctccgcgctccgccccgatccgaataaaaacaccggttcttaagatccgaatatcaaaatgggcggtaaagaagaatcggattgttattcgagtttatggttggctccaaatccaagcaagagatggggggagctcttcttccttctctacactcccttctggctcactctctgcttgggaatcgtcgtgcccttcaagctctacgagagctttacggagttggagtatttgctaattggattggtttcagcagtccctgcatttttgttgccgatgctcttcgtcgggaaggcagatagcagcttggcttggaaggatcgttattgggttaaggccagcgtgtgggttataatttttagctacgttgggaattacttttggacccactatttcttcaccgttttgggagcttcgtatactttcccatcatggaaaatgaacaatgtaccgcacactacctttcttctcacacatgtttgcttcctattttatcatgtcacatccaatataacgcttcgcagactacgccattttactgctggatgtccagaacaagttcaatgggttgctgaggctgcatggattttggctctttcttatttcatcgcatacctggagactgtagctatttctaatttcccttactatcaatttgtggaccgggcgtctatgtacacagttgggtccttgttttatgctatctacttcattgttagctttcccatgtttctgaggattgatgagaagcctggggatccatgggacttgcctagagcggctatcgatgctcttggcgctgcaatgctggtcaccataatattagatctatggcgcatctttctgggacctattgtcccaattccagaaacaaaacagtgtcttcaacctggactgccatggttcccgggacacgcagcccaaatttgacaactccttgtgcaaacagggagctcgatgagttagttcccggagcaggaagataccaagctccgggattcatgcagcagttgcagcaatggttattgtaccatatttggatgagtgtaacttttatcttgttgtaccttggtaatttattcagacgatattttgattgagtgtgaatttataactccattgcgaatatgaatagcgtattcaacta	1158	GO:0047793-IEA GO:0008152-IEA GO:0016020-IEA GO:0016021-IEA GO:0016853-IEA	cycloeucalenolcycloisomeraseactivity-IEA metabolicprocess-IEA membrane-IEA integralcomponentofmembrane-IEA isomeraseactivity-IEA	12.1828	4.84379	3.08044	3.48392	0.438721	1.92167	3.27047		16.5651	10.9346	2.35678	0.23822	2.13559	1.14213	0.0906449		0.488401	0.554046	2.25696	0.15446	0.0727873	0.540389	0.475394		1.16677	3.54881	0.824566	0.0714892	0.673178	0.141406	0.0378544
Dhingra_Pear_16_GATCAG_L001_R1_001_paired_trimmed_paired_merged_contig_45081	[INTERPRO, BLASTED, MAPPED]	zinc finger CCCH domain-containing 6											Dhingra_Pear_16_GATCAG_L001_R1_001_paired_trimmed_paired_merged_contig_45081	[INTERPRO, BLASTED, MAPPED]	TRUE	[INTERPRO, BLASTED, MAPPED]	TRUE	1	F:metal ion binding	zinc finger CCCH domain-containing 6	attgcagaaagacgaggataagctgcttcgagcactctcatcactctcaacttttgagcctcgacttcctcactttcctcacctgctgccacttgccaggcgtcattcacgacaaacttggaagggcatttccattgaatctgacggatgagtggccgttccacttttggttgtctcacaggaacacagcgttcaaacccagggggaaaatcatgttctataggagctgaacgcgacatatatgacacctttgcttgaagatgattttgatatttcacgccaacagccacaggacaatcttcagaagagaacagctttacctgacgaagatcgggtccagaagcccaagataccgaattcgatttcctcgaccgcttcaaattcattctcataatctcaatttacacaaaattcttcctacaaatttgtaaaattaccggtccgatttatacagattttggaaattgaaaccctaatttttgaaaccgggaagaagattagaggcgatgcgtcgtcgcttcgag	524	GO:0046872-IEA	metalionbinding-IEA	0.939658	1.7656	1.34361	0.448915	0.0801273	0.4407	0.392624		0.418561	0.384722	0.916725	0.436191	0.232369	0.144229	0.0961528		0.24515	0.280245	0.569058	0.229033	0.0211997	0.119656	0.165575		0.215341	0.248155	0.296146	0.0854628	0.0211997	0.0138785	0.0480764
Dhingra_Pear_16_GATCAG_L001_R1_001_paired_trimmed_paired_merged_contig_45082	[INTERPRO, BLASTED, MAPPED, ANNOTATED]	Mitochondrial import inner membrane translocase subunit Tim21						0.00132963	0.476008	0.00660244		0.0213657	Dhingra_Pear_16_GATCAG_L001_R1_001_paired_trimmed_paired_merged_contig_45082	[INTERPRO, BLASTED, MAPPED, ANNOTATED]	TRUE	[INTERPRO, BLASTED, MAPPED, ANNOTATED]	TRUE	1	C:mitochondrion; C:integral component of membrane	Mitochondrial import inner membrane translocase subunit Tim21	aatttccaaagctggctgtttgtggaacaaggtaacttcaacgagtaaaactcaactctgcaaaacaatgcaagggtagccgacaccaacaatctgatatgatggccgaagacttgcgcattatttacaaactcctgtatttggaaggggcatgaacaaaatctagaaaaacaatcactgtgacggggtcttttcaagcttttcaatttcttcatggtgctttctttcggcctcctgaagtgctttttcagcatcctcctcttcttcaatctggtcaagattatcgaattccttggttgcagccattgctttcacaaccgga	322	GO:0008150-IEA GO:0005739-IEA GO:0016020-IEA GO:0016021-IEA	biological_process-IEA mitochondrion-IEA membrane-IEA integralcomponentofmembrane-IEA	2.00309	2.18676	2.24943	3.15333	0.0912754	0.912754	0.508535		1.96856	2.44928	0.835689	0.585442	0.586771	0.534613	0.339023		0.172318	0.760936	0.861006	0.611471	0.0521574	0.329098	0.0597538		0.535564	0.534145	0.434345	0.389002	0.0782361	0.115896	0.101841
Dhingra_Pear_16_GATCAG_L001_R1_001_paired_trimmed_paired_merged_contig_45083	[INTERPRO, BLASTED, MAPPED, ANNOTATED]	Mitochondrial import inner membrane translocase subunit Tim21											Dhingra_Pear_16_GATCAG_L001_R1_001_paired_trimmed_paired_merged_contig_45083	[INTERPRO, BLASTED, MAPPED, ANNOTATED]	TRUE	[INTERPRO, BLASTED, MAPPED, ANNOTATED]	TRUE	1	C:integral component of membrane	Mitochondrial import inner membrane translocase subunit Tim21	aatttccaaagctggctgtttgtggtacaaggtaacttcaaccagtaaaactcaactctgcaaaacaatgcaagggtagccgacaccaacaatctgatatgatggccgaagacttgcgcattatttacaaactcctgtatttggaaggggcatgaacacaatctagaaaaacaatcaccgtgacggggtcttttcaagcttttcaatttcttcatggtgctttctttcggcctcctgaagtgctttttcagcatcctcctcttcttcaatctggtcaagattatcgaattccttggatgcagccattgctttcacaaccgga	322	GO:0008150-IEA GO:0005739-IEA GO:0016020-IEA GO:0016021-IEA	biological_process-IEA mitochondrion-IEA membrane-IEA integralcomponentofmembrane-IEA	2.04837	2.54501	2.93849	3.47009	0.039118	0.821479	0.547653		3.36717	3.21651	4.81556	2.86683	1.1605	1.77335	0.730204		0.838416	1.35016	1.08325	0.442004	0.0225848	0.200738	0.179261		0.131035	0.369831	0.514209	0.439022	0.0344989	0.345727	0.0793153
Dhingra_Pear_16_GATCAG_L001_R1_001_paired_trimmed_paired_merged_contig_45084	[INTERPRO, BLASTED, MAPPED, ANNOTATED]	PREDICTED: uncharacterized protein LOC103439552											Dhingra_Pear_16_GATCAG_L001_R1_001_paired_trimmed_paired_merged_contig_45084	[INTERPRO, BLASTED, MAPPED, ANNOTATED]	TRUE	[INTERPRO, BLASTED, MAPPED, ANNOTATED]	TRUE	1	C:mitochondrion; C:integral component of membrane	PREDICTED: uncharacterized protein LOC103439552	tgatatgaagctactggcagttgacattcccatggcatcaggacctgaccagcgtttgttcctgattggcgatgaagaagagtacaaagttggcggcggactaatagctgaacttagagatccggttgtgaaagcaatggctgcaaccgaggagttcgataatcttgatcagattgaagaagaggaggatgctgaaaaagcacttgaggaggcagaaaaaaagcatcgcgaagaaattgaaaagcttgaaaagagcgggtcacagtgattgtttctctagtttttgttcaagtcccttccattctcttctgttttgttttgatacaggagtttgtaaataacgcgcaagtcttcggccatcagctcagattgttggtgtaggttacccttgcattgttttgcagagttgagttttactggtttagtttacgtttgtaccgcaaacagccaactttggaaatttaagagttgtgatggccccaaagagggaaataaa	496	GO:0008150-IEA GO:0005739-IEA GO:0016020-IEA GO:0016021-IEA	biological_process-IEA mitochondrion-IEA membrane-IEA integralcomponentofmembrane-IEA	1.73014	2.39413	2.72666	1.67013	0.110046	0.829576	0.550229		2.87801	2.6022	4.01299	2.2312	1.08353	1.45599	0.558694		0.450433	0.21081	0.25529	0.602972	0.0305212	0.212134	0.0338602		0.305959	0.655742	0.281911	0.357743	0.133039	0.358043	0.0293238
Dhingra_Pear_16_GATCAG_L001_R1_001_paired_trimmed_paired_merged_contig_45085	[INTERPRO, BLASTED, MAPPED, ANNOTATED]	PREDICTED: uncharacterized protein LOC103952807						0.00979982	0.451663		0.0278775	0.0178695	Dhingra_Pear_16_GATCAG_L001_R1_001_paired_trimmed_paired_merged_contig_45085	[INTERPRO, BLASTED, MAPPED, ANNOTATED]	TRUE	[INTERPRO, BLASTED, MAPPED, ANNOTATED]	TRUE	1	C:mitochondrion; C:integral component of membrane	PREDICTED: uncharacterized protein LOC103952807	tggcatcaggacctgaccagcgtttgttcctgattggcgatgaagaagagtacaaagttggcggtggacttatagctgagcttagagatccggttgtgaaagcaatggctgcaaccaaggaattcgataatcttgaccagattgaagaagaggaggatgctgaaaaagcacttgaggaggcagaaaaaaagcatcacgaagaaattgaaaagcttgaaaagagcgggtcacagtgattgtttctctagtttttgttcaagtccattccattctcttctgttttgttttgatacaggagtttgtaaatatcgcgcaagtcttcggccatcagctcggcttgttggtgtaggttacccttgcattgttttgcagagttgagttttactggtttagtttacgtttgtaccgcaaacagccgactttggaaatttcagagttatgatggccccaaagagggaaataaa	464	GO:0008150-IEA GO:0005739-IEA GO:0016020-IEA GO:0016021-IEA	biological_process-IEA mitochondrion-IEA membrane-IEA integralcomponentofmembrane-IEA	0.946559	1.87074	0.806826	1.01494	0.126684	0.642469	0.416247		1.51894	2.00209	3.35486	0.903799	1.10396	1.04062	0.506736		0.144265	0.365229	0.249808	0.0978566	0.0180977	0.183672	0.0550421		0.155528	0.340993	0.597985	0.310754	0.117635	0.0503819	0.0326261
Dhingra_Pear_16_GATCAG_L001_R1_001_paired_trimmed_paired_merged_contig_45086	[INTERPRO, NO-BLAST]	---NA---											Dhingra_Pear_16_GATCAG_L001_R1_001_paired_trimmed_paired_merged_contig_45086	[INTERPRO, NO-BLAST]	TRUE	[INTERPRO, NO-BLAST]	TRUE	1		---NA---	taggaaagaacaaatccatcttcattggtataccatctaagcaaaattgtattaatttatacaggctgattgtagcctactccaatgaactaagcaaagcaaataatatttattattgcctacttggggagaatagacaatatttgcctacagagaattgcttataacgttggctcatcatccatcacaccttcctttttttgttgacaaaactccatcaatcttaaagtttaggcagggtcctgcatctaacaaaggaaaaggaaagttggagtgaaggatacgatgagcatatatgatttggatgtacaaagccacgaataacacacatacaccacacacacaccactcgacacaaacgcactaccaggatcacaactaaatgctctcactggaatcccgatgagtgctaggttcagtcgcacacatgcgtgtgaacgaatgagac	448			0.221291	0.342847	0.475287	0	0	0.215557	0.14058		0.119135	0.467672	0.703503	0.519762	0.0374881	0.0937203	0.103092		0.221291	0.182643	0.13957	0	0	0.0614565	0.042948		0.119135	0.123776	0.407454	0.382956	0.00937203	0.0408517	0.00937203
Dhingra_Pear_16_GATCAG_L001_R1_001_paired_trimmed_paired_merged_contig_45087	[INTERPRO, BLASTED, MAPPED, ANNOTATED]	probable membrane-associated kinase regulator 5	0.0104537	0.512432	0.000437057	0.0212216	0.0380755	3.69198e-10	0.791717	1.61781e-10		0.000114421	Dhingra_Pear_16_GATCAG_L001_R1_001_paired_trimmed_paired_merged_contig_45087	[INTERPRO, BLASTED, MAPPED, ANNOTATED]	TRUE	[INTERPRO, BLASTED, MAPPED, ANNOTATED]	TRUE	1	P:response to stress; P:response to abiotic stimulus; P:cellular process	probable membrane-associated kinase regulator 5	taacttccaactactagtttttatgaggaattaaaaaacaagcatctgattccatccaatacaacttacttacagacctcatttcataacttttacacgtacaacaattctttacgtatcactttggacccattaatatcgagactttatgaatgacatagcaacaaaacgaacgtccgttcaatagctagactattacaggcaacaaccaaaattaacttccaaccgccagtttttatgaggaattaaaaaacaagcatctaatttttctaaaaaaaaataaaaaaataaaaaaaaatcaagcatctgattccatcctgtcaatttctcctggtaagtggaatccccagacaaaagggcagggatctctccgaatcccttccccccaagcattatgattcacaaaattcaggtctttaaaattttatctacgattataaataaaaaattttattaaaaattataataactttacctgttaattaaatttcaaaaattagatggaaggtatcgatccctttccaaaacaaaaaaccaaaagatgccaacttgtcgagtcaaatcaaaatctcagagaacccagaaaataatgtcgcacatctttcagattgatttaaacacattttctctcatcaaacattcatttcaaaagcaacatgatgctgcttcagagcagaaaccctaaaccaaaaagatccccaaaatctcagatttctttttgtttttcttcagttttttcatcatgacaccactttacaaggcaacaacaggtgaaccccatacgctgtgctcaccggtcatcatagctaaaaccctagaagctaaaataccaaaaacaaccctaacccaaccttatattttccttttcatttcttccgttgtttttacggaagcagagagaacagagcgataaggttcctctgttttcctgcgttttatccattaaaatccaacaaaggttcagatttcggcaccgtacccatcctcgatcgagtttcttgctgatttgtcctgggattcacttgcaaaccgtgacaacagagaacaatctgtagaatatgatttcgtagaggaggaatcactggttgatcgcgacaacgaagacgaggaatctctagagttgaacgatctcttgcaatgcagaatggcgctctgaatcccatcgttgtgcagcagcaaggaatcgtccctccgttgcaccggcggcgccaccatcgccgtggccgacttgcttttccccaagttcttagagacaactctaaatcccgccggaaagtttccctgtttgtcctttttgggcgaacacatagagaatatcggcatcaccggcgacgccgtcgctgagtctacagaaggtttcaccttctcagtagagctcctggaaaccttcgagtacagaggtttgatcagattaaggtacttctgcaaaacatccttgcaaaatctctctgttttcgggacttccatcctcggattctgcaatccgattccgcttcttctggagctgtattcacgggtgagcttggttgggttttgagcctcttctccggcgagctgtttcgcaattactactttggttttctgcttgtgggactccatcgaaacgtcgggctctgctttttcccccctttttttctctattttatgtctgggttttttgagcattaaagctccgaactttggggcggatttaaggagagcgatgggggactgaggaggcttggaaactggctcgatcgggagaatttttcttttggaaatcggatcggaagtggacagagaaagggttggtttgccggctgtattgtccgaggtgtttgattttggtt	1829	GO:0008150-IEA GO:0009408-IEA GO:0009644-IEA GO:0042542-IEA GO:0016310-IEA GO:0016301-IEA GO:0003674-IEA GO:0034976-IEA GO:0006457-IEA	biological_process-IEA responsetoheat-IEA responsetohighlightintensity-IEA responsetohydrogenperoxide-IEA phosphorylation-IEA kinaseactivity-IEA molecular_function-IEA responsetoendoplasmicreticulumstress-IEA proteinfolding-IEA	3.419	4.86334	7.77116	4.86923	0.204309	1.24881	1.19831		7.83063	7.8468	6.17448	2.41363	2.32316	1.23504	0.43387		0.541181	0.186716	1.47176	0.588398	0.0360783	0.147402	0.0391602		1.08917	0.78198	0.551429	0.337521	0.376732	0.260165	0.0624895
Dhingra_Pear_16_GATCAG_L001_R1_001_paired_trimmed_paired_merged_contig_45088	[INTERPRO, BLASTED, MAPPED, ANNOTATED]	Long-chain base1 isoform 1 [Theobroma cacao]											Dhingra_Pear_16_GATCAG_L001_R1_001_paired_trimmed_paired_merged_contig_45088	[INTERPRO, BLASTED, MAPPED, ANNOTATED]	TRUE	[INTERPRO, BLASTED, MAPPED, ANNOTATED]	TRUE	1	C:integral component of membrane; P:cell growth; F:transferase activity; P:sphingolipid biosynthetic process; F:pyridoxal phosphate binding; P:regulation of programmed cell death; P:response to cadmium ion	Long-chain base1 isoform 1 [Theobroma cacao]	gttatggacatagtgaatgctactgtagattgggtgacggctactttagatgctccttcttctcgagctgttatttttggatttcctattggcggtagcttactggattctaataactgcctctattgtttgtcttcctttattgcttgctatcgaaaactaatgtttgtgtttaacaaagttctgtttcattggccttttaattgcaggacatttatttgtagaagtt	229	GO:0030170-IEA GO:0003824-IEA GO:0009058-IEA GO:0046686-IEA GO:0043067-IEA GO:0016020-IEA GO:0016021-IEA GO:0016740-IEA GO:0030148-IEA GO:0016049-IEA	pyridoxalphosphatebinding-IEA catalyticactivity-IEA biosyntheticprocess-IEA responsetocadmiumion-IEA regulationofprogrammedcelldeath-IEA membrane-IEA integralcomponentofmembrane-IEA transferaseactivity-IEA sphingolipidbiosyntheticprocess-IEA cellgrowth-IEA	0	0	0	0	0	0.183348	0.183348		1.03599	0.466134	0	0	0.183348	0.0366696	0.0550044		0	0	0	0	0	0.0366696	0.0485093		0.227064	0.466134	0	0	0.0485093	0.0183348	0.0317568
Dhingra_Pear_16_GATCAG_L001_R1_001_paired_trimmed_paired_merged_contig_45089	[INTERPRO, BLASTED, MAPPED, ANNOTATED]	nuclear transport factor 2-like [Brassica napus]						5.74196e-06	0.667922	5.10907e-05	0.0012179		Dhingra_Pear_16_GATCAG_L001_R1_001_paired_trimmed_paired_merged_contig_45089	[INTERPRO, BLASTED, MAPPED, ANNOTATED]	TRUE	[INTERPRO, BLASTED, MAPPED, ANNOTATED]	TRUE	1	C:nuclear envelope; C:cytoplasm; P:protein import into nucleus; P:lipid transport; P:intra-Golgi vesicle-mediated transport; F:Ran GTPase binding; F:obsolete protein transporter activity; P:lithium ion transport; P:protein import into peroxisome matrix	nuclear transport factor 2-like [Brassica napus]	cggcatcagatggaacatctggaaacgaaataaagaactatggttaggtaaaagctggctgcagatgggaaacaaaaacgagtaaactacattgcaaagacgaatatttcaagatcttcaaaatcctacataaatggtaaaccacatagaaattggaatcgataaaagacagacacaggcccaagaccctctatctaaaataagtaaacatcgtagaatacgcaattgcaacaggtttaagaacaatttcgggaaacttggaattatttaatcagttatctgaaatatacacccgcataaaaaaaatttaaaacgtgacctagtacacatgtaatggttttgcataagtgaaaagctgttgacatcgtgatcaagcaaagtgatgatgacaacaccagaagacagctcataatgttaatacaagcagcaggtagcaatggccatgcctatacacctataatgataaacaaggcatgcaagcctacaagaagacgcagaacggagctcttatccctaatggggctcatgcaaacacactgttatatcccaatgcaaaagggaggggagcgggaaagaaaattaattctggagttctatcaccgggtatcatagatgatggctgagtgcaagcagaaagtagccacagttatatgcctaagaaatgaatatataccgcagaatcacaaaatgtcagtcagtgaatgacacatcacgattgaatcagaaaaccgaagggaccaacttaattagcactcttaggtcaagtacacccatcccaagtttttatctatcagttcgcaactgcgaaaaactttcttgaaaagaatagcgaatcaagcagtttcgaattgtaaatcactacacgttgtccaagatccttgtaaaatgggtgcccataaagcaaaaggtgatacgagacccttcacattacctacaaagcaattaaaggcaagagagataatggatagacacaaatagaattccaaacaataaataccaaacatgaaatccaaaatacataacgagacaatgtaaaactttctaacgtgaaattagaaaacgagaattttgtggacctatccaccaaaatttaggccacatgaaaatgaaacaaccatttagtcaaaactaagaattcaaaagagaaaacagcacttttatgcagacggttcaacatcatctacaatgtgcatttgttccctctcttttacagcagaagccatatctaattaataacaaaaggcattgctaaatcaactaataatcttcaattggtgtgcataaacagaaagaaacaccgaatgagcataaaatccactgtgagctcaaatcaaacgcattgtaaaagaaacaaaatcagaatactcgaaggtacaaatgtccatctctgcgagtaatccgcagagtgaaacttgcataagcacatccgactgaaattacaatcacacaagcactaaataaatcgcatgaatataatcataaggtccacaaatcaaaatcacatacagaaaaacacctgataaatctaaccaatcatagtcaatcaatgatgccagttccactatcggatttgcatactcgagtttcgagtagatcgaggactaaacttcgatcacggaagccaaaatccctaatatcatagccaagaaaactcataatcctgctcatagcaccagcagaaacgcaacgacaatcaaatcgcacaacaaccaccaatcgcacgccgatttagcagcagatcagcaaatgaatcgcatctaaaaccctaaaatcgccgcaaaagattaaagcaaagacgaatttagaaaactaaggaataggacctggctgaacttgagagcgtgctgttcgccagcgagctggagattgccgctaacgaagacgagcatgccgccggcggggccagagggctggcaatcgac	1922	GO:0006913-IGI GO:0006913-IEA GO:0006869-IEA GO:0006605-IEA GO:0006606-IGI GO:0006606-IMP GO:0006606-IEA GO:0006606-ISS GO:0005635-IDA GO:0005635-IEA GO:0005737-ISM GO:0005737-IDA GO:0005737-IEA GO:0010351-IEA GO:0016558-IEA GO:0006891-IEA GO:0008565-ISS GO:0006810-IEA GO:0005634-IDA GO:0005634-IEA GO:0005634-ISS GO:0005623-IGI GO:0008536-IGI GO:0008536-IPI GO:0008536-IEA GO:0005622-IEA GO:0005622-ISS	nucleocytoplasmictransport-IGI nucleocytoplasmictransport-IEA lipidtransport-IEA proteintargeting-IEA proteinimportintonucleus-IGI proteinimportintonucleus-IMP proteinimportintonucleus-IEA proteinimportintonucleus-ISS nuclearenvelope-IDA nuclearenvelope-IEA cytoplasm-ISM cytoplasm-IDA cytoplasm-IEA lithiumiontransport-IEA proteinimportintoperoxisomematrix-IEA intra-Golgivesicle-mediatedtransport-IEA obsoleteproteintransporteractivity-ISS transport-IEA nucleus-IDA nucleus-IEA nucleus-ISS cell-IGI RanGTPasebinding-IGI RanGTPasebinding-IPI RanGTPasebinding-IEA intracellular-IEA intracellular-ISS	1.18181	0.837457	1.07688	1.27865	0.0218453	0.268697	0.238114		1.59097	1.01094	1.06066	0.813632	0.174763	0.207531	0.166024		0.0189266	0.339875	0.133161	0.211175	0.012163	0.0323281	0.0208391		0.0378465	0.329838	0.00457494	0.0660722	0.0178812	0.0516493	0.0462378
Dhingra_Pear_16_GATCAG_L001_R1_001_paired_trimmed_paired_merged_contig_4509	[BLASTED, MAPPED, ANNOTATED]	60S ribosomal mitochondrial											Dhingra_Pear_16_GATCAG_L001_R1_001_paired_trimmed_paired_merged_contig_4509	[BLASTED, MAPPED, ANNOTATED]	TRUE	[BLASTED, MAPPED, ANNOTATED]	TRUE	1	P:cytoplasmic translation; F:structural constituent of ribosome; C:ribosome; P:DNA-templated transcription, elongation; F:rRNA binding	60S ribosomal mitochondrial	gcggaagccgaaggacgcatgttgtatctgaaattgggttacagtcatgaggttgaattgaccgttcctcctgctgttcgggttttctgcttcaagaacaatgtagtttgctgcaccggaattgataaagatagggtgcaccagtttgctgccgccgttcgtagttgtaagccacccgaggtctacaagggaaagggtataatgtatgt	209	GO:0003723-IBA GO:0003735-IBA GO:0003735-IEA GO:0030529-IEA GO:0002181-IBA GO:0006354-IEA GO:0005840-IEA GO:0019843-IEA GO:0006412-IEA GO:0005622-IEA	RNAbinding-IBA structuralconstituentofribosome-IBA structuralconstituentofribosome-IEA ribonucleoproteincomplex-IEA cytoplasmictranslation-IBA DNA-templatedtranscription,elongation-IEA ribosome-IEA rRNAbinding-IEA translation-IEA intracellular-IEA	2.10145	5.47357	4.97715	6.54425	0.241072	1.92858	2.00893		2.8684	3.69772	6.09764	4.43097	2.18974	3.09376	2.43081		0.320283	1.57099	0.153438	2.06328	0.0347957	0.650038	0.144866		0.823707	0.633401	1.50449	0.961959	0.203884	0.474976	0.291814
Dhingra_Pear_16_GATCAG_L001_R1_001_paired_trimmed_paired_merged_contig_45090	[INTERPRO, NO-BLAST]	---NA---						2.19934e-06	0.696232	4.1195e-08	0.000952765		Dhingra_Pear_16_GATCAG_L001_R1_001_paired_trimmed_paired_merged_contig_45090	[INTERPRO, NO-BLAST]	TRUE	[INTERPRO, NO-BLAST]	TRUE	1		---NA---	caacataaaaagaagccaatatctaattaacaacaaaaggcatcgttaaatcgactaagaatcttcaattgatgtgtataaataaaaagaaacaccaaacgagcacaaaatccacagcattgaaacatgtgagctccaatcaaactcaaatataaaagaaacaaaatcagaatattcagagctacaaatgtccgtctccgcgagtaatccgctgagtgagtgaaacctgcataagcacacacgggtgaatgatgaatccgactgaaattgcaatcacacaagctaaaaacgcatgcatctaatcataaggtccacaaatcaaatcacatacagaaaaacacctggtaaatcataccaaatacagtcaatcaatgattgcagttccaatatcggatttgcatactcgagtttcgagtagatcgggaactaaacctcgatcacagaggctaaaatcactaaaatcatacccaagaaaactcataatcctacttata	494			4.31924	2.53419	3.3299	2.78176	0.0849933	0.858433	1.00292		6.38819	4.5734	2.73165	2.12057	0.994422	0.484462	0.603453		0.280526	0.880195	1.32612	0.413095	0.0224871	0.0755437	0.165464		1.36402	0.954948	0.356075	0.280628	0.128337	0.103049	0.189861
Dhingra_Pear_16_GATCAG_L001_R1_001_paired_trimmed_paired_merged_contig_45091	[INTERPRO, BLASTED]	PREDICTED: uncharacterized protein LOC103943322 [Pyrus x bretschneideri]											Dhingra_Pear_16_GATCAG_L001_R1_001_paired_trimmed_paired_merged_contig_45091	[INTERPRO, BLASTED]	TRUE	[INTERPRO, BLASTED]	TRUE	1		PREDICTED: uncharacterized protein LOC103943322 [Pyrus x bretschneideri]	accacccgccgcaaaagaaggcgtcaaccacgtcgcctaatttgaaccggtagtcgctctctcgcggcggcgacggacggaggagcgcagcgtcgacctcttccctcaaggctgcattgccacccttgtggccgccgccgatcttgcgatcgatccgagccttcgctctgttgtattcgactttgaatttcgatttggttctcgacttggcgac	214			1.15885	2.83967	1.98999	2.59352	0.0588599	1.53036	1.13796		2.2719	2.66931	1.24546	1.51763	1.78542	1.74618	1.25568		0.463876	0.277634	0.584368	0.844945	0.0339828	0.530828	0.109239		0.745001	0.649979	0.485594	0.58592	0.204838	0.13734	0.103819
Dhingra_Pear_16_GATCAG_L001_R1_001_paired_trimmed_paired_merged_contig_45092	[INTERPRO, NO-BLAST]	---NA---		0	0.0224035								Dhingra_Pear_16_GATCAG_L001_R1_001_paired_trimmed_paired_merged_contig_45092	[INTERPRO, NO-BLAST]	TRUE	[INTERPRO, NO-BLAST]	TRUE	1		---NA---	tatggaatcctcatacataccctagttgcaaaacaaaaggggaaaataagtaacgggtcaggcactgttgtgaatcgcaaatttaagacactgggagacaatatcctaagagttcgaaattcatgcccacatgaataattaaaatcacagactgataacgtgctctctcagcaccaaagtttcacaccaaaacatcattcaaactcaaaacaaggcaggaaaaagtaaaattcattccccgtctaaaatttcaaagcgatactaagcatgaatcagtggagggataaacctggttggcataactgatgcccat	313			0.46405	0.143376	0	0.606245	0	0.228043	0.0939		0	0.32836	0.346477	0.290634	0.0536571	0.120729	0.0268286		0.25542	0.143376	0	0.385225	0	0.0354909	0.0134143		0	0.164545	0.173601	0.145662	0.0134143	0.0402428	0.0268286
Dhingra_Pear_16_GATCAG_L001_R1_001_paired_trimmed_paired_merged_contig_45093	[INTERPRO, BLASTED, MAPPED]	Dynamin-like 120 kDa isoform 1 [Theobroma cacao]	0.0010986	0.516404	3.00378e-09	0.00858878							Dhingra_Pear_16_GATCAG_L001_R1_001_paired_trimmed_paired_merged_contig_45093	[INTERPRO, BLASTED, MAPPED]	TRUE	[INTERPRO, BLASTED, MAPPED]	TRUE	1	C:cellular_component; P:biological_process	Dynamin-like 120 kDa isoform 1 [Theobroma cacao]	accgcattgtgtgatatatggagtctacttacaataatcaaaacaatttattgcaacggtcaattaatgtagttacaattcatcgctctcgtattaaacagcttgaaaaaaaaaagggtactttcttgcggtgcaaaacatgaccataacgcagagagtatgccacgaaccaaaggaaacaaaagctgcagccaatttaaaagaaatgcaatcgtctgtgcctaacaaatgtgttcaatgaacgtaaaggacgatgttaagcacaaaggtacccagaaacaaggaggtaaattttaaccagtgcacctcacctcaactggtttgtatatgtaatgcttacctctgtaaggtaacttggattattcttgtacggtttctttgattagcttgtaacccagtgaacccagataatgctccttggtgtttgtttggccgggtagcaaatccatcaaggtccaaactctatgttaaaaggggcgttggttaataacttttgttgctgtcattgaacttgaaagccatctaacagaactttatacttccatctattttctcctttgttttcttcgacactcaaaacaatctgtacatggagatctgtttttacttgaataacttgcttgcagcttgctaggtgagactttcaggtcttccactagtatgtggcgaagcttatcgttctcctccatcagctcttcaatgacttgctggtgtttcaatatcatttgaaggattttgttctccgacctcaagcgtccagccccttcatttggttcactgtcctctcccttcagaagtggactctgaagaaaactgctgagaactttttctgttcgactaccaagaggtgtatcaaccggagaaccagtaccattatttccatatccaggcaaacttagagatgtatggtctggtggttttgttgacaacggcatgctacttcccattgaattttggcttgggtcatttacatttcccatggcactttgcaaagaacttgggagggcaccttgaccaatggctaaattgggagaaattccaaacttcgtcattatctttgtcattccttgtacaaaatgaaactgaatttgttgcaacacccctggcttcagagcaaggccaactccaaaaccatgaccaataccaactccacatccaatgcccgcttcaatgttcttggctcccaccttcctcaaagcgttgtttacatgtctgctagcaccagataatgcatcagtggcacctcttgtagcacccatgacttgattcagtactggtattgcacctagatttatggggcggccaacaccgataccaacaccgcagcctatgccaaagcctgtaaatacttgacccactttcaaggtaaacggattctggattcggattcccccacttggccttctctcattggtcaccaccaccacgccactcttgctactgttgctgcccccctccattcctcaacaagcttctctatcccttttcaaaagccaaagcgctctctctcctcaaaagctaaagcctcgcgcttctctctctctcgttttacttttttagataattcccaccttgcttgctctgaagtgcaagtcggaaatcattaggcacaaggaggcaaagtgatggggtctgcttctctgcttaccagaaaatgtgtaaact	1665	GO:0008150-IEA GO:0005575-IEA	biological_process-IEA cellular_component-IEA	5.35073	7.3514	7.39243	9.31249	0.133651	1.41469	1.00365		8.28542	7.57156	9.01549	5.59534	1.53573	1.79042	1.12469		1.29278	0.198257	0.19644	0.93717	0.0263276	0.34144	0.0487026		0.431453	0.787191	0.776258	0.790823	0.0917228	0.0248361	0.201785
Dhingra_Pear_16_GATCAG_L001_R1_001_paired_trimmed_paired_merged_contig_45094	[INTERPRO, NO-BLAST]	---NA---											Dhingra_Pear_16_GATCAG_L001_R1_001_paired_trimmed_paired_merged_contig_45094	[INTERPRO, NO-BLAST]	TRUE	[INTERPRO, NO-BLAST]	TRUE	1		---NA---	ataaatcagcaaacacccaaaaaaagaaagcagtcaagaaatttcaaaaaataaaattacagaaaagaagccccggagagagaaagcgaaaggcaaagctccgaagtcactgaggttcgatttttctctgcaattcgtcgaaactcggtaaggtcagagtccaatcaatctcccagaagccctctctcatacacattctccgagcttttcactatttaatttctcttttttttttttttttgcttcattgcgcttt	256			3.66835	6.06716	5.84286	4.84748	0.196813	1.5745	1.41049		4.71792	3.25826	2.11198	4.85782	1.65651	1.45969	1.5909		0.0917013	0.984293	0.857603	1.00585	0.0984063	0.27099	0.0328021		1.02442	0.256024	0.761354	0.884407	0.472225	0.387773	0.329249
Dhingra_Pear_16_GATCAG_L001_R1_001_paired_trimmed_paired_merged_contig_45095	[INTERPRO, NO-BLAST]	---NA---											Dhingra_Pear_16_GATCAG_L001_R1_001_paired_trimmed_paired_merged_contig_45095	[INTERPRO, NO-BLAST]	TRUE	[INTERPRO, NO-BLAST]	TRUE	1		---NA---	aaaaaaagaaagcagtcaagaaatttcaaaaaataaaattacagaaaagaagccccggagagagaaagcgaaaggcaaagctccgaagtcactgaggttcgatttttctctgcaattcgtcgaaactcgataaggtcagagtccaatcaatctcccagaagccctctctcatacacattctccgagcttttcactatttaatttctcttcttctttttttggcgcttcattgcgcttt	238			0	0	0	0	0	0.388112	0.211698		0	0	0	0	0.0352829	0	0.0352829		0	0	0	0	0	0.0982236	0.0611118		0	0	0	0	0.0176415	0	0.0176415
Dhingra_Pear_16_GATCAG_L001_R1_001_paired_trimmed_paired_merged_contig_45096	[INTERPRO, BLASTED]	triacylglycerol lipase 1-like [Pyrus x bretschneideri]	0.0110194	0.320421			0.0290716						Dhingra_Pear_16_GATCAG_L001_R1_001_paired_trimmed_paired_merged_contig_45096	[INTERPRO, BLASTED]	TRUE	[INTERPRO, BLASTED]	TRUE	1		triacylglycerol lipase 1-like [Pyrus x bretschneideri]	tgtaagcttggagtaagagtacccaaaaggctcaatgagctgggacagagggactgcagcggtgaacgacggcgaccggttctgtaaaattcagtcgagttttgagcgatttctggcgccatttcgggggtcaagaggccgataaggaaagctgcgacggaagggcattggactggcactgtcgcgatttgcaaatggataaggcgaagtggtttttttgttcttgtaaacatctatatctgctactaaaaaaatttggtgccccaaaacaattcggccctggacaagtgcactgtttgcacttgggccaaggccgaccctgaattatttgtctcgtcggaaatttcaagaatagatcatggaatcactgagatgtgatctcgggttcaagattttaagatgtcgtctcatgcttccatgcaacactgagacatttgatccgctcttaaagctcaaaaacgagcattgtgtataatatatggagccatcgcactacacttgcatgggaggctactccccatattgcttattgattttgcggtggaatccgaaatttctcatttatcacatccacataaatgagtcacctgcataagcaaaagctgtatgata	612			2.07172	0.493744	1.64336	2.83024	0.0617451	1.2349	0.349889		1.5972	1.5244	2.69682	1.80674	0.425355	0.288144	0.370471		0.38261	0.134174	0.355229	0.30819	0.0411634	0.303188	0.0544541		0.157313	0.114057	0.699634	0.373552	0.0181514	0.0314391	0.144561
Dhingra_Pear_16_GATCAG_L001_R1_001_paired_trimmed_paired_merged_contig_45097	[INTERPRO, NO-BLAST]	---NA---											Dhingra_Pear_16_GATCAG_L001_R1_001_paired_trimmed_paired_merged_contig_45097	[INTERPRO, NO-BLAST]	TRUE	[INTERPRO, NO-BLAST]	TRUE	1		---NA---	aactggattattttattttattttattttttaatttttgtggtgatgaataatttattaactggagttcttaatttgttactagcctagaataatgcttttattcaagaacaggattacaaatccaaagtttgataaagttgaaaaaatgaaacataaatattcaaatgctcatgaagcaaacacgaaaacccctattagtactatttcattacagtcttctatatccctttcaagccttagttaccttggaaagctaccaacagaacgaatctgatgattcagataacaaaacgggaccccgaccccttctggcaactttataaatactacctccaacattatgttttcactgattagaatcatttggaaataactcaagtcaaagcagaaaagccaccattagtccttgcttaccaattaattcagagtctaaacatgc	441			1.14207	0.826169	2.00605	1.50126	0.0856871	0.523644	0.847351		1.40003	1.32226	1.20537	1.02684	0.71406	0.447477	0.36179		0.344382	0.204326	0.428497	0.442246	0.0436298	0.0530095	0.0343277		0.556951	0.535793	0.298744	0.245965	0.157309	0.0686554	0.0251897
Dhingra_Pear_16_GATCAG_L001_R1_001_paired_trimmed_paired_merged_contig_45098	[INTERPRO, BLASTED, MAPPED, ANNOTATED]	THO complex subunit 7A-like											Dhingra_Pear_16_GATCAG_L001_R1_001_paired_trimmed_paired_merged_contig_45098	[INTERPRO, BLASTED, MAPPED, ANNOTATED]	TRUE	[INTERPRO, BLASTED, MAPPED, ANNOTATED]	TRUE	1	C:THO complex part of transcription export complex; P:mRNA processing	THO complex subunit 7A-like	aactactctcttgcgtgcccatttctgaaacgcgcaatcttacaacttggaaacggagagtcaagagatgcattgtattctaatcaacatgcatgggtaccgacttccgagcccccagctgctcttccattccatttttctcttctttctcctcaattaaactcctctgttcttcctctatggtattctgcaactcatccaccacgtgcaggagcagagcaaactgcttcttcctcagctcaagcgtccgcgaacttgcggtgttcgccgccacggcctcttcccgccctgaaacttttcttcctttcgctagcatcggaactgaccggagattat	336	GO:0006397-IEA GO:0000445-IEA	mRNAprocessing-IEA THOcomplexpartoftranscriptionexportcomplex-IEA	1.03313	1.62357	0.94344	1.46444	0.137456	1.34957	1.53701		1.80055	1.25893	0.625829	0.55027	0.974691	0.687282	0.612306		0.590195	0.218402	0.303071	1.02767	0.012496	0.131654	0.112464		0.284714	0.431424	0.415207	0.147339	0.163407	0.159539	0.069575
Dhingra_Pear_16_GATCAG_L001_R1_001_paired_trimmed_paired_merged_contig_45099	[INTERPRO, BLASTED, MAPPED, ANNOTATED]	THO complex subunit 7A-like											Dhingra_Pear_16_GATCAG_L001_R1_001_paired_trimmed_paired_merged_contig_45099	[INTERPRO, BLASTED, MAPPED, ANNOTATED]	TRUE	[INTERPRO, BLASTED, MAPPED, ANNOTATED]	TRUE	1	C:THO complex part of transcription export complex; P:mRNA processing	THO complex subunit 7A-like	gagcaaactgcttcttcctcagctccagcgtccgcgaactcgcggtgttctccgcatccaatgccgcaatctccttctccaaatctgatatgatcttgagcgtctccgatcgcggcggctgcgtagcaatcaatttcctgatcgactcacactcctccttgtgccttctttcgatcttactctcctcgagttgcttcttgagcatct	207	GO:0006397-IEA GO:0000445-IEA	mRNAprocessing-IEA THOcomplexpartoftranscriptionexportcomplex-IEA	1.97088	2.26914	1.8212	1.04096	0.385385	1.68352	1.07502		2.40526	2.30135	1.0526	0.436235	2.65713	2.27174	1.48069		0.706153	0.642855	1.19742	0.246228	0.123379	0.292532	0.0811337		1.11885	1.19419	0.527142	0.218467	0.158419	0.249247	0.333907
Dhingra_Pear_16_GATCAG_L001_R1_001_paired_trimmed_paired_merged_contig_451	[BLASTED, MAPPED, ANNOTATED]	chalcone synthase						7.68427e-06	0.691708	1.00083e-07	0.00186186	0.00655504	Dhingra_Pear_16_GATCAG_L001_R1_001_paired_trimmed_paired_merged_contig_451	[BLASTED, MAPPED, ANNOTATED]	TRUE	[BLASTED, MAPPED, ANNOTATED]	TRUE	1	P:biosynthetic process; F:naringenin-chalcone synthase activity	chalcone synthase	gcagcctctttgccaagccttgggacttcaacaaccaccatgtcctgccgagcatcgagtgagggagccatgtactcgcacacagttgggttctctttcagaatttcttcagtcaagtacatgtaacgggtcttgatcatagatttgtcacacatgcgctggaatttttctttgagctcagtcttgtgctcactgttggtgatacggaagtagtagtcgggatatgtggcttgatccacacagttgggaggagttgatgtcccaatggccaaaacagtggccggaccctcagcccgttgagccttgcgaacttcctcgacggtcaccattttgatcgggtcgtcaagaaaaatcgaagagaggagttagtggacgttgca	380	GO:0008152-IEA GO:0016746-IEA GO:0016747-IEA GO:0009058-IEA GO:0003824-IEA GO:0016210-IEA GO:0016740-IEA	metabolicprocess-IEA transferaseactivity,transferringacylgroups-IEA transferaseactivity,transferringacylgroupsotherthanamino-acylgroups-IEA biosyntheticprocess-IEA catalyticactivity-IEA naringenin-chalconesynthaseactivity-IEA transferaseactivity-IEA	28.0248	15.8919	39.6895	17.0995	0.198884	5.80079	0.629801		123.245	253.716	1200.81	372.362	50.1962	243.921	72.2724		0.774367	3.06062	14.764	7.64683	0.101267	0.964318	0.156648		16.0938	62.9993	196.8	97.9	12.8512	15.2238	8.48268
Dhingra_Pear_16_GATCAG_L001_R1_001_paired_trimmed_paired_merged_contig_4510	[BLASTED, MAPPED, ANNOTATED]	copper chaperone for superoxide chloroplastic cytosolic											Dhingra_Pear_16_GATCAG_L001_R1_001_paired_trimmed_paired_merged_contig_4510	[BLASTED, MAPPED, ANNOTATED]	TRUE	[BLASTED, MAPPED, ANNOTATED]	TRUE	1	P:superoxide metabolic process; P:cellular copper ion homeostasis; C:chloroplast stroma; F:superoxide dismutase copper chaperone activity; P:metal ion transport; P:positive regulation of catalytic activity; P:oxidation-reduction process	copper chaperone for superoxide chloroplastic cytosolic	ccagtgttcccaggtcaccaagcggctcgtttgcttcatttgatggtttaaacacttttccagtgcttttagctccatctgttaaatcaccaaattcattgatcgaccaaccatgtttcccaggcttcaacccactaaagttggcctcgatcctagccaattccatattaacctgagctaaacgaaccacaccaaacacatctggacctttaaattcagaaacagccgcagaaaccaaaaaatcttcagggatcccctgcccaattaatctcacttttcgccccgtctgctccaaagcttcagtcatggtcttcaaaggcgttgaacccagaaccctaaccacttgactgttgaggtctacctctacactttttaccccctcaacagtatctaacttgttcttgacagacttaacacaaccgtcacatttcatatccaccatgtactctgtcagtagctctggcaacgcaccatcactctgaaaggatggcttttgctccgatgcgggcgcgtccatctgggtagccgaggacgattgggcgaagcttgtagcgaggaacggagggtttgggttgagcagagacggcgcggaggagagaaaggctctgttttggggttttgggaatcgaaatcgaaaagaaacaaaggaggaggaggaggacggagagagggaagaaaggacaacggcggcaggaaacgcagaagcagctgctatggcagtagtcgtagccactgac	737	GO:0009570-IEA GO:0043085-IEA GO:0006801-IEA GO:0006878-IEA GO:0046872-IEA GO:0005507-IEA GO:0030001-IEA GO:0055114-IEA GO:0016532-IEA	chloroplaststroma-IEA positiveregulationofcatalyticactivity-IEA superoxidemetabolicprocess-IEA cellularcopperionhomeostasis-IEA metalionbinding-IEA copperionbinding-IEA metaliontransport-IEA oxidation-reductionprocess-IEA superoxidedismutasecopperchaperoneactivity-IEA	53.4806	42.7171	43.1012	45.1302	1.00836	10.8926	10.1064		68.4627	45.2237	41.1255	34.0029	9.0411	6.74522	10.3115		5.50705	1.30962	4.26317	2.17228	0.129034	1.85367	0.504045		6.07867	12.5431	8.39384	7.39232	2.44121	1.08924	0.915087
Dhingra_Pear_16_GATCAG_L001_R1_001_paired_trimmed_paired_merged_contig_45100	[INTERPRO, BLASTED, MAPPED, ANNOTATED]	probable xyloglucan glycosyltransferase 12	0.00123308	0.528832		0.00674922	0.00861915	0.00100955	0.504463	0.00562386		0.00844259	Dhingra_Pear_16_GATCAG_L001_R1_001_paired_trimmed_paired_merged_contig_45100	[INTERPRO, BLASTED, MAPPED, ANNOTATED]	TRUE	[INTERPRO, BLASTED, MAPPED, ANNOTATED]	TRUE	1	C:Golgi apparatus; C:plasmodesma; C:integral component of membrane; F:cellulose synthase activity	probable xyloglucan glycosyltransferase 12	aaaaaagggtaaacgaatagaagggtaatataagtttccgaagcagaaagaagagaaagattaaattgaatttcttgccaatgctgatcttcgatttgataatagcgggcaaacagaggcgaaacaattgcataggccctgagtgccatcggtgttgttgcttccgataagcttcataagattccggtaattcacactggcactcgacgtcattgaggaaaa	222	GO:0016757-ISS GO:0016759-ISS GO:0016020-IEA GO:0016021-IEA GO:0005794-ISM GO:0009506-IDA GO:0009506-IEA	transferaseactivity,transferringglycosylgroups-ISS cellulosesynthaseactivity-ISS membrane-IEA integralcomponentofmembrane-IEA Golgiapparatus-ISM plasmodesma-IDA plasmodesma-IEA	0.844378	4.09847	3.07595	2.14821	0.151303	1.09695	1.13478		1.49678	2.55525	1.70287	3.90222	1.58869	1.0213	1.58869		0.544914	0.513273	0.371149	0.330024	0.100078	0.241464	0.236222		0.451049	0.391592	0.49766	0.454746	0.0327582	0.0982745	0.229307
Dhingra_Pear_16_GATCAG_L001_R1_001_paired_trimmed_paired_merged_contig_45101	[INTERPRO, BLASTED, MAPPED, ANNOTATED]	reverse transcriptase family member											Dhingra_Pear_16_GATCAG_L001_R1_001_paired_trimmed_paired_merged_contig_45101	[INTERPRO, BLASTED, MAPPED, ANNOTATED]	TRUE	[INTERPRO, BLASTED, MAPPED, ANNOTATED]	TRUE	1	F:DNA binding; F:RNA-directed DNA polymerase activity; P:RNA-dependent DNA biosynthetic process	reverse transcriptase family member	cctaagtcagtctaagacaaagtatatggagtgcaagttcaatgcaaacggaggctcaaatgagttaggggtgaggattggagatcaggaagtaccaaagagcgacatctttcactacctaggatctatcttgcaaaagaacggagagttggatggagacctaaaccatagaatacaagctagatggatgaagtggaagactgcatctggcatgttgtgtgaccatcgtatgccattgaagctcaagggaaaattttataggacaataataaggctagcaatgctttatggcacggaatgttgggcggtgaagcatcaacacgtacataaaatgggtgtagcggagatgagaatgctttgttgga	365	GO:0003677-IEA GO:0003964-IEA GO:0008299-IEA GO:0006278-IEA GO:0043531-IEA GO:0016740-IEA GO:0006952-IEA	DNAbinding-IEA RNA-directedDNApolymeraseactivity-IEA isoprenoidbiosyntheticprocess-IEA RNA-dependentDNAbiosyntheticprocess-IEA ADPbinding-IEA transferaseactivity-IEA defenseresponse-IEA	0.513567	0.888154	0.606659	0.35999	0.0115032	0.414115	0.276077		0.567876	0.866471	0.881605	0.626203	0.184051	0.207058	0.161045		0.331427	0.711739	0.410027	0.35999	0.0115032	0.163086	0.0398483		0.390452	0.26273	0.247452	0.122692	0.0640471	0.0199241	0.0460128
Dhingra_Pear_16_GATCAG_L001_R1_001_paired_trimmed_paired_merged_contig_45102	[INTERPRO, BLASTED, MAPPED, ANNOTATED]	RNA-directed DNA polymerase (Reverse transcriptase)											Dhingra_Pear_16_GATCAG_L001_R1_001_paired_trimmed_paired_merged_contig_45102	[INTERPRO, BLASTED, MAPPED, ANNOTATED]	TRUE	[INTERPRO, BLASTED, MAPPED, ANNOTATED]	TRUE	1	F:DNA binding; F:RNA-directed DNA polymerase activity; P:RNA-dependent DNA biosynthetic process	RNA-directed DNA polymerase (Reverse transcriptase)	cccaactatcccaaataagctgcattgtttcattcataagtcagtaagatcactgaaatgcctgcaggtttcattcaacagcatgggaaccgtgtaggtttacttaaaaataaaagtatccaacaatgtcaatttttctgtttctgctacatgtatgattttactctggttttcaaaataactgtgatatttcctaacttcactttatttatttatttttttaattttttttaacttttggagataagtgttggaatctaaaggtcttcacctaagtcgatcaaagacagagtatatggagtgcaagttcagtgcaaacggaggctcaaatgagttaggggtgaggattggagatcatgaagtaccaaagagcgacagctttcgctacctaggatctatcttgcaaaagaacggagagttggatggagacctcaa	435	GO:0003677-IEA GO:0003964-IEA GO:0006278-IEA	DNAbinding-IEA RNA-directedDNApolymeraseactivity-IEA RNA-dependentDNAbiosyntheticprocess-IEA	0.781758	0.638221	0.618881	1.17342	0.00965212	0.386085	0.260607		0.884898	0.613455	0.863157	0.418245	0.328172	0.279911	0.231651		0.268319	0.49166	0.272981	0.343842	0.00965212	0.0587115	0.086869		0.159449	0.324617	0.31871	0.209619	0.0348012	0.0587115	0.086869
Dhingra_Pear_16_GATCAG_L001_R1_001_paired_trimmed_paired_merged_contig_45103	[INTERPRO, BLASTED, MAPPED, ANNOTATED]	reverse transcriptase family member											Dhingra_Pear_16_GATCAG_L001_R1_001_paired_trimmed_paired_merged_contig_45103	[INTERPRO, BLASTED, MAPPED, ANNOTATED]	TRUE	[INTERPRO, BLASTED, MAPPED, ANNOTATED]	TRUE	1	F:DNA binding; F:RNA-directed DNA polymerase activity; P:RNA-dependent DNA biosynthetic process	reverse transcriptase family member	ggtctttgcctaagtaggtcaaagatagagtatatggagtgcaagttctgtgggaacggaggtccaaatgagttaggggtgaggattggagatcatgaagtaccaaagagcgaacactttagctatcttggatctatcttgcaaaagaacaaagaattggatgaagacctcaatcatagaatgcaagttgatgatgaagtggaagagtgcatcgggtgtgttgtgcgaccgttgtatgccactaaagctgaagggaaaattttataggatgacaataaggccaacaaagctttatggcacgaatgttgggcggtgaagcaccaacacgtacacaaaatgagtgtaacagagatgagaatgctttgttggatgtttgggcacacgagaaaggacaagattaggaacgaggacatccgaggtaaattgggagtggccaaaattgaagataagatgaaagaaattggttagggtgatttggacatgtgaaacgaagacctgcagacatttcggttagaagatgtgattacaagacagaggcttagggccaaaggggtgaaggaagacctaggaagacttggaaagagactctaagaaaagacttggactacttggatctaacagaagacatggcacaaaaccgagtgcagtggcgttctaggattcatatagccaaccccacttagtggaataaggctttcttgttgttgttgtggtcatttttgacctacaaaattcctaccccatagagcatctagactccaatttgttttgcaggtggattacatatttgagttgaaagtgtcatgtatgatatttcattgat	823	GO:0003677-IEA GO:0003964-IEA GO:0006278-IEA GO:0043531-IEA GO:0006952-IEA	DNAbinding-IEA RNA-directedDNApolymeraseactivity-IEA RNA-dependentDNAbiosyntheticprocess-IEA ADPbinding-IEA defenseresponse-IEA	1.73514	1.41576	1.96986	1.54916	0.0357117	0.67342	0.601996		1.11577	1.26328	1.23941	1.11123	0.377523	0.413235	0.260185		0.163235	0.356251	0.4581	0.0796805	0.00510166	0.00883634	0.0357117		0.233893	0.168515	0.169022	0.242519	0.0663216	0.0530181	0.0353454
Dhingra_Pear_16_GATCAG_L001_R1_001_paired_trimmed_paired_merged_contig_45104	[INTERPRO, NO-BLAST]	---NA---											Dhingra_Pear_16_GATCAG_L001_R1_001_paired_trimmed_paired_merged_contig_45104	[INTERPRO, NO-BLAST]	TRUE	[INTERPRO, NO-BLAST]	TRUE	1		---NA---	tgtgccacatcttctgtttgatccaaaagtactctaagtcttttcttagagtcccttccaaagtcttcctaggtcttcctctaccacttcggccctaaacccaatatttagcacataaaaaaaataaaagcatacattggatgtttcatgcctttgtgcaccaactgtgggaatgatttttattttaacatatttggttaacagagtggttaatggatggatacagtaaataaccattagttggtcacatgggttcatcttctatattttccgtttttctttttagatgagtatttgtgcagtcttgctgacgaagtaacacataaccaattcttgggcttaataccacaaaaaatctcaatgctgtacatgtctgaggtcaagggaaatttgctacaataacagatattttcatttgagctatggacatataataagctatacttaaaaagttaaattgaatgcagta	469			0.325084	0.257978	1.04615	0.655374	0.0179048	0.205905	0.116381		0.189399	0.324489	0.232291	0.201685	0.0626667	0.107429	0.0447619		0.183238	0.257978	0.566998	0.133281	0.0179048	0.0322783	0.0358096		0.0952399	0.182665	0.116331	0.201685	0.0179048	0.041025	0.0236858
Dhingra_Pear_16_GATCAG_L001_R1_001_paired_trimmed_paired_merged_contig_45105	[INTERPRO, NO-BLAST]	---NA---											Dhingra_Pear_16_GATCAG_L001_R1_001_paired_trimmed_paired_merged_contig_45105	[INTERPRO, NO-BLAST]	TRUE	[INTERPRO, NO-BLAST]	TRUE	1		---NA---	ggttttcctttttgcactatacatagatatatatatatatatatatgtatgtatgaaatatttttgatggttttatgaatctgaagttagtgttatctttgttgtttcaagtttctgaatttcctgctgcaaaataagactagtgtttttctttgatagttatatatttttttaattttaaattattgattttttagctgattaaggcctgatcttggatataattttgttaactattttggtatttttaatatggaattactgattgtttagattcaaccaatgatcatcctgaaat	298			0.820088	0.619216	1.24018	0.308361	0.056358	0.253611	0.28179		0.93351	1.1872	0.717567	0.762512	0.507222	0.380416	0.366327		0.143169	0.414385	0.231529	0.308361	0.0140895	0.0422685	0.0508004		0.260358	0.649912	0.172095	0.410689	0.122019	0.0645662	0.0508004
Dhingra_Pear_16_GATCAG_L001_R1_001_paired_trimmed_paired_merged_contig_45106	[BLASTED, MAPPED, ANNOTATED]	patellin-3-like [Malus domestica]		0	3.08318e-07								Dhingra_Pear_16_GATCAG_L001_R1_001_paired_trimmed_paired_merged_contig_45106	[BLASTED, MAPPED, ANNOTATED]	TRUE	[BLASTED, MAPPED, ANNOTATED]	TRUE	1	F:transporter activity; C:intracellular; P:transport; C:integral component of membrane; P:dephosphorylation; F:phosphatase activity	patellin-3-like [Malus domestica]	aaaacaatctattttcatttcatagctaaaatgccaaaagaaaggagggaggggaccaaatttacagagattttatgattttacaggcagaggaataatctgttcccacgtccatatataccaacataacataacacaacatggtatatactgtgtcaaatgtttcccccatcacagcacatcatcttccactactgtttacaatccaaatacaaaattaccacaaaccccattcactaaaacaaatatgaatcaaaattataaatataaataccttcaggcacatacactgcaggagcaaaaataaatatcaaccagaagaagaagaagaaaaaaataaatatggagagagcttgagttgaaatgttgaatgttctgtttatttgttgaagaatcagatttcagaggagggcttggtcttggacctgtagaggagcttcttcttcttcgagctttggttatcgatggtcagcacaaccttccccgcctcgccgatcttgtacgtgtttgtgatgaccggctcatccgctgccccgaccttccatgccttttgtaagattatggtgtagccgtcctccgcgcttggcacgaattcagctccatagtttacttcccatcccaccactctcacttcccacaccaaaacctccccagactcagacacgggaatttcgacagtgtgcttggatgctggcttgacagtaatctcagtgacagcgtcagatgtggtgaattcatgctcaccctccttgcttagcccaccatactgaaccggcacatgctctgggcctatatatttgaaaagggtttcagaagacttggagggaccagcaaatacaaacttgctcttggtcctctgggtcaggaaggggctgatcatcctattgaaggcaagataccaccatggcacattgatgaacacctgtctggcaacaaactcagggtagttatcctgaaggagatgaagggcctggttggtgacctggttgtgctccctcttgaaaagcccaggagagttcttgatatcattgacctgaacgatggtcga	1048	GO:0008152-IEA GO:0016021-IEA GO:0016791-IEA GO:0016311-IEA GO:0006810-IEA GO:0016787-IEA GO:0005215-IEA GO:0005622-IEA	metabolicprocess-IEA integralcomponentofmembrane-IEA phosphataseactivity-IEA dephosphorylation-IEA transport-IEA hydrolaseactivity-IEA transporteractivity-IEA intracellular-IEA	9.2348	3.38303	4.58543	4.10558	0.232369	1.74277	1.68267		9.16911	5.31882	0.615517	4.55491	0.677076	0.0921464	0.252401		1.26057	0.687504	0.802066	1.23988	0.0342304	0.175138	0.343965		0.589342	1.8702	0.089468	1.84554	0.0644763	0.0262715	0.00693923
Dhingra_Pear_16_GATCAG_L001_R1_001_paired_trimmed_paired_merged_contig_45107	[START, CURVED, BLASTED, MAPPED, ANNOTATED]	transmembrane 45B-like						4.42452e-11	0.802446	2.00907e-09		0.000143451	Dhingra_Pear_16_GATCAG_L001_R1_001_paired_trimmed_paired_merged_contig_45107	[START, CURVED, BLASTED, MAPPED, ANNOTATED]	TRUE	[BLASTED, MAPPED, ANNOTATED]	TRUE	1	C:integral component of membrane	transmembrane 45B-like	accaacaacaacaaagtcttttcccactaaatgaggtcggctatatgaatcctagagagccattgcgctcagttttgtgtgatgtaataggaaaaatagggaagaacatgaccttgaacaaaagcctcttcattattgacaaaaaaagctccccttgtatctttgatgttatgaatgccactaactccacgactcgtaactccatttgcttctatatctaaaaatctatgtttcgatctttcctccggtaaacattatattttcttagatctgcatttcaaacccctatgtcgatcatcaaccaatacatcttatactgcacgcaagctccgttgatcagaatgcccaaatcttgaggcaacaaaaccatatcctcccacaactgcaacaagcaagctaagaaccatggtaaagaactggaagtttgcaagcaactcacctcggacctcactgtcgacagaatgacatgagatcatatcatccttgagctgacaaccatctggcatcatggggccgtagagagtgaatgcagtctgataaaaccagag	548	GO:0016020-IEA GO:0016021-IEA	membrane-IEA integralcomponentofmembrane-IEA	13.5198	8.98177	11.7012	5.53848	0.459708	2.77357	2.66631		14.6927	9.09323	6.07248	1.84565	2.18361	0.735533	0.536326		1.52835	0.977279	5.39607	1.50225	0.0956959	0.667941	0.233277		1.42092	3.34435	0.0462119	0.482794	0.188144	0.16575	0.155518
Dhingra_Pear_16_GATCAG_L001_R1_001_paired_trimmed_paired_merged_contig_45108	[BLASTED, MAPPED, ANNOTATED]	PREDICTED: uncharacterized protein LOC103964051 isoform X2											Dhingra_Pear_16_GATCAG_L001_R1_001_paired_trimmed_paired_merged_contig_45108	[BLASTED, MAPPED, ANNOTATED]	TRUE	[BLASTED, MAPPED, ANNOTATED]	TRUE	1	C:integral component of membrane; P:cytolysis; P:defense response to Gram-negative bacterium	PREDICTED: uncharacterized protein LOC103964051 isoform X2	aagcaaaatgtcgagctccggtgacgaaaccctagcagcgacaccactagcaccaccgccagcggcaaccgaagaagaagaagcggcggcggaacagagagtttccgacaccgacaacgccagcgagcagtcctcccaggaatgggagaccatggcccgagcttggctctgctcgtttcccgaggccaaggctgtctccatggacgaggtcgaagcctggatcgactccaacttcgatttcataccccaaggcatcaaatccatgccccgggccgacctctgccaccgcctcattgccattcagaattgcatgcgactccccagtcaggaaggaaaggaagaaaaccaaggtgatgtagatattccacatgctcgatttaa	381	GO:0008150-IEA GO:0016021-IEA GO:0050829-IEA GO:0019835-IEA	biological_process-IEA integralcomponentofmembrane-IEA defenseresponsetoGram-negativebacterium-IEA cytolysis-IEA	2.47352	2.54687	3.37435	4.8706	0.165302	1.23425	1.06895		4.82126	4.2385	5.11526	4.35873	0.936711	0.738349	0.683248		0.912404	0.435064	1.37124	0.633405	0.0190874	0.129925	0.0979491		0.129794	0.403495	0.985771	0.637748	0.145783	0.0960713	0.145783
Dhingra_Pear_16_GATCAG_L001_R1_001_paired_trimmed_paired_merged_contig_45109	[BLASTED, MAPPED, ANNOTATED]	PREDICTED: uncharacterized protein LOC103454967 isoform X2						0.0162804	0.470034	0.000696251	0.0423697	0.0232641	Dhingra_Pear_16_GATCAG_L001_R1_001_paired_trimmed_paired_merged_contig_45109	[BLASTED, MAPPED, ANNOTATED]	TRUE	[BLASTED, MAPPED, ANNOTATED]	TRUE	1	C:integral component of membrane; P:cytolysis; P:defense response to Gram-negative bacterium	PREDICTED: uncharacterized protein LOC103454967 isoform X2	agctttccgctctctcctcctcctcttcctcctccttcgcggggagcaaaatgtcgaactccggagaccaaaccctagccacgacaccaccagcaccaccgccagcggcaaccgaagaagaagaagcggtggcagaacagagagtctccgacaacgacaacgccagcgagcagtcctcccaggagtgggagaccatggcccgagcttggctctgctcgttccccgaggccaaagctgtctccatggacgaggtcgaagcctggatcgactccaacttcgatttcataccccaaggcatcaa	301	GO:0008150-IEA GO:0016021-IEA GO:0050829-IEA GO:0019835-IEA	biological_process-IEA integralcomponentofmembrane-IEA defenseresponsetoGram-negativebacterium-IEA cytolysis-IEA	0	0	0	0.152644	0	0.0697454	0.0278981		2.99364	3.76922	4.77778	1.82408	1.22752	0.850893	0.641657		0	0	0	0.152644	0	0.0139491	0.0278981		0.398869	0.654225	0.83149	0.534387	0.145633	0.0776651	0.133066
Dhingra_Pear_16_GATCAG_L001_R1_001_paired_trimmed_paired_merged_contig_4511	[START, CURVED, BLASTED, MAPPED, ANNOTATED]	F-box kelch-repeat At1g55270	6.09556e-08	0.776506	1.08254e-09	0.0010783	0.000398747	1.42895e-29	0.926148	2.68762e-15		5.16016e-07	Dhingra_Pear_16_GATCAG_L001_R1_001_paired_trimmed_paired_merged_contig_4511	[START, CURVED, BLASTED, MAPPED, ANNOTATED]	TRUE	[BLASTED, MAPPED, ANNOTATED]	TRUE	1	F:ubiquitin-protein transferase activity; P:protein ubiquitination; C:Cul3-RING ubiquitin ligase complex	F-box kelch-repeat At1g55270	ctgccctctcttgatcatgaatataaagaaatgacatcaaaaatctatttccgagaccaataacctcgaaattctatttccgaaaccagtattcgccagtcgcataccagatcgcttgcaagagatgactgtcttggctctacagatacaccaacaatgcttctcatcgcaactcttgcttcacacaaagcataagcaacaccgacagcagttgtcagcctgtcatgcttggagcacttgacagtgtacaatgtgactcttcaaaccagttcggcctgctatactagaccatatatttgagactagagttctaaaatgacctttgccggcgatattttcccaaaggtgagggttgctttctacatgtttatccggacttgaaacatcaactaaactgatgctcatgttattacgaataatgcaaagcttcccgttaaggggaacaagcgcagcagcctccaaagcacaagaactccctagatgaaccttgctatctataaatttgttccatgaatctgatactctatcataaaccctaagcttgcacccatcatggcagtccagagcatagagctgcccatttaaagaaatacttgggttgcgccacccatcaaccatcccgtcactaataggggtccaggtattggcttcaggagcataggcttcactcattacctcacggtgtgacccaagtccttttaggaaccacattccatcatgaaccaccccaataaatggcaccatagctgtgctcatatcggaaataaagctccaccgatttttgtttggatcataaatttcagcagaacgaagagtcctttgaattccttcacactccccaccagctacataaagacaattattaataacacaagagccaaagaaatggcgtttccgaagcatatccggtgccctgtgccatttatttgtccgagcactgtaaaaaataacccgtctcatagatcccttcagtggatgttttcctccaaacaagtacaggtgacaaccgctaaggacagcacaaccaaaaccaagtgcggcagaatactcaccaggaacgggtggaagtggctgccagagctgatatgtgggatcaaaagcatgccaagagatccttccatcacggtctcttttgataacataaacccattcttccgccattccaagacttttcctaagcgaataaaagaagtttccagctagaaggcgataccatcttttgcaaactatacggagtttcctatgttcaacacgggggactctgattaaacaagcaattgcaagatcatcaggtagaccaggcaggaggggtggctggattctggtcctttcccggcgtaagttttttcccctgtgtgcattaggattgatatcaggctggatgcaaatctttgatcctgggacaaactttcttgcccctgcaacagttttgaagcctgcatctactttacaatagcatgatatggagtcaacctggggcttgaactcatgccagcctgcatgagataacgaaagtaaaaggtaagttagaaacaccgaggggaagctagtggccacgagtccat	1565	GO:0031463-IBA GO:0016567-IBA GO:0004842-IBA	Cul3-RINGubiquitinligasecomplex-IBA proteinubiquitination-IBA ubiquitin-proteintransferaseactivity-IBA	13.494	25.4122	19.1981	11.5108	0.313894	2.80627	3.18992		22.7773	21.8925	15.8399	9.20638	5.62595	3.57893	2.15702		1.85243	0.421291	3.07434	0.465236	0.0350829	0.26941	0.218468		0.804648	1.83116	0.747455	0.52674	0.270596	0.142873	0.256714
Dhingra_Pear_16_GATCAG_L001_R1_001_paired_trimmed_paired_merged_contig_45110	[BLASTED, MAPPED]	FAR1-RELATED SEQUENCE 5-like											Dhingra_Pear_16_GATCAG_L001_R1_001_paired_trimmed_paired_merged_contig_45110	[BLASTED, MAPPED]	TRUE	[BLASTED, MAPPED]	TRUE	1	P:regulation of transcription, DNA-templated; F:zinc ion binding	FAR1-RELATED SEQUENCE 5-like	caaattaagcagtgattaagatgcaacaaaaggggttttatttgatctggctaagctcattcaaattcaacatattcttctgtacctacatgcgactgcccatcaagacaccctcctccgaaaggatggttatgcaccccacatacaacctcaagtttccactcatctccgggaccaacgtttacacctttcaataaaaacgggcaaccacactttttcgtacctgtggccttagggcgctttctcttccgatgatctatatctgcactgaaactcatcgcttgttggccatctgaatctacgttagacttcttagtatagtatccactatgctcacagcaaagattaattctagctcgtcgtaatctattttttccagcagcatctgacctcttgatgaccacccccacaccacaactccgtccttgtacacgaatccaattgaccaattcttctcgactcttgaatacctcatcagtgatgaattcacttgtggtgtccaaaaggctatctattgcaacaccactgcttgttgtagatgcatcatgttgcagctgcaaaatacattttcgataaagtttcagtattcggcagctgattgatgaacttaactgtgaaagtttggcccgcaaccaccgaatgttatgttactcagcctacacatgcagtagaacagccgaacacatgtctggttcaaggtttagggttggttctgggtagaatgtggttctaaaagttcggtatatggagtctgaaccccctggatatcttctcggtttgctacttaccaaaacaaacacttatgttcagtaattcagcttacctttcggctctgccatgcggtaagtgtagagaaaattatttgcgccacatcatacattatgttggagacaatacatatcggaaagtatttttccttattctttttcatttctcatttctttgatacaaaatgattgagataagttaataatctttaacattgctcagaggataataaaaagaattacatatatgaaccgataaaagaaatcattccaggaaggttctcgagagccaacgtgaaaatggcaccaagtacaaaaatcaaaacgaaagctaacactatttttccaatgtacgtaaaactgattgctggtttcaacaccctctttggaacatgtaacttggcagaacgcgttacatcggaactggcataaacatatattaatacaagctaaaaggtcaacaattgataaagagaacgttcaacttagaaatggcagaacgctacccttaatcgcttatttgattgtatgtcatcaaatatacccttttaaaaatcatttaagatcgtacattacttttcgtgaaacaaaaactttagtttagatgaaaaagaaaacgtaactatcacaagtgcaagttttcattcctcacattacaaataaggtattttaaatttttacatgtgcacaaatgtagattacttaatcatttcagacaaaaacttcacccctatgaagtatgaatactggttggttagaagtgcatatgaacatattttcaagactcacattttcggtttactttctgagttgtttctttgagattttatctgtgtaatggtatttgtc	1616	GO:0008270-IEA GO:0006355-IEA	zincionbinding-IEA regulationoftranscription,DNA-templated-IEA	0.888141	0.635833	0.73144	0.874255	0.070151	0.311782	0.298792		1.06859	1.0629	0.29664	0.448685	0.436495	0.537825	0.213051		0.0193894	0.193119	0.269576	0.0842924	0.0196159	0.0180008	0.0366519		0.273326	0.117566	0.0516251	0.0999741	0.045672	0.0588476	0.0340749
Dhingra_Pear_16_GATCAG_L001_R1_001_paired_trimmed_paired_merged_contig_45111	[INTERPRO, NO-BLAST]	---NA---											Dhingra_Pear_16_GATCAG_L001_R1_001_paired_trimmed_paired_merged_contig_45111	[INTERPRO, NO-BLAST]	TRUE	[INTERPRO, NO-BLAST]	TRUE	1		---NA---	aataaagggtgctgttattggcacttcaaaatagtcaaactgcgctcctttaaagaaacttaggagagaagtaacacgaaagagtgcagaatgactttttgggaatgccaataacagctcccaaataaattatacaaaatcctatattagttaaattctaatttagagatttcagtcttacttatttaatacgtttttttttttctacacgtaatagtaatacataacagagtaacaagaagagaagtgtattgaagacagacttgaacttggttcaagcacatatgcataggttaaaatcttttcgtggttacggcaaatgtctggactttgttcagattgctcgcccttctattagtttggctttgattgactactcaattcaagaaaaagatcaaatgcaaactgatgaggtagcttttcatttttttataagatgaaaatcattgtaagtgaataaagggaagatttttgtaatatgagaagacgattcatattataagaatatgctaaacgggctgaaactcttgtcaaggtttcttcacaagcttgtccataagcattatctttttgtttgctaagcatgtttgtatggctttgacttggttcactaatgggtttaagcttcggaaggaagcttcagcttgaattgattcttcaacacacaaatattaacaggcttgttctcaagtgaaccttgagctgtccgagagcagaaaattataagggaacatcagtcctccccacaaaaaagtagtacattaacatgtagtctaagttgatcactgacaaaaaattacagatttacaatgctttcatcttttcttctgattatcagaatttgatttttttttttttttttt	863			1.36112	0.508082	0.926	0.864586	0	0.214069	0.170282		0.955167	0.781003	0.870158	0.372907	0.107034	0.0973041	0.0340564		0.617872	0.138816	0.321389	0.0724992	0	0.0831366	0.0654546		0.175697	0.0388914	0.321295	0.0571428	0.0350835	0.0319033	0.0048652
Dhingra_Pear_16_GATCAG_L001_R1_001_paired_trimmed_paired_merged_contig_45112	[BLASTED, MAPPED, ANNOTATED]	ABC transporter G family member 28-like											Dhingra_Pear_16_GATCAG_L001_R1_001_paired_trimmed_paired_merged_contig_45112	[BLASTED, MAPPED, ANNOTATED]	TRUE	[BLASTED, MAPPED, ANNOTATED]	TRUE	1	F:ATP binding; C:plasma membrane; P:metabolic process; C:integral component of membrane; F:ATPase-coupled transmembrane transporter activity	ABC transporter G family member 28-like	gacacttgacatccttccaaaagtctccagcaaaggactgtccctcggatccagcatttggagtacttcctccatgagctgaattttcacctgcggatgcagccatcccatcaacactctgaagcatatccataggaactgggtacccattatgaagcatccatctaacaggtagttgcttataggtgacccctgtggttgtgtttggttttactatgccttccaaaatatcaatgaaatagtctggagggttgacacgctcagggacagtaatcccaagactaccaaagtactcttcaattttcttcactggtccatgatacaccataagtccccctttagccagaaggatcaaatcatcaaacatcttgaacaaggtatagctaggttggtggacaaccatgcaaatgttaactccttcaagagcctcacgtcgaagagctttcagtaataaaatagaagacgaactatccaaaccagatgtgggttcatctaaaattagaagtgatggttccatgaccatttccagcccaacatttactcgctttctttgacctccagagattcctcgcttctccaccgttccaaccagggaatcccgcactgcctgcagacccaaagattcaataaccctttcaacgactaagaccttctctggtttaggcagatcagcagagagtctgcatcttgcgctaaaccaga	702	GO:0008152-IEA GO:0000166-IEA GO:0042626-IBA GO:0042626-ISS GO:0016020-IEA GO:0016021-IBA GO:0016021-IEA GO:0005524-IEA GO:0016887-IEA GO:0005886-IBA	metabolicprocess-IEA nucleotidebinding-IEA ATPase-coupledtransmembranetransporteractivity-IBA ATPase-coupledtransmembranetransporteractivity-ISS membrane-IEA integralcomponentofmembrane-IBA integralcomponentofmembrane-IEA ATPbinding-IEA ATPaseactivity-IEA plasmamembrane-IBA	4.50175	3.76997	4.9597	3.25012	0.113639	1.10051	1.02873		5.36298	4.35309	4.50572	2.80167	1.29788	0.968924	0.550253		0.931055	0.512946	1.01075	0.752268	0.0215648	0.0689764	0.127859		0.580805	1.18843	0.118148	0.618545	0.124887	0.197645	0.0467132
Dhingra_Pear_16_GATCAG_L001_R1_001_paired_trimmed_paired_merged_contig_45113	[BLASTED, MAPPED, ANNOTATED]	ABC transporter G family member 28-like											Dhingra_Pear_16_GATCAG_L001_R1_001_paired_trimmed_paired_merged_contig_45113	[BLASTED, MAPPED, ANNOTATED]	TRUE	[BLASTED, MAPPED, ANNOTATED]	TRUE	1	F:ATP binding; C:plasma membrane; P:metabolic process; C:integral component of membrane; F:ATPase-coupled transmembrane transporter activity; P:transmembrane transport	ABC transporter G family member 28-like	atacttttgcaggaaaggttccacaactcaggaagaatgtttccggatggcaacttgtaagtcgcaatcagaaaatcaaaatattactgcatatggtatcatgatttttgctggattaattttcatccttctcattatatataattgttctgaccaagttctcgccacccgagaaaaaagacaagcggaatccagggaaaaagcagttcaaagtgttagagaaaatgcacaagcacgtgaaaaatggaaatctgcgaaagacattgccaagaagcatgcagttggactgtcaacacagttttcacgtacattttctcgcagaaaatctaccaagtcagacccgctgaaaggattcagacaggctaaacctggatcagatggtgccttgccacctatgccaaccgggataggtgagcaatcagctggaacatctaaaggaaagatgaaggaaaaaagcaacctcacacaaatgataaatgcaatcgaggaagacccaaatagtcatgaaggcttcaatctagaaataggagataaaaacattaaaaagcaagcaccaaaagtaccgaaagcaccgaaaggtaagcagttgcatactcagagtcaaattttcaagtatgcatatggccaaattgagaaggaaaaggcattacaggagcagaatgcaaacttaaccttctctggggtcatacaaatggccagtgatattgaaatcagcaagagacctccaattgaggttgcttttaaagatctaactctcacgttgaaaggggaaaataaacatcttatgaggtgtgtgactgggaaaatatcgcctggccgggtttcagctgtcatgggtccatctggggctggaaaaacaacatttctttctgccttggttggaaaagtgagggggtgcacaatgactggtatgatacttgtaaatggaaagatggaatctatccattgttacaagaaaatcattggctttgtgccacaagatgatattgtgcatggaaatttgacagttgaagagaatctctggtttagcgcaagatgcagactttctgctgatctgcttaaaccagaaaaggtcttagtcgttgaaagagttattgaatccttgggcctgcaggcagtgcgggattccctggttggaacagtggagaagcgaggtatctctggaggtcaaagaaagcgagtaaatgttgggctagaaatggtcatggaaccatcacttctaattttagatgaacctacatctggtttggatagttcgtcttctaatttattactgaaagctcttcgacgtgagg	1295	GO:0008152-IEA GO:0000166-IEA GO:0042626-IBA GO:0055085-IBA GO:0016020-IEA GO:0016021-IBA GO:0016021-IEA GO:0005524-IEA GO:0016887-IEA GO:0005886-IBA	metabolicprocess-IEA nucleotidebinding-IEA ATPase-coupledtransmembranetransporteractivity-IBA transmembranetransport-IBA membrane-IEA integralcomponentofmembrane-IBA integralcomponentofmembrane-IEA ATPbinding-IEA ATPaseactivity-IEA plasmamembrane-IBA	2.58764	3.31511	4.50995	3.56735	0.0842976	0.826765	0.849461		3.65128	3.24339	4.86823	2.98159	1.06345	0.826765	0.726256		0.78248	0.321546	0.27111	0.494548	0.0265387	0.102937	0.0085781		0.104736	0.262922	0.64426	0.508211	0.0802735	0.20641	0.0706625
Dhingra_Pear_16_GATCAG_L001_R1_001_paired_trimmed_paired_merged_contig_45114	[BLASTED, MAPPED, ANNOTATED]	ethylene-responsive transcription factor CRF2						0.00076337	0.502211	0.00567403		0.013279	Dhingra_Pear_16_GATCAG_L001_R1_001_paired_trimmed_paired_merged_contig_45114	[BLASTED, MAPPED, ANNOTATED]	TRUE	[BLASTED, MAPPED, ANNOTATED]	TRUE	1	F:DNA binding; F:DNA-binding transcription factor activity; C:nucleus; P:regulation of transcription, DNA-templated	ethylene-responsive transcription factor CRF2	atggccaaaactcaccgttcataaataaacaattacaaaccaaaactgataaaaaaacaaaaacaaaaaaatattaaaaattaaattaaattaaacacattccgattttccgttcccgccgatacaaaacttgccgttaaaccgacaacacaaggacggagaactatagtgttgttcgtctcatagcgcaaccagaggatcggaactaaacaggtcgccgatgtcttggaaacagtcctccgtagaccacggcgaggacccgaatccgaagtcctgaaccgaatcgacaaacaggtcacccaagtttccgaaatcggtcatttcttctttcgaaatgccgaagtttccgaaatcggtgatttcttccttcaaaatacagatatcgtctcggagattattctcctcgaagaagtccggtatcgaggtttcgaagttaaatatgtcgttcggaataaacgtttcgaaacttgtgtaatccgaaaactcggacaagctcttcgaaatggaggagttccctcggacatttcggacttcggtgacttccggagattgtttcgggcacggcgactcggcttcttcgttggaaggcgagggacagcgtaacactgacgtcggagagcaaaggtggttgtgcgacccgtcgccggaataaaagccagagctaacttccggcttaacgtcaggtagagatatcgccggaggaggaggagcgaagttggtgagcgcgtcgggtccacgcagctgaatggcagcgttgtcgtacaccacagcggcctcctcggccgtgtcaaacgttcccaaccagagccgtacacgtctcagaggatctcttatctccgccgcccattttccccagggcctctgcctcacgccacggaacttcttccccgcaggagcagcaaccgccttcaaatcccggcgaccactcgccgggcctttggatttcccagacggccgcttcctcccggtcctcgacatccgactcctccaaacggcagagtcggtgtccctgtttgagcaggactcgatggtaatctcattaacaaatctcttgacccggtggcgggtcccacaaaaagacgagccctcggcctcgtcgtcactggaggagtcggtggcgtttccgtcggtgaccgatatccgcacaacacgcggcctgacggactcgaactcgtccgcttccgccgaattggccaccatcgtagtgtgtctccggtggtgcgtgtacttaacagcaggacgattcatagctcacaaaaaagaaacaaaactttctagagtgaaaatttagaaggtgagtggcatcgagagcgggttgaaagagtgagtgggtgggggagcgagtcagcggtggtgggttaaaatagaggtggagaaatcagaagaaaaaaaggagattctttgagagcacacgaggaggagagaataaagagagagaaacaggcgtgaaggagaagctgcttctgctgctcgaaacggagtgaaaattaccaaaaagtaccatcaaacgacgagaaatttcacggaaagcttcgccaagaaaaggagaaaaaggggaaagagcgtgagggacgaagctccaggccttcccggccaacggtacggaaaaagaacgggagattttcagaaaagctccgaaagggaatataatgttttcggaatcggaatcggaatcggtttctgaaaagcagagagagggggtggggggtgtgtgagagttgtagtggtggtgggtgtagtgagaaatgaggggagtgtgtggagtaagtgaga	1773	GO:0003677-IEA GO:0003700-IEA GO:0006351-IEA GO:0006355-IEA GO:0005634-IEA	DNAbinding-IEA DNA-bindingtranscriptionfactoractivity-IEA transcription,DNA-templated-IEA regulationoftranscription,DNA-templated-IEA nucleus-IEA	2.29243	1.88521	1.68315	1.5053	0.0544667	0.608606	0.556507		1.76899	1.99882	1.0026	0.388784	0.37653	0.314959	0.1634		0.327174	0.454086	0.801804	0.154484	0.0131851	0.0410853	0.0586318		0.167862	0.508385	0.1481	0.0938809	0.0817257	0.0722567	0.0497304
Dhingra_Pear_16_GATCAG_L001_R1_001_paired_trimmed_paired_merged_contig_45115	[BLASTED, MAPPED, ANNOTATED]	pentatricopeptide repeat-containing chloroplastic											Dhingra_Pear_16_GATCAG_L001_R1_001_paired_trimmed_paired_merged_contig_45115	[BLASTED, MAPPED, ANNOTATED]	TRUE	[BLASTED, MAPPED, ANNOTATED]	TRUE	1	F:zinc ion binding; F:hydrolase activity	pentatricopeptide repeat-containing chloroplastic	ttatcgttttacacggaaaagcaaccagaaggctacatcgtcaacaggctaacattttcgtccatggaatccttctgccgcaaattacctgtacccctacacgagcactcacccttgttgaagatatgcaaccggttcccgtccctcacaatgatctcccgaccaacaacttgagttacaagcgttataaagctgtggcattcgccgcatatgcgcacattcttagacacgcgtatggaggcgttacgcggtgttttgagaagaccgaatgcaacggctaacttctcaatgtgatatgatgaatcttcgtaatcttgatacgagtatcctctcttcttcaactctgtaataagagattctaccttctcttggatttcatttatctgtggatgtgatcgatctcctgcatcgaagagatgaaccctgttccttatttccatccagcactgcccgacattcttcttcaatcccctctccctcattgcttgtcttgtacttttggctaaatccggctgaccagaatcatcataaatacttgcaagcagcacgtaaaaagctggatcagacgggtcaagttccatccctcgcctcgctgtatattccccgagggaaatgtttttatgtaacttgcaggcagccaatagtgtcttgtaaattaaggcatctggcttaaagggcatggtcatgatcgcttccatggcatcctctagtcgcccggctctgccaaggagatcaactaaacaggaatagtgatccagttgtggagctataccatacttttccctcattgactgaaaatgctcaaggcctagttcaaccaaaccgccatggctgcaagcgaaaagcactaacaggaatgtaatggaatcaggtttaaatcctgccaacctcatgttgtcaaaggaggagagagcggatgaaatatatccactcgatgccaatccagaaatcaagcagttccatgacactatatctggctcagaaatctcactgaaagctttgtgtgcatcatctctgcacccacatttcccatataagtccactaaggcattcaaaactgatatcccactgcctaaaccggctttgatagaatagcaatgaagttgcttcccagtttccattgatgccaagccagctgatgcagataagaagcttgcaaggctaaacccatccatcataacgtcatcagtctgcatacgggtgatgacatccagtgcaatttcataattacctagctgattcattcgtgtggctaaacctgtatacgtgatagcatctcgatggatcatggagttaatcacatgccacgcatcatccaccatccccagtgcagcataagcatccacaagagcattcccaacagctatatcactgcccgctttggttttaactatacgtccatggatttttcgtgtctgactaagagatttaacagtactgcaggcacgaagcatgctagagaaagtaaaggaatttggctcgactcctactgtttgcatctccagaaaatactgaaaagaatcttgttcaaaaccgtgttcagcaaaaccggcaatcaatgaagtccaagtgatgacactcggcgatgttatctccctaaacgctttcaaaccatcttctatgaggtcagaacatttcaagtacatatcaactactgtacctccggcacaagtatcatcctccaatccagccttgagcacccgcgaatggatctgctttcctaattccagtaacaaaaccgctgagcaagctttcagcatactagagtatgtaaaattattcggtacaattccagagagctccatctcgtgcaatgcagcaacagcgtctgcgactctcaaactttgagcgaagccagaaataacagaggtccacaacaacacatcatattcaggtgtttgattcaacaccttgatagcatcttccatcttctggcatttcgagtacatattgaccatggctgtcttcaagaccagattcagcctcattccgaatcttatcaaatgggtatgtagtaatttcccatagttcaaaccaagagagcaggatgcagcgaaaagttttacgaaagtgaactcatttggatgaaccctagcagcatatatcatatccatgtagtagcctagagcctgtctccatttctgagcttggaccaatgaagagatgattgcagtccaagaaacagtatcaccactctccatatccctaaatatcttacaagcctcttcggttaaaccacacttggcatacaaatcaatcatactactaccaagaaattgatttggctcgaatccaagcttgatcacaaacgtatggattcgagtcccataatccaactctcccaacaacgagcatgattttaacacacttgagagtgtaaactcattggggcactgaccggaaacaatcatcgaatcaaagaattcaagcgagtcatgatagtgtccgttcctgacatacgcggacagcatcccggtccatgatacaacatctctgcgaggcatttcatcgaacaagtggcgtgcagcctcaactccagagcattttgcatagagagacagcaggttgttggttaagtagaggtcatcgtcaagacccagtttggtaattgggctgtgcacacagatgccctctggcagggactgtgagttgcatgctgaaagaacccggaggcaagtttctttgaaacagttaacttcatttgtgttgacaacgaacctggtgacttttgttgtagacatcaaattcacaacattttcgtatggttgaatttgagagataaaaagattaaacaccacgtgac	2803	GO:0008152-IEA GO:0008150-IEA GO:0008270-IEA GO:0016787-IEA GO:0008568-IEA	metabolicprocess-IEA biological_process-IEA zincionbinding-IEA hydrolaseactivity-IEA microtubule-severingATPaseactivity-IEA	0.692953	0.634279	0.466768	0.790875	0.0209709	0.196228	0.149792		0.963638	1.04856	0.572883	0.308005	0.182746	0.103356	0.092871		0.0774999	0.0267472	0.0765017	0.0438652	0.00396312	0.0220657	0.0176602		0.0809496	0.182833	0.139019	0.0638526	0.0255965	0.0285392	0.00792625
Dhingra_Pear_16_GATCAG_L001_R1_001_paired_trimmed_paired_merged_contig_45116	[BLASTED, MAPPED, ANNOTATED]	E3 ubiquitin- ligase CHFR-like						4.82775e-05	0.606569	3.2985e-06	0.00286253		Dhingra_Pear_16_GATCAG_L001_R1_001_paired_trimmed_paired_merged_contig_45116	[BLASTED, MAPPED, ANNOTATED]	TRUE	[BLASTED, MAPPED, ANNOTATED]	TRUE	1	F:ubiquitin-protein transferase activity; C:nucleus; P:ubiquitin-dependent protein catabolic process; P:sister chromatid cohesion; P:mitotic cell cycle checkpoint; P:reciprocal meiotic recombination; F:zinc ion binding; P:response to gamma radiation; P:protein ubiquitination; F:ligase activity; P:regulation of telomere maintenance; P:meiotic DNA double-strand break formation; P:telomere maintenance in response to DNA damage; P:meiotic chromosome segregation	E3 ubiquitin- ligase CHFR-like	ttggccggcacacatgatttcttttacgagtatgttcttcattatggtgccgtgttcgacatgcatatccataccagcagttttccctgtttgatgcctttgggtgtatttgatatttgggaatcgaaatccaaaaccagtacaagaggaaagagatcagcttctcataacagtaattgcacataggtgtcccagaagttatcgcctcagcatgattcaggggcatcctcgttcgatcaatttctctgttgttcaactttgcaataacatcctgcaatgttcttcccaacagtgcaatacatttctcagtgataactcgttcgtgttgattggtttaaaagtaacgcaactgcacacgcagtgtgaatcactttgtgcaacccctgcgtgccaatatgtaccacaaaatgcctgatcacgtcctaaacagtgttgaggtacactgttattggttcgcgaggcgtcattccttcgcatgcttgacattgccgatggatagtggtttaattgcaaaccccaccatattcagtaccaattgagggttaaaatacctcatcactcttttcctgatagcggtgccagagagacagaaatattgggtcaaggttgctctcggttcttgcaatggtaatttttcaatctgtaccttgatcagttaacatgcttacccatccaaccccaaccttctttttaagaattaaaattgacactatttttgtccctcatggagtttgataaatttgctcgatcacttttacatgtttctcctggtagctcttaaatcatccttctactactcaacagatatcaatccgaaacataaggcttgttcaggtacgctctcttgtttgaaacttgtatttcttcttatgctgtttggtatggtaagttagttttcccatgtccttagacctctcagtcgaacttcaattcaatattgatcatttactacaacatcttctcaatgtgttttgttctaaaagttttactatttgtttcttttctctaccgttggttaaactaccatcacgaacatacgaaattactgtcgatagagctttttggttttctagtatctgttatagcttaatactagaaaaattgcccgcgctctgctgcggggtttcaaactataatagacaacagtctttaaataatattcatagataaattcactcaaaaggcagcagcaccacaatcacattctgaaatgcagcaatttagacaatgcacattttacttgagtaattcccacaaaatcacaaattaacagtcatcgacaaataattgaaaaatcaagaaataggtgaatcaatgcggtaaaataagcagttcaatttgagtttacattctattaagttaacatcacaagccaatcaatttatggttatggttttcaatcagtgttttattgtcttctttttacattagtggttctttccaaatacaaagtttagtcttcttagcaaagtcattattttttatagtggttggttgaaataaagaggtagtatgaaattgtgaccattagacaatagtatggctgtgatctaatggtaaatgaccttaatttcactcataagtttggtttcaaactcaccacataaaaacaatgtcagcttgcaagacactatatgaactagctagctagttgaataaacttgttcccctatttttttccctttcttttgagtaatttcctccttcccctccctccccccaaactatcttcttcccattttgcactttctcgaaagccttttctctatccccttcttcactttatcacatgctttttttatcctagccataattagactaatgtgatttatacctagagaataatgtgctttttcacatgcttttttctctcaaaatttatagaaatatgaaaatgatcattacaaatttcagatcctgcattaacctaaatcaaaacaattatgcaaattcctaaattaaaacagcatttagaagcactataaattcaaatcacaaaaaacatcaacaacatggtgagaatgaagctttattttatagaaaatgataaatctttctcaaccaatatgctaaaaatgtccaccatcagtatataataaaaaacagaatgctaacttcatcacatagc	2128	GO:0046872-IEA GO:0045132-IEA GO:0010332-IEA GO:0016874-IEA GO:0032204-IEA GO:0016567-IBA GO:0007062-IEA GO:0008152-IEA GO:0007093-IBA GO:0008270-IEA GO:0033044-IEA GO:0007131-IEA GO:0007126-IEA GO:0043247-IEA GO:0006310-IEA GO:0042138-IEA GO:0004842-IBA GO:0006511-IBA GO:0005634-IBA GO:0006259-IEA	metalionbinding-IEA meioticchromosomesegregation-IEA responsetogammaradiation-IEA ligaseactivity-IEA regulationoftelomeremaintenance-IEA proteinubiquitination-IBA sisterchromatidcohesion-IEA metabolicprocess-IEA mitoticcellcyclecheckpoint-IBA zincionbinding-IEA regulationofchromosomeorganization-IEA reciprocalmeioticrecombination-IEA meioticcellcycle-IEA telomeremaintenanceinresponsetoDNAdamage-IEA DNArecombination-IEA meioticDNAdouble-strandbreakformation-IEA ubiquitin-proteintransferaseactivity-IBA ubiquitin-dependentproteincatabolicprocess-IBA nucleus-IBA DNAmetabolicprocess-IEA	1.13199	1.04181	1.29205	0.734073	0.0690571	0.755682	0.351205		4.39754	2.70208	1.70974	1.57531	0.459723	0.382773	0.256498		0.18554	0.204213	0.901812	0.0853277	0.0453804	0.205993	0.126276		1.1548	0.778624	0.102831	0.185213	0.048611	0.0411987	0.0753647
Dhingra_Pear_16_GATCAG_L001_R1_001_paired_trimmed_paired_merged_contig_45117	[BLASTED]	stress response NST1-like											Dhingra_Pear_16_GATCAG_L001_R1_001_paired_trimmed_paired_merged_contig_45117	[BLASTED]	TRUE	[BLASTED]	TRUE	1		stress response NST1-like	gatgtcataagactattcttgacttataatgccaattgaattctccatttctctgtctacattgctcggtacctctgctttatatccataattactggaggccttgtggaacacttcgtggacaatactttctcttccaatacaatattgcttattgaaatcctggaagtactaggctcagtctccgaaatacttctggaattgtcaaatcccccttcttcctccattttcttatttgccgtttcccttgtcaataggttaggcattaacatataaactattatacacttcaagtctttcccactcaaagtctttgcaaataatcattcttcaaacacatagtacccaatattagacaaaatacccaaacaattaaagtgacaa	384			0.11969	0	0	0	0	0.0328021	0.0328021		3.21092	1.25087	2.09949	0.59348	0.393625	0.754449	0.284285		0.11969	0	0	0	0	0.0328021	0.0189383		0.622074	0.636919	0.247048	0.112784	0.18066	0.11363	0.0578575
Dhingra_Pear_16_GATCAG_L001_R1_001_paired_trimmed_paired_merged_contig_45118	[BLASTED]	stress response NST1-like											Dhingra_Pear_16_GATCAG_L001_R1_001_paired_trimmed_paired_merged_contig_45118	[BLASTED]	TRUE	[BLASTED]	TRUE	1		stress response NST1-like	tctctgtctaaattgctcggtacctctgctttatatccataattaatggaggccgcatggaacacttcgtggacaatactttctcttccaatacaatattgcttattgaaatcctggaagtaccaggctcagtctccgaaatatttctggaattgtcaaatcccctttcttcctccattttcttatttgccgtttccccagttctgtatgcaaggaataca	221			0.848198	0	1.16291	0.767118	0.0569955	0.303976	0.151988		0.188552	0	0	0	0	0	0		0.54738	0	0.202943	0.411644	0.0329064	0.168862	0.0502653		0.188552	0	0	0	0	0	0
Dhingra_Pear_16_GATCAG_L001_R1_001_paired_trimmed_paired_merged_contig_45119	[INTERPRO, NO-BLAST]	---NA---											Dhingra_Pear_16_GATCAG_L001_R1_001_paired_trimmed_paired_merged_contig_45119	[INTERPRO, NO-BLAST]	TRUE	[INTERPRO, NO-BLAST]	TRUE	1		---NA---	caagcaaactgctggactgacagacgtacatatttacaggaaagaacaccaaacacctgactccaaattgtaacactatgccctaccttgatacacccgtaacaaactgttacactaacatctttttaagcacttaacgggttctcaccattcgaactaattaatgagaacaacttctattgtatatcaaaggactaaaccagattaagaaacataggacacagacatgctgactatctgaaaacacttgccaaccaccgagaccgaataagagaacaagggtgaggaaataggaaata	299			6.42324	4.55612	5.14476	6.10034	0.505526	2.69614	1.88168		0.614951	0.178503	0.174572	0.467833	0.631907	0.449356	0.870627		0.550642	0.877063	1.38133	0.744188	0.147946	0.536742	0.316499		0.112074	0.178503	0.174572	0.467833	0.0421271	0.0506305	0.198092
Dhingra_Pear_16_GATCAG_L001_R1_001_paired_trimmed_paired_merged_contig_4512	[BLASTED, MAPPED, ANNOTATED]	PERQ amino acid-rich with GYF domain-containing isoform 1 [Theobroma cacao]											Dhingra_Pear_16_GATCAG_L001_R1_001_paired_trimmed_paired_merged_contig_4512	[BLASTED, MAPPED, ANNOTATED]	TRUE	[BLASTED, MAPPED, ANNOTATED]	TRUE	1	P:response to abscisic acid	PERQ amino acid-rich with GYF domain-containing isoform 1 [Theobroma cacao]	caggaaggctgatatgaaatcatatcaaaaaccagttgatgggtttatagaagtgagctctcttgcggtggatgaaccattggaacctctggcactttgtgcaccgaattctgaggaaatggctcttttgaaaggaattgacaaaggagatatagtaagtagtggtgcaccccagacttctaaagatggaaggaacccaaatgattttacacagtcaagaagacccaagcttggcagtagagaagatttaccccttgcacttggtgattctaaagatgaaagcattgctaggtcaaaaggtggtcttccgagttatgcagagggttcttcttatgaaaggcaggtgcttcatcatggatccagcctaaaaggagaaataacgaaggaacataaaacatactcagagaacaatttcagatcagaagcttttaagggagacagtggtcctttcataagggctgaggaggcacctgttagtgcagagttgagcatgcagggaggtattactgctcattctggttctccatggagagcttcatcacaaggagaacgctcacatacagtcttgcatgattggaacgagattcccggtgatattaagtcaagaactcctgatatgggctggtcgttaggatcgaaagatcttaacaacgaatgggaaagtagggatgaggcaagatggaaaaccagtgatgatcctgttataaggaggcagcgatcgggaattctagatagggaacaagaattgagacaacctcagcagctttctccagaggagcttcagctttattataaagatcctcagggtataattcaaggtcctttctctggggctgacattattggctggtttgaggctggatattttggcatagatttgctagttcgcatagcaggtgcaaaaaatgatatgccatttttggcacttggtgatgttatgcctcatttacgagctaaagctagaccaccgcctggatttactgcacctaaaccggaggttgcagatacatcaagtaggccaaactttggtaatgttgggatgattcaagctggtttaagtgagatagagatagcaagaaatgatccaaggaataaacagggctcgacaacagaagctcagaataggtttctggagtcactgatgtctggtaatccgagtggctcaccacttcataagtttcctttttcggaaggtttacaaggatttataggaaacaatcctcacggcttgactcatagtggattggataatctgttggccaagagaatggttcttgaacgacagaggtcttttcctaatccttatcaatattggcctgggacggatgcttcatctgtgatacctatgtcggagattgtcccagatgcaaaccccctctcttcagtggctgaaaatcctagtcagcctcctcatacccaaaatgctgacctcatgtccatccttcaaggattaacgaaccggtcatcatctgacataaataatagtgctgctggtcggtcaacttttcctgtccaaggtggctcagagccactccagagtaattttcctccccaagccccactccagagtaactttcctccccaaatcccacttgggttccaacagcagaggctgcatcctcagaatcaacaatctttactctctcaagctattgatagttcaagtatttcaacgcaagagaaattactatcttctggtttattacatgatccacaagtattgagtatgttgcaacagcagtatttattacagttacattcccaggcgcctgttccaacacaacaaatgtcattgttggataatttaatgttgctcaagcagcagcaacagaaacaggaggagcagcaaattttgttaaggcaacaacagcagctgctttcccaggttatgccagagcatcactctcaacagcattttactgagccatcttttggacagatgcaggcttctgtgatgctgaaagggatagatccctcccggcttcagtcgtcacaagaaatgtttccagttggtacaaatgtgcaggttcctaatacgcaaaatgaacttactagtagttatatgactttgcctccccaaggtgggaatgttactcatcaaagaagttgggatgttactccggcggcaccaatttctattcagcaggagtcgctgccaatgtccacaattgttgagagctcaccgttgtttgatgtgatgaccaaatctagagaggtgtcccttgcgcaggagtccatacctgattctgattttcatgttgctaaaaccctggaagaggcagctgaaaacgctttcatagctgaccaatctgccggggtagcaatttctcagtgtgttgcagatcctcttccatcattaggagctttcaagaaagatgtacctgagcatatcaatgatgtgaatgttcaatcaggcaatcaaattgaagaacagcagattgaaagggaaaaatacaatgatgaggctcctacagtggttgaagcaaagaatgttgaagtaagagggcaaagaaagacttctgagaagaagtccaagaagcaaaaatctgccaaggcacagtcttcaactgaccaagcaaaaggagcatccaaggtgcagtctgaagctgaaaagcctgttgttggagatgtaaagttggagatgagaggcaaccgaagcagtaagcctgaaattgttacagtggaggctgtggaatcccaacaatctgaaaaattagaggctgtgaaagtttctggagatgatacggaacctcatgaaatcaggggtgattctaagttagttgagtctgtttctgggcaaagtactcaaacacagattggccagcgagcttggaagcctgctcctggttttaaggcgaaatcgttactagaaattcaacaggaagaacagaggaaggcacagacagaagtgattatacctgaggtcaccatcaactcccccagtttgtcaactccttgggccggggttgtagccaattcagaaccaaaaatatctagagaaactccggtagatgcaggtattaatgacttaaatgctgggaagcccaaaacttctcaaaacccaaagagcaagaagagcccgctacatgatttattagcagatgaggttttggccaagtctagtgaaagagatgtcgaaattcctaatggtgtgtcaactcagcattcttcacaaattatgcccacccattcagaatctgtagatggcgataactttattgaggcaaaagacaccaaaaagagtcgcaaaaggtcagcaaaagcaaagggtactggaaccaagacctcaatatcagttactgctgtagatgtgcctgttagttcaagccccactgagaaagtcaaaagctcccgttctgtacagcaggaaaaagaagtattgcctacaattccatcagggccttcattgggagattttgttctttggaaaggagaaacggctaaccctgctccttctccagcatggtttacagactccgggaagattcctaaacccacatctttaagagatatccaaaaggagcaggagaagagggttgctgctgctcagcaccaaaatcagattccaactccacagaaatcacagccacctcaagtcacccgcaatagtgctccgtcatggtcgctttc	3630	GO:0009737-IEA	responsetoabscisicacid-IEA	6.82172	7.17903	8.43252	8.87245	0.151522	1.9721	1.60197		8.35783	8.1638	6.07717	8.24735	1.59619	1.29893	1.3718		1.13755	0.687818	1.31225	0.28558	0.0110338	0.289795	0.129127		0.218988	0.345492	0.373429	0.176396	0.0500447	0.277427	0.225649
Dhingra_Pear_16_GATCAG_L001_R1_001_paired_trimmed_paired_merged_contig_45120	[START, CURVED, BLASTED, MAPPED, ANNOTATED]	nudix hydrolase 8	2.91602e-06	0.67385	1.97777e-07	0.0015879		1.98373e-20	0.886379	1.95278e-07		0.000260148	Dhingra_Pear_16_GATCAG_L001_R1_001_paired_trimmed_paired_merged_contig_45120	[START, CURVED, BLASTED, MAPPED, ANNOTATED]	TRUE	[BLASTED, MAPPED, ANNOTATED]	TRUE	1	C:cytosol; P:metabolic process; F:hydrolase activity	nudix hydrolase 8	aacttaagaagaaaaccaattacaaatattttttagtaacatttgggggttaggcattttatttagttagaagacattttctatatacatcagaaaactaaagaaaaaaaatgaagaagcatttgtttgaaactttgttacaataatgatgcccaactagttgcattactgagatttttgggcagtactgagattgagcaggccttctttcaacaggttgaacagttggaatcttgagtgtcaacaacgttatagtacaaggaagacaacctgccatcgaatttggagaccacttgatgagaagataaaccgcagtaatgcttccccagccgcgcaatgcatatagaaatgaccttcttgaacatggaatcttcttgtatcagtggttgctcgacaaattcatctaggggcatccacttggctgcttgaatttcaagatcatcaactataatctcagttgatagcggtcgtaacatgcagatgaagaacaaatctgacttttcaaaagctacattgtgagcatgcctgaacgctataacttcaacgaactcggtatcaatcccggtttcctccttaacttctctcacagctcctgcgaatatctcctctgactcaaggatgaagccggtaggtaatttccaaaagccttcgcatgtcggagaacaatatttctcttgtacgacaagaacctcattattgtcattgatgacgaatcctccaacccctacttgatgtgatgcattggcaggaagcatgcaaggtccttccgggatccagtatgtcaacatcacataacctcgttcagcatggtggtattggaagccttccttaacagcaaccggaacaagctcagctttttctaccggcagctttagccaaattcccttctttccctccattttccaacgagagagtgaggaatgtaggatacaagcaaaggcatttgggttttctggtaatcgttctggatcaacgataactccgccatactcatcatcaaaagcatcaagtacccttatctctgtagaatacagattcggtcttgagccattcgttccattaattatttgaaacaaacgagtatcagctgcaagtttatctccaccaactgaaccaatagcgttaactgacagatacctattgcttgaactagaaggctcagaagaataacaagctttgagaccgaaccctgtgcaagaacacaagtgtggagagaatttaacagcagctggtatgtgccgggaactcgaaaacgggttcaaatacaatcttcttcccatctgaaccgtctcagatacagatacagacatagacttcgattcaaacaaactcatctccattagggatagccaaaatcctaacgaccttaaactaaccacagctgtaccatccaataaaaccaaatgatcttaaatataacaccaccttaattctcataagattcgacgccggctcggagtgaactagaatttgttcgcttgcacagcagagtacagattgcgagaacaggcaatgagagacaattaagcaagcacattagcactaaacatgatcttttaacgtagtcgttttaaaatatgtgagaatgatcagctcaaaagaatatcaaatattttatgccagattttcaatggagaaaacgagggaagcaactaaaattttaaaaaaagtaattagaaaattcatgagacgcgttgaggactaggagattgccaaaggagagagacaaacagatgaagactgaaagtggaacaaatc	1758	GO:0008152-IEA GO:0005829-IEA GO:0016787-IEA	metabolicprocess-IEA cytosol-IEA hydrolaseactivity-IEA	17.0121	5.82803	3.65921	3.07734	0.210172	0.921892	1.78169		6.04404	3.95434	0.364906	0.105551	0.742768	0.143299	0.00955329		1.99927	0.481098	2.68642	0.448356	0.0310482	0.411104	0.226891		0.668535	0.892431	0.0875158	0.0715959	0.22723	0.065668	0.00477664
Dhingra_Pear_16_GATCAG_L001_R1_001_paired_trimmed_paired_merged_contig_45121	[BLASTED, MAPPED, ANNOTATED]	PREDICTED: uncharacterized protein At4g06598-like [Pyrus x bretschneideri]											Dhingra_Pear_16_GATCAG_L001_R1_001_paired_trimmed_paired_merged_contig_45121	[BLASTED, MAPPED, ANNOTATED]	TRUE	[BLASTED, MAPPED, ANNOTATED]	TRUE	1	F:DNA-binding transcription factor activity; P:regulation of transcription, DNA-templated; F:sequence-specific DNA binding	PREDICTED: uncharacterized protein At4g06598-like [Pyrus x bretschneideri]	atgttttttggaataaattgagtgttagatatagggtgtatgtttatttcatctggaaaacctataaaacaacataaagaaaagtagaggcagatcaaagagacaacctaatatgtaagagtaattttgctatgttgatgtcaggtaaaatgagtatgggcgcaaagaaatactaaatcaattcatctggaaaacctacgcaacaaccaggaaaaaaatgaagtagagggagtaaaagagaaaaccaaaatttatgtaagattaatgtcgctttgttggtatcaggtaaaatgagtaaaagtatagttaaaatactaaagaaactacatactgtttagcacgttttgcatctgtctcagatgcataaggcttagcattggaattgtcctttctctcagaagaagcctttggatcatgaagacca	424	GO:0003700-IEA GO:0006355-IEA GO:0043565-IEA	DNA-bindingtranscriptionfactoractivity-IEA regulationoftranscription,DNA-templated-IEA sequence-specificDNAbinding-IEA	0	0	0.236697	0.277395	0	0.11883	0.019805		4.55901	2.59664	3.91874	2.06404	1.00015	1.50518	1.09918		0	0	0.118753	0.141525	0	0.0343033	0.00990252		0.67207	0.608488	0.675216	0.317128	0.114201	0.638386	0.253822
Dhingra_Pear_16_GATCAG_L001_R1_001_paired_trimmed_paired_merged_contig_45122	[INTERPRO, NO-BLAST]	---NA---											Dhingra_Pear_16_GATCAG_L001_R1_001_paired_trimmed_paired_merged_contig_45122	[INTERPRO, NO-BLAST]	TRUE	[INTERPRO, NO-BLAST]	TRUE	1		---NA---	tttgcaatatgaatccaatgtctatttccagcactaagtttttctttgaatttgctggctattcaaattttccaaatatgacaccaaaatgctagagaaatgagatgtatttcaataattgagtgacttttcgatcatgggttcactagtgaataggcgataattgagtgacttcggaatcattaaagtggctatgcccagactattctaataagtagtggtcggagagaacctgggtgccttccctattcctacaggtcacaacacaatgaaaaaggtgtttgacctaaaatggcttctacaagacatttcagtttataaagctaagaaattttccc	338			1.0377	0.893998	0.488598	0.678283	0	0.124221	0.136643		0.825186	0.619886	0.466227	0.407088	0.149065	0.111799	0.0621105		0.812612	0.242943	0.288634	0.244458	0	0.0496884	0.0248442		0.208629	0.16409	0.270029	0.00987675	0.0372663	0.0569252	0.0248442
Dhingra_Pear_16_GATCAG_L001_R1_001_paired_trimmed_paired_merged_contig_45123	[BLASTED]	topless-related 1-like isoform X3						0.00188598	0.438418	1.56933e-08	0.0132483		Dhingra_Pear_16_GATCAG_L001_R1_001_paired_trimmed_paired_merged_contig_45123	[BLASTED]	TRUE	[BLASTED]	TRUE	1		topless-related 1-like isoform X3	attgatttcactttcctgcttcctgcttcctgcatctgcatgcatacgaactgcgcagccatagctgttggtggcggtgattccgctagactctgctcactacaatctctattttaatcttcgcggcaaagttctcttcatatctcattacttcactcttctttcttcttcgttaccaaactgattttcttcatgtaccatctgatctattcagctattctcctcagacaacaaattgatatcatgcagaggatcttcctagatccaacttcccacagccctatgtcccccatattggtaccaac	305			8.30727	5.53139	13.3896	9.40577	0.564411	4.92828	3.95088		14.0527	8.67133	6.57432	6.50436	2.27141	4.21244	2.87712		1.74915	1.75069	3.84997	1.44085	0.0766466	0.858812	0.325475		1.01926	3.12275	1.41582	0.937807	0.351239	0.77739	0.392033
Dhingra_Pear_16_GATCAG_L001_R1_001_paired_trimmed_paired_merged_contig_45124	[BLASTED, MAPPED, ANNOTATED]	acetyl- cytosolic 1						0.0123978	0.357843	1.08714e-06		0.0332319	Dhingra_Pear_16_GATCAG_L001_R1_001_paired_trimmed_paired_merged_contig_45124	[BLASTED, MAPPED, ANNOTATED]	TRUE	[BLASTED, MAPPED, ANNOTATED]	TRUE	1	F:acetyl-CoA C-acetyltransferase activity; C:peroxisome; C:cytosol; C:plasma membrane; P:acetyl-CoA biosynthetic process; P:pollen germination; P:pollen tube growth; P:sterol biosynthetic process; P:brassinosteroid biosynthetic process; P:pentacyclic triterpenoid biosynthetic process	acetyl- cytosolic 1	cagtcagacacaccttagcaaatttatgtttttcttgcacaatttaaaatctccatcagtacaccctgctaacatgactgccagtttttagagtagatagtttcaatgcttcacggtagagatatcacttttttatcatttgcagtttgtttagccagaattctaatttgtatatagaggaagaaggggtggggaagtgcatactacaaagtttaatctacgactttatttttgcgttaaatccatcgttgctaagtgatcgtaaaaaatatctcatattataggagtctaggatatatctgaatcacattccttgagttcacccatgtcagatgtccttattctttgctttgctatcatgtcagtttgacgctgccaaattgcggaagctcagaccaagttttaaggagagtggaggttctgtgaccgccggaaatgct	440	GO:0003985-IEA GO:0003824-IEA GO:0005829-IEA GO:0016132-IEA GO:0016740-IEA GO:0019745-IEA GO:0016125-IEA GO:0016126-IEA GO:0008152-IEA GO:0016746-IEA GO:0006084-IEA GO:0016747-IEA GO:0009860-IEA GO:0006085-IEA GO:0009846-IEA GO:0005777-IEA GO:0005886-IEA	acetyl-CoAC-acetyltransferaseactivity-IEA catalyticactivity-IEA cytosol-IEA brassinosteroidbiosyntheticprocess-IEA transferaseactivity-IEA pentacyclictriterpenoidbiosyntheticprocess-IEA sterolmetabolicprocess-IEA sterolbiosyntheticprocess-IEA metabolicprocess-IEA transferaseactivity,transferringacylgroups-IEA acetyl-CoAmetabolicprocess-IEA transferaseactivity,transferringacylgroupsotherthanamino-acylgroups-IEA pollentubegrowth-IEA acetyl-CoAbiosyntheticprocess-IEA pollengermination-IEA peroxisome-IEA plasmamembrane-IEA	1.1778	1.07444	1.39629	2.25753	0.0572546	0.238561	0.171764		4.47797	3.80948	4.88883	1.7673	0.496206	0.324443	0.248103		0.635738	0.347176	0.317907	0.503952	0.0286273	0.153571	0.016528		1.27503	1.00841	0.240602	0.270237	0.0763395	0.0939821	0.0954243
Dhingra_Pear_16_GATCAG_L001_R1_001_paired_trimmed_paired_merged_contig_45125	[INTERPRO, NO-BLAST]	---NA---	0.0129569	0.482085	0.00105379	0.0309942	0.019016						Dhingra_Pear_16_GATCAG_L001_R1_001_paired_trimmed_paired_merged_contig_45125	[INTERPRO, NO-BLAST]	TRUE	[INTERPRO, NO-BLAST]	TRUE	1		---NA---	aaccccgcccttcattgctccgccaacccctcctaatccgatctcattgcagcaattaagcaccaaatccacgacaattaacgataatcaacaccaatcctcctcctcgttcttcttcctcctcctccggttgttgtagcagtgccgatatcaaatgcgaagtcccacccgcactcgcactcccaatcgccgtcgcggtcggcgtcgcatcaacaagcgaaacgcggtgcttcctctgtggcatgaatcat	251			2.92154	4.80658	4.95444	2.48028	0.167278	3.27864	2.05752		5.38712	4.91379	4.94417	3.6751	3.07791	4.49977	2.30843		0.464794	1.16016	0.599571	0.754003	0.0931363	0.596832	0.302491		0.751267	1.54955	0.667825	0.551892	0.42219	1.49328	0.35603
Dhingra_Pear_16_GATCAG_L001_R1_001_paired_trimmed_paired_merged_contig_45126	[BLASTED, MAPPED, ANNOTATED]	Alpha beta-Hydrolases superfamily [Theobroma cacao]						6.53165e-08	0.760221	1.08777e-07	0.000375135		Dhingra_Pear_16_GATCAG_L001_R1_001_paired_trimmed_paired_merged_contig_45126	[BLASTED, MAPPED, ANNOTATED]	TRUE	[BLASTED, MAPPED, ANNOTATED]	TRUE	1	P:lipid metabolic process; C:membrane; F:hydrolase activity	Alpha beta-Hydrolases superfamily [Theobroma cacao]	ctcatatttctccaagcacttccttatatttcccatctcgtgactaagaaaccagcgagcagcttctgcagtgccaaagtgcgttgaataaccctcaaacgtgacttcatcatcgcttgaagaaacaacatcagttataaggtcatatacagtatgagtaccacggattcctaaaatcactagttttttacgaggatctatccctatataatatccaggcctcatgacactggaatctttgacaaatttcaagacattgctttcacgaagcatggtgttccttgcaagagctgcagtactatccttataagaaccttttgctaactcagagtggtagatgagatcttgcaccattgaatctgaggagacctgaacaccattaacatcctcaaacggatttacagaagtttgacgaagataaataagaaacaaaccaatggtgagatcactcaaactccaatcctcaattcctatcttactccgttggatgtttgcaatgatctccgagactgatcgagttgtcggtggggttttgtttcccactccatttcctgctggggttggcagagcccacctgcacaattgaagagctggctcgagaactctgggcagccaagcaagctccaaccttttctccttaccatccaccaaatcttcatcctcactcgaatagctgctaatgccatcagcagcttgcggaggaacaacagctttcagctttttcggtgtgtccgattctcctcctttctgtgctttcgagtgctgcgattgaaaccgattcacgtagctgtatacaaaccgctggtaaaattcctccctcttcacacagctttgcgtaaaatacaagctgtggaagagccgcttggagaaacgcttagccaattccataactaacagaaagagatagagagggagacggctcggagatttaaggcggttggcaatggcggtggcggtggccgcggaggaggaagcagaagagcaagtgggttgaaacagcttcgagtagtttcagtttttttccgggcatatcaattgggctaggccgggttgggaaaacgggtgaggcccggatagagactccaggctcttaacccaaatgttgccctaaaggcccaagctttcaccataaatatccaatctttagggtttctctggcatcaccatttcacactctgcgatagcagtggcgggagccg	1199	GO:0016020-IEA GO:0006629-IEA GO:0016021-IEA GO:0016787-IEA	membrane-IEA lipidmetabolicprocess-IEA integralcomponentofmembrane-IEA hydrolaseactivity-IEA	4.5258	3.24229	4.73776	2.63251	0.133069	0.794911	0.892962		5.34515	3.7867	2.37429	1.41488	0.745886	0.640831	0.402708		0.494505	0.107586	1.22609	0.318073	0.0245127	0.116563	0.0424572		0.441376	0.931767	0.385377	0.171574	0.0699486	0.097612	0.0543627
Dhingra_Pear_16_GATCAG_L001_R1_001_paired_trimmed_paired_merged_contig_45127	[BLASTED, MAPPED, ANNOTATED]	Alpha beta-Hydrolases superfamily [Theobroma cacao]											Dhingra_Pear_16_GATCAG_L001_R1_001_paired_trimmed_paired_merged_contig_45127	[BLASTED, MAPPED, ANNOTATED]	TRUE	[BLASTED, MAPPED, ANNOTATED]	TRUE	1	P:lipid metabolic process; C:integral component of membrane; F:hydrolase activity	Alpha beta-Hydrolases superfamily [Theobroma cacao]	ttcgaaagttgcaggaaatgaagtgggaaacaaaaccccacccaccactcgatcagtctcggagatcattgcaagcatccaacgcagtaagataggaattgaggattggagtttgagtgatctcaccattggtttggttctcatttatcttcgtcaagcgtctgtaaatccgtttgaggctgttaatggtgtccaagtctcctcagattccgtggtgcaaggtctcatctaccactctgagttagcaaaaggttcttataaggataatactgcagcccttgcaaggaacaccatgcttcgtgaaagcaatgtcttgaaatttgtcaaagattccagtgtcatgaggcttggatattatatagggatagatccttgtaaaaaacttatgattttaggaatccgtggtactcatactgtatatgaccttataactgatgttgtttcttctagcgatggtgaagtcacatttgagggttattcaacccactttggcactacagaagctacttgctggtttcttagtcacgagatgggaaatataaggaagtgcttagagaaatatgag	565	GO:0016020-IEA GO:0006629-IEA GO:0016021-IEA GO:0016787-IEA	membrane-IEA lipidmetabolicprocess-IEA integralcomponentofmembrane-IEA hydrolaseactivity-IEA	0.175729	0	0	0.08132	0	0.0668815	0.0891753		1.12252	0.902537	0.661037	0.815486	0.341839	0.274957	0.319545		0.0885868	0	0	0.08132	0	0.038614	0.038614		0.290779	0.335774	0.4013	0.227553	0.116792	0.0148625	0.10947
Dhingra_Pear_16_GATCAG_L001_R1_001_paired_trimmed_paired_merged_contig_45128	[BLASTED, MAPPED, ANNOTATED]	polyol transporter 1						6.01222e-05	0.610758	9.63156e-06		0.00935161	Dhingra_Pear_16_GATCAG_L001_R1_001_paired_trimmed_paired_merged_contig_45128	[BLASTED, MAPPED, ANNOTATED]	TRUE	[BLASTED, MAPPED, ANNOTATED]	TRUE	1	C:integral component of membrane; F:transmembrane transporter activity; P:transmembrane transport	polyol transporter 1	atcgtgcgtgttacatataatcgatttttagcggattacgtagaatattccaccacatgatcgatcacattcacttactaatctaattaacttgcccttttgttcctaattgtacttgaccgttgttagtgttaccgtcgccatgactgacattctttttctgcttgagcagtgcattggcttttctccacttgtggaacttgccaaacaagacct	216	GO:0022891-IEA GO:0055085-IEA GO:0016020-IEA GO:0016021-IEA GO:0022857-IEA GO:0006810-IEA GO:0005215-IEA	transmembranetransporteractivity-IEA transmembranetransport-IEA membrane-IEA integralcomponentofmembrane-IEA transmembranetransporteractivity-IEA transport-IEA transporteractivity-IEA	4.70573	0.631033	3.17649	4.83255	0.408204	3.55721	1.86608		8.12009	5.89346	1.47788	0.434826	0.991353	0.272136	0.136068		1.50241	0.359938	2.07922	3.53165	0.0673362	0.485568	1.16824		2.27404	3.42115	0.724958	0.217429	0.0890774	0.169459	0.0777532
Dhingra_Pear_16_GATCAG_L001_R1_001_paired_trimmed_paired_merged_contig_45129	[INTERPRO, NO-BLAST]	---NA---											Dhingra_Pear_16_GATCAG_L001_R1_001_paired_trimmed_paired_merged_contig_45129	[INTERPRO, NO-BLAST]	TRUE	[INTERPRO, NO-BLAST]	TRUE	1		---NA---	gtagttatcttgtgcacaaacccaaaagctgaaaatacctgcatcactagaataatattcagaaaaatatatatagggaaatacaatacacttcagaaacttgaaaacaaacttccagagataagccctctacaaattattatcaaataataaaaacacacattttttttttttttccaactttaaaaagcttacaattgttactcttttctttataagcaaaacttcattacagcctattaaaaaacaaaagtgacattgagtttatttttagggaatgtcttaatctttcaactaaaatatttgaaaatcattatcttatctacaaaatataatagaactttattactttggaatgatgtacagaactatggggccatgaatttccagtttaattaaggagaagaagagcgatgtcattaaccttttaattgacgtcgttaaagcatatagccagtttttgtataacatgctcctaaatttacacttggggtgcaattaaacacttgagacatactataacataaaagtgtgagacaatcatgctgacgaaacaaagcaaaagaaacaaattctacaaaaggagcatgtataaataaaaaaaaggggatatgcacagtgcacaagagaagaaatgaaagca	643			1.6574	1.10636	1.92247	2.21577	0.0718279	0.724809	0.528915		1.75842	1.06055	1.99303	1.22165	0.306901	0.652981	0.457087		0.455864	0.231762	0.189773	0.240973	0.0345525	0.141261	0.0407787		0.333135	0.233907	0.209271	0.21472	0.0457087	0.154386	0.116077
Dhingra_Pear_16_GATCAG_L001_R1_001_paired_trimmed_paired_merged_contig_4513	[BLASTED]	pentatricopeptide repeat-containing At4g02750-like											Dhingra_Pear_16_GATCAG_L001_R1_001_paired_trimmed_paired_merged_contig_4513	[BLASTED]	TRUE	[BLASTED]	TRUE	1		pentatricopeptide repeat-containing At4g02750-like	aaagctgaaaaagcttttgataattactttcagttttcaaaaaaaaaaaatttgaaaactgaaagccaaaatcaacatgacccgacataaaccacaagacgaaaacgaaatttatgcagtttcatgtcatgttaacgcttcatgcacaactttacaaagtctacattggaagaaatggaaccatttagtccagtgaactcattacctagtagctccatgaaacgtaatgtctacaaaatcatccgcaggtatatggagactgatcgttttgagcatcaaatgaatcttatcaatatctggatgagatacatcccctcccaagaaaatgtgcaccttattcccaatctctgtccagctctgtgcctgttgcttcttcactccaagctctttcatgagacttctcattcttgcagcatctctccattttccggcagctgcgtatatgttagacaatgcgatgtaaggcccagaactacgaggattcaaatgtaatatattttttgcagccagctcccctatttccacgtttaagtaaacgctgcaagctgcaagaagagagccccatattccagagtctgcttgaaatggcatctcttggatcatcttgcaagccttctctaactggcctgctcgacacaaaatgtcaaccaagcaagcataatgctccgatctaggggcaatgttgtagctgctgaccatcaaatcaaacaacttcaagctctcgtttaccttgcctgcatgagcacaggcagatagcaagctaagaaatgttataccatctggtttgaagccgtgcaccagagtctggttgaagaaatcaagagctttctcatagagaccatgctgtgcaaatgcagcaataatggtgttccatgagacgaggtctggacactcaatttgtttgaacactaactcggcatcaaggattgcaccacatttattgtacatggtaatcaaagcgttatataaggagaggtttgattcaaatccacgtttaataatgagcagatgggcttgttttccgtctttaagagatgtaagactagaacaggcaatcagaaccgaaacaagggtccatttatctggatgcagaccaatcttaagcttttgtgagtgtaacttcagtgcttcctctccgccgccattttgtgcatagcctgttatcattgcattccaagagacatgatccttgcgctgaatctgatcaaataatgctctcgcatcttccatctttccctccttagaataccccgtgagcatagctgtcattgaaaccgcatttttctccggcatctgctcatacaattcccgtgcttcatcaaatttgccgttctccacatacccactgatcagcactgtccaagaaacggcattcttgcgaggcatgcagtcaaacagtgcccttgcccgctctatctctcctttcatcgcgtacccatcaatcattgcagtataagaaataacattcctcttcggcatgtcttgaaatatcctactagcttcctccagcctatcacatttcacaaaccccgaaatcatagcattccaagaagcaatatttctttctggcatctcccggaagtacatgaaagcctcgtcgaccatctcattctcgacactcccggctaacatggaattccaggacacaacattccgaacaggcatcagcccaaacaatctcttggactctccaaaatacccatttttccagtacccagtaataatggcgttccatgtaactacgtcttttgtgggcatttcatcgaacaattggcgggcggcttcaatctttcccgctcttgataacacaccaatcttgacattgcaagtatatacatcataagttgagaaaagcttcaaccgtagagaaatcaagcagtgaaggatgcaacaagtatctgcaatgaagttgacatgggcacggacacggacaggcaatcgaacaaatcgcattaatctg	1960			1.43247	1.1325	1.34397	1.09845	0.0342749	0.299905	0.212076		1.58753	1.42796	1.03697	0.53447	0.392019	0.21636	0.139242		0.392289	0.0583451	0.237818	0.119809	0.00566767	0.0668209	0.0161731		0.11463	0.0834981	0.167151	0.0707298	0.0353946	0.0247048	0.0113353
Dhingra_Pear_16_GATCAG_L001_R1_001_paired_trimmed_paired_merged_contig_45130	[BLASTED, MAPPED, ANNOTATED]	ATP-dependent Clp protease family [Populus trichocarpa]	0.000241626	0.598201	2.35652e-07		0.00563729						Dhingra_Pear_16_GATCAG_L001_R1_001_paired_trimmed_paired_merged_contig_45130	[BLASTED, MAPPED, ANNOTATED]	TRUE	[BLASTED, MAPPED, ANNOTATED]	TRUE	1	F:ATP binding; P:proteolysis; F:peptidase activity	ATP-dependent Clp protease family [Populus trichocarpa]	actttatatcacagctccgaaacccggcttccccgaagacccgactcacaatcgggtcgtccaaaatagataaaacaaagtgcttcagctcaaccttcaaaagggacgccgcttgctgctggctgtgaatctggtgcaagtgaaagctctccggatgccgcctctggttcgcctgagaccgcttgatcgccgccatgagcgagttcgagaccggaggctcatcctgcgccttggacgacggcaacctgtccaaggaaactccgacggagagctcgagagcccggaactgtagacgtggggagtacgcgctgctcctggcgcgggcgcaggcgtcgcggagggccgaggacggcaaggaaagcaaggccgagacggcatgtaacgacgtcgtctgggcgtggctccgcctgcgcgctacaacaacggcgtcgtccaaagcacgtgccgcctcgtccgtcaagcattgcctcgctgcgctcaccggcgtcggcatcgccggctagcgtgtctaatcaaatataataatatatatgcacagatagatagacaccaagacacaaaaatcccgcctttctgacaaggaaataaaatatggaaaaatatttgagaaagcttcgattaaattatgcaatctgcgaggagtataaaatggagagagagacagagagattttggttctgtttgtgttgtgtgccggttgctaaatgccgcgggtgtagcaaccgttttagggcgtggggtgtggcgaggtggtgggaccttggattaggcattaatacgaactgagcatcagcataaattcgcttctttcttctccttcccttcggcttttaattgttttggaaaagtttggccatgacttcgacattgcataacggattcgacatgcaaat	893	GO:0008233-IEA GO:0006508-IEA GO:0019538-IEA GO:0005524-IEA GO:0016787-IEA	peptidaseactivity-IEA proteolysis-IEA proteinmetabolicprocess-IEA ATPbinding-IEA hydrolaseactivity-IEA	6.34899	8.57065	5.92758	1.61242	0.0893334	0.512492	0.827509		2.5048	2.77114	0.659363	1.21718	0.423158	0.0940352	0.173965		1.10768	1.65033	1.92854	0.300933	0.0339049	0.085541	0.129362		0.548917	0.538818	0.11349	0.28537	0.0141053	0.0678097	0.0542233
Dhingra_Pear_16_GATCAG_L001_R1_001_paired_trimmed_paired_merged_contig_45131	[BLASTED, MAPPED, ANNOTATED]	pentatricopeptide repeat-containing At4g15720											Dhingra_Pear_16_GATCAG_L001_R1_001_paired_trimmed_paired_merged_contig_45131	[BLASTED, MAPPED, ANNOTATED]	TRUE	[BLASTED, MAPPED, ANNOTATED]	TRUE	1	P:metabolic process; F:zinc ion binding; F:microtubule-severing ATPase activity	pentatricopeptide repeat-containing At4g15720	agtgcaagaaccacttttgaagtgatgaaatctattaacatctctaacaacaaattccctctcgacaatctcactaattaacttgaaagcttcatgacaatccctacacattctcaagttcttcattattcttatgatcactcccttcggtatgcttatcaacgcaaatcccaacgctaatctctcactgtgcaaacctacagtttcctccttggcctcctcctccacatccacaaagaccagtcccaaactccctcctacataccctctttgtttcattttcccttccaaatccctcaacaaagccaccacctcgctccctcgcgcacaggatgacacatctccggcatagaatacataagttgagtccttgacctcaacccagctgcatccgggttctttttgcactcctgtacgcctcatttctgacctaagatcatgagagctctcccactctccgttcaatgcgtaagcatttgataatgtgacgtatgcacccgctacttgttgcttagagtctattagccgtctgctagcttcaacagcgatgtctacccttccgtgaagcctactcgccgaaagaagtgtgccccacaacaaggcctcttggtttggttctgctgggatagatttggctagttcgtaggcctcgttgagccggccagttctaccaagcatatcaacgacgcacgtatgatgctttgcattcggtaatattccatgcttctcaaacatagattccaagtgttggaggccttcatctactagccctgaatggctacaagcatgcaagaccccaacaaaggtgacatcgtttggttttattcctctatcgatcatttcttgaaagagttgaagagacattctcccaagtccgtactttgctgcagccacaatcattgaagtgtagggtattacagtaggattccgaatcctccggaaaaccttatcagaatattcaacacacccacatttagcatacatgtccaccagtgcacttgcaatcacatcattcgaatcatggctaccccgaattactgatccatgtgcaactttcccagaagctaatctacccaagcttgcacaagcattgacaacactagccaacataaaatgatttgggcgctctgacgtcaaatgaataaattctcgaaaaagttgaagcgcttcctgcccctgcgcgttttgtgcataagcacaaacaattgaagtccatgaaacaacattcctacaactcatcgaatcaaaaacccgttgagcattatcaacatcattgcacttcccgtacatatcaaccagcgaagagcaaacaacaaggttagattgaaaacccaaaacttcaacaagcccatgaacttccttcccagttctgagatgagcaaggatcgaacacgcattaatcacagtcgcgaatgtgaactcattgggaataaccgaacactcgggcatcttcccaaagagccagagagccattccaggctgacccgtgtcgacataaccagccatgagcgaggtccacgacacaacgtttggttccggcatttcatcaaacagttggcttgcaaagttgattcttcggagcctgacataacagttgatgacatggtttatggtgaaagtgtcatataaataaccggattttatagcggcggaatgcagtgactctgcggagccggaatctttacagtgccggagctgttcaacgagatgaaaatttgacggtttattttggcgggaaaggtttgaggcggtgagggcaaaaatgagattttggttcaag	1780	GO:0008152-IEA GO:0008150-IEA GO:0008270-IEA GO:0003674-IEA GO:0016787-IEA GO:0008568-IEA	metabolicprocess-IEA biological_process-IEA zincionbinding-IEA molecular_function-IEA hydrolaseactivity-IEA microtubule-severingATPaseactivity-IEA	0.774243	0.750597	0.61185	0.528105	0.0165116	0.224086	0.143887		0.882453	0.782843	0.59471	0.49016	0.155681	0.106146	0.0754817		0.0836737	0.040752	0.0963548	0.135221	0.00850479	0.0131333	0.0246266		0.0964551	0.111293	0.235041	0.234304	0.0531124	0.0393998	0.0249632
Dhingra_Pear_16_GATCAG_L001_R1_001_paired_trimmed_paired_merged_contig_45132	[BLASTED, MAPPED, ANNOTATED]	CAAX amino terminal protease family isoform 1 [Theobroma cacao]	0.000388479	0.628545	9.88861e-09	0.00775272	0.00409401						Dhingra_Pear_16_GATCAG_L001_R1_001_paired_trimmed_paired_merged_contig_45132	[BLASTED, MAPPED, ANNOTATED]	TRUE	[BLASTED, MAPPED, ANNOTATED]	TRUE	1	P:proteolysis; P:tryptophan catabolic process; F:peptidase activity; P:indoleacetic acid biosynthetic process; C:integral component of membrane	CAAX amino terminal protease family isoform 1 [Theobroma cacao]	ccgtgataggtttccgaaagttggataggtttcacaattttcacataggtcaatagtgtctttataaatcaatagtctattctacaggccagtggggaagagaaatgaaaaataagaaggaaaatgaaaacatcagacaagacaatccaacaaaactacgagagcctgatttgctttgctatgcttgctttcttgaagatcttcgcccaaaccaacattttctcttcatttttctttcttttcccctttgttatacatcttacatatgaacaaggtatgatgctgatcctctctcgacgctggacggacttgaattcgacgctcaacctctgcgacttcaccacgttaatttagtggacttcaactgcattctgctgagattttcttaaccaacaccatcacttaaagaaagctagcagctactcgtgtgacggtcctctaacctccaaggaaatgcaaaccacaaatctggatgcatgcttctgtaaagatcggattggcaactgatgaatgaatcccaaagtacaattcttgtgattatttcattaaatctaaaaatacaaagccattccaaaggctgtgcaagagcatcgatggtaatagattccttgaccgtgcaaatacaacgcccatcaccaccccaaggaaaataagcggtagaatcctctgtacattccaatgtgctaaagcaaatacaaccgagctcaccaataccgcagaccacacgggcatgtacttggttaaggaaggcagtaagaaacccctgaagagtatctcctcccacatgggagcacagactgaaactactactgcatacattgccatagccactggatcgcgtgccataattgattgctcaacacttgataccgtgaccggggtggaaggcaaaagagggagcagactgaggttgaactgtgagagctgattgacaaggggaaacattaggcatccaagagcaacatccaactgccaggtccctttcaagctaaatttaaaccaatccggaggaagagggcgaaaacgtgataagcagcgacaaattatcataattccaacaagaccttcagttacatcagtcaccaggctaaataaggcttgtcctctattcgttaatgattccctgctgaaccctgccacgtgagctgcaaatggaaccatccaagaacctatgaagcagaaagcagcaacccatagtagcatgacctgcaatatggtctctgctgaccacggcacactccaacgactcccaattgctctagacactgcatctgcagcctctcgaaagttactccccaatccctttaaaaatgagaaccttgatgcagccatggatatgttttccagatcaaagcgataattgtggttacaggatattcctgccacatttatagga	1396	GO:0008233-IEA GO:0009684-IEA GO:0016020-IEA GO:0006508-IEA GO:0016021-IEA GO:0006569-IEA	peptidaseactivity-IEA indoleaceticacidbiosyntheticprocess-IEA membrane-IEA proteolysis-IEA integralcomponentofmembrane-IEA tryptophancatabolicprocess-IEA	7.11322	5.2102	5.1255	7.71679	0.123313	1.39855	1.28426		6.3864	5.29826	6.93129	4.80096	1.41058	1.71436	1.04967		0.814233	0.60866	0.678164	1.03532	0.0108442	0.369977	0.144492		0.376686	0.507764	0.282287	0.201135	0.0390994	0.16048	0.015915
Dhingra_Pear_16_GATCAG_L001_R1_001_paired_trimmed_paired_merged_contig_45133	[INTERPRO, NO-BLAST]	---NA---											Dhingra_Pear_16_GATCAG_L001_R1_001_paired_trimmed_paired_merged_contig_45133	[INTERPRO, NO-BLAST]	TRUE	[INTERPRO, NO-BLAST]	TRUE	1		---NA---	gagagacctggactctaaaggaggtactcaaatactctaataagtcttaaatgtaaattgtaggtgacgaatatttggccaatgagtttattgctatttgcacctgaaaatttgtcggaatgtaatttccatgtctgtaaaagtaaagaaataaatgaaatttgaaatatacaccagcgtggtttcatcttctgaaactcttttgttacttaatattcctttttacttaggtaagtgttattggcactccaaaattctcattctacactcctcacaagtgtatttttctttccaaatatagaaagtttg	309			0	0	0.340304	0.148692	0	0.0815276	0.0543517		0	0.172712	0	0.306117	0.108703	0.163055	0.0543517		0	0	0.340304	0.148692	0	0.0407638	0.0135879		0	0.172712	0	0.306117	0.0592284	0.070605	0.0359503
Dhingra_Pear_16_GATCAG_L001_R1_001_paired_trimmed_paired_merged_contig_45134	[BLASTED, MAPPED, ANNOTATED]	ATP-dependent zinc metalloprotease -like [Pyrus x bretschneideri]						3.07089e-08	0.752523	6.49528e-09		0.000434797	Dhingra_Pear_16_GATCAG_L001_R1_001_paired_trimmed_paired_merged_contig_45134	[BLASTED, MAPPED, ANNOTATED]	TRUE	[BLASTED, MAPPED, ANNOTATED]	TRUE	1	F:ATP-dependent peptidase activity; F:metalloendopeptidase activity; F:ATP binding; C:mitochondrion; P:proteolysis; F:zinc ion binding; C:chloroplast envelope; C:integral component of membrane; P:cell division	ATP-dependent zinc metalloprotease -like [Pyrus x bretschneideri]	ggctgcgtacaatagacgttcctccctgactcttgcaaagcggaaagccttgttggcttggatcgccctttcaatatcataaatacaatggaaagatacagcaatgtgcttcaaccaatattatccaaaaatgaaaacctaatgcatctaacctggaaaaacagttcatgtgtatgttcatggtatgctttgcaatatcttgacatcgaatctactcgatacccgattgcatcttcgtagttccctcaggttcgaaattctcatgacattgcaaatacgatcctatctgatcggctgcccacttcttagcagtcgttcctcatatagcaccggacctgctttctcatatagtgccggacttgcatcagagaagcttcgtgtagaatcggccttctgggaaaaggtcatggtatcatcagctcagagtttgatatcctagtggcccttgcactccatcttgtcttgtgttctttcccatcagagaaggcatccatgggaacattttcccgagctccttgcttattgtact	529	GO:0000166-IEA GO:0051301-IEA GO:0005739-IBA GO:0006508-IBA GO:0006508-IEA GO:0016020-IEA GO:0016021-IEA GO:0008270-IEA GO:0008233-IEA GO:0004176-IBA GO:0008237-IBA GO:0009941-IBA GO:0009941-IEA GO:0004222-IEA GO:0005524-IEA	nucleotidebinding-IEA celldivision-IEA mitochondrion-IBA proteolysis-IBA proteolysis-IEA membrane-IEA integralcomponentofmembrane-IEA zincionbinding-IEA peptidaseactivity-IEA ATP-dependentpeptidaseactivity-IBA metallopeptidaseactivity-IBA chloroplastenvelope-IBA chloroplastenvelope-IEA metalloendopeptidaseactivity-IEA ATPbinding-IEA	9.48656	6.12094	8.53817	4.64655	0.222236	1.53978	0.984187		11.9284	9.71495	7.24649	1.47429	2.28585	1.61915	0.595275		1.74548	0.487422	0.923512	0.338007	0.0209993	0.276431	0.055559		1.98813	2.4579	1.23556	0.469772	0.369134	0.214739	0.023811
Dhingra_Pear_16_GATCAG_L001_R1_001_paired_trimmed_paired_merged_contig_45135	[BLASTED]	probable GPI-anchored adhesin PGA55	0.00405516	0.529444	8.44405e-07	0.0152489	0.0097771						Dhingra_Pear_16_GATCAG_L001_R1_001_paired_trimmed_paired_merged_contig_45135	[BLASTED]	TRUE	[BLASTED]	TRUE	1		probable GPI-anchored adhesin PGA55	tttggcagatcgggacagtaggagaattttctagtatgcatcagtggtaattttccattagaactttaaccacatgttcagccatcgattgtcttggtgcatgtcatacaccgaaatatagtaaaattttgtagtatgcacaagctaaatagttaatacaaggcaaacttaaagagggcctaaaagttcaaaaaatcagacaccaactcttccaccaggcaatttagtatccccttctcaatctctagaccctcctcaaacgcttcaacttcaaagtcgagccatcttccacgctgcgtgctcatgtccttgtccacaagctcatcccccatcagctctctcatgtttttccaacccgaaatctctttgtgcaattcctcagctaatcgtcccttcctctgagacaatgcggtcaatctatcccacgctttgcggcttcccacaaatatttgcttgcatctgaactgcagggcttcatttacgcagtcaaacacaatcttctgct	505			4.51278	7.98721	6.58771	4.47068	0.0581994	0.981075	0.532109		5.56649	4.44246	5.77772	1.82475	1.47993	1.59633	0.656822		0.363845	0.75397	1.34334	0.7045	0.0166284	0.239385	0.0299773		0.822681	0.96751	1.42629	0.509178	0.196046	0.544374	0.095884
Dhingra_Pear_16_GATCAG_L001_R1_001_paired_trimmed_paired_merged_contig_45136	[BLASTED, MAPPED, ANNOTATED]	prostaglandin E synthase 2-like											Dhingra_Pear_16_GATCAG_L001_R1_001_paired_trimmed_paired_merged_contig_45136	[BLASTED, MAPPED, ANNOTATED]	TRUE	[BLASTED, MAPPED, ANNOTATED]	TRUE	1	C:cell; F:electron transfer activity; F:protein disulfide oxidoreductase activity; P:cell redox homeostasis; P:oxidation-reduction process	prostaglandin E synthase 2-like	tgatgaatcaaccagctgctccccgtccaccatcagtataggaaccttctgataatcggaccatttaatctctttcttactaagtgggttgacctccacaactttatagggtatatcgtggtaatccaagaatgctttaactttgttgcagaaagggcaggcttcgtactggtaaagcacaacttccttgggaacaagcgcagccggaggcggctctttggcatagacctccggagcgagcgacgtggcgaccgcgaccgaagccagagttccggcgacgccgattgccagcttcccacccgaacctccggaaaacgaatcg	322	GO:0015035-IEA GO:0045454-IEA GO:0009055-IEA GO:0055114-IEA GO:0005623-IEA	proteindisulfideoxidoreductaseactivity-IEA cellredoxhomeostasis-IEA electrontransferactivity-IEA oxidation-reductionprocess-IEA cell-IEA	1.07898	2.22487	0.995973	1.05871	0.0651967	1.2257	1.39521		0	0	0	0	0.0912754	0.0912754	0.0130393		0.314245	0.489266	0.607812	0.40338	0.0344989	0.146946	0.1452		0	0	0	0	0.0130393	0.0130393	0.0130393
Dhingra_Pear_16_GATCAG_L001_R1_001_paired_trimmed_paired_merged_contig_45137	[BLASTED, MAPPED, ANNOTATED]	prostaglandin E synthase 2-like											Dhingra_Pear_16_GATCAG_L001_R1_001_paired_trimmed_paired_merged_contig_45137	[BLASTED, MAPPED, ANNOTATED]	TRUE	[BLASTED, MAPPED, ANNOTATED]	TRUE	1	C:cell; F:electron transfer activity; F:protein disulfide oxidoreductase activity; P:cell redox homeostasis; P:oxidation-reduction process	prostaglandin E synthase 2-like	cgacttaaacccttctttctccccctctttctccccttctccggagtattctcccacagcaaatcgatcggctttctgcttttgctttcaagccggtccagcatgagaagggcttccactctcgcctcactccccctcctctcccgatccctctccaccgtccacggcggcgccactgccacgtcagcccccgccacctacggtcttctccaggttgctctgtacgggaccacctccaccggttctcaggctcgtcgtcgatggctcgattcgttttccggaggttcgggtcgg	294	GO:0015035-IEA GO:0045454-IEA GO:0009055-IEA GO:0055114-IEA GO:0005623-IEA	proteindisulfideoxidoreductaseactivity-IEA cellredoxhomeostasis-IEA electrontransferactivity-IEA oxidation-reductionprocess-IEA cell-IEA	4.48066	6.69384	4.20296	6.31189	0.271343	2.28499	2.22787		6.06395	5.94302	5.95848	4.4823	3.04189	2.67058	1.47096		1.27417	1.29899	1.43597	0.820841	0.071406	0.247769	0.211342		0.577525	1.39606	2.59427	0.847791	0.356744	0.48619	0.491198
Dhingra_Pear_16_GATCAG_L001_R1_001_paired_trimmed_paired_merged_contig_45138	[BLASTED]	prostaglandin E synthase 2-like											Dhingra_Pear_16_GATCAG_L001_R1_001_paired_trimmed_paired_merged_contig_45138	[BLASTED]	TRUE	[BLASTED]	TRUE	1		prostaglandin E synthase 2-like	gtgatttggactcccaaaaccccacaccgttggatcacaaaaccgacttaaacccttttttaacctctccggagtaatctcccatagaaaatcgatcggctttctgctttctacgtctgcttttgctttcaggcgctccaccatgaggagggcttccactctcgcctcactccccctcctctcccgatcgctttccaccgcccacggcggcgccgccgccacgtcagccccggccacctacggtcttctccaggttgctctgtacgggaccacctccaccggttctccggctcctcgtcgatggctcgattcg	313			1.098	2.27717	2.82294	1.67632	0.0670714	1.20729	1.32801		0	0	0	0	0	0	0		0.113697	0.658978	0.101384	0.628178	0.0483659	0.26795	0.101276		0	0	0	0	0	0	0
Dhingra_Pear_16_GATCAG_L001_R1_001_paired_trimmed_paired_merged_contig_45139	[INTERPRO, NO-BLAST]	---NA---											Dhingra_Pear_16_GATCAG_L001_R1_001_paired_trimmed_paired_merged_contig_45139	[INTERPRO, NO-BLAST]	TRUE	[INTERPRO, NO-BLAST]	TRUE	1		---NA---	ataaactgcaacaacaatagagaaccaatcagaatacaagtgaagataaagtgcaatacaagttagcgggtaaaggaaagcaacaatgcaaaattatgcctcttatcttagtttgtaaaacaagaaacagaacaaaccaactagtacaaccaccaaagaggtaaaatggaaagcgaaatcccgccagcctcacgagatcacgagggcagaccggtttacaaagcattacgaatttaggataataagtataacaaaagttaagattcaagacccaccacaaacagagcaacaaaactcaatacaacaacaaca	312			1.8612	1.41073	2.8662	2.23831	0.0807437	0.847808	0.497919		1.90154	1.98921	0.864066	1.65247	1.13041	0.538291	0.578663		0.469957	0.165936	1.11793	0.649244	0.0466174	0.163161	0.0485209		0.454542	0.243359	0.180109	0.909791	0.213628	0.0818574	0.211498
Dhingra_Pear_16_GATCAG_L001_R1_001_paired_trimmed_paired_merged_contig_4514	[BLASTED, MAPPED, ANNOTATED]	probable serine threonine- kinase samkC						2.10976e-05	0.640136	1.31039e-11	0.00167437		Dhingra_Pear_16_GATCAG_L001_R1_001_paired_trimmed_paired_merged_contig_4514	[BLASTED, MAPPED, ANNOTATED]	TRUE	[BLASTED, MAPPED, ANNOTATED]	TRUE	1	C:membrane	probable serine threonine- kinase samkC	aataatgaggttgcgaatgaaaaaagttgacaaaaagtagtcacacgacaatgtgactagtacattataattttattttatttttttccgttgataacaacattgttaccaagcactcaagcagcaacaaccaaataactactcatctttgttattcttcacttttcttgttgtgcaaagaggttcaaggtggcggaagagaagtgagaaatgagaacttttgtatatcttctacaaatacaaataataagtatgtaaccaaactaatacaaagttgggaatctcctattcaaataaaagattcagaatctataaatacaagcatcgatcccatgcatccaacgcgcaattattgaccttatacactcagaagaaagattatatatatatatatatatatatcttgtacaagtacattgaaaagcgaactcatgcagtactgtactgtactaaaaaccaacttccatttcatcgagtgggcgccggctgttcataaaccattatagtaaccaccatatgtgacatgagctctagggaggggtactcctctagctgctgaaaatgcttcattcaatttggttgcatgttcaacagcctgcttaatcctcttgttgtcatcagtatagatctggaagcgattctggttgtgctgatactgtttgttcctctgatgggcaccgaaaaagataatacaaatggtagcagcagcaaaaccaaaagagcaaatcgctccgattcctgtaaaactcagcttccagatgttgttgttgttgttgttgctgttgttgatctctttggtatcttctgatgactccaacaagctgttttggtcaacaactttcgtccttggagaggtgatttcttgacctaaattttcatcaaactgaagcttatcagtttgttgatgcataaacttgggtgatctgcaggtgggagactttggggagtccaatattttcatgtcggcaaattcattttcccaagttttcttgaagtaaacttgggacagttgtgtgtcttgatccacttgggagactttgatgacttgtttttcttcttcttgtgggagtgatgaggccttgccaaagcttggaggcagttccagttgaattggaaccggaacaagccttgaatcaatcccagctggcgacgccgatggcggtggtgttggcggttgtggtggtggtgtctcgtgaatgacttttgacctagaactgggtgatgggattatgaagtagttcatgttgaatacactttttgaattatcagaagaggagtatcgcttgcttgagaaaatcctcttgtccgcactctcttcatggaaatcaagaaacgcatcgtcagggaggtattcccactcatcaagatccatcttgtttccaaaaaacaacaacaaaaaaaaaaatattttgggatcaatgaatttagatgatccaaaaaggagaagggtatttcatctatatataataaaatcgggaaatatttttcaaagtcgggtactggtaatgttgaataataattgaatcaaagaaggtggctttcatggagttttgtggggagattctcactggacatggggatggagtgtgtctttttgctcttggagtgaaagattgatccacaccattcagcaagcaagacatttgacacggttttagtgagggacgtgcttatcctttctaatagtgacaaagagaaggatgcatggttgtccaaaaggggacccaccaaagagagaaagcaaggtttgcctcaccagatgggttcggtttatatttcttttcaattgttaatggctttattttagatgtaaagtttgattactattgtgtaacttgggttagagg	1847	GO:0016020-IEA GO:0016021-IEA	membrane-IEA integralcomponentofmembrane-IEA	81.6307	92.3115	55.5363	101.852	2.57103	28.1791	21.0797		50.8036	51.8752	22.7103	26.0371	11.5594	9.67263	5.46486		9.26758	3.57289	12.282	3.84559	0.287751	1.7568	1.02582		2.83635	6.15759	2.44697	0.737956	1.89548	0.769403	0.114545
Dhingra_Pear_16_GATCAG_L001_R1_001_paired_trimmed_paired_merged_contig_45140	[INTERPRO, NO-BLAST]	---NA---											Dhingra_Pear_16_GATCAG_L001_R1_001_paired_trimmed_paired_merged_contig_45140	[INTERPRO, NO-BLAST]	TRUE	[INTERPRO, NO-BLAST]	TRUE	1		---NA---	tatcgttgggtttggtcccttacactcgatttttttttttgtttttattttttaatatcgcaataattaaggaactgtcaatagtgattatgtaatctgatatactggttttcatatttctgtatattactttttcggaggaagttcgatcatctgaaagttactttgcagctcaattgttaatggaagctaccaaatgccattattttttataccctattgagttttgttgccctatcggaagacgtgacacagaaccgagcgcaatgatgttttaggattcgatagccgacctcacttagtgggaaaaggttctgttgttgttgtattgagttttgtt	340			1.02098	1.5733	2.25038	1.72562	0.0740942	0.629801	0.444565		1.68695	1.81375	1.25639	0.693551	0.592753	0.432216	0.308726		0.583252	0.446907	0.586927	0.747328	0.0370471	0.171113	0.140258		0.643317	0.401007	0.131923	0.502091	0.0980174	0.096449	0.10551
Dhingra_Pear_16_GATCAG_L001_R1_001_paired_trimmed_paired_merged_contig_45141	[INTERPRO, NO-BLAST]	---NA---											Dhingra_Pear_16_GATCAG_L001_R1_001_paired_trimmed_paired_merged_contig_45141	[INTERPRO, NO-BLAST]	TRUE	[INTERPRO, NO-BLAST]	TRUE	1		---NA---	gcgcaataattaaggaactgtcaatagtgattatgtaatctgatatgctggttttcatatttctgtatattactttttcggaggaagttcgatcatctgaaagttactttgcagctcaattgttaatggaagctaccaaatgacattattttttataccctattgagttttgttgctctatcggaagacgtgacgcagaaatgttttaggattcgatagccgacctcacatagtgggaaaaggttctgttgttgttgttgtattgagttttgtt	274			0.891921	1.60638	1.53673	0.982605	0	0.582297	0.352443		1.62233	1.36349	1.57201	0.342782	0.582297	0.321796	0.352443		0.155709	0.188949	0.545656	0.491724	0	0.1105	0.107265		0.650683	0.849071	0.212568	0.171404	0.1105	0.161444	0.0153236
Dhingra_Pear_16_GATCAG_L001_R1_001_paired_trimmed_paired_merged_contig_45142	[INTERPRO, NO-BLAST]	---NA---											Dhingra_Pear_16_GATCAG_L001_R1_001_paired_trimmed_paired_merged_contig_45142	[INTERPRO, NO-BLAST]	TRUE	[INTERPRO, NO-BLAST]	TRUE	1		---NA---	atgtagggtcaaactcccgtacttttggggtctgtaatcctgcaggtaagagttaaatacttgaggtttattttttggtatctaaacagatttaattgtactagttggttacttggttaccatgggcacctagagtaggggcatggaactaatttttcgctggcagggttatgtggtcggttgtgtccatctatttttttcttccttaaatattaacctataattctagagggccctgtgtactttaaaagggtaattgctgcacactttgttattgtctttcagtggtttccttttacactttgttttcaattgcaaccagagatgctcgcgttctttgttgcggtgagaatctgtggcctgcaagcctgcctttgtttctgtttgtagaagtgctgcgttataaattggtgtggattgcttaatcttgtattgagtttggattctaccctctatgcattttgcaggtggggcgataaatgcttgatgct	491			1.89792	1.38864	2.24298	1.69088	0.0513076	0.265089	0.171025		0.713952	0.410588	1.53161	0.464147	0.213782	0.376256	0.265089		0.380938	0.265492	0.250087	0.243969	0.0148112	0.061664	0.0171025		0.406981	0.264832	0.467991	0.0882055	0.073062	0.13999	0.0560744
Dhingra_Pear_16_GATCAG_L001_R1_001_paired_trimmed_paired_merged_contig_45143	[BLASTED, MAPPED, ANNOTATED]	transmembrane 45B-like [Vigna radiata radiata]						1.32502e-11	0.793181	4.79582e-05		0.000376247	Dhingra_Pear_16_GATCAG_L001_R1_001_paired_trimmed_paired_merged_contig_45143	[BLASTED, MAPPED, ANNOTATED]	TRUE	[BLASTED, MAPPED, ANNOTATED]	TRUE	1	C:integral component of membrane	transmembrane 45B-like [Vigna radiata radiata]	atcatacgctaattagtatcacaagtacgtcgatttcttttctttttttctctaataatatcgtcatgatttccctttacacgccaatcaacttccactttcttagctggtactctgaattctgatgcagttttcatgtaaaaaatgctgggttttgtgtaaatttccattttttttacagccttgatcttgtttttatttatttatttactcgcaaatcgtagttggtgttcttttcagctgctaagtttgacttactggcgagactttttcttgttttccttgtttcatatccatttaaggatcttgaccttcaacaatttgctttctgggaaagttggaaaattggaaaatttcgtcaaagcctgccgcagacagaaaaataaattcaaagtgtttttccttaaaaggggattattggttttgtcagacaagacaaaaggggttgcagattgaaatctctgggagatattgaccaaaaaataaagggaaatctcacatagacagggacattgatttgtgcatatagatatacagatatagatatatagatatatccatacaccaagaaagatgggttctttcccaggtcatgttctgccagggacattgtttttggttgttggggtgtggcacgtatggggctcgctggtgagatatgtatccaaccccaagtcctttcgggtacatgtatggaaccccgttcccggtgttgatgggaggcttaagtattttgagctttatcttatagcagttggtgctttcattgatatgtgtatcgagcttttgtattcgacccatctcaagttctttgttaatggagtcttgaaccctcatcacatgaatgatttcgagcactcggggatgcttctaatgttctttatctttggggttatcaccctgatctcacaggagacaagatttcttccgatgcccgaaggagctctttgtctgattgctgccacagcattctgtgcggagtaccttcttttctactttcactcaacaactcataagggcctcgaggggtattaccacatcctccttgtcctcctaatcgggctttgcatagtatcgtctgttgccggagccctcttaccaaccagctttccaattgatttatgtagcggtattgccataactctccaaggcctctggttttatcagactgcattcactctctacggccccatgatgccagatggttgtgggctcaaggatgatatggtctcatgtcattctgtcgacagtgaggtccggggtgagttgcttgcaaacttccagttcttta	1291	GO:0016020-IEA GO:0016021-IEA	membrane-IEA integralcomponentofmembrane-IEA	1.24682	0.989342	0.96863	0.459087	0.0552885	0.292704	0.507353		2.54218	2.10676	0.995797	0.320259	0.660209	0.30246	0.0878111		0.305165	0.0737926	0.503064	0.259447	0.00325226	0.162483	0.0894224		0.503631	0.691157	0.0554731	0.0648315	0.0310246	0.025814	0.0112662
Dhingra_Pear_16_GATCAG_L001_R1_001_paired_trimmed_paired_merged_contig_45144	[START, CURVED, BLASTED, MAPPED, ANNOTATED]	transmembrane 45B-like [Vigna radiata radiata]	0.00078396	0.548572	9.08412e-10	0.00745534		3.78659e-34	0.935024	3.21442e-12		6.00689e-07	Dhingra_Pear_16_GATCAG_L001_R1_001_paired_trimmed_paired_merged_contig_45144	[START, CURVED, BLASTED, MAPPED, ANNOTATED]	TRUE	[BLASTED, MAPPED, ANNOTATED]	TRUE	1	C:integral component of membrane	transmembrane 45B-like [Vigna radiata radiata]	cctcgctcactttcactgcctttgccttttgggtttgcaaaaagcaaaagcctttgatgaatcaatcatacgcttacaagtattcccaaatgttggagtttgactactggtgaggcttttgcttgttttcctagtttctttactaaagaaagacgactttctacaccttgctttctgggaaggttggaaattggaaaattgattaagtctttcgccttcaaaacacttccagaagaacccaaaaatctcagtccaagaacacagtctgccagcggaaaggaaaagaatttcatagtgtttttcctggaaaaggaaattatgggttttgttggacaagaaaaagattgaaatctcagggagatattgaccaaaaaataaagggaaatctcagagaggcggacattgatcggtgcatatatagatatatccatcaaccaagaaagatgggttctttcaaaggtcatattctgccagggactttgtttttggttgttggggtgtggcacgtatggtgctcgctggtgagatatgtgtcaaaccccaagtcctttcgggtacatgtatggaacccaattcccggtgttgatgggaggcttaagtattttgagctttatcttatagcagttggtgctttcattgatatgtgtatcgagcttttgtattcgacccatctcaagttctttgtagatggagtcttgaaccctcatcacatgaatgatttcgagcactcggggatgcttcttatgttctttatctttggggttgtcaccctgatctcacaggagacaagatttcttccgatgcctgaaggagctcttgctctgattgctgctacagcattctgtgcagagtatctccttttctactttcactcaacaactcataaaggcctcgaggggtattaccacatcctccttgtcctcctgatcgggctctgcatattatcaactgtggctggagccctcttaccaaccagctttccaattgatttatgtagcggtattgccataactctccaaggcctctggttttatcagactgcattca	1047	GO:0016020-IEA GO:0016021-IEA	membrane-IEA integralcomponentofmembrane-IEA	14.3847	11.2213	9.34883	7.1523	0.41305	2.42617	3.28034		13.3931	11.0137	5.30499	2.10052	2.28982	0.649651	0.517315		2.90584	0.321842	2.54672	0.642616	0.020051	0.714861	0.217698		0.561291	2.03691	0.573799	0.12581	0.167614	0.0208376	0.084214
Dhingra_Pear_16_GATCAG_L001_R1_001_paired_trimmed_paired_merged_contig_45145	[INTERPRO, NO-BLAST]	---NA---											Dhingra_Pear_16_GATCAG_L001_R1_001_paired_trimmed_paired_merged_contig_45145	[INTERPRO, NO-BLAST]	TRUE	[INTERPRO, NO-BLAST]	TRUE	1		---NA---	gtacagtttgcacctgtagtttaacgtagatataattaaaataaatcttgcacaagtcagactttacatgtgtcacaaacaagaagcaaaagtagcatggtttgttttgcttcaggcataaccttaaattttgggctatgagacaacagcagggatatgtgttaacaattctagcctctttgaaatctaagagtcacactgcgcaagagaagtaaaaattgataattacagactgtaatccacaaagaagacttacaccggcttgaagaaagt	273			0.195334	0.942472	1.51519	0.811174	0.0153797	0.292215	0.215316		0.998895	0.39099	0.588441	0.333217	0.230696	0.153797	0.138418		0.195334	0.237163	0.146378	0.496095	0.0153797	0.107658	0.081382		0.228027	0.195495	0.331497	0.167004	0.0704788	0.0554525	0.0461392
Dhingra_Pear_16_GATCAG_L001_R1_001_paired_trimmed_paired_merged_contig_45146	[BLASTED, MAPPED, ANNOTATED]	exosome component 10-like											Dhingra_Pear_16_GATCAG_L001_R1_001_paired_trimmed_paired_merged_contig_45146	[BLASTED, MAPPED, ANNOTATED]	TRUE	[BLASTED, MAPPED, ANNOTATED]	TRUE	1	F:nucleotide binding; C:nuclear exosome (RNase complex); F:nucleic acid binding; P:RNA processing; F:3'-5' exonuclease activity; P:nucleic acid phosphodiester bond hydrolysis	exosome component 10-like	ctgacccagtaggccccttcttctttttcccacacaccaattgaaacccatcgtctgtgtccatagccgcactcgtcggccgcttggcctcctccacctccttcctcacaatcttgaactcgtccaccgacgagtcaaacctctccagagcctcgtcgttcacattaacgagccaatcgtacgcgtcgtccaagtcatcggggaaagccaccggtttcctccaaaccggcgccgacgagccaatcgagccaagcatcgtctgcgattccttggtgatttgctcgatcgggaccctgaattcgtcgaagttgcggtagaaatagaagtccttgctgttaggcaagaatcgcgaggagccggagagcttggaaatcgacgaggagagagcacccttggttagggtttggagggcgtcggagttcgtctgcggcggcggagattggtccatggtcacggcgtcttggctcatggcggttgtgcaaatgggggattttatcggttagggttttg	510	GO:0090305-IEA GO:0000166-IEA GO:0008408-IEA GO:0000176-IEA GO:0003824-IEA GO:0006396-IEA GO:0044237-IEA GO:0006139-IEA GO:0003676-IEA GO:0005622-IEA	nucleicacidphosphodiesterbondhydrolysis-IEA nucleotidebinding-IEA 3'-5'exonucleaseactivity-IEA nuclearexosome(RNasecomplex)-IEA catalyticactivity-IEA RNAprocessing-IEA cellularmetabolicprocess-IEA nucleobase-containingcompoundmetabolicprocess-IEA nucleicacidbinding-IEA intracellular-IEA	5.35802	6.06531	8.19409	6.27907	0.189352	1.82766	1.84412		8.07935	10.6151	7.01673	11.3774	2.33808	1.79473	2.52743		0.384707	0.796014	0.651262	0.687279	0.0435633	0.270929	0.216412		0.862686	1.94293	1.81427	1.96266	0.160273	0.107971	0.288144
Dhingra_Pear_16_GATCAG_L001_R1_001_paired_trimmed_paired_merged_contig_45147	[INTERPRO, NO-BLAST]	---NA---											Dhingra_Pear_16_GATCAG_L001_R1_001_paired_trimmed_paired_merged_contig_45147	[INTERPRO, NO-BLAST]	TRUE	[INTERPRO, NO-BLAST]	TRUE	1		---NA---	gaatcgagctgtgctggccgacacctggaaggtgacgaagccataaaatgtgatagtgtacaaaaagtgaataaatttgaatctaaaagtgtctaagtaccagagtgcgctacgagtgggagcgaacccatttcacacgcgatgtcagagcataagtaaggtacagtagtgtgggtaagaatcataccctcaaaaatatccatcaatactaagattcgccacagattcttgtcgata	237			3.09412	1.98191	2.95302	4.418	0.442898	3.66719	2.09048		4.10739	4.00328	3.37621	5.28747	1.39956	2.65739	1.87789		0.492251	0.561481	1.10014	0.713789	0.0937438	0.754124	0.371189		1.19899	1.08121	1.35743	1.74772	0.0708636	0.391758	0.26809
Dhingra_Pear_16_GATCAG_L001_R1_001_paired_trimmed_paired_merged_contig_45148	[BLASTED, MAPPED, ANNOTATED]	CCR4-associated factor 1 homolog 8											Dhingra_Pear_16_GATCAG_L001_R1_001_paired_trimmed_paired_merged_contig_45148	[BLASTED, MAPPED, ANNOTATED]	TRUE	[BLASTED, MAPPED, ANNOTATED]	TRUE	1	C:intracellular part	CCR4-associated factor 1 homolog 8	ttgggcgtcttctccctcaccccttccgaccccgctcccttctctcctctgcacccactcttccccccggccctctgtcgatcggtgtttctgccgtttgccaatcatctcgttcgacaccgaatttccgtggtttctccacaactcccccagaggcgcttccgagggcctccgttaccaagatctcgcctttaacgtcgattctctcaaactcatccaactgggtatcaccgtgttcgacgaccgcggcacctaggagttcaactttcggggttttgacgagaaaaccgactcccatgttccagaatccatcgccctcctccaagcgaatggtttggatctcgagaaatttgggaagttcagcatcgattcggatatttttgtggagggtttcgttgagattttaagggcagctcgtatgggtgggcttccacggcctctacgactcggcctatgtaatgaagcaggtgacgaggaagaccatcctcagctcccccactgagttcgcaaagatggcaggttgtttgttcgagagggtctacgacttgaagtttatggccaagtactgcccgggcctatttgggggcgaaattgggctcgaaaggatggcaacaatcctcggagtgcagcgttgggtggagtcgaagagggagggg	656	GO:0090503-IBA GO:0004535-IBA GO:0043928-IBA GO:0000932-IBA GO:0017148-IBA GO:0030015-IBA GO:0005634-IEA GO:0003676-IEA	RNAphosphodiesterbondhydrolysis,exonucleolytic-IBA poly(A)-specificribonucleaseactivity-IBA exonucleolyticcatabolismofdeadenylatedmRNA-IBA P-body-IBA negativeregulationoftranslation-IBA CCR4-NOTcorecomplex-IBA nucleus-IEA nucleicacidbinding-IEA	1.29693	0.51543	0.509146	0.785122	0	0.224014	0.0960062		1.8785	2.52494	1.31396	1.37814	0.47363	0.256016	0.230415		0.230865	0.27526	0.395069	0.333603	0	0.023077	0.0293304		0.666934	0.534633	0.114797	0.451341	0.0778644	0.035636	0.0508017
Dhingra_Pear_16_GATCAG_L001_R1_001_paired_trimmed_paired_merged_contig_45149	[START, CURVED, BLASTED, MAPPED, ANNOTATED]	RNA-binding 8A-like	0.000339157	0.608423	2.61383e-06	0.00646053		3.82511e-19	0.884004	1.00873e-09		2.82753e-05	Dhingra_Pear_16_GATCAG_L001_R1_001_paired_trimmed_paired_merged_contig_45149	[START, CURVED, BLASTED, MAPPED, ANNOTATED]	TRUE	[BLASTED, MAPPED, ANNOTATED]	TRUE	1	F:nucleotide binding; P:nuclear-transcribed mRNA catabolic process, nonsense-mediated decay; P:regulation of alternative mRNA splicing, via spliceosome; F:mRNA binding; C:nucleolus; C:cytoplasm; C:nuclear body; C:exon-exon junction complex	RNA-binding 8A-like	agagagagagagagagagagtcatggaaggccactgcgaggacgatccaatggaggaggaagtggttgaggcgatgcctaggagaatcaaaggcagaggaggtttaagggccccgtccaaaaccctagacctagaccacccaaacaaccctccttctttcccccgttgcgaccgtcgcactggatttgttaagggttatgtgctgattgaatatgagaagtttgaggaagctaaggcagcaatatcgggaatgaatggtgccaaactttttggtcaaaccatatctggtgattgggccttcagtactggttcctttggaggcaatttaaggtcaccggaattaaaccgttctcgaagtccaaggaggagatactgatatgttctaatgacattggtaactaattggcaagtgtccatcactaattctgcggtattgtaagttgtctcgaaagattaggctagaacggaagttgcaacacatgaacgtatggaactattgagatggcatgtaactaaacatccctagttgtacttggtttctttgagagccagttctaactgggtattaagttgatccaaatataatgctgctgtaagggtaaaaatgttgtttcctttgcaattaggtttagcagatgtagaagtgaatggtaagctagagtttatttctaccagttggatgaacttgaggttcaagaaaccaccgactgttcatgttttccgttcatggtatgcgaacaaataaattgcaaccacggtggcg	763	GO:0000166-IEA GO:0005737-IEA GO:0003723-IEA GO:0000184-IBA GO:0000381-IBA GO:0003729-IBA GO:0035145-IBA GO:0035145-IEA GO:0016604-IEA GO:0006396-IEA GO:0005654-IEA GO:0005730-IEA GO:0005634-IEA GO:0003676-IEA	nucleotidebinding-IEA cytoplasm-IEA RNAbinding-IEA nuclear-transcribedmRNAcatabolicprocess,nonsense-mediateddecay-IBA regulationofalternativemRNAsplicing,viaspliceosome-IBA mRNAbinding-IBA exon-exonjunctioncomplex-IBA exon-exonjunctioncomplex-IEA nuclearbody-IEA RNAprocessing-IEA nucleoplasm-IEA nucleolus-IEA nucleus-IEA nucleicacidbinding-IEA	7.384	3.94787	3.05228	1.42229	0.165085	1.04004	1.45275		15.4682	10.6759	3.07284	0.960664	2.47078	1.26015	0.214611		0.597508	0.298403	1.81066	0.170881	0.047656	0.327824	0.0343653		0.699684	2.99477	0.857109	0.219774	0.519458	0.295672	0.0252172
Dhingra_Pear_16_GATCAG_L001_R1_001_paired_trimmed_paired_merged_contig_4515	[BLASTED, MAPPED, ANNOTATED]	ankyrin repeat-containing At3g12360-like	1.42189e-06	0.664501	4.72513e-11	0.000810913		1.22489e-08	0.776969	6.50813e-09	0.000118672		Dhingra_Pear_16_GATCAG_L001_R1_001_paired_trimmed_paired_merged_contig_4515	[BLASTED, MAPPED, ANNOTATED]	TRUE	[BLASTED, MAPPED, ANNOTATED]	TRUE	1	C:integral component of membrane	ankyrin repeat-containing At3g12360-like	gtaacgatagaggagaagagggtgaaaaggcctataaccatcttcgttggcaatgatttaaggaaatcctcttcagcataacgcgagttgaggattcctaagaatgtcaccactgaagttgtggaagaaaagagtgaaaagacatcagcaactatgaagaccataaagatccttttatctaagaacacgggatagcctgccttgattccaccaggaactgagaatactgcgataaacatgattgtaacaataagagcacctacaaccgtacaagaagttgctgttgctttcattgacctttcacattcggttgccaattccttgtggttcttagtaaatagatcacgggcggtcatgccatctgtatagtttacaacttcaagaaacttggcaggtacaattttctccacgtcct	415	GO:0016020-IEA GO:0016021-IEA	membrane-IEA integralcomponentofmembrane-IEA	345.215	181.36	102.775	78.018	9.03473	51.7398	93.8782		386.744	262.767	10.5144	14.184	87.5347	18.3831	3.97609		34.2586	5.83485	58.5243	4.0041	0.560848	10.9486	14.3924		25.3979	78.5177	1.01906	1.49533	14.8121	4.6663	0.633765
Dhingra_Pear_16_GATCAG_L001_R1_001_paired_trimmed_paired_merged_contig_45150	[INTERPRO, NO-BLAST]	---NA---											Dhingra_Pear_16_GATCAG_L001_R1_001_paired_trimmed_paired_merged_contig_45150	[INTERPRO, NO-BLAST]	TRUE	[INTERPRO, NO-BLAST]	TRUE	1		---NA---	ttaactaatttccaaggtaccctttcttcaagctaaaagtgactgattttcttgcatcgatccaaatcaaagaaaccatatggagaagaaactaatttccaagatgctgcgtagtatctcgattcaaggtctggcataccttatgtaaaaaattgaagtgagattgatgccgctcctcctatgtgtttttgaacaactgcggtgaggatatttctcgaggctgccataactgtacagtttaaatgtaatttcttgtatggcaaacagaaattcttggtgttcctggaaacgttcaactttacaattctgcaacgtttggttctacattatatggctttta	340			0.729396	0.44683	0.331086	0.521595	0.0246981	0.111141	0.222283		0.383818	0.761534	0	0.128451	0.148188	0.0987922	0.0493961		0.291969	0.0436865	0.331086	0.339689	0.012349	0.0213891	0.0740942		0.212891	0.411524	0	0.128451	0.113181	0.0617451	0.012349
Dhingra_Pear_16_GATCAG_L001_R1_001_paired_trimmed_paired_merged_contig_45151	[INTERPRO, NO-BLAST]	---NA---											Dhingra_Pear_16_GATCAG_L001_R1_001_paired_trimmed_paired_merged_contig_45151	[INTERPRO, NO-BLAST]	TRUE	[INTERPRO, NO-BLAST]	TRUE	1		---NA---	cgggcattgtcaattgatataacgagagacaaatgaatgcacaatataaaggccaaaattgttacatttaactaatttccaaggtaccctttcttcaagctaaaagtgactgattttcttgcatcgatccagatcaaagaaaccatatggagaagaaactaatttccaagatgctgcgtagtatctcgattccaggaagccaagcttatgtaaaaaactgaagtgagattgatgccgctcctcctatgtgtttttgaacaactgcggtgaggatatttctcgaggctgccataactgtacagtttaaatgtgatttcttgtatggcaaacagaaattcttggtgttcctggaaacgttcaactttacaattctgcaacgcttggttctacattatatggctttta	405			0	0	0.138974	0.128191	0.0207342	0.0414683	0.0933038		1.59309	1.03465	0.39788	0.564355	0.269544	0.134772	0.0829367		0	0	0.138974	0.128191	0.0207342	0.0274287	0.0782698		0.478267	0.273836	0.00945523	0.110574	0.0848583	0.0274287	0.0373791
Dhingra_Pear_16_GATCAG_L001_R1_001_paired_trimmed_paired_merged_contig_45152	[BLASTED, MAPPED, ANNOTATED]	ynbB [Gossypium arboreum]						7.41478e-09	0.754812	1.19406e-08	0.000220284		Dhingra_Pear_16_GATCAG_L001_R1_001_paired_trimmed_paired_merged_contig_45152	[BLASTED, MAPPED, ANNOTATED]	TRUE	[BLASTED, MAPPED, ANNOTATED]	TRUE	1	P:metabolic process; F:lyase activity; F:pyridoxal phosphate binding	ynbB [Gossypium arboreum]	tgatgattaatccacaagcgctcaaaagtccgaacgaccgcaaagaaactgtgtactcgtagtcgcacggccaggcgtccccttcgaaggacttgacgatgtgggccttatcctgcgccacgtctgcttatcctacgctcactcccagagcttccgtacccagggctactaatcgctcaagctctccactctcagtccctaccaatcaccattttcatgcgaaagactctccttttgttccagaggtttcggacgcagtggactcgttgtattcagagttcagagccgtggataatttggttgcacgcaataccacccgtgttcttaaagctttccagaatgctcgagttggatcacatcactttgccggatgcactggttatggtcatgatgaagctgggggacgtgaagcgctagaccaagcttttgctgaaattgttggggctgaatctgctatagttcgctcacagtttttttcaggaactcatgctataacatgtgctttattttcttttctaaggccaggggatgagcttttggcagttgctggtcctccctatgacaccttggaggaagttattggaaagagagactctcatggcatggggtccttgacagattttggagtgaaataccgagaagttccacttgctgaagatggcggccttaactgggatgcacttatccatgctttgagacctgaaacaaaatgtgcgctcatacagaggtcatgtggttattcatggcgtcggagtttaagtgtagatgatatagggcaagcaattaagataattaagacgcagaatcctaactgcttggtcatggtggataactgttatggtgaatttgtggaaagcattgaacctccattggtgggtgcagatttgattgcgggcagtttgataaaaaatcctggtgggactatagcaccatgtggtggatatgttgctgggagagaaaaatgggtaaaagcagcatcagctcgtctgtctgcacctggccttggagttgattgtggcgcaactcctggtgacattatgcgagcatttttccagggtttgttcctttcacctcaaatggtaggcgaggctatcaagggcactttactggtagctgaagttatggcagccagagggtataaggtgcagccacttcctcgtattcctcgtcatgacacagtccaggctgtacagcttggaagccgtgagcgccttcttgctttctgcgaggctgtacagagaaactccccagtaggttcatttaccaaaccagtggctggtgcaactcctggatatgcatcagagttaggctttcgttttcaatcgcctttagtggtcatgtaccaggtgatctttgctgatggaaccttcattgatgggagtacaagtgagctttcatgcgatggaccattaagagagccatttgccgtgttttgccagggtggctcccattggactcagtggggactagttcttggagaggttttaaaagccatataatgtagaaccaa	1510	GO:0008152-IEA GO:0030170-IEA GO:0003824-IEA GO:0016829-IEA	metabolicprocess-IEA pyridoxalphosphatebinding-IEA catalyticactivity-IEA lyaseactivity-IEA	3.23197	2.23741	2.19014	2.11284	0.0417086	0.43377	0.417086		5.70648	3.86418	2.50043	1.85725	0.942615	0.795245	0.272496		0.564103	0.318159	0.982568	0.130586	0.0048161	0.0376149	0.0337127		0.0857437	0.933102	0.337292	0.164575	0.101138	0.0802041	0.0237573
Dhingra_Pear_16_GATCAG_L001_R1_001_paired_trimmed_paired_merged_contig_45153	[BLASTED, MAPPED, ANNOTATED]	IN2-1 homolog B-like	0.00849274	0.406416	2.51279e-07		0.0284607						Dhingra_Pear_16_GATCAG_L001_R1_001_paired_trimmed_paired_merged_contig_45153	[BLASTED, MAPPED, ANNOTATED]	TRUE	[BLASTED, MAPPED, ANNOTATED]	TRUE	1	F:glutathione transferase activity; P:glutathione metabolic process; P:toxin catabolic process; C:chloroplast stroma; P:response to cyclopentenone; P:protein glutathionylation	IN2-1 homolog B-like	attcgcttgaataattacaccccccagtttttgggaattatgatttggttctccaggttctccgaaccaccatcagtactttgcaacgcatacgagcgaaacttggaacatctgcatcgattcctaactttgctatgctgatttcatttctgagccaagaaccgtctcttgtaaatttcgacaagctctttgggatcacaccgcgtctgtttgtaagctacatttttgtccatctcctcgatccatgctgccagtttaggtctgcctgcagtgatgtcatacttcttcacgtccaataagagaggctgaaatctttcaaggaatggagcataagctatatccaccagactgaacttgccaagaaagaagggtccatcttcgaatttggaaagagcagtttcgatatagtcaaatgaagcaccagctgcctcgatttcatcttctttaattgacgaaaacacagatttattgaaggtgtctgtgtaggacagcaactcttctgcaaactctttctttgcttgatcgtcagggaacagtgaaggcccttcaaagtgactgtcaatgtatctaatcaaatcaagactctctcctttcacttcgttattgtgttcaagtgaaggcaccttgttagcagggtagactttctccttgtaccaagcaggcctgtcttgcagatcaataggaaccaactgtatcttttcctccaatcccttacaattccgggcaatccacgcacgctgcgcatacgggcactggtaagatatatacaaccttgtatttccatcgaagattggaggtgggtccgatgtagaagtaagagctggtggaagaacctcttgcccgccagtcgccatagttgcagagactgaagctctggttttctttccaggggaagctcgaagacgaagcttgggaggagacaatacggcggcgtttggaaatctggctgtcactgatatcttggagagagaatctgagatgcgcggccaagatttcggagatggtgatggtgaaaaagcagcagtgc	1027	GO:0008152-IEA GO:0009570-IEA GO:0006749-IBA GO:0005737-IBA GO:0010583-IEA GO:0016740-IEA GO:0004364-IBA GO:0009407-IEA GO:0010731-IBA GO:0010731-IEA	metabolicprocess-IEA chloroplaststroma-IEA glutathionemetabolicprocess-IBA cytoplasm-IBA responsetocyclopentenone-IEA transferaseactivity-IEA glutathionetransferaseactivity-IBA toxincatabolicprocess-IEA proteinglutathionylation-IBA proteinglutathionylation-IEA	10.1547	5.83566	8.9925	15.8452	0.388387	2.91495	2.80865		12.9659	9.74841	10.9137	9.48208	2.77595	4.79965	2.64512		1.98073	0.304463	2.47437	0.880698	0.0334641	0.333214	0.336856		1.85755	3.23377	0.721662	0.532421	0.95186	0.543189	0.262033
Dhingra_Pear_16_GATCAG_L001_R1_001_paired_trimmed_paired_merged_contig_45154	[BLASTED, MAPPED, ANNOTATED]	IN2-1 homolog B-like											Dhingra_Pear_16_GATCAG_L001_R1_001_paired_trimmed_paired_merged_contig_45154	[BLASTED, MAPPED, ANNOTATED]	TRUE	[BLASTED, MAPPED, ANNOTATED]	TRUE	1	P:toxin catabolic process; C:chloroplast stroma; P:response to cyclopentenone; P:protein glutathionylation	IN2-1 homolog B-like	agatatcagtgacagccagatttccaaacgccgccgtattgtctcctcccaagcttcgtcttcgagcttcccctggaaagaaaaccagagcttcagtctctgcaactatggcgactgggtatgttacagtagatgggaaatttcgtgcagtacaaactaaatttcttacctttcttctctgtttttaagaacccagttgctagaattgtaaaagtcttcatcttttacttcataaattagtgagcaatcttgttttgcgtatttgtttttggttttcttgttcttatgtgggaagcgggcaagaggttcttccaccagc	319	GO:0009570-IEA GO:0010583-IEA GO:0009407-IEA GO:0010731-IEA	chloroplaststroma-IEA responsetocyclopentenone-IEA toxincatabolicprocess-IEA proteinglutathionylation-IEA	0.311244	0.189642	0.779002	0.881433	0.0394859	0.355373	0.329049		0.297938	0.167311	0.341518	0	0.118458	0.342211	0.184268		0.156901	0.189642	0.403066	0.236803	0.0227972	0.126929	0.0863088		0.152319	0.167311	0.171032	0	0.0993707	0.026324	0.0474562
Dhingra_Pear_16_GATCAG_L001_R1_001_paired_trimmed_paired_merged_contig_45155	[BLASTED]	wall-associated receptor kinase 2-like						0.000226915	0.476864	0.00124411	0.00547389		Dhingra_Pear_16_GATCAG_L001_R1_001_paired_trimmed_paired_merged_contig_45155	[BLASTED]	TRUE	[BLASTED]	TRUE	1		wall-associated receptor kinase 2-like	ttgaaaaagattttaaagtggtttttatgttttttttttcttttgaaaaagattttaaagtggttttctattgttcaaacggattgagaaataacttgtttgtcataagaataaaactattttagttatagtatggaatgaaataactcaataagcatgcagagcatagtcaaatttatgaaaaagatctccgatagtttcacaattgtttcggcgaaattgattttccatatgttgagataaatttgggtttaagggtacttaaaaacaacaagtacatgaaacaaaacaatatatgatgcagcttttatggcaaagccctgcacttacccaccctaattcgaaacccatagtcccttagatatattacatgcaggtcctgcacttacccaccttatttcgaaacccacagtcctcaaaccctcacacatttgacaaaatgctcagaaatcaagttaatcaacatgaaatttgaccctaaaccctaaagaacaaaaacctagtgaaaatcagaaacccttacctggattttgggactcgattggtctcggattgacctcttcctgcatctacatctctatgtgtgtggctggctgaatgagcgccgttgaagtggacagaggacggaatgaacggcgtgagtcgatggaggagcggcgggagcacgagcaactaattgacacaccccgtcccgaaggagggcatgctggccgtcacgtgagagtgacgtaa	732			0.740369	0.370547	0.523045	0.547309	0.0458871	0.384305	0.29253		2.33262	1.36906	0.743476	0.372821	0.384305	0.240907	0.108982		0.24211	0.214721	0.273412	0.311033	0.00573589	0.0704838	0.0455272		0.288902	0.401195	0.277596	0.186853	0.0509817	0.0553149	0.0151757
Dhingra_Pear_16_GATCAG_L001_R1_001_paired_trimmed_paired_merged_contig_45156	[BLASTED, MAPPED, ANNOTATED]	ribosome biogenesis GTPase [Morus notabilis]						0.000215123	0.677197	7.33214e-08	0.0221888	0.00715871	Dhingra_Pear_16_GATCAG_L001_R1_001_paired_trimmed_paired_merged_contig_45156	[BLASTED, MAPPED, ANNOTATED]	TRUE	[BLASTED, MAPPED, ANNOTATED]	TRUE	1	F:GTPase activity; F:GTP binding; P:metabolic process	ribosome biogenesis GTPase [Morus notabilis]	gcagatggtcaacattcgcaactggagggtcaagaatctcggagctccgttggtatacattctcgatcattccccggcggtccacccaatcaatcgaccctaccagcactttgtccccaaccagcactctcctcttaattttcttcagcaccgccttcacgacgcacagcagctccactttgctctcttcgatgcttctgggaggctccacgatgacgcgcatgaagttggcctgggcggcggcgacggtgccgatggtttgggactcggagagagggggcttgtcctggggagacaggaccggggcgagggaggagtagtccttgaaggtgtgtttggctctgaggagcttcttgttcgggggctgggatttcctggagacgttagggttctggtgctgtttggctacagcgaccgtggcgcaccggagggttgagatttggcggatgagtttggcgacggttgggagagcagcggtggtggggatgatggtgcggtggcggaggatggacatggaggaaattggcatggagattgtggcggtgtttggatacagagattaatttggtttggctgcgaataatctgtctgggaatttggttcagttgaaaaggggattatggtcatagagattcttcatttccgtcatcagcagattggagtgagcactgcacagtgcacaggcattctgcatttctcagctgggtcgagacttcatgggtattacaaaacgacgtcgtatagagaattcatggtttggaccaacactggatttaggcccaat	784	GO:0008152-IEA GO:0005525-IEA GO:0003924-IEA	metabolicprocess-IEA GTPbinding-IEA GTPaseactivity-IEA	6.89996	6.6937	7.39325	8.69956	0.17673	2.29749	1.77801		6.99029	5.46593	5.42606	9.72268	1.29602	1.10322	1.56915		0.932683	0.631744	0.341252	1.32745	0.00927591	0.337138	0.0418274		0.763049	1.46667	0.428096	0.582263	0.0836548	0.125253	0.035118
Dhingra_Pear_16_GATCAG_L001_R1_001_paired_trimmed_paired_merged_contig_45157	[BLASTED, MAPPED, ANNOTATED]	isochorismatase family pncA [Morus notabilis]											Dhingra_Pear_16_GATCAG_L001_R1_001_paired_trimmed_paired_merged_contig_45157	[BLASTED, MAPPED, ANNOTATED]	TRUE	[BLASTED, MAPPED, ANNOTATED]	TRUE	1	F:nicotinamidase activity; P:response to abscisic acid; P:pyridine nucleotide salvage	isochorismatase family pncA [Morus notabilis]	atttgccttattattcagtgaactaaagtgaaagatgtacagctttcctatacatttattggtcacaaatctaattctaaagtctttattctgtgatccttcaagctgccaaccgatagttgtaaagcttttgggatttctatacatgcaccacttctagctaacctttcatgtaacctcccacttaacatatagagaacatcctttcgctctttagaaacgggcacccctcgcgaaagagaaggcttcaatgccaatctctataggatcatggctcttttgtatcgaatgacacttctgatactacctttgctcctcttcctttggacatgtaaaggcctatgtgatgcatcagctcctggggatgagctataacatctttggcattttttgcaatctcaaccggaagatcaaaagtggcacaaccacgggaa	434	GO:0008152-IEA GO:0008936-IEA GO:0003824-IEA GO:0019365-IEA GO:0009737-IEA	metabolicprocess-IEA nicotinamidaseactivity-IEA catalyticactivity-IEA pyridinenucleotidesalvage-IEA responsetoabscisicacid-IEA	12.4955	3.67204	5.49476	6.40886	0.725577	6.0368	3.4344		4.61822	3.11519	5.59989	6.81212	1.8865	2.36054	1.60594		1.72913	0.675648	2.5717	1.90504	0.0443335	1.02872	0.761514		0.551962	0.958774	1.21598	0.984986	0.455517	0.256507	0.0859875
Dhingra_Pear_16_GATCAG_L001_R1_001_paired_trimmed_paired_merged_contig_45158	[BLASTED, MAPPED, ANNOTATED]	isochorismatase family pncA [Morus notabilis]											Dhingra_Pear_16_GATCAG_L001_R1_001_paired_trimmed_paired_merged_contig_45158	[BLASTED, MAPPED, ANNOTATED]	TRUE	[BLASTED, MAPPED, ANNOTATED]	TRUE	1	F:nicotinamidase activity; P:response to abscisic acid; P:pyridine nucleotide salvage	isochorismatase family pncA [Morus notabilis]	atttgccttattattcagtgaactatagtgaaagatgtaaagctttcctatacatttattggtcacaaatctaattctaaagtctttattctgtgatccttcaagctgccaaccgatagttgcaaaccttttgggatttctatacatgcaccacttctagctaacctttcatgtaacctcccacttaacatatagagaacatcctttcactctttagaaacgagcacccctcgtgaaagagaaggcctcaatgccaatatctataggatcatggctcttttgtatcgaatgacacttctgatactacctttgctcctcttcctttggacatgtaaaggcctatgtgatgcattagctcctggggatgagctataacatcttcggcagtttttgcaatctcaactggaaaatcaaaagtggcacaaccatgggaatac	437	GO:0008152-IEA GO:0008936-IEA GO:0003824-IEA GO:0019365-IEA GO:0009737-IEA	metabolicprocess-IEA nicotinamidaseactivity-IEA catalyticactivity-IEA pyridinenucleotidesalvage-IEA responsetoabscisicacid-IEA	15.1012	15.4235	14.099	15.4423	0.710988	9.10833	6.22595		27.9541	21.0778	38.2069	26.7069	10.9146	18.3416	11.4238		0.650908	1.68031	1.51573	1.50397	0.0192159	1.24855	0.610085		3.47812	4.1911	3.12741	2.75079	2.21152	2.52519	0.5875
Dhingra_Pear_16_GATCAG_L001_R1_001_paired_trimmed_paired_merged_contig_45159	[INTERPRO, NO-BLAST]	---NA---						0.00624944	0.408548	9.38944e-07		0.0234622	Dhingra_Pear_16_GATCAG_L001_R1_001_paired_trimmed_paired_merged_contig_45159	[INTERPRO, NO-BLAST]	TRUE	[INTERPRO, NO-BLAST]	TRUE	1		---NA---	cttcccataggtaagtatcctcctgtttgtaaaaaaagttgcataacacaggttaaaatatttaccaagaagaacaatttactgaacaaaacaaaaataacagcaaaacgcacaccagatgtttctataaatacacaacactaactaatatcttgaacaaatgcacaaaacagcaaatgaacactagaaatcacatgaacactcaatgctaaatgctaagaacttagaagaaatgagataaataaataaaataaacatgccctacaagataagtatgataatacaaataggattaaacaaaaactacaagaaacataaaaaaaatgcagacagtatagagaagctagtttttcttgtatgctgagaatatgactgaaagaactagtgatggaggaccaacaaataaatgtggagttttaagggattttcagttcttcccaattttgttgatatgtgcacgatcaagatactaagtgtattgtttgtatgttgagttgttgacatgtacagttaattgataagagtggtgcacgagtgtgtataaaatctgctactgtatacttatggaatttatgtgtgtgtgtataaaacctactaccgtatacttatggaatttagtcagatgagtggtgtgtatggggagttgtggcccttgcctacacattcacatttggggcacctaacaaggtattagactgataacaggatacttgacgatttttgaggcagatgtatgtaagtttcttgctgtttgagacatggtcgtatcatgatctatctcaggccaaccacttgtttgtcgttggataccacaattgtcaaatgctgccactatgaatgatttgtaggatacaagaggtgctggatgctttcgtaacaggcgacatataagatgccctgtccatactataaggtttaacacttaaccaccaagtatatatcaatggaaat	951			3.37487	3.26624	5.4193	2.71755	0.0838851	0.860926	0.600441		5.29263	4.2588	5.33749	1.6541	0.830021	0.768211	0.30905		1.0521	0.579861	1.17197	0.466347	0.0192446	0.153513	0.144756		0.78902	1.29921	0.525724	0.44573	0.159002	0.0611761	0.0750551
Dhingra_Pear_16_GATCAG_L001_R1_001_paired_trimmed_paired_merged_contig_4516	[BLASTED, MAPPED, ANNOTATED]	G3BP isoform X1 [Gossypium raimondii]	0.0164558	0.340649	7.27904e-12	0.0415733		1.63856e-08	0.778203	2.31002e-11	0.000181121		Dhingra_Pear_16_GATCAG_L001_R1_001_paired_trimmed_paired_merged_contig_4516	[BLASTED, MAPPED, ANNOTATED]	TRUE	[BLASTED, MAPPED, ANNOTATED]	TRUE	1	F:nucleotide binding; F:nucleic acid binding; C:intracellular; P:transport	G3BP isoform X1 [Gossypium raimondii]	gtccctcagtcctgtacccgttcccgttgcccttcccagaaaaccgtcccctccctcgagtagatctcttttcctcaacataaacttgccgtccactgatctcgatgggtgaagcctccatcgcactttgcacagcacttgcagcctcaaattccacgaagccaaaacagaacccccttagcattctaacttgaacaccattcttcttgatctctccgaatttcttaaactcggtctcgattacagtatttgtacaatccattggcagacctttaatgtagatagaatgaccttcagcttcgggctctaaattcccattttctctggcatttgtgctggatactgtttctgaaactggagcagatattggagcagtagccacttggtgctcctgcttctttgggacagacctcacaggtgctggagtagaaaatgggacagtactctccttcatgatcttaagaattgaggcatatgacttctttggtgcttcaactttagagttagattcagcttcaactttagaactagactcaacctcaactttggggttggattcagcttcaacttttgcgaatgattcagcttcaactttaatcactacttgggaatcatcaggaatttcattgacgacttcaggttctggtacttccttctcttcaacagaaactactccattttcagaaggtttgaacagttcctccttgacaatgtcctcaggcactgaaatcacaggctccgggacatgattgtcctgcaaagcagtagcatcatgtttgggagtaataggaggttcaacttcaacatcaacaaccaatccattgtcctcgttttcagggttggaatcttcaacatatctaaagacatcgttcaaaacaaagtagcctacgtcttgtggcgccaagaaaaaactttgagtaaatgtcttccttaaaaggtcctttccagttaaatacccagtgacaagaacacatactcccccattgtaagattcttgagcatccacagttttgatatttgcactgagctctccgtaatcaagtatcttcttgttgatttcctccatggtggttgtaatgctcatgatcccatcatctcccggacgaccaagcttactggtatcttggtaaaatcgatgaacaagctcaggagattgttccaagatattgtagtactgaagaacaaaggcattgccaacaacgtcggcagtaggagcgagactcgcagctggggcttgctgcaccatcgttgccatctctgatcaacctgagcgcggatcggcggaagtgaggtgagagaagaagaaaaggtaggcggagctcagcgacttctctcacctcctctcggcggggtttggcggtttctagggttttgagcggatctccaagaggcgcgagagcgttggtacaggaggagagagtgggagagaggaagtccgccgagatcggaag	1451	GO:0000166-IEA GO:0006810-IEA GO:0003676-IEA GO:0005622-IEA	nucleotidebinding-IEA transport-IEA nucleicacidbinding-IEA intracellular-IEA	38.6832	34.134	21.6562	28.6356	1.11984	7.52057	8.72722		70.701	69.828	24.5242	22.2986	15.1742	7.71444	4.42437		3.88878	0.435872	3.48588	2.05423	0.10992	0.579769	0.0680467		4.38	10.1491	1.91412	0.454339	0.534588	0.81595	0.20691
Dhingra_Pear_16_GATCAG_L001_R1_001_paired_trimmed_paired_merged_contig_45160	[BLASTED, MAPPED, ANNOTATED]	aspartic ase-like						4.18918e-05	0.640102	1.68607e-07	0.00253552		Dhingra_Pear_16_GATCAG_L001_R1_001_paired_trimmed_paired_merged_contig_45160	[BLASTED, MAPPED, ANNOTATED]	TRUE	[BLASTED, MAPPED, ANNOTATED]	TRUE	1	F:aspartic-type endopeptidase activity; P:proteolysis; P:lipid metabolic process; C:integral component of membrane	aspartic ase-like	ttggccaagtcgttgatctcaacgccggagagtttgagagaatacaacgttctgggcacctcccgggacaccacattggatagttttcccactgcaactgccaatcttctcaaacccatagaggaccttgtggaggaggcacatccaaagcagtaaatccactaaggcagacagtggagcatttttcttctactttaagtatgtactgttctggagagagggtgaaggatttgtttctgatcgtaaatgtaatatccggcatgaatgcaatgttatcacagttgacgaatgacctttttagcggatttggaagcttctcgcacagctcattcacatagctaaatattttttccttttctatttgttttttaagctgtagttgaacccagtagactatcatttcacacaaggtgcatgaaggagtttcatcgactgatgattccttcccgattttgttctcagtcactgactcaatataattgctgcagaagtaaaggttttccttttgttacggatattttgatgcagatatcaaaacctgataacagttgtaagaaaaagaaagtctcaactttatattccgagaaccaccatatgaacatagaccgatgtccacacacactatatcaggccgcgcc	638	GO:0004190-IEA GO:0008233-IEA GO:0006508-IEA GO:0006629-IEA GO:0016020-IEA GO:0016021-IEA GO:0016787-IEA	aspartic-typeendopeptidaseactivity-IEA peptidaseactivity-IEA proteolysis-IEA lipidmetabolicprocess-IEA membrane-IEA integralcomponentofmembrane-IEA hydrolaseactivity-IEA	6.22093	1.04993	2.95545	3.2154	0.184268	1.11877	0.914757		8.0714	6.00735	3.12851	2.46604	1.07928	1.68473	0.53306		0.882454	0.228923	1.19598	0.493904	0.026324	0.0758957	0.177443		0.992549	2.02188	0.709239	0.51683	0.38576	0.313064	0.0227972
Dhingra_Pear_16_GATCAG_L001_R1_001_paired_trimmed_paired_merged_contig_45161	[BLASTED, MAPPED, ANNOTATED]	aspartic ase-like											Dhingra_Pear_16_GATCAG_L001_R1_001_paired_trimmed_paired_merged_contig_45161	[BLASTED, MAPPED, ANNOTATED]	TRUE	[BLASTED, MAPPED, ANNOTATED]	TRUE	1	C:integral component of membrane	aspartic ase-like	ggccaagtcgttgatctcaacgctggagagtttgagagaatataacgttccgggcacctcccgggacaccacattggatagttttcccactgcaactgccaatcttctcatagcgtttatcgtaagcacagaaatctgttaagtcggacatagagggttcgtagtggcttaccatagaggaccttgtggaggaggcacatccaaagcagtaaatccactaaggcagacagtggagcatttttcttctactttaagtatgtactgagagcagcaagctgcttggcca	286	GO:0016020-IEA GO:0016021-IEA	membrane-IEA integralcomponentofmembrane-IEA	0.519957	0	0.56447	0.321299	0.044042	0.425739	0.176168		1.46988	0.545991	1.11269	0.644136	0.352336	0.734033	0.513823		0.519957	0	0.318676	0.321299	0.044042	0.102765	0.0508553		0.260328	0.323526	0.303858	0.167389	0.0254277	0.0293613	0.0529319
Dhingra_Pear_16_GATCAG_L001_R1_001_paired_trimmed_paired_merged_contig_45162	[BLASTED, MAPPED, ANNOTATED]	aspartic ase-like							6.00752e-16	0.0027404			Dhingra_Pear_16_GATCAG_L001_R1_001_paired_trimmed_paired_merged_contig_45162	[BLASTED, MAPPED, ANNOTATED]	TRUE	[BLASTED, MAPPED, ANNOTATED]	TRUE	1	F:aspartic-type endopeptidase activity; P:proteolysis; P:lipid metabolic process; C:integral component of membrane	aspartic ase-like	ccatagaggaccttgtggaggaggcacatccaaagcagtaaacccactaagacagacagtggagcatttttcttcaactttaagtatgtactgttctggagagagggtgaaggatttgtttccaattgtgaatgaaatgtctggcatgaacgcaatgttatcacagttgacaaacgacttttttaccggatttggaagcttctcgcacaactcattcacatagctaaatattttttcctttgctatttgttttttaagctgtagttgaacccagtagactaccatttcacacaaggtacacaaaggagtttcatcgactgatgactccctcccggttttgctctcaatcactgactcaatgttattgtttatattctgagaaccgtcgtataaacatagacccatgtccacacacactacatcag	425	GO:0004190-IEA GO:0008233-IEA GO:0006508-IEA GO:0006629-IEA GO:0016020-IEA GO:0016021-IEA GO:0016787-IEA	aspartic-typeendopeptidaseactivity-IEA peptidaseactivity-IEA proteolysis-IEA lipidmetabolicprocess-IEA membrane-IEA integralcomponentofmembrane-IEA hydrolaseactivity-IEA	2.08347	3.21179	5.18877	4.40631	0.0987922	1.35345	0.859492		2.28534	0.995299	1.35916	3.76525	0.444565	0.582874	0.721183		0.721929	1.09393	0.597688	0.829133	0.0197584	0.3445	0.0616957		0.431151	0.341078	0.753804	0.214046	0.0452723	0.147528	0.17225
Dhingra_Pear_16_GATCAG_L001_R1_001_paired_trimmed_paired_merged_contig_45163	[INTERPRO, NO-BLAST]	---NA---											Dhingra_Pear_16_GATCAG_L001_R1_001_paired_trimmed_paired_merged_contig_45163	[INTERPRO, NO-BLAST]	TRUE	[INTERPRO, NO-BLAST]	TRUE	1		---NA---	tttcggaatttcatgttggtattactgcacaaacttacagtttaaggttaaggcagccattttttctgggtcctataaacttaaaggccatgaagaacagacaaaacctatgtatcataataagtaatgatataatggaaaacatcctgaccaagccttctactataaatcaactatctcactaagctaaacaaatacaaccatgaaatgaattcaaatgctactataagtgaagacatagactatgaaaaaaaatggaagcagaagtctcatatgtgtatggtacgacagtatctacttcccaaacttcattcagctgatccttttggggattattcaggtttactcttgtcctcaccctaaagatcttgtgctcacgatgaaaccacataatccatagttatgttatccccaaaaaaacccataatcacatgcatacctcatgctcgtagagatacatgaaatattaaatgcaaacaaaaccgtttagtatcatctcaaatgacccatgcgtatgaaatataaatccagagcgagtagggattgcaaacataatgggtaaaattaccaaataatgttcacattatcaacccgcaaacttgtgaatttaaaattaataaatacttgaataagactattgagaaaatggaggataggtaagggatactaacatacaaaacatgaataggatctactcacgct	702			0.641278	0.388766	0.371383	0.67935	0	0.107658	0.191392		1.02321	0.667304	0.230254	0.253059	0.191392	0.197373	0.113639		0.132907	0.193422	0.0762885	0.104367	0	0.0274084	0.0478481		0.37948	0.016929	0.130111	0.163856	0.0689764	0.0207188	0.023924
Dhingra_Pear_16_GATCAG_L001_R1_001_paired_trimmed_paired_merged_contig_45164	[BLASTED, MAPPED]	hypothetical protein Poptr_cp015 [Populus trichocarpa]	2.62993e-07	0.718195	3.68261e-06	0.000999701		0.00250776	0.548493	6.23756e-05		0.0254103	Dhingra_Pear_16_GATCAG_L001_R1_001_paired_trimmed_paired_merged_contig_45164	[BLASTED, MAPPED]	TRUE	[BLASTED, MAPPED]	TRUE	1	C:chloroplast; C:plastid	hypothetical protein Poptr_cp015 [Populus trichocarpa]	tttaataaattaaatatattattaaataaaaaatatattatttattattaaataaataatataattattataaatattatattaaatattataatgaatgtaaggataagtcgtctcgttaaatcttcaaatattactattcctttcctattttccattattccaattaaatcgattagaaatcaacaaaataaaaagtaagtggacctaacccattgcatcataattatatccactattctgatattaaaattcgatagagatgaaattggatcttttttttctttggactacgcgggaatctgtcgatatatccgatttaatcttcttgttcctagacgttctataggaataaattaggaatgaataaattactattcccttcctttaccgagaaacatttattccaagtcacaacatacgagccattttaaatatctttctttgattccaattccagaacacaagatccgttttattagttatatcttatatatctatttctatatctagcaaatcgctatttcatgtactaaatatttccatccatattgatacatgcaatatttttgttccgacaacgtaatggggaatgtatgcgagaagggtactttcgtttcgagtctcatattatttaatttaatatttaattaactaatatgtatttaattcaatacaatatattaatttaataattaggaaatttattaaaagaaaataaaagagtaaagtagaaagtaataaaatagtagaa	754	GO:0009507-IEA GO:0009536-IEA	chloroplast-IEA plastid-IEA	7.53976	1.76235	1.59575	1.16202	0.0445482	0.462188	0.896533		5.11238	5.94809	1.55316	0.783069	0.896533	0.41764	0.328543		2.04544	0.41908	0.408999	0.199586	0.0222741	0.0875163	0.0581371		1.38843	3.39614	0.469943	0.13952	0.283558	0.101616	0.0730306
Dhingra_Pear_16_GATCAG_L001_R1_001_paired_trimmed_paired_merged_contig_45165	[BLASTED, MAPPED, ANNOTATED]	probable ubiquitin-like-specific protease 2B						0.00140155	0.493554	6.25159e-09	0.0108441		Dhingra_Pear_16_GATCAG_L001_R1_001_paired_trimmed_paired_merged_contig_45165	[BLASTED, MAPPED, ANNOTATED]	TRUE	[BLASTED, MAPPED, ANNOTATED]	TRUE	1	P:proteolysis; F:cysteine-type peptidase activity; C:integral component of membrane	probable ubiquitin-like-specific protease 2B	gaatccatcgcaatgcaatcttcgtcttgagaatccaacacaacgcaatctttgtagtcgccttgcatgtcgtcttcatcttgagaatccagcacaacataatctttgtaattttcacttgaagattcaggtgcatctgttttccttggatagttcaaggcctcattttccattatcgaacggttttcatctatccacactgcagataaattctgtaatccgctactagatgcatcaacatttcccccgatatgcctagcaactctaaatctattctcaaaacaggattttgggagtgatttcaaagctaatccagtcccttgctgacaatcttccacgttgaccggtgaatcagcaatctgatcatcactatcgtcaacttcctctattggcgacattaaactcataacccgagaagcaacctgtacaggaggagaatctcctaacaacgaaatttcaattccactagcattggaactggaggaattaccatgaactttttttgttaagctggacagatcttcaggacacttcatgccagtttctagcttgtctgtttcgtccatcccttgagaggaaggatgcttatcggtacaatcagcatttagtgcttcccgagaatgatcttcaaggatttcacaaattaacttcttaatatgagatcgtttggcagaagcttcctcaggacggaaccaattttttgtgagaaatttggaggactttgtgatttccaaagggctaaagttgacaggagcttcctccagaaaacattccacataatgaagcaaaaagaggccacagtcaaatgaattttcctgttgtggtaacttcag	833	GO:0008233-IEA GO:0006508-IEA GO:0016020-IEA GO:0016021-IEA GO:0008234-IEA GO:0016787-IEA	peptidaseactivity-IEA proteolysis-IEA membrane-IEA integralcomponentofmembrane-IEA cysteine-typepeptidaseactivity-IEA hydrolaseactivity-IEA	6.63997	5.28432	3.8463	5.7781	0.141132	1.62806	1.66838		7.85211	4.64608	4.09824	4.60573	0.947599	0.95768	1.22986		0.52723	0.783752	1.54294	0.554215	0.0252021	0.204619	0.417443		0.867878	0.776865	0.533989	0.29984	0.105609	0.0643518	0.104155
Dhingra_Pear_16_GATCAG_L001_R1_001_paired_trimmed_paired_merged_contig_45166	[START, CURVED, BLASTED, MAPPED, ANNOTATED]	receptor 2						1.0439e-08	0.804705	8.87461e-05		0.0130148	Dhingra_Pear_16_GATCAG_L001_R1_001_paired_trimmed_paired_merged_contig_45166	[START, CURVED, BLASTED, MAPPED, ANNOTATED]	TRUE	[BLASTED, MAPPED, ANNOTATED]	TRUE	1	C:membrane	receptor 2	gtccctaagccttcttttcatcctggccatgcaaactaccatcttcacatagagcgaataatgtagattgtccaagaactgaaaatacgcgtaccgccatgtctttttaagaactaaagaaccgcaaacaccccaaaatccgacaatgaaacctagggctgcaaaaatatataaccagagaagctcatcgcgttcactgcctacatcttggttgacgttgttcatattatctgcatcaatttctctacactcatttttaagtggagcaccacaaagtctagagtttccctcaaatgaagaagcgttgaagctctggagctgcgtgcccatcggtatttgtccttcgagacaattgtacgagatatcaaattctctcaagaaactaagggtcgtcattgatgaggggatttttccagacaaatgattcatggagaaattcaaaacctctaaatattttaggttacatatttggtctggaatgtcacctgagaagttgttgtcgttaagatacaatccagtaagtagctgcaattggccaatctcagtaggtatactaccattaatgttattgccagctaggtttattgttcttggcatgttaggcaatccatgaggcaaaaatgttggattttcccttaccctccctaaggcgggaagttcaaattcataattgtctactcgagatgcattcaccattagcattggtaatctacaaagttgttttggcaattcacctgaaatttggttggctgatagatccacatgaaagagttttgaaagagtacccaaccaacttggaactgaccctgtgatttgattgccactcagatctagcatcgctagattcttttggtttgataaccagccaggcacctgaccagttagcccgaagttagccaaacccaatacacgaagattttggaatccgtaaaaatcaaccatgtcatcatcagttggcactacctcactgccaaacgaaccgctaagtgcaagtgtgcgaagacttttgcaacgcattaatatcttcattgcccctgtggcattggtcaaccgtaaattagcaagcgagaggaaggacaaggatttcaatgaaagaatctcaggttgtatttgtccttctacataaggattatcactcaaccgaattgcttttagggacctgcatgagtaaaggcttat	1179	GO:0016020-IEA GO:0016021-IEA	membrane-IEA integralcomponentofmembrane-IEA	0.0389829	0.0394825	0	0.0557237	0.00712243	0.0747855	0.0284897		4.55248	2.37907	0.0919826	0	0.341876	0.0569794	0.0142449		0.0389829	0.0394825	0	0.0557237	0.00712243	0.0163195	0.0128401		0.788508	1.59461	0.0460876	0	0.166998	0.0356121	0.00712243
Dhingra_Pear_16_GATCAG_L001_R1_001_paired_trimmed_paired_merged_contig_45167	[START, CURVED, BLASTED, MAPPED, ANNOTATED]	receptor 2						2.92368e-18	0.898172	2.97715e-05		0.00105292	Dhingra_Pear_16_GATCAG_L001_R1_001_paired_trimmed_paired_merged_contig_45167	[START, CURVED, BLASTED, MAPPED, ANNOTATED]	TRUE	[BLASTED, MAPPED, ANNOTATED]	TRUE	1	C:membrane	receptor 2	ctttgatgaattgcacaaaccttgtagaactacacttggcattcaactacttggaaggagacctcaccacccctaatttctccaaacttagccaccttagtaaacttgacctaattgggaataacttcaccggtatcttgccgataagcctttactcatgcaggtctttaaaagcaatccggttgagtagtaatccttacctagaaggacaaatacaatatgagattctttcattgaaatcgttgtcattcctctcgcttggttctgtacggttgaccaatataacaggggcaatgaatatattaagccgttgcagaagtcttcgcacactcatgtttagcggttcgtttgacagtgaagcaatgccaactgatgatgacatggttgattttcatggattccaagatcttcgtttcttgagtttggcttcatgtaggctcactggtcagatacctggttggttatcaaacctaaagaatctagaggtgttgtttctaggtacgaatcaattcacagggtcaattccaagttggttggggaatcttccaaatctctttttggtggatttggcagacaatatgatttcaggtaatcttcccaaacaactttgtagattaccaaggttggtggcgaatgcatcttcaataggcaattatgaatttgaacttcccctctttaactatgcatataacaaggcatatgttttacctcgtggaacgtataaccttcgaggtacgatagacctatcagcaaataacattaatggtagtatacctactgagatcggccaattgcagtttcttagaaatttgtttcttaaccacaacaacttctccggcaacattccaaaccaaatatctaacctaaaaaatttagaggctttggacctctccatgaatcatttgtccggaaaaatcccttggtccatgacgagccttaatttcttgagcagttttaatgtctcgtacaataatcttcaaggaacaataccgacaggcacgcagctccagagctttgatgcttctgcatttgaggggaaccctaaactctgtggtgctccacttccaaatgagtgcaaagaaattgatgcagataacaagaataacgtcgaccaagatgcggacaacaaaggtgatgagcttccctggttttatatttttgcaaccctaggtttcattgtcggattttggggagtttgcggttctttacttcttaagaagacatggaggtatgcgtattttcagtttctggataatgtacaagatttggtctatgtgaagatggcaatatgcatgcgcaagatgaagagaaggattagggactagattctatgttttactatatgttttactatatatttttcagtttcaataaaactctatggatacacaaaatttacatatatttgctgacccactctcgaatggaagtcctaccactgtatgcagatgtaagcatctgtattagggagttaatcagtaagtgtgtaatgttcgtgtacgaaaatagcatccctctttcagtttttatttttgttgtttgtatgttttcattctgatgtaatctttgttcttatattatagtgcaataaacctatttggtcacacaaaatttggcacattcgttgactcactttttaatgcatgtgtttgttaccccattgtatgtgtctatatgagtct	1682	GO:0016020-IEA GO:0016021-IEA	membrane-IEA integralcomponentofmembrane-IEA	4.6811	1.13192	2.43648	0.961492	0.129804	1.54517	1.40538		3.09371	1.72164	0.196427	0.0519302	0.406887	0.17224	0.0199699		0.625411	0.132204	1.59356	0.222328	0.0474285	0.183146	0.76889		0.0765555	0.713877	0.115926	0.0519302	0.212356	0.0438798	0.0132088
Dhingra_Pear_16_GATCAG_L001_R1_001_paired_trimmed_paired_merged_contig_45168	[INTERPRO, NO-BLAST]	---NA---											Dhingra_Pear_16_GATCAG_L001_R1_001_paired_trimmed_paired_merged_contig_45168	[INTERPRO, NO-BLAST]	TRUE	[INTERPRO, NO-BLAST]	TRUE	1		---NA---	ccattccaaatatgatacttcggaaaagtcacagaatgtttcaatgcatgttcttttgtggggttttcaagcgtcaagaactagatatgtttaatactacatgttcgacagtcattatacaaccacatacatgaataattcacgaaagctacaacttactgcagcaaaaatcatgggaagcccatgtggtatcactaacacatgggaattaattttactgctgaaagcaagcatgaggtgtcccagtcggttctgaattagtacaggggttagagtttgagaacgttggttttagaaggaat	302			0.152188	0	0	0	0	0.111223	0.0417086		0.294132	0	0	0.156606	0.0278058	0.0139029	0.0695144		0.152188	0	0	0	0	0.0367836	0.0240805		0.147906	0	0	0.156606	0.0278058	0.0139029	0.0367836
Dhingra_Pear_16_GATCAG_L001_R1_001_paired_trimmed_paired_merged_contig_45169	[INTERPRO, NO-BLAST]	---NA---											Dhingra_Pear_16_GATCAG_L001_R1_001_paired_trimmed_paired_merged_contig_45169	[INTERPRO, NO-BLAST]	TRUE	[INTERPRO, NO-BLAST]	TRUE	1		---NA---	agaagagcagatcacgacgttgtaatgagactttgatctaaactaacaacaaatcagtgagattgagagtcagaattcgaagcgcaaacaaatggacacaggaaaagttactcaatctgcgacagtgcaatggactctacctgtgacagttcaacagacttaatgtacaacaaatttacatttcacgaaacaaaagctgctaacaacgggaatgcatcatctgtcaccatattaatttaaaggcctaaaccaagcatgaggtatcctagttcgttctgaattagtacaggggttagagtgtgagaacgttggttttagaaggaat	325			0	0	0.161775	0	0.012919	0.0775139	0.012919		0.492668	0.821086	0.162135	0.288992	0.038757	0.12919	0.0516759		0	0	0.161775	0	0.012919	0.038757	0.012919		0.492668	0.434487	0.162135	0.144507	0.0223763	0.012919	0.0341804
Dhingra_Pear_16_GATCAG_L001_R1_001_paired_trimmed_paired_merged_contig_4517	[START, CURVED, BLASTED, MAPPED, ANNOTATED]	G3BP [Prunus mume]	4.50902e-07	0.728425	5.22243e-15	0.00053806		5.1781e-19	0.890696	4.92402e-14		4.437e-06	Dhingra_Pear_16_GATCAG_L001_R1_001_paired_trimmed_paired_merged_contig_4517	[START, CURVED, BLASTED, MAPPED, ANNOTATED]	TRUE	[BLASTED, MAPPED, ANNOTATED]	TRUE	1	F:nucleotide binding; F:nucleic acid binding; C:intracellular; P:transport	G3BP [Prunus mume]	gtccctcagtcctgtacccgttcccatttccccttccggaaaaccgtcccctccctcgagttgatcgcttttcctcaacaaaaacttggcgtccaccaatcacgatgggtgaagcctccatcgcactttgcacagaacttgcagcctcaaattccacgaagccaaaacagaacccccttaggattctaacttgcacaccattcttcttgatctgtccaaatttcttaaactcattctcaattacagtatttgtacaatccattggcagacctttaatgtagatagagtaaccttcagcttcgggctctaaattcccattttctctggcattggtgctggatactgtttctgaaactggagcagatattggagcagcagtcacttggtgctcctgcttctttgggacaaacctcatgggtgccggagtagaaaatgggacagtaccctccttcatgctcttaagaattgaggcataagacttcttcggtgcttcaactttagagttagattcagcttcaactttggagttgaactcagcctcaactttggggttggattcatcttcaacttttgagtaagattcagcttcgactttaaccaccgattgcaaatcatcaggaatttcattgacaacttcaggttctggtactgcttcctcttcaactgaaactactccattttcagaaggtttgattacttcctccttggcaacatcctcagacactgcaatcacaggctctgggacatgattgtcctgcaaagcaggagcatcatgtttgggggtaataggaggttcaacttcaacatcaacaaccaatccattgtcctcattttcaggggtggaatcttcaacatatctaaagacatcgttcaaaacaaagtagcctacgtcttgtggtgccaagaaaaaactttgagtaaatttcttccttacaaggtcctttccagccaaatacccagtgacaagaacaaatactcctccattgtaagattcctgagcatccacagtcttgatatttgcactgagctctccgtaatcaagtatcttcttgttgatttcctccatggtggttgtaatgctcatgatcccaccatctcccggacgaccaagcttactaatatcttggtaaaatcgatgaacaagctctggggattgttgcaagatattgtagtactgaagaacaaaggcattaccgacaacatcggcagtaggagtgaggcttgcagctggggcttgctgcac	1243	GO:0000166-IEA GO:0006810-IEA GO:0003676-IEA GO:0005622-IEA	nucleotidebinding-IEA transport-IEA nucleicacidbinding-IEA intracellular-IEA	29.76	24.1823	22.137	20.5678	0.705971	6.45508	7.14754		50.0688	47.1928	26.5153	16.4775	9.84306	5.07691	3.3711		2.87003	0.481531	1.09578	0.951482	0.0423244	0.712527	0.508611		3.82937	6.36359	0.603809	1.44062	1.3306	0.555808	0.22692
Dhingra_Pear_16_GATCAG_L001_R1_001_paired_trimmed_paired_merged_contig_45170	[INTERPRO, NO-BLAST]	---NA---											Dhingra_Pear_16_GATCAG_L001_R1_001_paired_trimmed_paired_merged_contig_45170	[INTERPRO, NO-BLAST]	TRUE	[INTERPRO, NO-BLAST]	TRUE	1		---NA---	aagtcagagaatgtttcaatatatgttattttgtgggtttttcaagcctcaagaactagatatgtttaagactaaatgatcaaccgtcatcatagcactagagcaacctcacatgaataattatacaaccattttttcacatacatgaataatctacatggttacgaaagctgtgcaacttgctgcagtgaaaatcgtggggagcagatcattttaagcgcatatggtatcactaacacttgggaattaattttaaggcttaaagcaagcctgaggtgtcacagtggttctgaattagtacaggggttagagtgtgagaaggttggtttttgaaggaataggctaaatagagcaaataatggctcactgtcgggtacactcagtgaaaatcatgggttagcagatgattttagtatttttcaaggctgtttcctgcgagtgtaaggttttgggataccgaaatggtcttatcctgcgccagcatgtctataatatgatgaccgttcagagctattggacactaaatgagaatttattctgtttctttgttatcttttcctggttgatctctctctct	577			0.913983	0.104845	0.910104	0	0	0.080044	0.0509371		1.3266	0.548114	0	0.162777	0.0363836	0.00727672	0.0509371		0.338941	0.104845	0.346014	0	0	0.0317185	0.0145534		0.422151	0.166198	0	0.0813947	0.0145534	0.00727672	0.0262366
Dhingra_Pear_16_GATCAG_L001_R1_001_paired_trimmed_paired_merged_contig_45171	[BLASTED, MAPPED]	E3 ubiquitin- ligase MARCH4-like isoform X3											Dhingra_Pear_16_GATCAG_L001_R1_001_paired_trimmed_paired_merged_contig_45171	[BLASTED, MAPPED]	TRUE	[BLASTED, MAPPED]	TRUE	1	P:metabolic process; F:zinc ion binding; C:membrane; C:integral component of membrane; F:ligase activity	E3 ubiquitin- ligase MARCH4-like isoform X3	caatgactttattacatccaggcatggaaagggacctcaaaactgttgtagtttctttacgtggcctgtgcacttcattatacatccttgcagagctgggtgtagcaacagaggtggacaaatttgatatcggtgtaacaggaagagaggtacatctttcaggatctctactggggtatgaattaagcagggagcttctctcaccatccggttgattgccttttctcttgaagcttaaaccccggaaaaggccccctgataatgagctgcccttaaaggaaccttgag	288	GO:0008152-IEA GO:0008270-IEA GO:0016020-IEA GO:0016021-IEA GO:0016874-IEA	metabolicprocess-IEA zincionbinding-IEA membrane-IEA integralcomponentofmembrane-IEA ligaseactivity-IEA	0	0	0	0	0	0	0		4.44124	3.28063	1.32843	1.92693	0.874723	1.26835	0.90388		0	0	0	0	0	0	0		0.557442	0.690189	0.532273	0.979583	0.215745	0.248694	0.320732
Dhingra_Pear_16_GATCAG_L001_R1_001_paired_trimmed_paired_merged_contig_45172	[BLASTED, MAPPED]	E3 ubiquitin- ligase MARCH4-like isoform X3											Dhingra_Pear_16_GATCAG_L001_R1_001_paired_trimmed_paired_merged_contig_45172	[BLASTED, MAPPED]	TRUE	[BLASTED, MAPPED]	TRUE	1	P:metabolic process; F:zinc ion binding; C:membrane; C:integral component of membrane; F:ligase activity	E3 ubiquitin- ligase MARCH4-like isoform X3	caatgactttattacatccaggcatagaaagggacctcaaaactgttgtaatttctttacgtggcttgtgcacttcattatacatcctcgcagagctgggtgtagcaacagaggcggacaaatttgatatcggtgtaacaggaagagaggtacatctttcaggatctctactggggtctgaattaaggagggagcttctctcaccatccggttgattgccttttctcttgaagcttaaagcccggaaaaggccccctgatagcgagctgcccttaaaggaaccttgag	288	GO:0008152-IEA GO:0008270-IEA GO:0016020-IEA GO:0016021-IEA GO:0016874-IEA	metabolicprocess-IEA zincionbinding-IEA membrane-IEA integralcomponentofmembrane-IEA ligaseactivity-IEA	3.79015	2.36851	2.57025	2.58437	0.174945	1.48703	1.22461		1.44062	0.91281	0.547169	0.490338	0.758093	0.670621	0.218681		0.230307	0.716336	0.548164	0.601968	0.0668081	0.0252511	0.215745		0.180985	0.199068	0.316909	0.284445	0.257924	0.127094	0.0437361
Dhingra_Pear_16_GATCAG_L001_R1_001_paired_trimmed_paired_merged_contig_45173	[INTERPRO, NO-BLAST]	---NA---											Dhingra_Pear_16_GATCAG_L001_R1_001_paired_trimmed_paired_merged_contig_45173	[INTERPRO, NO-BLAST]	TRUE	[INTERPRO, NO-BLAST]	TRUE	1		---NA---	ttttgtacttgcatcaagattgcaagatttgcacctataacaaagacacatcaaccaccatgtaaaatcacaaccctatcaatggtagtcacaagggaggaaattagcacgaattcttgtgtgaatcattcagtaatctgatccaaccaattgcacaaattaagcaaacctaaaagttccagaggaatcagtcccgttcaaggggcacaatcttacacttgcaacctcttaatatttcaactctgacagttcaaaaagaatatgatgacaccaaaagaataaacaattttttacaaattttaatttttttatattgtatgcgccacaaaagttgagattgtaatttgttacttatagcacatacaactccaaaatctaaaggaatataatacaccaaaaacacaattaaaaatatttcccttacacataaacaataattttgaattgcttcataaaataatttaaaagatagtgcctcaataaatctatatgtatacccagacaacaaaaaggtcgacctaagtacaaaaaaaaatgcagaaggaacaataatatgataagaatgaccagggccagccttgaagggataaatgttaagtgcataaaataaacatatacagataaaagtatttaagtcctcacttggattcgtagatatgcacaa	664			1.02906	2.08309	1.42432	0.679487	0.0252932	0.309842	0.265579		1.91915	1.49734	1.63773	0.765127	0.322488	0.341458	0.265579		0.521828	1.05264	0.375734	0.21428	0.0252932	0.148698	0.0666201		0.135683	0.337448	0.473057	0.263134	0.057954	0.0501896	0.0666201
Dhingra_Pear_16_GATCAG_L001_R1_001_paired_trimmed_paired_merged_contig_45174	[BLASTED, MAPPED, ANNOTATED]	probable GPI-anchored adhesin PGA55 isoform X2											Dhingra_Pear_16_GATCAG_L001_R1_001_paired_trimmed_paired_merged_contig_45174	[BLASTED, MAPPED, ANNOTATED]	TRUE	[BLASTED, MAPPED, ANNOTATED]	TRUE	1	C:Golgi apparatus	probable GPI-anchored adhesin PGA55 isoform X2	attcaaatgtgcgccatcgttttcctttgtggcaccaatatcattttcgtttttgttggtgacctcgacagtaggttcattcaaaaactcacggttatcatttaaagtgagatctgcagctgcaatctcatgactcgagctgactggattattttccccattgagcacggcgttttcttctgtgcccaactgtgcagacaaatcagctactgaagaatggaaaccatttgtggtataagcact	243	GO:0005768-IEA GO:0048573-IEA GO:0005802-IEA GO:0000956-IEA GO:0005794-IEA GO:0005886-IEA	endosome-IEA photoperiodism,flowering-IEA trans-Golginetwork-IEA nuclear-transcribedmRNAcatabolicprocess-IEA Golgiapparatus-IEA plasmamembrane-IEA	1.63313	1.76769	1.82247	2.8625	0.103671	1.24405	1.365		0.585186	0.219639	0.216847	0.386512	0.518354	0.34557	0.552911		0.410736	0.846671	1.23177	1.48394	0.0518354	0.288607	0.220597		0.0417323	0.219639	0.216847	0.19327	0.0897816	0.124597	0.034557
Dhingra_Pear_16_GATCAG_L001_R1_001_paired_trimmed_paired_merged_contig_45175	[BLASTED, MAPPED, ANNOTATED]	succinate-semialdehyde mitochondrial isoform X2						0.00179294	0.505167	3.10088e-06		0.0143264	Dhingra_Pear_16_GATCAG_L001_R1_001_paired_trimmed_paired_merged_contig_45175	[BLASTED, MAPPED, ANNOTATED]	TRUE	[BLASTED, MAPPED, ANNOTATED]	TRUE	1	F:aldehyde dehydrogenase (NAD) activity; F:aldehyde dehydrogenase [NAD(P)+] activity; F:succinate-semialdehyde dehydrogenase (NAD+) activity; F:copper ion binding; P:cellular aldehyde metabolic process; P:chromatin assembly or disassembly; P:glutamate decarboxylation to succinate; F:succinate-semialdehyde dehydrogenase [NAD(P)+] activity; P:response to heat; P:response to light stimulus; P:gamma-aminobutyric acid catabolic process; C:chloroplast stroma; F:NAD binding; P:oxidation-reduction process; P:reactive oxygen species metabolic process	succinate-semialdehyde mitochondrial isoform X2	cccagcaaccggcgaagttataacatctgttccatgcatgggtcaaaaggagacaaatgatgcaatatcttcagcctatggtgcatttagttcttggagcaacctcactgcttctgaaaggagcaaatatctaaggaaatggtatgatctgataatatcccacaaagaagagcttggacaactaattaccttggagcaagggaa	204	GO:0004029-IBA GO:0004777-IBA GO:0072593-IEA GO:0009408-IEA GO:0009507-IEA GO:0016491-IEA GO:0051287-IEA GO:0005507-IEA GO:0055114-IEA GO:0016620-IEA GO:0008152-IEA GO:0009450-IEA GO:0009570-IEA GO:0006081-IEA GO:0009013-IBA GO:0009013-IEA GO:0004030-IEA GO:0006333-IEA GO:0006540-IEA GO:0009416-IEA	aldehydedehydrogenase(NAD)activity-IBA succinate-semialdehydedehydrogenase(NAD+)activity-IBA reactiveoxygenspeciesmetabolicprocess-IEA responsetoheat-IEA chloroplast-IEA oxidoreductaseactivity-IEA NADbinding-IEA copperionbinding-IEA oxidation-reductionprocess-IEA oxidoreductaseactivity,actingonthealdehydeoroxogroupofdonors,NADorNADPasacceptor-IEA metabolicprocess-IEA gamma-aminobutyricacidcatabolicprocess-IEA chloroplaststroma-IEA cellularaldehydemetabolicprocess-IEA succinate-semialdehydedehydrogenase[NAD(P)+]activity-IBA succinate-semialdehydedehydrogenase[NAD(P)+]activity-IEA aldehydedehydrogenase[NAD(P)+]activity-IEA chromatinassemblyordisassembly-IEA glutamatedecarboxylationtosuccinate-IEA responsetolightstimulus-IEA	2.43278	0.964701	1.04377	1.25222	0.226399	1.17316	1.44072		3.89739	3.84661	1.83568	2.03467	2.28457	2.09934	0.987922		0.503217	0.187208	0.306507	0.391792	0.108908	0.0943173	0.486617		0.910156	0.5219	0.235505	0.697581	0.343782	0.61848	0.233763
Dhingra_Pear_16_GATCAG_L001_R1_001_paired_trimmed_paired_merged_contig_45176	[BLASTED, MAPPED, ANNOTATED]	U-box domain-containing 9-like isoform X1	0.00191801	0.589747	2.97142e-07	0.0150925	0.0399245	0.00263737	0.47196	1.11997e-05	0.0160514		Dhingra_Pear_16_GATCAG_L001_R1_001_paired_trimmed_paired_merged_contig_45176	[BLASTED, MAPPED, ANNOTATED]	TRUE	[BLASTED, MAPPED, ANNOTATED]	TRUE	1	F:ubiquitin-protein transferase activity; P:protein ubiquitination; F:ligase activity; P:protein autophosphorylation; F:transmembrane receptor protein serine/threonine kinase binding; P:cellular response to abscisic acid stimulus	U-box domain-containing 9-like isoform X1	agctgatgagagaccctgtgattgtctccacaggcgagacatatgataaggcattcatcgaaaaaggactgaaagcgggcaacaggatatgccctcgaacgcaacaagtgctcacacacactgtccttactccgaatcacttggttcgtgaaatgatatcgcaatggtgtaggaatcgagggcttgaattgtcagatcccgttctccatgtcaatgaggatggtataacagaatctgatcgagaccattttctctctttgctccggaagatgtcttcgacgttccctgagcagaaagaagctgcgaaggagcttcggatgctgacaaagaggatgccttctttccgggcgctttttaacgagtctatacatgccattcctcaattgctcagtcctctatctgaagggaagtttgaagatggtattgacccggaactccaagaagatattatcacaacactattgaatttgtcaatccacgacaacaacaagaagcttgtggctgaaactttaatggtaattcctttacttatggaagcattgcaatcggggactattcaaacaaggagcaatgcagctgcagctcttttcactttgtcagctcttgattccaacaaggcacttattggaaaatcaggtgccctaaagccactcattgccctcctagacgagggacatccattagctatgaaagatgttgcctctgcaattttcaatctatgcattactcatgagaacaaggcaagagctgtgagagacggggcagtgaggacgattttgaaaaagatagcgaacagtgtgcatgttgatgagctgttggccatcctcgcaatgatctcaagccatcctaaggctgtggaggaaatgggagagcttggaggtgtttcttgcttgctccgtgttatcagggagaccaattgctcacgcaacaaggagaattgcattgcagtccttcacacgatctgtttataatggaactgcaagggctaagaggaaagctaatggcattcttgatagactgaacagatctgtaaatctcacacatactgcatgatggtgaatcctccttttccaccatatttgtaaattcttcacccatttccagagctctggttgttacttgttagtagtgtactactcaagcaactccaagcatcatgtgttcattctcaatccctgttttgtatgttctcgttttatcttccggagtttcgatttcaagttcaagagctagccatgaagaaaaatcaagctttatatatcttatacataaaaattgtttggtttatt	1289	GO:0070696-IEA GO:0046777-IEA GO:0071215-IEA GO:0016874-IEA GO:0016567-IEA GO:0004842-IEA	transmembranereceptorproteinserine/threoninekinasebinding-IEA proteinautophosphorylation-IEA cellularresponsetoabscisicacidstimulus-IEA ligaseactivity-IEA proteinubiquitination-IEA ubiquitin-proteintransferaseactivity-IEA	10.8757	4.05973	5.26066	5.54644	0.244298	1.21823	1.2052		5.21303	3.29541	1.28632	2.23627	0.863187	0.42345	0.309444		0.990996	0.424825	1.08061	1.1266	0.0902692	0.466648	0.233324		0.324119	1.2748	0.283413	0.337867	0.41903	0.0340073	0.0400265
Dhingra_Pear_16_GATCAG_L001_R1_001_paired_trimmed_paired_merged_contig_45177	[START, LINEAR, BLASTED]	remorin-like [Malus domestica]	8.15148e-07	0.798559	2.55386e-06	0.000773681	0.00198788	5.41057e-25	0.913529	0.00401886	2.55977e-06		Dhingra_Pear_16_GATCAG_L001_R1_001_paired_trimmed_paired_merged_contig_45177	[START, LINEAR, BLASTED]	TRUE	[BLASTED]	TRUE	1		remorin-like [Malus domestica]	ttttgctaaaggtgcttgatcattgagcagatacatagaaacacaaaattgatcttttacaaaataaattaagtttatttttctccaaatttagggtatatacacaaacacaaacacacacagtaactaacaatgaccccattatgtgaagaaacaaacaaatctaaataaacaaatgtactccaaataaaccaaatatacaaatcatcaaatgtttatccatcgggcccgaacattaagttcagccagaaaagcaaccaagaagtttcttaggagcataccccgtagcacggtacttcgcagcagtttcctccgccttgagaagatcttccccgcgcttagcttcaatcgccgccctcttttcttccgcggccttgtgtattaaagctatcttgttcttcatctgttccacatactcggccttcttcttctccaattgttcctcgatctttttcagctcagcctccacagttgccttcttggtgttttcccatgaaccgatggcagatagtttcttgtgagctttattctctgtctttgatttttcactttcttcccatgctctgataagtgacagctttttttctgttgcaactcttgctagcacaacatcgcgatcgacggaatcctccttgcttttctcttctgcagcaggttcagaaggcttctcaacagtagcaagagctttggactcatcaggctcagccttgtcttcaggaggtggtggtggaatttcagatttgtccttgtgggactcaggatcttttggagcttccacaaccggcttctcttcctccaccggagccggagtcggagcaggtggaggatctgagggtgactcgggttctagcttcttgggttcctctgcctctgccatgttgattttgttgctagagttggtttgggagtggaaaaagcctcaaagttttcaaagggaagttactgtagtgttagagtgagaagattaaacaagcaacagagagagagagatgtttgggattgtataggtggtatagtttatggttgggattgtataggtggtatag	1046			21.0388	61.0602	165.569	56.5723	0.690412	9.18409	4.34719		3.33193	4.17613	29.0459	58.6878	0.931254	2.16356	13.4309		3.66233	5.19869	49.6118	1.49711	0.169922	2.14674	0.424444		0.860054	0.487298	2.97147	2.67435	0.13307	0.176069	2.38168
Dhingra_Pear_16_GATCAG_L001_R1_001_paired_trimmed_paired_merged_contig_45178	[BLASTED, MAPPED, ANNOTATED]	kinesin-4-like [Pyrus x bretschneideri]	0.00284941	0.525841		0.0172648	0.0302004						Dhingra_Pear_16_GATCAG_L001_R1_001_paired_trimmed_paired_merged_contig_45178	[BLASTED, MAPPED, ANNOTATED]	TRUE	[BLASTED, MAPPED, ANNOTATED]	TRUE	1	F:microtubule motor activity; F:ATP binding; C:kinesin complex; C:microtubule; P:microtubule-based movement; F:microtubule binding; P:metabolic process; C:integral component of membrane; F:ATPase activity	kinesin-4-like [Pyrus x bretschneideri]	gggtccgaactccctcccatttcaactgaaccaggacacagcttatttaaaattctgcataaaacagtgccatcaattaagcaggctctgagttcctcctcggtagcatccaatggcaatcttaaataagggacgataaagtttaaccactccaccaaagataatatctggttgtcttcaactgtgctgctgaaactttccgctgggtcagcatttgcagttgaagtcccatttaaattttcacacccctccttttcatctttgtgtgactttgaccccccattctcatctttctgagactctaactgagtgttcatgatataatctccaggaatgtcctgttcttgttatcaattgaggacacgcagcttctgattgggccacaacgccagagagatcacaccagacagagcgagagagagcgagctccggagccgctggccggaggaattcgaattgaaattcctccgaaaattgcaaatgccggaaggcgaaaaaacaaatgctggaatcctggggaacgatccgtttcagaaaaaaa	541	GO:0008152-IEA GO:0003777-IBA GO:0003777-IEA GO:0000166-IEA GO:0016020-IEA GO:0016021-IEA GO:0008017-IEA GO:0005871-IBA GO:0005871-IEA GO:0005874-IEA GO:0005524-IEA GO:0016787-IEA GO:0007018-IBA GO:0007018-IEA GO:0016887-IBA	metabolicprocess-IEA microtubulemotoractivity-IBA microtubulemotoractivity-IEA nucleotidebinding-IEA membrane-IEA integralcomponentofmembrane-IEA microtubulebinding-IEA kinesincomplex-IBA kinesincomplex-IEA microtubule-IEA ATPbinding-IEA hydrolaseactivity-IEA microtubule-basedmovement-IBA microtubule-basedmovement-IEA ATPaseactivity-IBA	0.54363	2.01362	3.76497	1.89552	0	0.341481	0.217306		1.60204	2.27243	3.18179	2.24723	0.682963	1.21847	0.73729		0.143376	0.417634	0.819882	0.382024	0	0.0810266	0.0279825		0.510952	0.650325	0.44591	0.935533	0.0953681	0.251603	0.137962
Dhingra_Pear_16_GATCAG_L001_R1_001_paired_trimmed_paired_merged_contig_45179	[BLASTED, MAPPED, ANNOTATED]	cyclic nucleotide-gated ion channel 1-like											Dhingra_Pear_16_GATCAG_L001_R1_001_paired_trimmed_paired_merged_contig_45179	[BLASTED, MAPPED, ANNOTATED]	TRUE	[BLASTED, MAPPED, ANNOTATED]	TRUE	1	F:protein kinase activity; P:ion transport; C:membrane; P:transmembrane transport	cyclic nucleotide-gated ion channel 1-like	tgctcaagcttaagaagaaaataagagaaagtgttcggtacagctggaagaagagtacaataattgacgctctagatttgtctccaaaagaaagcttgttagaaagcataaacaaaacgtaaagagttgcaaacttctcgatcaggagctccgtaattctgattcaaatccaaaagccaaaatggaaaactctgccatgcaacctgaagctgaattaagctgtatatggacgccagaggaaactcaaaaccctcacgagtctttggatcataagtattggaagaaaatatttatagcctcatgcttgtgtgctcttttagtggatccactgttcctctacgttcccattctcaaggatgatataaagtgccttatgttagaccaaaagttgaagataactgttcttattttaagatcaatcacagattttttctatttaatggacattattattcgaatttacagacctgagaactattcatcaggtttaaccgaggaacatgatgatagccaaaaccatatgaaatgcagttttctaaggaaatctcgtatgccaagagaagccaagttaatatggatgtcacatgatatcttaattgacattgtagctgttcttcccttctcacaagtggcaattctcattttcttctcaaaaatgagtgacttgagatctttgactacaacaaggatggttattatgaacgtttttgttctgttgcaatatctgccacgagttctacgcatttacctctcagttacgaaatttaaaaggtctcttaaagaagagattacagtgactcctatatggattaaaggtgttttgaatttctctatgtacatcattgctagtcatgtatttggagctgtgtggtatttctttggtattcaacgaatgatgatttgctggcattctgcatgtcgaaaagatgatggatgtgatcacagaatttttagttgtcatgatcaccatgcatttagaaataccacaattctagatgatttatgccctgttactgtcggtgtcagtccatcagacataatgccctttgattttggtatatttgctactgtgcttgacactggaattgtaggatcaaccaattatttccaaaagttcttgacttgtttctggtggggtctacgaaatttaagttcccttggttcaaatcttcagcccagtatagatggatgggagaccctttatacggttatgatttctataattggcttgctcatgttcttatatctcattggaaatttgcag	1264	GO:0055085-IEA GO:0016020-IEA GO:0016021-IEA GO:0034220-IEA GO:0004672-IEA GO:0006810-IEA GO:0006811-IEA GO:0004674-IEA GO:0005216-IEA GO:0005524-IEA GO:0006468-IEA	transmembranetransport-IEA membrane-IEA integralcomponentofmembrane-IEA iontransmembranetransport-IEA proteinkinaseactivity-IEA transport-IEA iontransport-IEA proteinserine/threoninekinaseactivity-IEA ionchannelactivity-IEA ATPbinding-IEA proteinphosphorylation-IEA	10.1427	4.19102	7.99869	4.96012	0.318886	2.5378	2.42819		0.169176	0.0390892	0	0.0345516	0.19266	0.109617	0.0431825		2.54606	0.361487	4.92926	0.394098	0.0967873	0.556338	0.083441		0.117733	0.0390892	0	0.0345516	0.113085	0.0172602	0.0184946
Dhingra_Pear_16_GATCAG_L001_R1_001_paired_trimmed_paired_merged_contig_4518	[START, LINEAR, BLASTED, MAPPED]	ultraviolet-B receptor UVR8-like [Malus domestica]						1.77415e-18	0.896724	3.1362e-15	5.16379e-06		Dhingra_Pear_16_GATCAG_L001_R1_001_paired_trimmed_paired_merged_contig_4518	[START, LINEAR, BLASTED, MAPPED]	TRUE	[BLASTED, MAPPED]	TRUE	1	P:biological_process	ultraviolet-B receptor UVR8-like [Malus domestica]	atacttgtgtatcacaatacttaaagaaaaagggaaagtgatgcatgaacatctttcacttttcaccgcagcaaataaatcataaatttaattgacatgaaataagtcatgaaatgaaccttgacaaatgtatcatcagctatcaacaactacttgaagcctaagagcaagccaaattttcagagatataaacaaccatttagcaatctgttttaagcccctattaacctaataaacttgaaacttcacaattctttgttcctatgtacacaatagacatggaaatgcaaacgtcaaatgcaatgagttatgatggtaaattagaggatatagagcattagggtgtggccgggaaagccggccatatcgattaactctatctgagatcaatatcgaccagctctggctttcccctttcggtctggttggcaactagttcaatgcctagttgccctttgtctcccgccccaaatgcgtatagcttccctgactcggtgagtgcaaaagtgtgggcgttccagtatatggagttggtgaggctgatctgtacaacccgctcgttcacttgcttcagtgatgtcactagctctggtgccaatacatttgcgtgcctatttccctgtccatcggcggcagtactatgtccaagactagctgattctccacaaccaaatgagtacacatcaccgtcatctgaaaccacaaaggttgtgtaatcccctgtagcaacgtgcaccgctttcacctggctcaatgcttccacaaccttaggaactgattcacattcttcattcccgtgacctaagcagccataacggccccaaccccatgtgcagacgcgtccatcctgccccaccacagcggcatgccaagcaccggctgcaacgaccatcggctgaaggttcaaaacttgaaattgttcaataagtcgggggtgcttctcatcagttcttaacccatgtccaagcttccctcccaagccacagccaacagagtaaactgacatgccattaggttgacaagccagagcaagaaggtagcagtatccagctgcaatttgcaccacaggtacattctcaagtgctcccaataaaggatgaggctcaacatcagttggctcagtttggtgaccgagtttggcatcgttgccccaagaaaatgtatacaccctgccctctcttgacaacacagccgtgaagaaatttcctattgcagcttgtaccacaaatatgtctttcaaagactcaaccaactgtggagtagtaaccagcttcgatccttgaaccccgtactcagtttcaccaaaagagtcctttccaaaggcataaactttccccgcatcgctgatcagcattgtcctgccagccccagcagctgcgtgaataattcgaatgccttgcagagatctgattggctgaggccggcattcctcttcagttgtgccatgtccaagctgtcctgagctgtttgagccaaatgagtagacagatccttttgaagtcacagcaatgctgtgaccgggccctgctattgcctgcgatttctcccttcggaaacatgcctctccagccaacaaaaacctcagaacaagtttccatgaacccccacatctttgcttcaattcttgacgctgttcggctgtcattggcttaaatatagctcttttttggcacatgtccagagcagcaagctccgatatggacaattcaaagtcaggagcaaagtgtgcaggctgcctaaaaaaggaacatgttgcctctaactttgaaaggtcttgaggatccaaattgcaggcagtaaggacatggaggacaatggaggggttggcagctaaagggaactctccgggggtggaggtcccgaagcaatggcgttgccgcctttcaaatgttggtacaggagtggcaacaatagtgg	1917	GO:0008150-IEA	biological_process-IEA	67.3419	74.6153	82.509	58.5847	1.10826	11.5228	9.66329		96.9337	80.5183	51.5764	43.362	14.8541	12.3638	7.11387		9.57825	3.00328	12.6089	1.84552	0.00789699	1.67578	0.337637		2.90142	9.83264	0.902162	0.405313	1.26328	1.09741	0.300157
Dhingra_Pear_16_GATCAG_L001_R1_001_paired_trimmed_paired_merged_contig_45180	[INTERPRO, NO-BLAST]	---NA---						0.00473804	0.411078		0.0338972		Dhingra_Pear_16_GATCAG_L001_R1_001_paired_trimmed_paired_merged_contig_45180	[INTERPRO, NO-BLAST]	TRUE	[INTERPRO, NO-BLAST]	TRUE	1		---NA---	ttccagggagggtacccatattttgtaattcatctcacacggaaaatctatattatagtggctagagtaatcataatttgtttgcaaacgtacaaacttatttctttttcaaaacctttaagcttctttgttagttttcaccaccagcgttctctcagaatcttttaaggaataccacttcatcatcttgcaaaaccaaaatacacactaattcttttatttttcttagaagacaaaagtaaaataattgccaattttgaggggttgcgtttgggatttgaaatgactagatgcagggtaccattgaactctacgtataagcaataatatacatagaagcaaaaaatgatactaattaaatcttttgagagagtggatagccatattgtgacttttttcctgtatatgcataaatcttgcatatggaagagatttggggcttcataaacttacaaccatatcaccttcctcgcccatggcaacagc	486			0.627426	0.437074	0.098318	0.402729	0.00863924	0.034557	0.0950316		0.828904	1.07371	0.223143	0	0.155506	0.034557	0.0431962		0.353657	0.154922	0.098318	0.202486	0.00863924	0.00863924	0.0431962		0.419811	0.296168	0.111805	0	0.053952	0.00863924	0.00863924
Dhingra_Pear_16_GATCAG_L001_R1_001_paired_trimmed_paired_merged_contig_45181	[INTERPRO, NO-BLAST]	---NA---											Dhingra_Pear_16_GATCAG_L001_R1_001_paired_trimmed_paired_merged_contig_45181	[INTERPRO, NO-BLAST]	TRUE	[INTERPRO, NO-BLAST]	TRUE	1		---NA---	ctccacaagttgcaaccacagtatttccagcaagttttgcaagctatgcacataaaggactactaagagtagtgtttgagcgaagaaagacaaaggttggcatcatagaatgtcagaattaaatggcaggacaaaacatttcgatcaatatgcaccaaatttggtgggctttcaggagatagaggatgggattttttgccccagaattccatccccttgttgatgtcaacgagtttgacatactaaaacattgggtatgtatcggcaacatttagacagtgaatacactgatatcacaaatagccatacaccctgtggaatcgaacaaaaaaacatgcatataagaaagagctatttccacatttgaaagcaaacctggactgcaaattgcccagtccctccagcagcagcagtga	416			1.09119	0.584973	1.93629	1.48103	0.0201859	0.363346	0.27251		1.49645	0.760224	1.55918	0.782308	0.242231	0.363346	0.0908366		0.252867	0.0746783	0.661224	0.47412	0.010093	0.0462517	0.0174815		0.591731	0.389706	0.260257	0.233716	0.0908366	0.0605577	0.0302789
Dhingra_Pear_16_GATCAG_L001_R1_001_paired_trimmed_paired_merged_contig_45182	[BLASTED, MAPPED]	armadillo repeat-containing 8-like		0	5.54103e-09								Dhingra_Pear_16_GATCAG_L001_R1_001_paired_trimmed_paired_merged_contig_45182	[BLASTED, MAPPED]	TRUE	[BLASTED, MAPPED]	TRUE	1	P:biological_process	armadillo repeat-containing 8-like	tcagtgctgcaacattaaaaaccaaaaaaactttaattacaatattacacttgtctatatacatacaagtaccgggaccaatgattgccaggccttcttgattgaacaaagggaaacaaattcctcacgcccatttcggtcccagaaatacacagaggtgtgaggaaccatttccgccataaacgaaagcactttcattctatagttcgtgtctgctagatatgataattatctgctgaaagattatatcttaaaggaaaaatacagaaacccaattaataaaacatcatcaaaattccaagagaataaattatgggatataagcatatgattcaacaaaaccaaaaccatacatggaaatccaataccatcgcttgtagaaccccaatcccaatcccaatcccaatcccatcctcgcgacaacaatctccttgttcagtcggccgctgccctcggaagcttcgcttgcggcttcgatgccggcgtccaagccgttctcgacgccggcgtatttcctaacctcttattgcttctatcgcatcctgatgctaaggttgtcgattccggtgcacgttccttaaggatgatttatcaatcaaagctggctccaaagtgtgatttccttcaagagaaaaacatggagtttcttcttaggttattgaatagtgagaatgaaaatgttactggacttggtacaagtataatcatacgttcttgtgagactactgctgaacagaaggcactgtgtcattctggggttgttaagaagttaattagccttcttgaaggttctctaagtcagagagataatagt	814	GO:0008150-IEA	biological_process-IEA	3.36803	4.25115	6.36414	4.43583	0.175374	2.00133	1.64027		4.97178	4.95838	4.9453	4.66528	1.56805	1.72795	1.96007		0.511831	0.626108	0.404112	0.225447	0.0272939	0.282849	0.190988		0.107622	0.552087	0.181501	1.04777	0.196007	0.46089	0.282849
Dhingra_Pear_16_GATCAG_L001_R1_001_paired_trimmed_paired_merged_contig_45183	[BLASTED, MAPPED]	PREDICTED: uncharacterized protein LOC103442501	0.000110127	0.7448	0.00123113	0.0189626		7.63972e-09	0.748187	0.0276712		0.0120813	Dhingra_Pear_16_GATCAG_L001_R1_001_paired_trimmed_paired_merged_contig_45183	[BLASTED, MAPPED]	TRUE	[BLASTED, MAPPED]	TRUE	1	F:molecular_function; P:biological_process; C:membrane; C:integral component of membrane	PREDICTED: uncharacterized protein LOC103442501	attggacgcagagcccaccaactctggaagtccaagcccaaactgaccatccagagagccgccgactcttccactcagccttccaccgtcacctcctcctctgccgccggcaaagccatcgttcccgacgaccagttctcccttgctaaggtttcgtttggggttattggtctgggtgttggggtttcactcctgtcgtatggtttcggagc	212	GO:0008150-IEA GO:0016020-IEA GO:0016021-IEA GO:0003674-IEA	biological_process-IEA membrane-IEA integralcomponentofmembrane-IEA molecular_function-IEA	5.94448	0.716615	0	0.244893	0.0594151	0.376296	0.732787		1.51218	0.736573	0	0	1.36655	0.297076	0.316881		2.41546	0.0700633	0	0.244893	0.0343033	0.0523992	0.0714081		0.488253	0.436455	0	0	0.0907581	0.123682	0.0396101
Dhingra_Pear_16_GATCAG_L001_R1_001_paired_trimmed_paired_merged_contig_45184	[BLASTED, MAPPED, ANNOTATED]	rRNA-processing FCF1 homolog [Malus domestica]						1.56361e-05	0.612068	0.000142972		0.00379333	Dhingra_Pear_16_GATCAG_L001_R1_001_paired_trimmed_paired_merged_contig_45184	[BLASTED, MAPPED, ANNOTATED]	TRUE	[BLASTED, MAPPED, ANNOTATED]	TRUE	1	C:nucleolus; P:DNA replication initiation; P:regulation of DNA replication; P:DNA methylation; P:rRNA processing; P:cell population proliferation; F:transaminase activity; F:pyridoxal phosphate binding; C:small-subunit processome; P:histone H3-K9 methylation; P:regulation of cell cycle	rRNA-processing FCF1 homolog [Malus domestica]	actgggtgtaaattgtacctgggtaactctttcaacaatacagtcatcagcgtaagtccctttatgagtgcagagtagtctctcaaaacggggatccttagcaatcctcagagccacacgatatttctgacctaacttctcgagctctgccattacactatccgtgatacaaggagtgcattttgcgtataggcaatccatcattcccttctccaaatccaaacatttttgggtagcatttctttggtgagatccttcttgttcagattcaaaactgcctctttgcagcttttaattgctttggaggtgaccaccttcttcatgactgcgaatttagggccttttttagctctccccatcttttcagtcgcagagcaaacccaagttaacagatttgggactgctcaaaaaccctaaaccctttttcaatgaaaagcaacggttagtcgggagggagggacacgg	465	GO:0051567-IEA GO:0006306-IEA GO:0003824-IEA GO:0051726-IEA GO:0032040-IBA GO:0032040-IEA GO:0006270-IEA GO:0006260-IEA GO:0008283-IEA GO:0030170-IEA GO:0006275-IEA GO:0008483-IEA GO:0006364-IBA GO:0005730-IBA	histoneH3-K9methylation-IEA DNAmethylation-IEA catalyticactivity-IEA regulationofcellcycle-IEA small-subunitprocessome-IBA small-subunitprocessome-IEA DNAreplicationinitiation-IEA DNAreplication-IEA cellpopulationproliferation-IEA pyridoxalphosphatebinding-IEA regulationofDNAreplication-IEA transaminaseactivity-IEA rRNAprocessing-IBA nucleolus-IBA	2.55225	0.913626	2.37403	1.90001	0.0993234	0.361176	0.45147		2.95509	2.16368	1.36873	0.187842	0.415352	0.45147	0.207676		0.802767	0.323838	0.466514	0.326345	0.032556	0.0549237	0.210018		0.27715	0.76953	0.373778	0.187842	0.0705219	0.119448	0.0722352
Dhingra_Pear_16_GATCAG_L001_R1_001_paired_trimmed_paired_merged_contig_45185	[BLASTED, MAPPED, ANNOTATED]	P-loop containing nucleoside triphosphate hydrolases superfamily isoform 3 [Theobroma cacao]											Dhingra_Pear_16_GATCAG_L001_R1_001_paired_trimmed_paired_merged_contig_45185	[BLASTED, MAPPED, ANNOTATED]	TRUE	[BLASTED, MAPPED, ANNOTATED]	TRUE	1	P:carbohydrate metabolic process; P:phosphorylation; F:hydrolase activity; F:gluconokinase activity	P-loop containing nucleoside triphosphate hydrolases superfamily isoform 3 [Theobroma cacao]	aaagcaatctttgaatggtgtttacaatttcttgaggacttaaagtggcatcaactttaagtattccttcagaatcatcaatctgaagcaaccccaactgagactgcaaaagtgcaggtgacatgaaatgcttcccttccgcgattcttttctctaatctagcagccagcacctctgcctgagcatccaacaagacgaacttcaccaaactggcgcaacttcccggtttataattagggtcggcagatcttaaaatttctctatatcgcttctgcagagccgaacacccaagaatcacagttcctccagcgaccaacttgtccctcacgctatttcgaagtgtctcaagccaaggaatccggtcttcttctgtgagagggatccctttacgcatcttttctttgtttgattgagggtggaaatcatctgcatctataaagctagaatttatctctttcgccagcatctcacctatcgtggatttgccagcaccactgactcccatgatcacaacaaccatccctccgccaagatctgaagccatgttcgtcgcgcttaccgatcaaatgaatctacaaagaatgctgcttttcttcttcaaacttcatgaatcatatgttggttggtgaatttacacgcgacggctcgcctcccctcct	659	GO:0046316-IEA GO:0016310-IEA GO:0016740-IEA GO:0016301-IEA GO:0005975-IEA GO:0016787-IEA	gluconokinaseactivity-IEA phosphorylation-IEA transferaseactivity-IEA kinaseactivity-IEA carbohydratemetabolicprocess-IEA hydrolaseactivity-IEA	6.45803	5.94904	6.33883	6.2886	0.210252	1.69476	0.879236		27.5722	27.8037	29.6287	22.8487	5.60672	10.2132	6.16102		0.498045	0.335555	0.537868	0.521491	0.0671255	0.30945	0.115213		0.443644	2.49448	1.56801	1.26166	0.467193	0.925942	0.927321
Dhingra_Pear_16_GATCAG_L001_R1_001_paired_trimmed_paired_merged_contig_45186	[BLASTED, MAPPED, ANNOTATED]	probable gluconokinase isoform X1 [Populus euphratica]											Dhingra_Pear_16_GATCAG_L001_R1_001_paired_trimmed_paired_merged_contig_45186	[BLASTED, MAPPED, ANNOTATED]	TRUE	[BLASTED, MAPPED, ANNOTATED]	TRUE	1	P:carbohydrate metabolic process; P:phosphorylation; F:gluconokinase activity	probable gluconokinase isoform X1 [Populus euphratica]	aaacttgcataaaaaatgtggaaaattacagtttcatctgtagaacgttatgaaccggaagaaatctacagtgtcgtactaggttgctgctaaacaggcctaatgattacaattctgaactcttaaatcgaaagcaatctttgaatggtctttacaatttcttgaggagttagagtggcatcaacttattccttccgaatcatcaatctgaagcaaccctaactgactgcaaaagtgcaggtgacatgaaatgcttcccttctgtaattcgtttttctaatctagcaaccaacacctctgtctgagcatccaacaagacgaacttcaccaaactgacacaatttcccggtttataattagggtaggcagatcttaaaatttctctgtatcgcttctgcagagctgaacacccaagaatcacagttcctccacctagcaacttgtctcttacaccatttcgaagtgtttcaagccaaggaatccggtcttcttcagtgagagggatcccattacgcttcttttctttgtttgattgagggtggaaatcatctgcatatataaagctagaatttgtctctctcgccagcatctcgcctattgtggatttgccagcaccactgactcccatgatcacaacagccatccctccgccgagagctgaagccatgttcgtcgcgctcaccgatcaaatggatccgcaaagaatgctgcttttcttctcccccctcttcaagcttcatgaatcatatgctggtagaggtcgggtgaatttacacgtgaaaaatggtgctgatgagatatttggagcgatgatatcatgccagctatggtaacgagcataaaggttgacaattttgacatcacgaatcataaccacgcatttggttttg	890	GO:0046316-IEA GO:0016310-IEA GO:0016740-IEA GO:0016301-IEA GO:0005975-IEA GO:0016787-IEA	gluconokinaseactivity-IEA phosphorylation-IEA transferaseactivity-IEA kinaseactivity-IEA carbohydratemetabolicprocess-IEA hydrolaseactivity-IEA	3.75299	3.64548	6.57073	2.47016	0.0424585	0.405714	0.325515		4.92387	3.73548	6.33981	3.20902	1.23601	2.08518	0.882192		0.933207	0.763609	2.79613	0.110465	0.0163423	0.107888	0.0571979		0.758731	0.0704713	0.547693	0.358312	0.0579709	0.0850479	0.215311
Dhingra_Pear_16_GATCAG_L001_R1_001_paired_trimmed_paired_merged_contig_45187	[BLASTED, MAPPED, ANNOTATED]	probable gluconokinase isoform X1 [Populus euphratica]											Dhingra_Pear_16_GATCAG_L001_R1_001_paired_trimmed_paired_merged_contig_45187	[BLASTED, MAPPED, ANNOTATED]	TRUE	[BLASTED, MAPPED, ANNOTATED]	TRUE	1	P:carbohydrate metabolic process; P:phosphorylation; F:hydrolase activity; F:gluconokinase activity	probable gluconokinase isoform X1 [Populus euphratica]	tgatcatgggagtcagtggtgctggaaaatccacgataggtgagatgctggcgaaagggataaattctagctttatagatgcagatgatttccaccctcaatcaaacaaagaaaagatgcgtaaagggatccctctcacagaagaagaccggattccttggcttgagacacttcaaaatagcgtaagggacaagttggtcgctggaggaactgtgattcttgggtgttcggctctgcagaagcgatacagggaaattttaagatctgccgaccctaactataaaccgggaagttgcaccagtttggtgaagttcgtcttgttggatgctcaggcagaggtgctggctgctagattagagaaaagaattgcggaagggaagcatttcatgtcac	393	GO:0046316-IEA GO:0016310-IEA GO:0016740-IEA GO:0016301-IEA GO:0005975-IEA GO:0016787-IEA	gluconokinaseactivity-IEA phosphorylation-IEA transferaseactivity-IEA kinaseactivity-IEA carbohydratemetabolicprocess-IEA hydrolaseactivity-IEA	6.81127	3.83795	6.09923	4.72655	0.160255	1.2393	0.758538		0	0	0	0	0.0106836	0.0106836	0		2.14482	0.637193	1.36525	0.115424	0.0847988	0.269643	0.0770408		0	0	0	0	0.0106836	0.0106836	0
Dhingra_Pear_16_GATCAG_L001_R1_001_paired_trimmed_paired_merged_contig_45188	[BLASTED, MAPPED, ANNOTATED]	disease resistance gene analog NBS-LRR	0.0133883	0.347828		0.0357646							Dhingra_Pear_16_GATCAG_L001_R1_001_paired_trimmed_paired_merged_contig_45188	[BLASTED, MAPPED, ANNOTATED]	TRUE	[BLASTED, MAPPED, ANNOTATED]	TRUE	1	P:defense response; P:signal transduction; F:ADP binding	disease resistance gene analog NBS-LRR	ttgttgtaacaatgattctgcttcccggaccaaaccaatccatctttccagccaatatttctagttggtttagttcatcaacatcatcaagaatgagaagaacctttttgttagataacaggttctttgtcatagcactgccactataaacatcccaaacttgtgtagttttttccttcaaaatcagggaaagaagttgatcttgtagatgagctaaaccatatttcgaagaacgctctctgatattagcaa	252	GO:0007165-IEA GO:0043531-IEA GO:0006952-IEA	signaltransduction-IEA ADPbinding-IEA defenseresponse-IEA	0.211611	1.02765	2.21461	1.3218	0.0833069	0.499842	0.366551		0	0	0	0	0.0333228	0.0166614	0		0.211611	0.26467	0.77666	0.396354	0.0333228	0.115433	0.0600735		0	0	0	0	0.0333228	0.0166614	0
Dhingra_Pear_16_GATCAG_L001_R1_001_paired_trimmed_paired_merged_contig_45189	[BLASTED, MAPPED]	ubiquitin carboxyl-terminal hydrolase 8-like						0.000187941	0.594123	5.26548e-08	0.0043864		Dhingra_Pear_16_GATCAG_L001_R1_001_paired_trimmed_paired_merged_contig_45189	[BLASTED, MAPPED]	TRUE	[BLASTED, MAPPED]	TRUE	1	P:ubiquitin-dependent protein catabolic process; C:membrane; C:integral component of membrane; P:protein deubiquitination; F:hydrolase activity; F:thiol-dependent ubiquitinyl hydrolase activity	ubiquitin carboxyl-terminal hydrolase 8-like	acgacgtcgttcttcttcaaattcagtacaatttcagcggcggcgtcgtcgtcgtcgtcctccatcgtagcagtgtacaggacccctccattgcgatcctcctccgtccgagcctccttccaccacctgtagggaacgaggtagaccttatcaaccgcattgcccagaacgccgtcgttgtcgccgttgtcgtcgtagtcgtcgtggaggcgggggcgctgggagcggaaatgggggcggaagtcgaggtcccagaaggcgtcgtcgccgaaggaaccgtccatggcgtcgtgaacttcggagtggggggagaagagcgctagggttttggccgcgacggcgcgtgcgagggacttgcaaaggtggagcgtggaggggagagagagaaagcggaggggcggcttgtcggggaagagagagagacggagcttctcgtagagtcgccgggtcataatacagagtgagtcacaccctccattctttcttatttactcttcgccacacaaaacagatttacttttaaaaaatatatttaataattttggaggactgtacgactgtgtggacc	568	GO:0016020-IEA GO:0016021-IEA GO:0036459-IEA GO:0006511-IEA GO:0016787-IEA GO:0016579-IEA	membrane-IEA integralcomponentofmembrane-IEA thiol-dependentubiquitinylhydrolaseactivity-IEA ubiquitin-dependentproteincatabolicprocess-IEA hydrolaseactivity-IEA proteindeubiquitination-IEA	3.7359	4.42902	4.05069	4.08079	0.140448	0.857475	1.14576		6.53815	4.7675	2.93515	3.00582	1.14576	0.798339	0.717026		1.01783	1.32069	0.356496	0.5507	0.0266523	0.184801	0.0969455		0.738696	1.39333	0.225655	0.482452	0.217783	0.0966633	0.077175
Dhingra_Pear_16_GATCAG_L001_R1_001_paired_trimmed_paired_merged_contig_4519	[INTERPRO, NO-BLAST]	---NA---						0.000858481	0.557595	1.99262e-06	0.00942454		Dhingra_Pear_16_GATCAG_L001_R1_001_paired_trimmed_paired_merged_contig_4519	[INTERPRO, NO-BLAST]	TRUE	[INTERPRO, NO-BLAST]	TRUE	1		---NA---	tcatatcttaattgagttggtttccgtaactcacattgcagaaagtcgatatatgaaattaatttacgtgttccaaaatggtaccaaattgctgcacatcatcttacatccgtagaatgacttcaccatcctagaagagatttgacactgttttccttgtagatgtaactcacaagcttcttgttgcagagttgtattatgtgaacggttatttgttttcaccggtttggggcattgcataggatgaagggccgtccagtctaacaaagtttctgaatcttgtttgtgtgttgcgtctcttacagggaaataggcacgcaaatgtattggcaccagagcta	341			6.09864	4.81582	5.90775	3.63106	0.123128	0.56639	0.492513		12.7313	9.3615	3.45198	2.5751	1.30516	1.07121	0.344759		1.96643	1.66031	2.10249	1.08591	0.0246256	0.0325766	0.0685549		3.41415	4.89445	0.367021	0.623337	0.0123128	0.182213	0.13711
Dhingra_Pear_16_GATCAG_L001_R1_001_paired_trimmed_paired_merged_contig_45190	[BLASTED, MAPPED]	serine threonine- kinase prpf4B-like isoform X3											Dhingra_Pear_16_GATCAG_L001_R1_001_paired_trimmed_paired_merged_contig_45190	[BLASTED, MAPPED]	TRUE	[BLASTED, MAPPED]	TRUE	1	F:protein kinase activity; F:ATP binding; P:protein phosphorylation	serine threonine- kinase prpf4B-like isoform X3	tgctctcgtcctattccccttttcccatccctactcctttctctttctttctcccttctccgttccctgtccctgattctttcttgatctttctcccttctctgttcctgatctgcctccctctccctacttctctctctttctcgactatggcctaatccggagtatctgccataactaatattgtgttccctttcatcatccctcctcagatcgacactgtcaatacccggagccaatctttcatcatcagagccgtgcacagccttgcttttctcaacatacgcagaggtgtcccgttcatgataacgtctcctcttcgaaagaggctcttcttctattatactgcgggaacgagatctctccctcaaacgatcata	380	GO:0004672-IEA GO:0005524-IEA GO:0006468-IEA	proteinkinaseactivity-IEA ATPbinding-IEA proteinphosphorylation-IEA	0.522172	0.803995	1.5329	0.914065	0.320425	2.35347	1.13806		13.9093	9.54509	10.8015	7.35505	2.95012	3.74566	3.16005		0.131327	0.228838	0.345987	0.450888	0.0862965	0.403255	0.12154		1.51192	3.66306	1.53149	0.192331	0.764549	0.635013	0.366292
Dhingra_Pear_16_GATCAG_L001_R1_001_paired_trimmed_paired_merged_contig_45191	[INTERPRO, BLASTED, MAPPED]	serine threonine- kinase prpf4B-like isoform X2											Dhingra_Pear_16_GATCAG_L001_R1_001_paired_trimmed_paired_merged_contig_45191	[INTERPRO, BLASTED, MAPPED]	TRUE	[INTERPRO, BLASTED, MAPPED]	TRUE	1	F:protein kinase activity; F:ATP binding; P:protein phosphorylation	serine threonine- kinase prpf4B-like isoform X2	tggtctcgtcctattcctcttttcctgtcactactcctttctctttctttctcccttctccgttccctgtccctgattctttcttgatctttctcccttctctgctcctgatccacctccctccccctaattctctctctttctcgactatggcctaatccggcgtatctgctataactaatattgtgttccctttcatcatccctcctcagatcgacactgtcaatacccggagccaatccttcatcatcagagctgtgcacggccttgcttttctcaacatacgcagaggtgtcccgttcatgataacgtctcctcttcgaaagaggctcttcttctattatactgcgggaatgagatctctccctcaaacgatcata	380	GO:0004672-IEA GO:0005524-IEA GO:0006468-IEA	proteinkinaseactivity-IEA ATPbinding-IEA proteinphosphorylation-IEA	6.69133	8.49376	11.4847	8.4961	0.696095	7.0383	4.26496		1.10819	1.24318	1.42956	1.4406	0.784488	1.06072	0.817636		1.96658	2.0083	2.07749	0.899628	0.182562	1.44516	0.31582		0.182411	0.261508	0.412288	0.180814	0.249035	0.281915	0.206415
Dhingra_Pear_16_GATCAG_L001_R1_001_paired_trimmed_paired_merged_contig_45192	[INTERPRO, BLASTED, MAPPED, ANNOTATED]	serine threonine- kinase prpf4B isoform X1 [Populus euphratica]											Dhingra_Pear_16_GATCAG_L001_R1_001_paired_trimmed_paired_merged_contig_45192	[INTERPRO, BLASTED, MAPPED, ANNOTATED]	TRUE	[INTERPRO, BLASTED, MAPPED, ANNOTATED]	TRUE	1	F:protein kinase activity; F:ATP binding; P:protein phosphorylation	serine threonine- kinase prpf4B isoform X1 [Populus euphratica]	atgatgatgatgcccgcggttgtgttggtggcaagtctcggaatgaggctggtttgcctagagattctattgttgagcctcaagatgaattagtttccagtggtagtgtaaaggatcatgcaaatggggatttggactaccaatctcacagagaggagaagaggcgacacagggagtctgggtctccttctagaggaagtgataagagaaagaattactattatgatgaaaaactgtatgaagatggaagtaaatcagctgattggaaaaagttatcctctggaagtagtggggacaagtacaataccttggtgcgttcaccatcttgtgataggcgcggtgacgagctacatggtaggggcagatcaaggtcatatgatcgtttgagggagagatctc	399	GO:0004672-IEA GO:0005524-IEA GO:0006468-IEA	proteinkinaseactivity-IEA ATPbinding-IEA proteinphosphorylation-IEA	4.98286	5.24176	6.783	6.18464	0.199937	3.7988	2.45185		6.51949	5.6524	5.26038	6.15638	1.76786	2.12564	1.94675		0.736697	1.24792	1.30238	0.564224	0.0758823	0.671248	0.106797		0.373111	1.02923	0.354047	1.44249	0.443466	0.61683	0.265588
Dhingra_Pear_16_GATCAG_L001_R1_001_paired_trimmed_paired_merged_contig_45193	[INTERPRO, NO-BLAST]	---NA---											Dhingra_Pear_16_GATCAG_L001_R1_001_paired_trimmed_paired_merged_contig_45193	[INTERPRO, NO-BLAST]	TRUE	[INTERPRO, NO-BLAST]	TRUE	1		---NA---	tactcggacatacacatttataagataaaagtccttgtttacaaggcaagtaaaggacatctgtgaacaatccgatcgaactaagaagtcgaaataacttgtggtgcaagtaattgacctatttacataactaacaagacaatctgttatacaaagataacaatagcacgctcagactcgtattagctttgattgtgagcctcaaggcctaacaaaggcc	220			0.208913	0	0.494825	0	0	0.0572546	0.0190849		0	0.224585	0	0	0	0.0190849	0		0.208913	0	0.247843	0	0	0.033056	0.0190849		0	0.224585	0	0	0	0.0190849	0
Dhingra_Pear_16_GATCAG_L001_R1_001_paired_trimmed_paired_merged_contig_45194	[INTERPRO, BLASTED, MAPPED]	argonaute 5						0.00552869	0.433308	7.00342e-06	0.021218		Dhingra_Pear_16_GATCAG_L001_R1_001_paired_trimmed_paired_merged_contig_45194	[INTERPRO, BLASTED, MAPPED]	TRUE	[INTERPRO, BLASTED, MAPPED]	TRUE	1	F:nucleic acid binding	argonaute 5	tgagcctcaaggcctaacaaaggccttacaaaggcaccactcaaactaataacaaacttctattatagtacaccaagctacaaaccttgcctgacatgcaaaacctaggggatttgtgcaaaggacggatctagcccgaacgcaagggttacagaccaacctacaaaactagtttcataagcctccacaggacacaaaactagtttcataagccctccataggacacaaaactaccatcacgaataagattagagtcttgtacaactttagttcatacaacctcgacaaaacacgattgctagaaactaaccggcaccagcgacaaaatggaccttgacaaaacacgactactagaaactaaacaccaccagtgacaaaacagacctcaagcctgattcagcagtagaacatgacttccttcacattttccttgatctctgaaagggcacggaacctcacaccatcagcaccctcggcacccccagccgtagatccggtactagaatctccatcagaatactcaccctcaatgtagtattgtccacgagaggcagccaaacgagcatagtatgcaggaggaacaatggaaactgagcgagtgcaccttgcatacgtatagcataggttgttcgttagcatttgcaaggcatcaggggagaatttgttctcatcaaataagacatggtaatgtgcaggcctgctagttccctgaatgccagcatgactgttgagatagaagtcaaactccgtcggatgacaaa	762	GO:0003676-IEA	nucleicacidbinding-IEA	3.14473	2.32619	3.21378	2.8875	0.126732	0.639168	0.666718		3.54568	3.02457	1.62066	2.01984	0.363664	0.330604	0.176322		0.396532	0.627025	1.18514	0.422873	0.0220403	0.0728913	0.122715		0.252859	0.536428	0.419845	0.521293	0.0165302	0.142518	0.0335164
Dhingra_Pear_16_GATCAG_L001_R1_001_paired_trimmed_paired_merged_contig_45195	[INTERPRO, NO-BLAST]	---NA---											Dhingra_Pear_16_GATCAG_L001_R1_001_paired_trimmed_paired_merged_contig_45195	[INTERPRO, NO-BLAST]	TRUE	[INTERPRO, NO-BLAST]	TRUE	1		---NA---	atctagtttttattagcttattcagaaaaagttacagttcattttcctcctactagcagcgtataaatcttacagtcatgattcatccaacatctactgtcatagttactccgtttgcggtcgcctcggaccgcgctgcagctgacctacaaactattatcttatgcaaaccaactttgcacctatctcctggtgatatgtatcatcatctatacatttcgaagctacatcatatagacaaaatctatattaaacatataaaggttacgttgttatatacatg	283			1.4416	1.44491	0.921241	0.550361	0.103854	0.385744	0.296726		0.838313	1.11752	1.128	0.329522	0.726978	0.459925	0.356071		0.516514	0.824169	0.189239	0.550361	0.0296726	0.0785063	0.0972881		0.183737	0.338818	0.553325	0.329522	0.0972881	0.199602	0.0256972
Dhingra_Pear_16_GATCAG_L001_R1_001_paired_trimmed_paired_merged_contig_45196	[START, CURVED, INTERPRO, BLASTED, MAPPED, ANNOTATED]	glucan endo-1,3-beta-glucosidase 7-like	0.00792068	0.527253	0.00297049	0.0180179	0.0128748	6.19701e-18	0.874162	7.1794e-06		7.42641e-06	Dhingra_Pear_16_GATCAG_L001_R1_001_paired_trimmed_paired_merged_contig_45196	[START, CURVED, INTERPRO, BLASTED, MAPPED, ANNOTATED]	TRUE	[INTERPRO, BLASTED, MAPPED, ANNOTATED]	TRUE	1	P:carbohydrate metabolic process; F:glucan endo-1,3-beta-D-glucosidase activity	glucan endo-1,3-beta-glucosidase 7-like	cattccctctctttctctctctcctcctcccacttttcgcttttgcagctgctgctggtactgttggaataaactacggcaggatagcggacaacttaccaccgcccgaaaaggtggtggcactcttcaaatcccaaggcattaacaaagtgaagctctacgacaccgacgccgctgtcctcaccgccctcgccaactccggcattggagtcgtcgtcgccatccccaacgggctcctctcctccgccgccagcgacccctcattcgccgacaaatgggtccaatccaacatctcccaataccaccccaaaacccaaatcgaagccatcgccgtaggcaacgaggtctttgccgacccaaacaacaccacccaattcctcgtccccgccattaaaaacatacagtcttccctcgtcaagtacaacctcagctccatcaaactctcctccccggtcgcccttagtgccctgaattcctcgtacccgcc	487	GO:0008152-IEA GO:0042973-IEA GO:0004553-IEA GO:0016798-IEA GO:0005975-IEA GO:0016787-IEA	metabolicprocess-IEA glucanendo-1,3-beta-D-glucosidaseactivity-IEA hydrolaseactivity,hydrolyzingO-glycosylcompounds-IEA hydrolaseactivity,actingonglycosylbonds-IEA carbohydratemetabolicprocess-IEA hydrolaseactivity-IEA	10.2117	16.8797	44.8624	4.24444	0.017243	1.31909	0.250023		6.57623	3.73808	34.3729	91.1816	1.05182	1.88811	35.4257		0.807884	2.82185	19.9218	0.14559	0.0086215	0.478551	0.147324		1.22173	1.04495	3.06874	8.32985	0.159672	0.118526	4.3185
Dhingra_Pear_16_GATCAG_L001_R1_001_paired_trimmed_paired_merged_contig_45197	[INTERPRO, NO-BLAST]	---NA---											Dhingra_Pear_16_GATCAG_L001_R1_001_paired_trimmed_paired_merged_contig_45197	[INTERPRO, NO-BLAST]	TRUE	[INTERPRO, NO-BLAST]	TRUE	1		---NA---	caaagatgcagaactacaaagatcaaaagcggaatcacttggcatttgacatatgtgaactttcagactacaaaagtcttcatatcattcgtcaacattaaacaacttaaaagacaaaaaacaaaaatgatcaaacaacttacaaatggggagatcaattaacaacacattaacaaattaacgaatcgcaagacgtgaggaagcaaaaccaagaacaaataagagagcaacaaatctgcatcaatgtaaaatttgcaagcaagaaagcttacatgcctt	279			0.191133	0	0	0	0.015049	0.165539	0.075245		0.338049	0.177092	0.188867	0.326051	0.15049	0.165539	0.180588		0.191133	0	0	0	0.015049	0.0542599	0.030098		0.338049	0.177092	0.188867	0.163413	0.015049	0.0655971	0.0689632
Dhingra_Pear_16_GATCAG_L001_R1_001_paired_trimmed_paired_merged_contig_45198	[INTERPRO, BLASTED, MAPPED, ANNOTATED]	serine threonine- kinase At3g51990	0.00195623	0.564736	4.74384e-08	0.0119361	0.00708187						Dhingra_Pear_16_GATCAG_L001_R1_001_paired_trimmed_paired_merged_contig_45198	[INTERPRO, BLASTED, MAPPED, ANNOTATED]	TRUE	[INTERPRO, BLASTED, MAPPED, ANNOTATED]	TRUE	1	F:protein serine/threonine kinase activity; F:ATP binding; P:protein phosphorylation	serine threonine- kinase At3g51990	aaggcaattgacattttacattcatcgaacccacctgtaattcatagagatattaagtctgctaatgttttgattgatcgtagttacaatgcccggttgggggattttggattggctctgaggtactgccagttcgacgagtataggctccggtcgacccctccggcggggacgatggggtacttggacccttgctatgtgacccctgacaatttgagtactaaaactgatgtttttagtttcgggattttgttgttggagattataagtggtaggaaggctattgatgttgggcattctccgccttcgattgttgattgggctatcccgcttataaagcgagggaagctgataacggtttatgatccgcgaattgtacctcctaaagaccctgttgtgaggaagcaattagctgtcattgcagccaagtgtgtgagatcttgtagggagcgtaggccatcgatgaaggaggtcgtggtttggctttctgggttgagtaaactggttcccctgcattcgtggaatggttttaataatccatgtacaatggtagagaccatggggcgcccggttgagtcaaggaacgcacatttgatttcgaagctagagggtgttggagaagagaatttggaagccctagaagctaaattgactaggcaagcgttgaggaattcgcgtcgagtttattcggatttggggtttagcagcaatctgatggagcttatggcaggtactgatggggagtcagagttccatggtaacgcagatggagatgactccagttcaaaatcggcgaatctggtttctagatttggtagtgcaagatatattggtaggagtaatcaatcaactcctggtaatgggaaaggagtccctgatttgatgcaaaatcattcttttgggaaaaagtcgtttacatgttcaaggagagatgatgcaatg	942	GO:0000166-IEA GO:0016310-IEA GO:0004672-IEA GO:0016740-IEA GO:0016301-IEA GO:0004674-IEA GO:0005524-IEA GO:0006468-IEA	nucleotidebinding-IEA phosphorylation-IEA proteinkinaseactivity-IEA transferaseactivity-IEA kinaseactivity-IEA proteinserine/threoninekinaseactivity-IEA ATPbinding-IEA proteinphosphorylation-IEA	5.46046	7.79773	6.9594	5.15778	0.106972	1.60459	1.11875		7.93274	8.14968	7.87697	7.03595	2.18402	1.8943	1.63579		0.647237	0.489159	1.06899	0.277629	0.00772007	0.249801	0.170075		0.882424	1.12924	0.976452	0.312481	0.162366	0.263087	0.118179
Dhingra_Pear_16_GATCAG_L001_R1_001_paired_trimmed_paired_merged_contig_45199	[INTERPRO, BLASTED, MAPPED, ANNOTATED]	inactive cadmium zinc-transporting ATPase HMA3											Dhingra_Pear_16_GATCAG_L001_R1_001_paired_trimmed_paired_merged_contig_45199	[INTERPRO, BLASTED, MAPPED, ANNOTATED]	TRUE	[INTERPRO, BLASTED, MAPPED, ANNOTATED]	TRUE	1	F:ATP binding; C:integral component of plasma membrane; P:metabolic process; F:cadmium transmembrane transporter activity, phosphorylative mechanism; F:zinc transmembrane transporter activity, phosphorylative mechanism; C:intracellular membrane-bounded organelle; F:metal ion binding; P:cadmium ion transmembrane transport; P:zinc ion transmembrane transport	inactive cadmium zinc-transporting ATPase HMA3	ggacttggccacgttttcttgtaactgtcccctgccccatacactctcacatttgcttctaaccttgcttggtttaatgccttaacaatttgaagctgggaaatgaggaggatatcatggacaacaattacagttctggaaggcacaatcactgaaacctctttcacaccttcaagaggcttgaggatattctctatgagtggaacttctgaagagcagcacaaccccaagacatcaaagtaggtcttctgaaactttttggctgctaccttttctttgacctgggcagaagccatcctgcttaattatctcccaacttcttgtaggtaagggtaggtctggggattcttcaagcttaattcagaggactgaaacgccatcaaaagatagcggccatgggcaccgggccaagtagcgtaaaactcaaagctagaattcccgtgagtcctcgagatccatcaagagcaatgcgatctgggtttccaagtctaacgagattcttctggatctctggaaaccaattgtcagtggaagaattaaaataagacacaaaaattacgagattcttctacagtcagtgtgactggagtacgtccttg	599	GO:0000166-IEA GO:0006812-IEA GO:0046872-IEA GO:0070574-IBA GO:0070574-IEA GO:0098655-IBA GO:0098655-IEA GO:0016020-IEA GO:0016021-IEA GO:0043231-IBA GO:0030001-IEA GO:0016463-IEA GO:0071577-IBA GO:0071577-IEA GO:0016787-IEA GO:0008152-IEA GO:0008551-IEA GO:0019829-IBA GO:0019829-IEA GO:0015086-IBA GO:0005385-IBA GO:0005887-IBA GO:0005524-IEA	nucleotidebinding-IEA cationtransport-IEA metalionbinding-IEA cadmiumiontransmembranetransport-IBA cadmiumiontransmembranetransport-IEA cationtransmembranetransport-IBA cationtransmembranetransport-IEA membrane-IEA integralcomponentofmembrane-IEA intracellularmembrane-boundedorganelle-IBA metaliontransport-IEA zinctransmembranetransporteractivity,phosphorylativemechanism-IEA zinciontransmembranetransport-IBA zinciontransmembranetransport-IEA hydrolaseactivity-IEA metabolicprocess-IEA cadmiumtransmembranetransporteractivity,phosphorylativemechanism-IEA ATPase-coupledcationtransmembranetransporteractivity-IBA ATPase-coupledcationtransmembranetransporteractivity-IEA cadmiumiontransmembranetransporteractivity-IBA zinciontransmembranetransporteractivity-IBA integralcomponentofplasmamembrane-IBA ATPbinding-IEA	17.1725	20.7529	40.0569	13.4221	0.378511	4.08652	4.05147		13.0964	11.1566	4.6596	9.39082	1.85751	0.834126	1.75237		2.65475	1.28132	9.45911	1.38261	0.105841	0.66346	0.164834		0.658925	2.28135	0.22447	1.4272	0.218646	0.195135	0.170548
Dhingra_Pear_16_GATCAG_L001_R1_001_paired_trimmed_paired_merged_contig_452	[BLASTED, MAPPED, ANNOTATED]	hydrolyzing O-glycosyl [Ricinus communis]											Dhingra_Pear_16_GATCAG_L001_R1_001_paired_trimmed_paired_merged_contig_452	[BLASTED, MAPPED, ANNOTATED]	TRUE	[BLASTED, MAPPED, ANNOTATED]	TRUE	1	F:hydrolase activity, hydrolyzing O-glycosyl compounds; P:carbohydrate metabolic process; C:integral component of membrane	hydrolyzing O-glycosyl [Ricinus communis]	gaatgaatgcaaatattatctatgctttgacaatctcacatcgcaaatttgacaaaacaaattacaatcattgttatatattttccttcttacctgtctagcaaacatgatctttgatatccaaagcaaaccctaactttagaattacattactttccaatcatgattttacatcaactaataatggatcacataatcttacaaagcagccttaattacttgatcaaccctactacgtacttaatttcttagtctgccatgaccaaatatttatttctttacacacacatacatacatatatataagaaatattaagggtcctacactttctttcctatgattgccagtcccttgttcagtagcttcagccattagctagttgcctaaatcatttgcacgactgagttgagcttgagcatggggcttttaggcgacgaatttatcgtgctgtcgacaagtttgaaccactggcttcccgggtcgcacgaactatctctgctcaagcagttgcaggaatttgtgacaacggtattgctggagtctacgtcaaggcaaacgtcggtaccatccatggtcttagattggaggtgcaacttagaatccgaaacgatatcccattgcgaattcctggtcgtgcaaagtatccccactgctgcccgcttattgagtccatcagcttgtatgcagaaatacgttcctttcagcgttaggaccttcctcgttgaataggtccaggctccagactgagaacatggacctaacttcaaagggccaatgaatccgacttttaggacgcacaggcctgtggctggatggaaaatgattttatgcatcctggattgagctaagcctggcccttgcaaaggagattggaggacagagagtctctgagttaggcttgaattcctgatatcgctccaatcccagttcaagattccataatactcttccatacccaccacaccttgccttaaataataactcccaaccagggtccacagagcaaaatccacatcaaattcagcagcagcagccatgaagcagtttaagtacctgttgtcatttacattggtgcccctgtggtccaccccaaactcactcacaaacaatgggaacccattgtcaagcaaaaatcctgactttctcttcacgttattgtatacttggccgcacacttggttgggattgccgttcttccacgcctgcccatctgaaaatccataccagtgcacttcaaatactgttttcccggcaaatgtgaggctcacgggtcgtttggcgaggaaagataagtccgtgtcaaaactcaagccagagagaatgacaagcacgtctgcgtttgccgagtgcaccgcctcagctcctctttgcatgtacttgtaccagtcgtcaacattctgtttggggcctcgcagctcattcctcaagctcatgcccaccacattactgacgcctttgaacaatgtggccattcgagttaggccagtgatccaaaggtccgggttgaaatacttgtcaccaaagaaaccactgtcgtcgttgttgttgcaacaccacccaggattgcttaagtgattatcaagtataaccatcacattgttgctcccaagactagaaaccactgcctggtaagctttcaagagggggagatcgacgagggcgggattgttggactggataccggaaatggaatcgagaaggccgaggctctgaaacgactgccgaacagtgacagctgccagcgtttcatt	1752	GO:0008152-IEA GO:0016020-IEA GO:0016021-IEA GO:0004553-IEA GO:0005975-IEA GO:0016798-IEA GO:0016787-IEA	metabolicprocess-IEA membrane-IEA integralcomponentofmembrane-IEA hydrolaseactivity,hydrolyzingO-glycosylcompounds-IEA carbohydratemetabolicprocess-IEA hydrolaseactivity,actingonglycosylbonds-IEA hydrolaseactivity-IEA	302.373	393.048	246.988	294.714	5.99365	67.8929	61.7459		232.468	234.232	242.874	274.553	47.7311	56.9241	41.6176		39.8876	16.5427	71.0466	4.91826	0.364245	7.28835	11.0283		18.829	22.5885	4.78838	7.81274	0.594269	6.2406	3.29586
Dhingra_Pear_16_GATCAG_L001_R1_001_paired_trimmed_paired_merged_contig_4520	[BLASTED, MAPPED, ANNOTATED]	wall-associated receptor kinase 2-like											Dhingra_Pear_16_GATCAG_L001_R1_001_paired_trimmed_paired_merged_contig_4520	[BLASTED, MAPPED, ANNOTATED]	TRUE	[BLASTED, MAPPED, ANNOTATED]	TRUE	1	F:nucleotide binding; F:protein kinase activity; C:membrane; P:phosphorylation; F:ion binding	wall-associated receptor kinase 2-like	gatatgctggtaatttcgacattgccccgcatcaaaaatgctgttggcggttgggtggaaatgttacaagtgatttcaaacgggcggtcgaggtagcaaccatcgcctatgccaaatgggtatggaattgtgagattaccacaatggtcagggcagtcaggccgtgccagctgagtcggaaggagagatcgagctgttgttggagttggagttcctagtaaaattgtaactaccaccaccattactaaagagagatgcaaaatatgcatcctcctatgtaacgccatatagtattaactaaaaagggtcgagcagatcctagcaatagcagagaaaatccaagcaggtgatggatccaagaaattaaggaactgctaattaagaaggttggccttctgtaggaatatatatata	414	GO:0000166-IEA GO:0016020-IEA GO:0016021-IEA GO:0005509-IEA GO:0016310-IEA GO:0004672-IEA GO:0030247-IEA GO:0016301-IEA GO:0004674-IEA GO:0005524-IEA GO:0006468-IEA	nucleotidebinding-IEA membrane-IEA integralcomponentofmembrane-IEA calciumionbinding-IEA phosphorylation-IEA proteinkinaseactivity-IEA polysaccharidebinding-IEA kinaseactivity-IEA proteinserine/threoninekinaseactivity-IEA ATPbinding-IEA proteinphosphorylation-IEA	0.248539	0.112439	0.126998	1.07755	0.0507086	0.365102	0.0304251		0.242827	0.128919	0	0	0.111559	0.0304251	0.0405669		0.124518	0.112439	0.126998	0.896052	0.0268325	0.017566	0		0.122107	0.128919	0	0	0.0830135	0.017566	0.0202834
Dhingra_Pear_16_GATCAG_L001_R1_001_paired_trimmed_paired_merged_contig_45200	[INTERPRO, NO-BLAST]	---NA---											Dhingra_Pear_16_GATCAG_L001_R1_001_paired_trimmed_paired_merged_contig_45200	[INTERPRO, NO-BLAST]	TRUE	[INTERPRO, NO-BLAST]	TRUE	1		---NA---	acagagagaggtaggcttatgtaatctactgatatataccgtgccatgcttgtttgagatcatcatgccagtggtctttgtactgggagctggatttccatcttgtatgaccttacggatattctagtctgaaatttatgcatttcaatttcaaatgtttcagcagcgccctagggacttgtttaggttctataatcatttttccaagaattatttttggaaacaatggtatagatcactttgatatcgagcctaactcttgaaagtaggaacgaattcataagttaaaggttgaagaaaagaaccgggcacgcccagaatgaatgagctcatacgtgcacttgtttctgaacaataagctaaaaagagaatggtaaatttggtgaccacagatagttgggaaacatttgggaaagtttgaagggataatcactgtttataactttgattacgtgatatgcttagaactattactgctcaaaagcaatttttattttggttggc	504			1.16708	0.301433	1.9995	0.933457	0.0333228	0.166614	0.224929		1.38606	0.94517	0.743015	0.446314	0.233259	0.366551	0.158283		0.307802	0.0294711	0.901388	0.476243	0.0166614	0.0416535	0.0499842		0.301061	0.373634	0.0953236	0.166787	0.0881638	0.0220409	0.0506736
Dhingra_Pear_16_GATCAG_L001_R1_001_paired_trimmed_paired_merged_contig_45201	[INTERPRO, BLASTED, MAPPED, ANNOTATED]	[Ricinus communis]						0.000182249	0.555925	0.0221386	0.00439097		Dhingra_Pear_16_GATCAG_L001_R1_001_paired_trimmed_paired_merged_contig_45201	[INTERPRO, BLASTED, MAPPED, ANNOTATED]	TRUE	[INTERPRO, BLASTED, MAPPED, ANNOTATED]	TRUE	1	C:chloroplast	[Ricinus communis]	agcagcaatggatgtttcctctgaggcgccttggggcacgggtggtatcgccagagcgcgagcttccaatcggagttcggcacggacacgtagtggagctcatcggccgtgcatatcgacggcttctccggaagcttgacggcggcggcctctggattgccgccatctgaagcttggtctttcggttgttacagtttgagcatttcgcggtagaagcggctgagacggtggagtggggcgttgaatctgaacctgagtctattgcgacacctaaggattcagggacaggtgtgtacagacggttcggcttccacctgtacaactttttattttgttttttttttatttttttagtttgtggaatattaatttagattcaa	380	GO:0009507-IEA	chloroplast-IEA	3.75755	3.70957	5.54324	3.91492	0.0662948	1.67947	1.58003		2.15288	2.01289	4.81134	5.4141	1.34799	1.92255	1.87835		0.196092	1.45468	0.6814	1.05606	0.0331474	0.694603	0.441551		0.491459	0.748865	0.344	0.224669	0.272222	0.24879	0.22181
Dhingra_Pear_16_GATCAG_L001_R1_001_paired_trimmed_paired_merged_contig_45202	[INTERPRO, NO-BLAST]	---NA---						0.0106914	0.434357		0.0299124		Dhingra_Pear_16_GATCAG_L001_R1_001_paired_trimmed_paired_merged_contig_45202	[INTERPRO, NO-BLAST]	TRUE	[INTERPRO, NO-BLAST]	TRUE	1		---NA---	ttgtgtgagtgacaataatacaacatatgtgatttaaaaacatttaagttcggcgttccaggacctctcatggaatcggataacaaagatacagagtagggttccagaacctctcatggaaccgataaaaactatgcacatagtttctgaacctctcaaggaatcactgtaggattccagaacccctcgtggactccgacaagatttatggttccagaaccacccatcaaattgaacagaagtagcgttccagaaccactaatggaacctactgaaagtcagtcaagcannnnnnnnnnnacacacacacacacacatatacgcatactatttcacaaagcagatcaatgatcgggtaataaccatttgtaaatccaagttatacacgcagtacataacatgggagtttttcatatgcaaaatatttatcacataatattaaagtcaactcacttgtgctccgagcaaagcctgcacccatgtcatgtcaccgtcactaagctcttcctcaatcaaattgaaaatcttaatttcataaagaaataaatatgtcactattaatccttatatagtaaccaacatatagtccttatcgctaggtttccgatgttaggctaggaccggatcccttccaccaaatccacccaatcaatcaatctggacccttgaaatttgatcaaacggctacaaacaggaggcccctttaaaagttataataactttaaccgttggatcaaatttcaagggtccggattaggtgattgggtggatttggtggaagggatccggag	791			1.23109	1.16155	3.9546	2.34952	0.0690047	1.14123	0.371564		0.704297	1.03948	4.89384	3.36536	0.228246	0.918293	0.621042		0.323767	0.493279	0.157463	0.770875	0.0382769	0.178354	0.0322876		0.0531001	0.257823	0.963226	0.631422	0.0382769	0.205031	0.0877034
Dhingra_Pear_16_GATCAG_L001_R1_001_paired_trimmed_paired_merged_contig_45203	[INTERPRO, BLASTED, MAPPED, ANNOTATED]	probable disease resistance At4g27220 [Pyrus x bretschneideri]						2.42906e-06	0.681231	1.79127e-08		0.00123867	Dhingra_Pear_16_GATCAG_L001_R1_001_paired_trimmed_paired_merged_contig_45203	[INTERPRO, BLASTED, MAPPED, ANNOTATED]	TRUE	[INTERPRO, BLASTED, MAPPED, ANNOTATED]	TRUE	1	F:purine ribonucleoside binding; F:adenyl ribonucleotide binding; F:anion binding	probable disease resistance At4g27220 [Pyrus x bretschneideri]	gaggggggaaacagaagctcagggagaaggaaaggaaaagaaaaaagagaaaggagaagggaaggacggccaccaaccttggccatagctaggatcggcggctgcgggaggaacgaagtggaggacacacacaccagtgaaaaaagctcttagaaggagagaaaatctctcacaaggagagaaggtgccaccacctggatggtgaaagatgcgcgaccttatgcaattctttgttcatcagcttcttcttccaggaaaattaattacctctgctccgacaaccttttccttaggaagaggaaatgttgctcattgtttacttggacttgcatattgctgtggaagtcagaggtagaggttaaaaactcggggcagtccagcacatgcaagtattccaatgaagggcacaaaagtgcagcacttccagcgagtacgcttgtcagctttgaaagacttcgcaatgctaagttcttcagttgtggaaaaatgatctcgtcatcctgcactattaatccctcgcttaggccgaaaagtttgtccaagctatggcattcctccacccaaagctcttccaattgcagtagacattgagctatgttgaatgtgaagagagttttcagtttcttgcacttggaaattatcagagttttaagattatgaaacattgcaggctgagcaggaccgttccatatgtttgtcagttccggtagattctccagtttcatctctctcaattttgtcaagaccgtttctccttgttcaagcccttgagatctgaacatataaaccatgtcggctccacctacaataagtacttcaagattttgtagtctccgcaacagattagatggaacaagtgcatccaccacaccatcacactgctccacccccaagatcttgagatttcgaagtgacccctgcggtaattcaccaacacataactgttgcaagcagtcccataagaagagacgcaactcttccaagctctcgagcacaggcttatttggaaccctagttactgtgttcatcaaagttaccatctcactgcacgcttggatatgcaaaaactttagtccatgtgacttccaatgatcgtactccacaagaatgttagttaaacttctaggctccaggtagattattttctccactctctccgtcactgtgctgttaaaccaatccggcagcatattgattgttgtgtccagaagcaaggctcttgaagttgaatgtggagtaatagtattctttgataattgcacatttatggaccgatgaaattggtttctgctgatacatatatcaaaatttacccagtttcgaaggaaccctacatttttcggaaggcattctgcatcagaaatgtcaaccttcaaaatgtttaagtaacacaagctaattagctcatcaaaactagcattagttttgtcatcttctccttcaactttcttgccccagtcagcaaaactctgttgcatgtatagttcttctaatttggacagccgtgatatcacattagatggaattgttgcaatgtaggcactcatagtgagatccaacatccttaaattggtcaaatgtccaaattcttctggcaattcctcaataacagattctctcatactaagaacctccagttttttcaattctccgagaattgatacatccgttattgtctgacaattatctagatgcagcgtttggagcttggttaagagattaaatgatgagggtaatgaagaaatttggtactacttatgtcgaatacccttaatgcatttgggctttggaaaaaatcttctgggatctcctctacttcaaaatttgactgtagtaataaaatctggagttttggacataccaattcgtcaggaagattgcagatttcattccccattagggagattgcggagtagtctttgagtgaattctttggccaatcctttaagtcccagccagcttttacgaagaatccatggccatccccagatgatgcaattagtattgccatgtcccgaatcacatcatgcattcttacacatccgtcttcttcaccatccaaaaccaagctacaagctttgaggtacttggccaccgaatgtgccgtgcttctggcttcttgcattgaattggcatctcgaaacaatcctttcccgataccatacttcagcaagtcttcaatttggatatcagagtcctccgggaataagcagcaaagtaagaaaaatgacttggcgtcattgccattcaagtaatcgtagctcagctttatacatctgaacacatccccctcgtcatcaaggttggtagtttgggacatctctagtcgtcgagctgcttctctccattcttccaagtccttgtctccgagtgctcttgcaactgcaatcaaagcaattgggagaccaccacattctccagccaccttcctcgctatgtcatagaaatt	2449	GO:0000166-IEA GO:0043531-IEA GO:0005524-IEA GO:0006952-IEA	nucleotidebinding-IEA ADPbinding-IEA ATPbinding-IEA defenseresponse-IEA	0.328634	0.198733	0.197317	0.173535	0.0342889	0.10801	0.176588		7.2685	5.07111	4.13586	2.12991	1.05267	0.510904	0.545193		0.0804344	0.0253705	0.0695897	0.00892569	0.00453599	0.0283272	0.0311916		0.767444	1.81806	0.548125	0.071874	0.157141	0.0190912	0.0870322
Dhingra_Pear_16_GATCAG_L001_R1_001_paired_trimmed_paired_merged_contig_45204	[INTERPRO, BLASTED, MAPPED, ANNOTATED]	probable disease resistance At4g27220 [Pyrus x bretschneideri]											Dhingra_Pear_16_GATCAG_L001_R1_001_paired_trimmed_paired_merged_contig_45204	[INTERPRO, BLASTED, MAPPED, ANNOTATED]	TRUE	[INTERPRO, BLASTED, MAPPED, ANNOTATED]	TRUE	1	F:purine ribonucleoside binding; F:adenyl ribonucleotide binding; F:anion binding	probable disease resistance At4g27220 [Pyrus x bretschneideri]	ctccacccaaagctcttccaattgctgcagacattgagctatgtcgaatgtgaagagagttttcaatttcttgcacttggaaatcgccagagttttaaggttatggaacattgcaggctgagcaggaccgttcaatatgttcgtcagttccggtagattctccagtttcatctctctcaattttgtcaagaccgtttctccttgttcaagcccttgagatttgaatatataaaccataccagtggcacatacaattagtacttcaagattttgtagtctctgcaacagattagatggaacaagcgcatccgccacaccttcacactgctccacctccaagaacttgagatttccaagcgacccctgcagtaattcaccaacacataactgttgcaagcgctcccagcagaagacatgcaactcgtccaagctctcgaacacaggcttatttggaaccctagtttctgtgttcatcaaagttactatctcacggcactcttggagatgca	509	GO:0000166-IEA GO:0043531-IEA GO:0005524-IEA GO:0006952-IEA	nucleotidebinding-IEA ADPbinding-IEA ATPbinding-IEA defenseresponse-IEA	0.697044	0.393213	0.331736	0.282532	0.00824886	0.156728	0.156728		1.71212	0.516499	0.309596	0.269014	0.222719	0.107235	0.0494932		0.289197	0.238309	0.331736	0.156786	0.00824886	0.057742	0.0412443		0.275748	0.380301	0.179312	0.158772	0.0795491	0.0164977	0.0247466
Dhingra_Pear_16_GATCAG_L001_R1_001_paired_trimmed_paired_merged_contig_45205	[INTERPRO, BLASTED, MAPPED, ANNOTATED]	probable disease resistance At4g27220 [Pyrus x bretschneideri]											Dhingra_Pear_16_GATCAG_L001_R1_001_paired_trimmed_paired_merged_contig_45205	[INTERPRO, BLASTED, MAPPED, ANNOTATED]	TRUE	[INTERPRO, BLASTED, MAPPED, ANNOTATED]	TRUE	1	F:purine ribonucleoside binding; F:adenyl ribonucleotide binding; F:anion binding	probable disease resistance At4g27220 [Pyrus x bretschneideri]	tcccggaggactctgatatccaaatcgaagacttgctgaagtatggcatcgggaaaggattgtttcgagatgccaattcaatgcaagaagccagaagcacagcgcatttggtggccaagtaccttaaagcttgtagcttggttttggatggtgaacaagacggatgtgtaagaatgcatgatgtgattcgggacatggcaatactaattgcatcatctggggatggtggccaaggattcttagtaaaagctggctgcgacttaaaggattggccaaagaattcactcgaagattactccgcaatctccctaatggggaatgaaatccgcaatcttcctgacgagttggtatgtccaaaactcgagattttattactacaatcaaattttgaaatagaggagatcccagaagattttttccaaagcccaaatgcattaagggtgtttgacataagtagtaccgaaattatatcattaccctcatcatttaatctcttaaccaaactccaaacgctgcatctagatcgttgtcagtcaataacggatgtatcaattctcggagaattgaaaaaactggaggttcttagtatgagagaatctggtattgaggaattgccagaagaaattggacatttgaccaatttaaggatgttggatctcactatgagtacctacattgcagtaattccatccaatgtgatatcgcggctgtccaaattagaagaactatacatgcaactgagttttgctgattggggcaagaaagttgaaggagaagatgacaaaactaatgctagttttgatgagctaatttgcttgccttacttaaacagtttgaaggttgacatatctgatgcagaatgccttccggaaaatgtagggttctttcgaaattgggtaaatttcgatatatgtatcagcagagacccagtacatcggtccatgaatgtgcacttatcaaagaatattgttactccatattcaagagccttgtttctggacacaacaatcaatacactgccggattggtttaacagcacagtgacagagagagtggagaaaataatctacttggagcctagaagtttaactgacattcttgaggagtacaatcatgggaagttgcatggactcaagtttttgcatctccaagagtgccgtgagat	1165	GO:0000166-IEA GO:0043531-IEA GO:0005524-IEA GO:0006952-IEA	nucleotidebinding-IEA ADPbinding-IEA ATPbinding-IEA defenseresponse-IEA	0.619902	0.431173	0.413856	0.13527	0.01802	0.165784	0.16218		1.1707	1.30472	0.0930879	0.0405966	0.201824	0.10812	0.0324361		0.194261	0.0423885	0.155583	0.0703821	0.00360401	0.0755124	0.018727		0.162267	0.221717	0.0466414	0.0405966	0.0460129	0.0272097	0.010812
Dhingra_Pear_16_GATCAG_L001_R1_001_paired_trimmed_paired_merged_contig_45206	[START, CURVED, INTERPRO, BLASTED, MAPPED, ANNOTATED]	vesicle transport SFT2B						4.16881e-17	0.878907	9.53037e-10		2.94491e-05	Dhingra_Pear_16_GATCAG_L001_R1_001_paired_trimmed_paired_merged_contig_45206	[START, CURVED, INTERPRO, BLASTED, MAPPED, ANNOTATED]	TRUE	[INTERPRO, BLASTED, MAPPED, ANNOTATED]	TRUE	1	P:phosphatidylinositol biosynthetic process; C:integral component of membrane; P:vesicle-mediated transport	vesicle transport SFT2B	gaatatacaatttagttgttcccggaagggccataaacacaacgaaagcagtcaaccagctcacgaacggctcacaaaaaactgaaccaacaatattaaaagagatcaaaccggatcacaaaattttcaagagtctaaccccgaactgttttgaattgcatgatctaaagctcggtgtcacataaacgaatcatcagtcccgaaaccattcttcgagcaaaaggaatgtaactcaggctgtaccaaataagggcgcaaatctcacatatgattgcaattattgttaaaatcttgctacggatcaagagagcgcaaatgagtgctagaacaacacatccaaggtaaatagctgttgcaaacactcgaacagtatcaaacatcattctcatttgtcgtgcagggccaaagaggaaagctgtacttccaactgccaacaaattgccaaaggtgaacaaaacggcaaatttgatgggtttggcaaagacaatcatcgacaggaacatacaaagcatcccagccaaaaaacaagctgcaaacgcgtacattctctgagtagcagagagattaaacaagccctcagattcttcatccagtaagctctctcctccctcttcattgtctccgaggatagattggttcagctttccccacattttcccacaaattagccgatctcccttctctctctctctctctctctctctccccttctcactccgcctctca	726	GO:0016192-IEA GO:0016020-IEA GO:0016021-IEA GO:0006661-IEA GO:0006810-IEA	vesicle-mediatedtransport-IEA membrane-IEA integralcomponentofmembrane-IEA phosphatidylinositolbiosyntheticprocess-IEA transport-IEA	6.19287	4.9155	6.48143	2.3105	0.0925327	0.381697	0.803878		11.7092	9.37925	2.96567	1.01001	1.70029	0.89641	0.133016		1.20774	0.667102	1.32106	0.520349	0.0322	0.0361166	0.0306023		0.892767	1.97381	0.528266	0.28092	0.130989	0.0473383	0.0569588
Dhingra_Pear_16_GATCAG_L001_R1_001_paired_trimmed_paired_merged_contig_45207	[INTERPRO, BLASTED, MAPPED, ANNOTATED]	exportin-7 isoform X1 [Vitis vinifera]											Dhingra_Pear_16_GATCAG_L001_R1_001_paired_trimmed_paired_merged_contig_45207	[INTERPRO, BLASTED, MAPPED, ANNOTATED]	TRUE	[INTERPRO, BLASTED, MAPPED, ANNOTATED]	TRUE	1	F:nuclear export signal receptor activity; C:nuclear pore; C:cytoplasm; P:protein glycosylation; P:protein export from nucleus; F:Ran GTPase binding; P:gravitropism	exportin-7 isoform X1 [Vitis vinifera]	agaaaagtactggtatccagattcattatataaaccttatggctgttgaataaaacctccaagaatgcaaaataggcctttgacagcttccggaatgccaatacatcaaccaaaggaattgataatgccatcttcagtgcaatatcaagtgcatcagcaagcgctctatcaccatatagctcaaaaaccccaaagttgacatagtttccagcaagagcccttgtaagaatagttaaagaaatccaaattcccttgtatttgaagccatatatatcagcaacatttggaagagacaaaattcttgacccatatgcaacaatcagtttactgacttctcgaaaaagaagtattccattaggagaagatgaatcaaaagtcaagcgttgggctttgttcaatgcaaactcagccatgaatttcaacaaaggggtggtcacctctggtgtatcggaccagtgcaagatgcctttcaaaagaagtggcatgtgtg	490	GO:0005737-IBA GO:0009630-IEA GO:0006486-IEA GO:0005049-IBA GO:0005643-IBA GO:0008536-IBA GO:0008536-IEA GO:0006886-IEA GO:0006611-IBA GO:0005622-IEA	cytoplasm-IBA gravitropism-IEA proteinglycosylation-IEA nuclearexportsignalreceptoractivity-IBA nuclearpore-IBA RanGTPasebinding-IBA RanGTPasebinding-IEA intracellularproteintransport-IEA proteinexportfromnucleus-IBA intracellular-IEA	1.81476	1.98373	1.38381	1.78809	0.059981	0.522692	0.685497		0.82285	1.06491	0.537692	0.288199	0.445573	0.514123	0.0856871		0.459232	0.304988	0.222146	0.307118	0.0226707	0.0453414	0.160077		0.274763	0.478127	0.537692	0.167184	0.0171374	0.0646924	0.0226707
Dhingra_Pear_16_GATCAG_L001_R1_001_paired_trimmed_paired_merged_contig_45208	[INTERPRO, NO-BLAST]	---NA---											Dhingra_Pear_16_GATCAG_L001_R1_001_paired_trimmed_paired_merged_contig_45208	[INTERPRO, NO-BLAST]	TRUE	[INTERPRO, NO-BLAST]	TRUE	1		---NA---	tattattttatttcttcttttcctgaaaaaaccaaaccagtcagccacaagggcaaaggggaaagaaaaaaagcaaagaaaactacaaccaaagatggggaaaccaaaagccaaaagagactactttcacaaaagggtcaaagaaactaagctaagatccaagtacggacagcaacttccgggacacgagtacaatgtcatcacggcgtaacctgccatgtgtaagtttctctacgctcgagcatcaaagagcagaataccacagtgagcctacacgattttgagacagtaactaaatggctgtattaatagagaagttgccgtcatttggtgattgccaaatga	345			0.298247	0.305427	0.315541	0.567323	0.0121701	0.109531	0.0973605		0.412175	0.739034	0.922403	1.18599	0.109531	0.219061	0.109531		0.149422	0.157666	0.158045	0.285241	0.0121701	0.076002	0.0438798		0.0293941	0.274945	0.251894	0.201649	0.0730204	0.0365102	0.0557702
Dhingra_Pear_16_GATCAG_L001_R1_001_paired_trimmed_paired_merged_contig_45209	[INTERPRO, NO-BLAST]	---NA---											Dhingra_Pear_16_GATCAG_L001_R1_001_paired_trimmed_paired_merged_contig_45209	[INTERPRO, NO-BLAST]	TRUE	[INTERPRO, NO-BLAST]	TRUE	1		---NA---	gtctgccacaagggcaaaaggggtaagaaaagaagcataaccaagtgtgggacaacagaaggccacaacaaaagccaaaggaaggagactacctcatcataaaaaggtcaaagaaactaaactaagatggtccggagaggaacttccacgacacgagtacaatgccatcgtgtaagtttctctccactcgagcatcaaagtgcaaaatatcacactaactaaatggctgtattaatagagaagttaccaacattagctgattgccatatgaattggtaaggaaatttacatgggaaaggcctgggcagacagacgaatacagttttaacaaacaaggaaaatacaacactcccaccctcctaaccttccataaatacccttaatttcaagtcaaaattccaagaatggcatgctcccatggatatccaatatccgggcatgacagaaggttaatgcaaccacatattttaccaaatctcccgtcgtgtcataggaatagtttaccgcacctctttccaatgagttgtctgcaagacgaaacatgagcggcaagaagatcaattgtatgatgc	572			2.48262	2.22709	2.94751	2.08918	0.117445	0.814777	0.374357		2.93525	2.38438	2.23594	1.35663	0.734033	0.88818	0.543185		0.891695	0.298998	0.687641	0.516948	0.0573298	0.104067	0.044042		0.610686	0.525882	0.55504	0.192112	0.0700223	0.159979	0.0264659
Dhingra_Pear_16_GATCAG_L001_R1_001_paired_trimmed_paired_merged_contig_4521	[BLASTED, MAPPED, ANNOTATED]	trichome birefringence-like 14 [Vigna radiata radiata]	0.00482402	0.481361		0.0269267	0.0330505	0.000195857	0.577943	4.12036e-09		0.00442765	Dhingra_Pear_16_GATCAG_L001_R1_001_paired_trimmed_paired_merged_contig_4521	[BLASTED, MAPPED, ANNOTATED]	TRUE	[BLASTED, MAPPED, ANNOTATED]	TRUE	1	C:endomembrane system; C:integral component of membrane; C:membrane-bounded organelle; C:intracellular organelle; C:cytoplasmic part	trichome birefringence-like 14 [Vigna radiata radiata]	cgctgtgtcatccggcaagaccacatacttgacagccattgcttacagccatgcccagaatacagcggcttcttatggtccacaacccattttcctttcgcataatcgcagactggagctaatgatgtccctagctccacattttgcttttgtacatctgaattatttcttctgctttttctttctgtcttgcatcaactgccttgccatctatttccgcttcctgaacttctttatgttcttctctttcttttgactcacttgttaaaaccccactcttctcaacctggtttgatcctatatcactactaatctcttcactttcgtcagagccttgttcagaacctggtggagctccgagtcgtaattcttcttttacagtatc	385	GO:0005768-IEA GO:0005802-IEA GO:0016020-IEA GO:0016021-IEA GO:0005794-IEA	endosome-IEA trans-Golginetwork-IEA membrane-IEA integralcomponentofmembrane-IEA Golgiapparatus-IEA	0.367509	1.98606	3.78035	1.62653	0.0218113	0.25083	0.141773		7.73255	5.93487	6.09796	3.11423	1.88668	2.15932	0.730678		0.206982	0.662287	1.5108	0.844179	0.0109056	0.0851757	0.0218113		1.02453	1.20592	1.02917	0.493608	0.0892665	0.117962	0.186356
Dhingra_Pear_16_GATCAG_L001_R1_001_paired_trimmed_paired_merged_contig_45210	[INTERPRO, BLASTED, MAPPED, ANNOTATED]	LRR receptor-like serine threonine- kinase GSO1											Dhingra_Pear_16_GATCAG_L001_R1_001_paired_trimmed_paired_merged_contig_45210	[INTERPRO, BLASTED, MAPPED, ANNOTATED]	TRUE	[INTERPRO, BLASTED, MAPPED, ANNOTATED]	TRUE	1	C:membrane	LRR receptor-like serine threonine- kinase GSO1	tcacataaaatccaggtgttataaacccatccttcttttcaacttgatctggatgctcctttggttgctcctctggacactgttgaagtggaattccacaaagcagaagattcccatcaaaactagagggctcatagttttggaactgagaccccatgggaatttttccagacaggtggttgtttgacaagtccaagacaccaagaccataaatctgaagaagccttggtggaattcctccataaatttggttgcttgacaaatcgagggattgtagcgaagccaacttcccaatctctggagttatttgacctgttaaattgtttctcgataggtttaaagaaaccaacccaa	354	GO:0016020-IEA GO:0016021-IEA	membrane-IEA integralcomponentofmembrane-IEA	0.840995	0.262994	1.87346	1.58857	0.0593033	1.29281	0.533729		0.501853	0	0.443751	0	0.0948852	0.0593033	0.0237213		0.0360389	0.262994	1.44826	0.42678	0.0118607	0.369969	0.231511		0.252359	0	0.255393	0	0.0627607	0.0313803	0.0237213
Dhingra_Pear_16_GATCAG_L001_R1_001_paired_trimmed_paired_merged_contig_45211	[INTERPRO, BLASTED]	probable LRR receptor-like serine threonine- kinase At4g36180						0.00473804	0.411078		0.0338972		Dhingra_Pear_16_GATCAG_L001_R1_001_paired_trimmed_paired_merged_contig_45211	[INTERPRO, BLASTED]	TRUE	[INTERPRO, BLASTED]	TRUE	1		probable LRR receptor-like serine threonine- kinase At4g36180	ggttaggggttggacttccaatgttagctatcctcatcctccgttctaatcacttttatggaaacattcccctacagttatgtaatctaaaacaaattcaaattctagatctctcgataaacaatatctctggaagtatacccaaatgcttcaacaatttgactaaattgactgaaataggaaattcaaatctaaccatccatcataagtatggcggtgacggtttgcattcctggggcggtatttatgaagatgaagcatccttgatatggaaaggcgtaatgtccgaatacaaaagtactctagggcttgt	313			0.170371	0	0.3478	0.146792	0.0536571	0.389014	0.3756		1.06161	1.16828	0	0.151102	0.1878	0.120729	0.0536571		0.170371	0	0.174203	0.146792	0.0354909	0.0815959	0.158152		0.319914	0.184501	0	0.151102	0.127964	0.061472	0.0354909
Dhingra_Pear_16_GATCAG_L001_R1_001_paired_trimmed_paired_merged_contig_45212	[INTERPRO, BLASTED, MAPPED, ANNOTATED]	ATPase family AAA domain-containing 5 [Morus notabilis]	0.00620668	0.528608	8.60243e-05	0.0128121	0.0217067		0	9.84385e-09			Dhingra_Pear_16_GATCAG_L001_R1_001_paired_trimmed_paired_merged_contig_45212	[INTERPRO, BLASTED, MAPPED, ANNOTATED]	TRUE	[INTERPRO, BLASTED, MAPPED, ANNOTATED]	TRUE	1	F:ATP binding; C:nucleus; P:DNA repair; P:cell cycle	ATPase family AAA domain-containing 5 [Morus notabilis]	gtgacgactcgaggcgcatcttcactctccacttcagttccattaatcttcttcttcggcgtactattcgtggatcgcttaccgtccttcttcggggctttaatgggaggcgtcttctttccccttgacttcctcttcgttttactttgactcccacagaagtcctcgtcgtcgccgcagtcgtcgtcaccagcattacctctcgcggccttcagatcgccgtttacctcgagctgttgctggggtttgagagggaacaatgtggtctggaccagtttccggcgaacttgccgtttaggcgtcgtcggcgactcgttctgagctgaatcggccatggattggattgggaattgggaattggggaattg	368	GO:0006281-IEA GO:0000166-IEA GO:0007049-IEA GO:0005524-IEA GO:0005634-IEA	DNArepair-IEA nucleotidebinding-IEA cellcycle-IEA ATPbinding-IEA nucleus-IEA	4.24456	9.48202	8.92303	7.40232	0.125504	2.14497	1.99665		4.22073	7.27229	8.98494	8.44369	1.76846	2.77249	2.15638		0.643654	1.76436	1.48054	1.27206	0.0114094	0.515827	0.153498		0.395096	1.53317	1.9664	2.09131	0.607599	1.07588	0.428879
Dhingra_Pear_16_GATCAG_L001_R1_001_paired_trimmed_paired_merged_contig_45213	[INTERPRO, BLASTED, MAPPED]	Methylthioribose-1-phosphate isomerase											Dhingra_Pear_16_GATCAG_L001_R1_001_paired_trimmed_paired_merged_contig_45213	[INTERPRO, BLASTED, MAPPED]	TRUE	[INTERPRO, BLASTED, MAPPED]	TRUE	1	F:molecular_function; P:biological_process; P:metabolic process; F:isomerase activity	Methylthioribose-1-phosphate isomerase	gcctgactttgttgaggagtgaacaactgagttcaaactcacccgcaacccaggtactgtaaatgttccatcaccgtgagcaccatcagattcctctattggaactgtttcgccattataaccactgatagagtccatgttttcatttgaaacaaccacattttccaagggcacaccctgcatctcaggtgtcattgatgttccgttactgtgagcaacatcagattcctcatttgaaaccatttcacgattataaccactcatgcagtccacattttcatttgatacaaccatgttatccttgtgatcgtcaacattttcctccacttcacccggcaaattgtccgactctgacaaaggttctccaagagttttatccatggagccaatggttggaggccgaccaatatcccaaccaacgagtttacaaataacctgcccataagccctatgagccgccttcttctttgtcttcaatattgcattgcagtgctgaagaagcgcaacaccacctttaaacctcttccaccctttcttcattaatgcgcaacaaaccaaacagcaaaattccccaccttcgtaatttttctcataaaaactcctcaattcaccatcctctgtaaatattcttgaaaagaactttagctcactttcctcacacccatcttcatccatcaaatcaccttcctcgtcatcttcgctgttgtcttcatcactgtatgagccatctttctcagaaaagaaatccaggcattctttcaaggccttctgctgtatcctcgctgcagcagacctagcttgttcttccactggaatagagcatgttgcagaagctggaggagaagtaaaggtcggccaacctaacactgtcgatgaggaaatgctggactctttacatggccattcattctttgacaccattgtttgatcagttccccaagtatccactgtttctttgtttgcttccatttctgatattccgttatccatgctttttgtgctttcatttgtattatcaccttcgaaagatttctggcaatccattacttctttacacacagcattggtttcagctggcaaaatatcttcgtcagcattttcagctgtcactatctcttcaacagaattttcagttgccacattgtcttcaacggcattttctgctaccacattgttttccacagagttttcgatttccatagccttttcggctggcaaattgtcttccatagcatttttagtcaccagattgtcttccacagcgtttttggctgccagattatcttccctagcattttcaggtacaacattgtcttccatagcgtctccaggtgctacatcatcctccatagcgtctttgggtgccacattgtcttccacagcattttccgatgccacattgtcttccaaagaaatttcagcttccatagcattttcaagtgccacattgtcttcaacagaaaccaaaactccctcagatgaaccagcattcacgtcagcctcaccttgttcctggccccgtttctccaacgaaaggccgagcctttcgcctttgagcacaatcgtcggcagcctgtcaaaatcccaacccaaaaccttacacaccacctgtgcaaaagccctatgaacccgcttcttcttcgtgttggtgatggaaatcgagtgctgaacaagcccaacacagctcctgaccctcttcttctttcccaacacgtcgcacaccaagcaacagaactccccattctcataattcacctcatagtacctcctcagctcactcctctccacaaacaaattcaacagcaccttgtactcctctgtttcgccgttctcaacccagtagtcctctccatcttcactctcttccgcctcggactcctccccgtccaacccagcattgccggaaaacaacccccggcaagagtccagggcgccgtgctgcagtttcagtgcagcgagccttgcttgttctgcgggggaagggggttgggccaccgaagccgaattgggcttggcgggtattgcaggccactgggtggatgagcccggggtagagtcacgggcggggctggggcagggccaaggagggccggaatgaggaggaagcgggtcgggttgggaggggttcttcttggccagtctctctctttcgtgccttgaatttctgtttctcttcctcttagaggaggaggaggaggaggaggggccttgatgacccgattggggaagggggtcgggttgcgaggggtttgtaacatttcttctgggtctgggtctgttatacggattgggattgggattgggattgggattgcgattgggttggtggaatctagggttaggattagaggaggaggaagggggaccttggtgccagagagagtggaggtagattacttcatctctgagtctctgctggaagtagggatccatggcttttgcttttgcttttgctgctgattattcctgattgcttttgttagctaattccttctgtgaccaatccaattcaattcatttcatgcaactaggaactaggaacctgcttcttcttcttgctgttggatcgtactggatatttgccacttttctcggggacatttttccgaaacatggtatagtatacgaagtgtcattgtagaat	2644	GO:0008152-IEA GO:0008150-IEA GO:0003674-IEA GO:0016853-IEA	metabolicprocess-IEA biological_process-IEA molecular_function-IEA isomeraseactivity-IEA	7.94657	9.37748	8.37773	10.1337	0.215968	1.83732	2.00088		11.9862	11.4715	8.04122	8.95841	2.05805	2.05487	1.42285		1.39717	0.932447	0.584919	0.613716	0.00692193	0.290322	0.0990178		1.00897	1.32443	0.171419	0.3324	0.245381	0.194535	0.0138439
Dhingra_Pear_16_GATCAG_L001_R1_001_paired_trimmed_paired_merged_contig_45214	[INTERPRO, BLASTED]	PREDICTED: uncharacterized protein LOC103440605											Dhingra_Pear_16_GATCAG_L001_R1_001_paired_trimmed_paired_merged_contig_45214	[INTERPRO, BLASTED]	TRUE	[INTERPRO, BLASTED]	TRUE	1		PREDICTED: uncharacterized protein LOC103440605	caatagaggacaagctctctaaattgttggaatcaactgaattgtacactgaaataaccaatcaaggatttctgattcaagcattaaactgtgggataagctatgatgatcgagaagttggtgtaggaactgaggagccatctgcctgttgttcacgcccaagggaggaagcaacacatgctgatcctataatcccaccagaaccg	206			2.33765	1.18943	0.760408	0.950128	0.122291	0.591075	0.366874		0.228922	1.2569	0.255795	0	0.774512	0.550311	0.264965		0.839768	0.427229	0.0358398	0.47771	0.0353025	0.206854	0.0934016		0.228922	0.679215	0.255795	0	0.073488	0.161776	0.0815276
Dhingra_Pear_16_GATCAG_L001_R1_001_paired_trimmed_paired_merged_contig_45215	[INTERPRO, BLASTED, MAPPED]	Auxin response factor 18											Dhingra_Pear_16_GATCAG_L001_R1_001_paired_trimmed_paired_merged_contig_45215	[INTERPRO, BLASTED, MAPPED]	TRUE	[INTERPRO, BLASTED, MAPPED]	TRUE	1	F:DNA binding; C:nucleus; P:transcription, DNA-templated; P:regulation of transcription, DNA-templated; P:response to hormone; P:auxin-activated signaling pathway	Auxin response factor 18	tctaccaaccatgggctaacgcgtttcacattttgaagtaaatcgggttcatcccaggtaacctgcaacacaagatttcagaaaaccaaaggaaattaaagagaaaaacactcctactgtgtgttcaaagtacccaacagtcccaaccatactatggaaatgaacttcttgaatgtttagctgccaaaaaccatggctcttcccagatgtaattggccaggaaagagcacaattgatcaaaattagctagtaggtaaag	259	GO:0003677-IEA GO:0006351-IEA GO:0006355-IEA GO:0009725-IEA GO:0005634-IEA GO:0009734-IEA	DNAbinding-IEA transcription,DNA-templated-IEA regulationoftranscription,DNA-templated-IEA responsetohormone-IEA nucleus-IEA auxin-activatedsignalingpathway-IEA	0.382774	0	0	0.755701	0.0162111	0.389066	0.308011		0.342965	0	0	0.180028	0.0810554	0.243166	0.113478		0.382774	0	0	0.379955	0.0162111	0.1459	0.0428905		0.172462	0	0	0.180028	0.0162111	0	0.0162111
Dhingra_Pear_16_GATCAG_L001_R1_001_paired_trimmed_paired_merged_contig_45216	[INTERPRO, BLASTED, MAPPED, ANNOTATED]	auxin response factor 18-like isoform X2											Dhingra_Pear_16_GATCAG_L001_R1_001_paired_trimmed_paired_merged_contig_45216	[INTERPRO, BLASTED, MAPPED, ANNOTATED]	TRUE	[INTERPRO, BLASTED, MAPPED, ANNOTATED]	TRUE	1	F:DNA binding; C:nucleus; P:transcription, DNA-templated; P:regulation of transcription, DNA-templated; P:auxin-activated signaling pathway	auxin response factor 18-like isoform X2	ataagttggttcatgggaactatatcctctgttcaggttgctgagcctttgcgctggcccgagtcaccttggaggcttctccaggtactactactctgtaattatcgtgctctagtttcgtttataatttttaatttactttatctatcttccctagtaggcctgattttcttagtctgagcacattatgtttcatcgacaattttccgatcagaattacgaaacacaatctgcatactgtgccataaaacattggttctttgatcttcatttgcatttcttttctcaactcctttcaattcacttcgccatatgattactctgttacagtataatctgcgtttattcgagcttagtagtttttaggttcctgtttatactttcgtagttgcaatttctttggt	404	GO:0003677-IEA GO:0006351-IEA GO:0006355-IEA GO:0009725-IEA GO:0005634-IEA GO:0009734-IEA	DNAbinding-IEA transcription,DNA-templated-IEA regulationoftranscription,DNA-templated-IEA responsetohormone-IEA nucleus-IEA auxin-activatedsignalingpathway-IEA	1.33253	0.299484	0.657192	0.454909	0.0311782	0.374139	0.290997		0.778139	0.254409	0.139234	0	0.207855	0.145498	0.124713		0.303108	0.299484	0.152019	0.454909	0.0180008	0.0311782	0.0207855		0.245983	0.127488	0.139234	0	0.0274966	0.0578644	0.0180008
Dhingra_Pear_16_GATCAG_L001_R1_001_paired_trimmed_paired_merged_contig_45217	[INTERPRO, BLASTED, MAPPED, ANNOTATED]	chaperone mitochondrial											Dhingra_Pear_16_GATCAG_L001_R1_001_paired_trimmed_paired_merged_contig_45217	[INTERPRO, BLASTED, MAPPED, ANNOTATED]	TRUE	[INTERPRO, BLASTED, MAPPED, ANNOTATED]	TRUE	1	F:ATP binding; P:protein folding; P:response to heat; C:chloroplast stroma; P:response to high light intensity; C:chloroplast envelope; P:protein processing; P:response to hydrogen peroxide	chaperone mitochondrial	tgtccaacaagccaaccagatgcgaacccataatagggccactggtgccacccgtcaccttgggctgcttatcaatgaactcgtcagttgcttgaagaaccgtagtgttgtccagccccgccttggtaaaaattctccgggccaaaccatccttctgctccaaaagcgatttcatcaagtgctcagtttccaccacctgctgcttgctatttcgggcagcttcaacggcacccacaatgccctcccacgccatctcagtgaactcattctgactgacctgggaggagctcgtggcggagtagaaattgggagtcgtagagtggaagctgcgagtgaaggcgcttgccaaatacttggccgaagcgacatttcccctatccgaaacgatgc	390	GO:0000166-IEA GO:0009570-IEA GO:0005737-IEA GO:0009408-IEA GO:0009507-IEA GO:0016485-IEA GO:0009644-IEA GO:0009941-IEA GO:0042542-IEA GO:0019538-IEA GO:0005524-IEA GO:0006457-IEA	nucleotidebinding-IEA chloroplaststroma-IEA cytoplasm-IEA responsetoheat-IEA chloroplast-IEA proteinprocessing-IEA responsetohighlightintensity-IEA chloroplastenvelope-IEA responsetohydrogenperoxide-IEA proteinmetabolicprocess-IEA ATPbinding-IEA proteinfolding-IEA	1.42777	0.779089	1.47179	2.21946	0.0861266	1.15194	0.904329		0.594243	0.537234	1.10571	2.07385	0.72131	0.839734	0.893563		0.391001	0.0761714	0.149685	0.712823	0.0388167	0.188632	0.0493352		0.299877	0.142211	0.153184	0.816825	0.124158	0.318093	0.088122
Dhingra_Pear_16_GATCAG_L001_R1_001_paired_trimmed_paired_merged_contig_45218	[START, LINEAR, INTERPRO, BLASTED, MAPPED, ANNOTATED]	cation H(+) antiporter 18 [Pyrus x bretschneideri]	7.12469e-09	0.801358	0.00133023	0.000133208		8.16576e-19	0.864108	6.84425e-05	6.63599e-06		Dhingra_Pear_16_GATCAG_L001_R1_001_paired_trimmed_paired_merged_contig_45218	[START, LINEAR, INTERPRO, BLASTED, MAPPED, ANNOTATED]	TRUE	[START, LINEAR, INTERPRO, BLASTED, MAPPED, ANNOTATED]	TRUE	1	F:monovalent cation:proton antiporter activity; C:late endosome; P:regulation of pH; C:integral component of membrane; P:proton transmembrane transport	cation H(+) antiporter 18 [Pyrus x bretschneideri]	aaagaagagaagaccaagattggctaaagtatccaacactgtgagacttctttttggaaatattgcttcgatatagtctttgttgcgaccaagagctgaagggccaagtaatattccacccacaatctctgcaatcacacgaggctgtcttagtggtcgaagaagataagcaagaatccgtgtaaatgtaaccacaaggcatatctgtaagatggcaagagggagagcataatccagaggattatcaccctgaaagaccccattagatgttgctttcatcggtgctggacatgcggttgcaactgtggtatttgtagccattttgcaccagcaaaagacaaggaactaaagagtctgagttgaattcacgttgtgtaaacttgcactttcgttctcttcctttcccctgagattttccgggaaaccaagcagaattttgcataaaaacagagtagaaagagagggaaaatcagagccgccacagaatttatagaatttatctataaattctgaaaaaagactgtttccttagagagtctatgacacattctattctaccaaaaaaggcagagccttttctgggtaattagctatggactttcaagaaaagggtagagaaagaaatggggtgtttggttgctgagataatttgcagagattgggacaggggaggggaaacggagtcgaaagtgtgaca	697	GO:0055085-IEA GO:0006812-IEA GO:0015299-IEA GO:0016020-IEA GO:0016021-IEA GO:0012505-IBA GO:0005770-IEA GO:0005451-IBA GO:1902600-IBA GO:1902600-IEA GO:0006810-IEA GO:0006885-IBA GO:0006885-IEA	transmembranetransport-IEA cationtransport-IEA solute:protonantiporteractivity-IEA membrane-IEA integralcomponentofmembrane-IEA endomembranesystem-IBA lateendosome-IEA monovalentcation:protonantiporteractivity-IBA protontransmembranetransport-IBA protontransmembranetransport-IEA transport-IEA regulationofpH-IBA regulationofpH-IEA	4.48206	15.2289	92.3253	129.682	0.0963827	10.4394	0.602392		8.35372	6.97043	74.7782	150.565	1.54815	4.89744	33.4086		0.679669	3.04431	35.8187	17.0161	0.0217195	5.96695	0.0366421		0.701704	1.64883	8.70969	21.8497	0.275524	0.86241	1.45476
Dhingra_Pear_16_GATCAG_L001_R1_001_paired_trimmed_paired_merged_contig_45219	[INTERPRO, BLASTED, MAPPED, ANNOTATED]	UPF0554 C2orf43 homolog isoform X1						0.00140322	0.487392	0.00834811		0.0182473	Dhingra_Pear_16_GATCAG_L001_R1_001_paired_trimmed_paired_merged_contig_45219	[INTERPRO, BLASTED, MAPPED, ANNOTATED]	TRUE	[INTERPRO, BLASTED, MAPPED, ANNOTATED]	TRUE	1	P:RNA splicing, via endonucleolytic cleavage and ligation; C:cell; P:methionine biosynthetic process; C:integral component of membrane; P:cellular cation homeostasis	UPF0554 C2orf43 homolog isoform X1	tcaatgccgaacaaaaatgctattttgtgctggtttcccctcatgaatgcccaatctggtgttgctgaaagctttctgaattctgtcattgccatgaagaggacattccgcatggtatggtactgcaagtacacaaatcaaatgttcatggaaaaagattcaaaacacatgcacaacagtgtgcacacagtcacgcacaaaaaacacattgcttgatgcaggcaaatagtttaatcagcagaacattggtataagtataagctccttcataataagaaataaccagaaaagaaaagatttttgacgtttttgaaagtatgtatgacctaagaagccaacttcaccaatctattacaagacaaacctttacctttaccaagtgagagcaagtagcctcaactgcagtagctgaccagagcttcccaaggaatgtggtcacaattaacctcaacaatcggataggaaacaatcccaa	475	GO:0009086-IEA GO:0008150-IEA GO:0000394-IEA GO:0016020-IEA GO:0016021-IEA GO:0030003-IEA GO:0003674-IEA GO:0005623-IEA	methioninebiosyntheticprocess-IEA biological_process-IEA RNAsplicing,viaendonucleolyticcleavageandligation-IEA membrane-IEA integralcomponentofmembrane-IEA cellularcationhomeostasis-IEA molecular_function-IEA cell-IEA	0.603348	0.196	0.971432	0.331768	0	0.150268	0.141429		2.23411	1.66873	0.9068	0.496437	0.574555	0.353572	0.12375		0.302319	0.196	0.143768	0.172621	0	0.0723528	0.0233866		0.577451	0.858382	0.122618	0.359392	0.163706	0.0385296	0.0385296
Dhingra_Pear_16_GATCAG_L001_R1_001_paired_trimmed_paired_merged_contig_4522	[BLASTED, MAPPED, ANNOTATED]	ubiquitin carboxyl-terminal hydrolase isozyme L3											Dhingra_Pear_16_GATCAG_L001_R1_001_paired_trimmed_paired_merged_contig_4522	[BLASTED, MAPPED, ANNOTATED]	TRUE	[BLASTED, MAPPED, ANNOTATED]	TRUE	1	F:thiol-dependent ubiquitin-specific protease activity; C:cytosol; P:ubiquitin-dependent protein catabolic process; P:protein deubiquitination	ubiquitin carboxyl-terminal hydrolase isozyme L3	tatatttgacaagaaaaatacacttgtaaggagtgtagaatgagatttttgaagtgtcaataacatttcccttataaaaacacggaactctattctatgcccaacaggcgtgatcggtacacaccaaggctatagtcagaattttacagccagtttaatgcagttgagtaagcttatgctatagatgctagcacacatgttaaccaggaaaaacaaaatctgttcagtgtaaagatgcgtacatcaagtgctaccactgcattaaacttttgaccacttgatgcattccaacttaagaaaacccaccggatttctttgaaattgcaatcacattgaagttgagggagtcgggatttttctggatcatgccctgtatgactttagctgcatcctgcaataaactatctggtgaagatggaccgtgagagattggacctgacttcctcccatcaagctcataaagctccccgtccacgcatgcaaagcaaataaagtgagtgtccacattgtcagatgcctctgtatcgccaccatgag	537	GO:0004843-IBA GO:0004843-IEA GO:0005737-IBA GO:0008233-IEA GO:0006508-IEA GO:0005829-IEA GO:0008234-IEA GO:0006511-IEA GO:0016787-IEA GO:0005622-IEA GO:0016579-IBA	thiol-dependentubiquitin-specificproteaseactivity-IBA thiol-dependentubiquitin-specificproteaseactivity-IEA cytoplasm-IBA peptidaseactivity-IEA proteolysis-IEA cytosol-IEA cysteine-typepeptidaseactivity-IEA ubiquitin-dependentproteincatabolicprocess-IEA hydrolaseactivity-IEA intracellular-IEA proteindeubiquitination-IBA	7.34311	8.0968	7.98446	6.41165	0.289294	2.16579	2.46291		11.5152	9.54809	9.86772	7.28386	3.9172	4.21431	2.6271		0.94072	0.342559	1.9254	1.34629	0.0206865	0.243137	0.261549		1.38521	2.09045	1.21606	1.14399	0.130599	0.50894	0.536084
Dhingra_Pear_16_GATCAG_L001_R1_001_paired_trimmed_paired_merged_contig_45220	[INTERPRO, BLASTED, MAPPED, ANNOTATED]	BTB POZ and MATH domain-containing 3-like isoform X2											Dhingra_Pear_16_GATCAG_L001_R1_001_paired_trimmed_paired_merged_contig_45220	[INTERPRO, BLASTED, MAPPED, ANNOTATED]	TRUE	[INTERPRO, BLASTED, MAPPED, ANNOTATED]	TRUE	1	C:cytosol; P:regulation of protein ubiquitination; F:identical protein binding	BTB POZ and MATH domain-containing 3-like isoform X2	caaaggtgatgagcccataacttcgcgtgtatcaggaagtttgtccgtgtaaataaagagaagcattgccttgaagatgaagggctcaacatccttcacaactactttatccacgttacaatccccaacaagtccataaaactgcgctctaaatacacgagaccgagcagcaagtatcaacttatgagctttaaactgttcatcaccaacctgaaaaactatgtcacaaccagcttcagaatctagaaagtccttgaggtctcgtcccatgtctgatgatg	281	GO:0042802-IEA GO:0031396-IEA GO:0005829-IEA	identicalproteinbinding-IEA regulationofproteinubiquitination-IEA cytosol-IEA	2.11842	2.22899	2.83458	2.67001	0.119535	2.19646	2.15163		2.38455	2.41272	2.4887	3.42527	2.40564	2.15163	1.9275		0.532787	0.650413	0.655683	0.900818	0.0395325	0.181161	0.161621		0.556719	0.516202	0.997356	0.286657	0.323588	0.112809	0.136945
Dhingra_Pear_16_GATCAG_L001_R1_001_paired_trimmed_paired_merged_contig_45221	[INTERPRO, NO-BLAST]	---NA---											Dhingra_Pear_16_GATCAG_L001_R1_001_paired_trimmed_paired_merged_contig_45221	[INTERPRO, NO-BLAST]	TRUE	[INTERPRO, NO-BLAST]	TRUE	1		---NA---	cggaccatcatcatgtcaaagttcatagggagttcgactttgagacagtagatgattaaatgtttttctttagaaaaaaggacaagtgcctttaattggtacagggaattacgtgggtgatctgtctctcaagatgataaaattcaacacaaagatttcatggaggctggtttggaattatagtgcttctaaaaatcaaatttgtttagtaaaaaaaaaacgttttcttaaaaatactgctgttaatgacagtagaaaaacatagaaaagtataccccatatacattacaaaattaaaatcattgtcctacattattccctttgacaattagtatatcatataaaatatcatatactttttagtcatttaacatgtttacaacaatttatataaaagtttaccaaagactcagacactttttctttttctttttttgttaaaaacacttttacaaaaaataaaaaaatatacaaaattctcaacaactttattttatagttgcttattctcacaacacagcagaaacaattattttacaaagcacaacaatacaaaactagctcttagtatgtcgaactgctctgactatttttgtcgaatatactaatttgtgcatcagatactactctctaagaccatctccaatccgtcacttagtattacggtctagtggtattcctcttcacttgtaagtgagatgtcttaagtttggttctcgccaaagacaaagttgaaccacattattatggcaagcctattgtaagacttgacttgcttccaatcccattagtgtagatattatcgtttattaagaaaaaagaagactatttccaacccttggttaaaacctaatatttttaacctaaaaactttttttcttttttttgctccaatagttctaggttaaaatattaacttaaaattattaaagaatgaatttaagctattttttttttcagtaacttttttcaaaataaaatttatgtagattatcataatttatttgtataaacattttcacataaaaatatttagatttcgagaaaagttgaaaattcactaaaccaacccatgaaacatatacttatagagtttttggataaattttgatttaaatattttttttaattgttttagcagttggatctaactcgaccgttttagacttttttttaccattagattgctcatatttgatctcagcccttgaattcaatgtatttaaaattttaaaatgacccaaattttagattttaacccaaaacttattttagatctaaccattggagaatgatttgaatagtttaaaacctaaatttggtgggctagccttttaacctggcctaaattcttggttaaatttgctcaaattttaggttttaacccaaaactcaatttaggtctaaccattggagaaatattggattagtttacaacctaaattttaggttttaacccaacggttagagatggtctaaatactcatgtttgatgcagtattgaactaaagaccatattatctacccaccttaaaaaaattttgttcccgaaatttgaaataagttcctaaacataaaatactc	1584			0.518513	0.588299	1.2229	1.68927	0.0636162	1.10268	0.341937		0.868637	0.557785	0.775774	1.46054	0.100726	0.23591	0.220006		0.158664	0.146979	0.510026	0.15778	0.044275	0.19674	0.135262		0.157599	0.08757	0.073195	0.308801	0.0207024	0.0669	0.0826824
Dhingra_Pear_16_GATCAG_L001_R1_001_paired_trimmed_paired_merged_contig_45222	[INTERPRO, NO-BLAST]	---NA---						1.99573e-05	0.697584	0.000301308	0.0228691	0.00590151	Dhingra_Pear_16_GATCAG_L001_R1_001_paired_trimmed_paired_merged_contig_45222	[INTERPRO, NO-BLAST]	TRUE	[INTERPRO, NO-BLAST]	TRUE	1		---NA---	agagtaaagaaacgaatcaaacaatttgttattcacggtttttcttttttgcatgttatccatgttttaaaaaacaaatcatgcggctaaacctattcaggcagtacacaaacttgatcagtgaaaatcttccaaacaacaacataaagagtagcaataaggaccagtaactaacaactaatgcaggtctcatttatatcaaacgatcaaatgatgcatgacggaaaacaatgttaaaaacaaacaacaaaatccagttcaagagaaatgtattagaacacgaaataaagcagagtgcttttgacataaaatatatcatgatgtagccaaatatcatgcatgtcatttagcattccttcattcccttatgtgctttgaccttattttagctttacagtccaattcaatgtctttagacgccaattgcagacacccatcaattcactgtaaattattgatgcacttcatgcggctcctttcagagccaacccacaattaagaatattaatcactttgattagttaaaatgttaatccaggaacactattttcatccctatcttcacgttgcacatacaaaatgacaaagacatttacattactttttgaaatacaaactgcacagctacaacgtcaacaatagaccagatataaagccaaatgagcatcggatagaaagataaaccgaattcgatagtgattaaattaacgatagaacactgccaaacttcaatgcaaaaggaaaagacgactttcataccacttctatttccatcatccaactttgaatcaagtaagacatcaccttacatctgcagaagtaatgccaccactaacaataaagtacatacaggaaatataagacattatcaatgacattatctatagaaaacaaccgtactccacaacatcttcaaagagaagttccatcaacatgattatgacacactgcactcattcacgaaaagaaaaatccatactgcataatcataccccaaacaatactgccagatagttcgcatgttaaacaccaactctgagtttctagcaagggccctctgcaggaatgcatccacatagctgccagacgtatgaactcttacaagataataaataaaacgataacttgataagccagaaagcatgaacctcttaatttgccttaaactcccaaaagaattctggctggcctaagtagaagacattgagtcagccccaaccccaaactccatgatacttaagat	1243			2.51511	0.745652	1.86993	2.50714	0.152003	0.847841	0.516811		2.50355	1.59335	1.93606	4.68195	0.320896	0.124981	0.631658		0.268029	0.0840492	0.693199	0.740089	0.082533	0.549127	0.102844		0.44927	0.08118	0.441317	0.717489	0.114099	0.0337785	0.26062
Dhingra_Pear_16_GATCAG_L001_R1_001_paired_trimmed_paired_merged_contig_45223	[INTERPRO, NO-BLAST]	---NA---											Dhingra_Pear_16_GATCAG_L001_R1_001_paired_trimmed_paired_merged_contig_45223	[INTERPRO, NO-BLAST]	TRUE	[INTERPRO, NO-BLAST]	TRUE	1		---NA---	agagtaaagaaacgaatcaaacaatgtcattcacggtttttcttttttgcatgttatccatgttttaaaaaacacccaagacataagagacaaaacaaatcatgcggctaaacctattcagccagtaactaacaactaatgcaggtctcatttatatcaaacgatcaaatgatgcatgacggaaaacaatgttaaaaacagagtgcttttgacataaaataaaacagagtgcttttgacataaaata	247			0.372153	0.181687	0.619176	0.476177	0.0339973	0.237981	0.186985		0	0	0	0	0	0	0		0.372153	0.181687	0.369199	0.242942	0.0169987	0.13914	0.0449742		0	0	0	0	0	0	0
Dhingra_Pear_16_GATCAG_L001_R1_001_paired_trimmed_paired_merged_contig_45224	[INTERPRO, BLASTED, MAPPED]	GDP-L-fucose synthase 2 isoform X1 [Brassica napus]	0.000118072	0.637344	0.0485571	0.0146546	0.0145257						Dhingra_Pear_16_GATCAG_L001_R1_001_paired_trimmed_paired_merged_contig_45224	[INTERPRO, BLASTED, MAPPED]	TRUE	[INTERPRO, BLASTED, MAPPED]	TRUE	1	F:catalytic activity; P:transcription, DNA-templated; P:regulation of transcription, DNA-templated; P:'de novo' GDP-L-fucose biosynthetic process; F:GDP-L-fucose synthase activity; F:coenzyme binding	GDP-L-fucose synthase 2 isoform X1 [Brassica napus]	aatcgtcgactccacccagcagtgaatgctaccgtcttttgtggtggtgaggatgacgagttagggcttctcgcttggtggtgaacaaagactcgacgccggctttgcgactgaggtcgagaccgtcgcgggtgcgaggttgttgaatcctagaatatggagcttgcaggattatggcagagccgacgaggccgcggtggccggttatgagtatcgtcatcaatttgttcgagcggaaagaagacgaagtggcgaactagatttaagtttggtaat	276	GO:0050577-IEA GO:0050662-IEA GO:0003824-IEA GO:0006351-IEA GO:0042351-IEA GO:0006355-IEA	GDP-L-fucosesynthaseactivity-IEA coenzymebinding-IEA catalyticactivity-IEA transcription,DNA-templated-IEA 'denovo'GDP-L-fucosebiosyntheticprocess-IEA regulationoftranscription,DNA-templated-IEA	0	1.04541	3.23391	0.925555	0.0152126	0.304251	0.273826		0.344356	0.38674	0.378239	0.833995	0.304251	0.243401	0.243401		0	0.80577	1.63344	0.289586	0.0152126	0.0663101	0.0697128		0.17605	0.19337	0.378239	0.612175	0.0402487	0.0760629	0.0548497
Dhingra_Pear_16_GATCAG_L001_R1_001_paired_trimmed_paired_merged_contig_45225	[INTERPRO, NO-BLAST]	---NA---						0.0253929	0.447711	3.2916e-08	0.0306396	0.0244221	Dhingra_Pear_16_GATCAG_L001_R1_001_paired_trimmed_paired_merged_contig_45225	[INTERPRO, NO-BLAST]	TRUE	[INTERPRO, NO-BLAST]	TRUE	1		---NA---	ctttttccttcagaatttctaccagcattttccttcggaatacttgcttcctctgggttgacctttagcaccagcaatgatttcctttaaaatggagagaggaaatagaaaatatatcaataacagatacagatcttatccacagtaaataaacaaacatgtctgcaggtcagacacgttatcagcttaagtgaagtatttgaagtcctcctgaaaaaaaagttataagtttaatcaagggtctttatatgtttagtttcataagcatatgagccggattagaatatttcaaaagcacaacaaacaaattgcggcacaatttctaatttcttataaagacggaaaacaaaggtggctcagacctgccatca	371			7.83875	7.72274	15.1068	18.3666	0.894056	9.50642	7.72963		13.2849	9.35568	8.52432	14.0422	3.05564	8.8953	5.6699		2.51797	2.75563	4.97057	2.78892	0.182133	2.29074	0.340833		2.03131	2.49175	0.195214	1.82947	0.527069	2.5173	1.14079
Dhingra_Pear_16_GATCAG_L001_R1_001_paired_trimmed_paired_merged_contig_45226	[INTERPRO, BLASTED, MAPPED, ANNOTATED]	HVA22 g	2.01847e-07	0.72765	2.44091e-08	0.000367693							Dhingra_Pear_16_GATCAG_L001_R1_001_paired_trimmed_paired_merged_contig_45226	[INTERPRO, BLASTED, MAPPED, ANNOTATED]	TRUE	[INTERPRO, BLASTED, MAPPED, ANNOTATED]	TRUE	1	C:nucleus; C:membrane	HVA22 g	tactggcaccaaaagcgaagctgttcaatctccggcttattcttttcaacggttttgtagcactcataagctggataagcatagccaagagccatcacaagtgttctggtaagaaaggatcctatcatcttttgcgtaccgctcgaagactaatttgaaatttgaacggaatcagcggattgaaagaaggcactgagcagtgagagagttaacagaaaactcgaatcgccggacagttcggagatcgccgccgcaggagaaccgcaccgacgaaaggctcgaagaaccgttacggtgtcggcggcgtaatagactgagaagggaagagagagagagagag	340	GO:0008150-ND GO:0016020-IEA GO:0003674-ND GO:0005634-ISM	biological_process-ND membrane-IEA molecular_function-ND nucleus-ISM	5.26436	9.92435	13.1358	14.4266	0.185235	2.19813	1.55598		15.2886	19.8469	20.4495	15.3485	2.77853	4.39625	3.24779		0.40189	0.965986	1.7648	1.57272	0.0370471	0.578826	0.0427783		0.599535	2.24055	3.09052	2.49167	0.113181	0.13069	0.471209
Dhingra_Pear_16_GATCAG_L001_R1_001_paired_trimmed_paired_merged_contig_45227	[INTERPRO, NO-BLAST]	---NA---							0	9.49989e-05			Dhingra_Pear_16_GATCAG_L001_R1_001_paired_trimmed_paired_merged_contig_45227	[INTERPRO, NO-BLAST]	TRUE	[INTERPRO, NO-BLAST]	TRUE	1		---NA---	ccggcatcacacaatgtaagagcaaggttcacaaatgcctgcgttgaaattgttgcaaacttatcctagattgcttgaaatcagttctgtaaaactcactatttattgtcatatttatatgacagagcaactaaagatcaaaataaagtgcacagaagatcatcatgtttcatttgtttaggttttgtgtctgtaacagatgttacagatgcaatatttgagataacatgaaattgatagaagattacaacttccagtggaaaatttcatgcttatcacaatagtgctaatcactcgaagctttaaccgggaagtcaattttcttcttatcctggtcaattttcttcttatttcagatgctaagttacacaactataaagcaaactatttgcctctccaaaattaaattgtgtctctttttacagtctagatgttagtagtttttatagacctttcatggaaatacaaaacataaataatcacctgatttgcgcctgcagtaaccatcact	511			3.39835	1.81379	2.71018	1.86747	0.0492995	0.394396	0.246497		2.56315	2.57229	3.58389	1.07707	0.460128	0.31223	0.246497		0.236379	0.204448	0.802379	0.571689	0.0142315	0.0569261	0.0513125		0.064082	0.667479	0.561662	0.0261318	0.156762	0.0833891	0.0142315
Dhingra_Pear_16_GATCAG_L001_R1_001_paired_trimmed_paired_merged_contig_45228	[INTERPRO, NO-BLAST]	---NA---	0.00304859	0.451394	2.68763e-05		0.0206742						Dhingra_Pear_16_GATCAG_L001_R1_001_paired_trimmed_paired_merged_contig_45228	[INTERPRO, NO-BLAST]	TRUE	[INTERPRO, NO-BLAST]	TRUE	1		---NA---	ctcccgactcttgaccttcgtgcggttgtacttgagttcgagttagtatctctaatctcacaaattagaatagtttagagtatcgccaaatagaaattatcgaatagttgtaaagtacccccaaaagccatctccccgccaccagattccaagtttccaacggcaaaagaagatcacctccccctctctctctagccattccttttaaccaggcactcacactctccccaaatcagttcacgagaaacaaacggaaaatcaaatcgaaccaaacaaa	277			2.52101	6.43043	1.86901	0.850905	0.0151577	1.15198	0.894302		1.00166	1.11311	1.14884	0.665065	1.15198	0.666937	0.682094		0.271394	0.566218	0.106344	0.592433	0.0151577	0.283168	0.23531		0.786869	0.55779	0.313731	0.172828	0.0993954	0.218607	0.146175
Dhingra_Pear_16_GATCAG_L001_R1_001_paired_trimmed_paired_merged_contig_45229	[INTERPRO, BLASTED, MAPPED, ANNOTATED]	probable phosphatase 2C 60 isoform X1 [Nelumbo nucifera]											Dhingra_Pear_16_GATCAG_L001_R1_001_paired_trimmed_paired_merged_contig_45229	[INTERPRO, BLASTED, MAPPED, ANNOTATED]	TRUE	[INTERPRO, BLASTED, MAPPED, ANNOTATED]	TRUE	1	F:protein serine/threonine phosphatase activity; P:protein dephosphorylation; F:metal ion binding	probable phosphatase 2C 60 isoform X1 [Nelumbo nucifera]	atcgctaatgatccattcgttttcctgttttttccaggctaaacaatctacaattaccaatctgagattcacatttcttctgagtaaaaacgtgatgcaaatctctctactagtttcaaggtacacagggggccactacttcgattcactttcatctgcctttgaatcacttccgtttgaatcgcttccacctgcttcttcagctgatgaggattgcccaccctcagactcagtcgactgtttgggcttcttgaactgcaccacaatcatggtcatgttatcgcatccctcaccaccagcagtcgatggcgccaaacacctatcaagggctctctcgcacaccgcagatagcttgctttcagacaatagttgttcat	377	GO:0004722-IEA GO:0003824-IEA GO:0046872-IEA GO:0006470-IEA GO:0043169-IEA GO:0004721-IEA GO:0016787-IEA	proteinserine/threoninephosphataseactivity-IEA catalyticactivity-IEA metalionbinding-IEA proteindephosphorylation-IEA cationbinding-IEA phosphoproteinphosphataseactivity-IEA hydrolaseactivity-IEA	9.78142	5.93006	12.251	12.8815	0.37866	2.2831	2.07149		8.80336	7.82266	7.85502	10.3898	1.82648	1.84875	2.14945		1.93798	0.744373	0.633896	1.21867	0.0869832	0.0869832	0.195772		1.75732	2.43924	0.668198	1.48578	0.281087	0.241189	0.325271
Dhingra_Pear_16_GATCAG_L001_R1_001_paired_trimmed_paired_merged_contig_4523	[BLASTED, MAPPED, ANNOTATED]	ubiquitin carboxyl-terminal hydrolase isozyme L3											Dhingra_Pear_16_GATCAG_L001_R1_001_paired_trimmed_paired_merged_contig_4523	[BLASTED, MAPPED, ANNOTATED]	TRUE	[BLASTED, MAPPED, ANNOTATED]	TRUE	1	F:thiol-dependent ubiquitin-specific protease activity; C:cytosol; P:ubiquitin-dependent protein catabolic process; P:protein deubiquitination	ubiquitin carboxyl-terminal hydrolase isozyme L3	acagccagtttaatgcagttgagtaagcttatgctatagatgctagcacacatgttaaccaggaaaaacaaaatctgttcagtgtaaagatgcgtacatcaagtgctaccactgcattaaacttttgaccacttttgaaggacatggatgcattccaacttaagaaaacccaccggatttctttgaaattgcaatcacattgaagttgagggagtcgggatttttctggatcatgccctgtatgactttagctgcatcctgcaataaactatcaggtgaagacagaccgtgagagattggacctgacttcctcccatcaagctcataaagctccccgtccacgcatgcaaagcaaataaagtgagtgtccacattgtcggatgcctctgtatcgccaccatgag	404	GO:0004843-IBA GO:0004843-IEA GO:0005737-IBA GO:0008233-IEA GO:0006508-IEA GO:0005829-IEA GO:0008234-IEA GO:0006511-IEA GO:0016787-IEA GO:0005622-IEA GO:0016579-IBA	thiol-dependentubiquitin-specificproteaseactivity-IBA thiol-dependentubiquitin-specificproteaseactivity-IEA cytoplasm-IBA peptidaseactivity-IEA proteolysis-IEA cytosol-IEA cysteine-typepeptidaseactivity-IEA ubiquitin-dependentproteincatabolicprocess-IEA hydrolaseactivity-IEA intracellular-IEA proteindeubiquitination-IBA	5.95892	5.75252	5.2732	5.13461	0.270211	2.40072	2.19287		4.31419	2.96976	6.20861	4.62891	2.50465	3.71021	2.55662		1.00084	1.17593	1.40175	0.606285	0.0549933	0.194708	0.137483		0.694829	0.200742	1.06414	1.79727	0.542517	0.760093	0.483347
Dhingra_Pear_16_GATCAG_L001_R1_001_paired_trimmed_paired_merged_contig_45230	[INTERPRO, NO-BLAST]	---NA---											Dhingra_Pear_16_GATCAG_L001_R1_001_paired_trimmed_paired_merged_contig_45230	[INTERPRO, NO-BLAST]	TRUE	[INTERPRO, NO-BLAST]	TRUE	1		---NA---	ctcaactcctaatctttttcaaacccaaagattgattattttcctctttttctctgtttttatcttccattataagaaaaataaaaaataaaatctttgctaaaaaagtttaaatttttctcggttccatgagattttctccctgggttttggtcctcaggttacgaatttaaaaggttttggttttggaaggagatggagatccgtgacgatgagcagagttcgtagctttgtgaatgatcccggtggagcgtttattttcaactccgatgatttctagggtttttggt	290			0.919415	0.941083	2.50293	1.44488	0.144782	1.02795	0.622561		0.961768	1.43129	0.37567	0.461979	0.188216	0.115825	0.304042		0.919415	0.468214	0.435899	0.242556	0.0522018	0.240965	0.0144782		0.243161	0.167322	0.188135	0.261041	0.0723909	0.0631089	0.0663473
Dhingra_Pear_16_GATCAG_L001_R1_001_paired_trimmed_paired_merged_contig_45231	[INTERPRO, BLASTED, MAPPED]	Peptidyl-prolyl cis-trans isomerase G [Theobroma cacao]	3.33595e-06	0.667975	3.31654e-06	0.00106203		6.92597e-05	0.612463	0.000357112		0.0101427	Dhingra_Pear_16_GATCAG_L001_R1_001_paired_trimmed_paired_merged_contig_45231	[INTERPRO, BLASTED, MAPPED]	TRUE	[INTERPRO, BLASTED, MAPPED]	TRUE	1	P:metabolic process; F:isomerase activity	Peptidyl-prolyl cis-trans isomerase G [Theobroma cacao]	aattaattgatattctaaccacaaacaaaaatggcatttactttcttatcatattcgttaaacaaaacaggaagaccaactaatttggtttgaaagcatatgagaacaaaaacagaaagaaaaaaaaaggcaaaaggaaagggaggaaaacgtggatagaaatgaaagaaactatacgaagaaataacatgtgacgagaagattattcgagatatgaacattacattcgaattacttctgaaacctggtaaaaaatttgaaggcttttacaggtcaaacatattacaagtatccatatacttccttgggctcagcctagtcatcaaacatctgatgtcgttcaagttccgtcacacgttctgttaggaagcttacagtttgattttttgtcacattcttgctcctacactgtaccaactgttcccgaagactgcgaacaagctcattaagtctctggatgttcttttcttgcaataatatga	482	GO:0008152-IEA GO:0016853-IEA	metabolicprocess-IEA isomeraseactivity-IEA	3.06523	1.82003	1.82864	0.989426	0.0435547	0.827539	0.801406		3.41663	3.19032	0.669667	0.481713	1.49828	0.705586	0.426836		0.217046	0.51441	0.587457	0.152003	0.023047	0.1434	0.0609765		0.2085	1.03892	0.190858	0.200765	0.242502	0.0840052	0.0609765
Dhingra_Pear_16_GATCAG_L001_R1_001_paired_trimmed_paired_merged_contig_45232	[INTERPRO, BLASTED, MAPPED]	Peptidyl-prolyl cis-trans isomerase G [Theobroma cacao]											Dhingra_Pear_16_GATCAG_L001_R1_001_paired_trimmed_paired_merged_contig_45232	[INTERPRO, BLASTED, MAPPED]	TRUE	[INTERPRO, BLASTED, MAPPED]	TRUE	1	P:metabolic process; F:isomerase activity	Peptidyl-prolyl cis-trans isomerase G [Theobroma cacao]	acttaaccaagggaaaaaacggttaaaatgtgaggagaagattcttcgggatacaaagtgtacgtttgcattacagtgtggtacaatgacacatgagtggttggcattctacactcaaacctggtaaaagaacacaaaggtttttacagttcaaacatattacaagaatccatatacttccacgggctcagcctagtcatcgaatatctgatgtcgttcaagttctgtaacatgttctgttaggaagcttacagtttgatttctcgtcacactcttgctcctacactgtaccaactgttccagaagactacgaacaagctcattaagtctctgaatgttcttttcttgcaataatatga	359	GO:0008152-IEA GO:0016853-IEA	metabolicprocess-IEA isomeraseactivity-IEA	0	0	0.313563	0.693627	0.0233909	0.268996	0.280691		0.116073	0	0.146779	0.129881	0.210518	0.327473	0.116955		0	0	0.313563	0.492879	0.0116955	0.0421686	0.0405143		0.116073	0	0.146779	0.129881	0.0928298	0.0467818	0.0116955
Dhingra_Pear_16_GATCAG_L001_R1_001_paired_trimmed_paired_merged_contig_45233	[INTERPRO, BLASTED]	BTB POZ domain-containing At3g19850-like						2.93727e-05	0.656526	1.46332e-06	0.00330228		Dhingra_Pear_16_GATCAG_L001_R1_001_paired_trimmed_paired_merged_contig_45233	[INTERPRO, BLASTED]	TRUE	[INTERPRO, BLASTED]	TRUE	1		BTB POZ domain-containing At3g19850-like	accctccattgcatcctctgcaagtctaacgacatcgaatcctcttccgccgagctctcttctcccgcacccccgtccttgtacaaaacaatatcggaacagaaatgctgactctgatttacaactagttttcgcggtgtaggtggtggtggtggtgttattttggagttttgagaaataagcgcttgaatagcaacccttggtgggattttaggattcttggcaagctctttacatg	238			19.9093	14.4683	13.2235	12.268	0.529244	3.95169	5.15131		16.6664	10.0991	1.14976	2.30012	3.14018	2.5933	1.55245		5.03434	1.81564	6.88931	2.33288	0.0611118	0.313602	0.312109		2.24763	5.33845	0.488685	0.288695	0.864972	0.0808434	0.0882074
Dhingra_Pear_16_GATCAG_L001_R1_001_paired_trimmed_paired_merged_contig_45234	[INTERPRO, BLASTED, MAPPED, ANNOTATED]	serine threonine- kinase isoform X2						0.000161495	0.555293	6.15015e-09		0.0042376	Dhingra_Pear_16_GATCAG_L001_R1_001_paired_trimmed_paired_merged_contig_45234	[INTERPRO, BLASTED, MAPPED, ANNOTATED]	TRUE	[INTERPRO, BLASTED, MAPPED, ANNOTATED]	TRUE	1	F:protein serine/threonine kinase activity; F:non-membrane spanning protein tyrosine kinase activity; F:ATP binding; P:systemic acquired resistance; P:salicylic acid biosynthetic process; P:salicylic acid mediated signaling pathway; P:peptidyl-tyrosine phosphorylation; P:endoplasmic reticulum unfolded protein response; P:negative regulation of defense response; P:protein autophosphorylation	serine threonine- kinase isoform X2	aagggtaaggttgtgtacaatagacgtttcactccaaccctcgcaaagcggggagcctttgttggcttggggtcgctctttcacttgtttccctaaacaaactagaagaattattatgcctacagcctgaccaaaccagagggaatacgaaaactggattctgcctgccctaattgcttcggtcatatatagaattgaaggtcatagtagcaaatgatgtggtggcggtctctgatgaagatgatgaattgataaacctccctgagtcggatatcgtgtgagatggatttcttgctttggccttttctctctcgcattctctctgctccataaattcagaaagcagtcctggtttcgatatctgcccctcattcacatctaatgcacccgtcagcatttgaacaacagtagacatggatggtcggagcttgggcatgtcttgaatgcagagaaggccaatctttaggaatctgcaagcctcctcaacgtcgaagtctctattcaatgatgcatctactaactccaccagctgccccttctgatggtgttcccacgcccgtgccagaagatattgttctttgggtggtaaatgtctgtttgtgttacacctcccacaaacaatttccaacagtaaaatgccaaaactgtagatgtctgatttccttgtcacttgacttcgtatcgcatactcaggcgccaagtagcctgttgttccagcaacacgagtgctaagatgggtcaagttaggtgcaataaactttgcaagaccaaaatctgaaatttttggtgagaggtctttatcaaggagaatattgcttgctttaatgtctctgtgaataatatgagggctaacctcctcatggagataagcgagcccccttgcaacaccaatgcaaattttacaccttgtaggccaagtaaattggatactgctgtagcctctaccaagaagtgtttgtgctaggctattattctcgagatagccataaaccaatattctgtgatctccttctgcacagcaaccatatagctt	1033	GO:0000166-IEA GO:0045087-IEA GO:0030968-IEA GO:0004715-IEA GO:0016310-IEA GO:0016740-IEA GO:0016301-IEA GO:0031348-IEA GO:0018108-IEA GO:0046777-IEA GO:0009863-IEA GO:0004672-IEA GO:0009697-IEA GO:0009627-IEA GO:0004674-IEA GO:0005524-IEA GO:0006468-IEA	nucleotidebinding-IEA innateimmuneresponse-IEA endoplasmicreticulumunfoldedproteinresponse-IEA non-membranespanningproteintyrosinekinaseactivity-IEA phosphorylation-IEA transferaseactivity-IEA kinaseactivity-IEA negativeregulationofdefenseresponse-IEA peptidyl-tyrosinephosphorylation-IEA proteinautophosphorylation-IEA salicylicacidmediatedsignalingpathway-IEA proteinkinaseactivity-IEA salicylicacidbiosyntheticprocess-IEA systemicacquiredresistance-IEA proteinserine/threoninekinaseactivity-IEA ATPbinding-IEA proteinphosphorylation-IEA	8.22294	3.64781	7.51371	5.48169	0.22355	1.56485	1.24781		9.31964	5.53187	6.48543	3.21518	1.67866	0.987683	0.516197		1.55831	0.0767228	1.22227	1.58952	0.0690972	0.287291	0.171628		0.40996	1.72962	0.588809	0.4607	0.667365	0.145474	0.00406454
Dhingra_Pear_16_GATCAG_L001_R1_001_paired_trimmed_paired_merged_contig_45235	[INTERPRO, BLASTED, MAPPED, ANNOTATED]	PREDICTED: uncharacterized protein At2g33490-like isoform X2											Dhingra_Pear_16_GATCAG_L001_R1_001_paired_trimmed_paired_merged_contig_45235	[INTERPRO, BLASTED, MAPPED, ANNOTATED]	TRUE	[INTERPRO, BLASTED, MAPPED, ANNOTATED]	TRUE	1	C:cytoplasm	PREDICTED: uncharacterized protein At2g33490-like isoform X2	atatatttttgacaattacaaacccatcggagtctcttctcaatgaacttcggacagttgaggaaatgaagcgacaatgcgacgaaaaaagagaagtgtatgactacatggtggcgcaacagaaagaaaaagggaggtcaaaacgtggaaaaggtgacagttttactttgcagcaattgcaagtagctcatgatgaatatgatgaggaggctacattgtgtgtcttccgattgaagtctctgaagcaaggacaggctcgaagtcttctaacacaggcagctcgtcaccatgctgc	295	GO:0005737-IEA	cytoplasm-IEA	4.92114	3.13155	6.74835	5.63325	0.241957	2.59037	2.86079		2.87607	2.99502	3.94735	6.09227	1.79333	1.7364	2.33418		1.2426	0.697265	1.24194	0.212099	0.0753128	0.28784	0.302928		0.728324	0.470206	1.20222	2.17023	0.363145	0.223686	0.16414
Dhingra_Pear_16_GATCAG_L001_R1_001_paired_trimmed_paired_merged_contig_45236	[INTERPRO, BLASTED]	tropomyosin-like [Populus euphratica]											Dhingra_Pear_16_GATCAG_L001_R1_001_paired_trimmed_paired_merged_contig_45236	[INTERPRO, BLASTED]	TRUE	[INTERPRO, BLASTED]	TRUE	1		tropomyosin-like [Populus euphratica]	tgagctctttcagagccttgtctcttcgttcacccatctgccacaacgaatatatttcaaaggtcaagctagtcccaaatataatggcaagagcaattaaccaccaattgagaattttatttgaagttgacagagtagcaagaaaaaactaatgattaccctttgaagctttcgtgtttgagcacgagcttcctggagacaaaactctaatttcaataccctctttttcagttcctg	237			1.22509	1.68193	1.31731	0.277208	0.0885795	0.159443	0.0885795		2.35222	2.02678	0.222337	0.396297	0.248023	0.124011	0.0885795		0.309339	0.690615	0.665214	0.277208	0.0638756	0.0306849	0.0354318		1.532	1.70023	0.222337	0.198163	0.124011	0.0468719	0.0638756
Dhingra_Pear_16_GATCAG_L001_R1_001_paired_trimmed_paired_merged_contig_45237	[INTERPRO, NO-BLAST]	---NA---											Dhingra_Pear_16_GATCAG_L001_R1_001_paired_trimmed_paired_merged_contig_45237	[INTERPRO, NO-BLAST]	TRUE	[INTERPRO, NO-BLAST]	TRUE	1		---NA---	ctcataaggaagagtgaggatcaagggcaatcaaatgattcgaaacaacgtaatacaattgaaggaacatccatatttagagaatctcaaacaaataagaacaaaaataaaacagatttaaaaatcaatttttatctgatctgcatcttctaaacggcccaacagtcaaaaaattgaaaaacttgcagaaaccctttggtttaagattaaaggacaaaaatttaacaagatcataaattcaaatcggactgccgaaacttatgctctgtttggctgctgagaaaatgcaagaaaattaaaaaagcaccaaactttagattcccaacttttccattcattaagacatgagaaaactcaaaccagcactcaactgagctaaattcaactgcatggtttagtttcatcaacccaatttcacaaaaccatctaccaaaccagcaaaattacagaccaacccaatgtttattttctgcctgtttccaccgttttctcggcaaccaaacagcttggggaaggtaaacgattgaacccaataagcaaaatcaaaacttttttctgtcaattcattctcttcaaccagaagaagaacattaaactgacaagagataaacagattgcaaagcaaacaaatttaatcaaaattacaaatgcagagagagattaaagaattgagaaacgtaaacagagagagg	692			0.618829	0.544239	0.364464	0.294127	0	0.0364047	0.0121349		0.487061	0.457019	0.384439	0.333599	0.0424721	0.0788768	0.0364047		0.293987	0.303478	0.128576	0.172564	0	0.0105091	0.00606744		0.18432	0.138563	0.0703004	0.136488	0.00606744	0.0615778	0
Dhingra_Pear_16_GATCAG_L001_R1_001_paired_trimmed_paired_merged_contig_45238	[INTERPRO, BLASTED, MAPPED, ANNOTATED]	PREDICTED: uncharacterized protein LOC103934604 isoform X2											Dhingra_Pear_16_GATCAG_L001_R1_001_paired_trimmed_paired_merged_contig_45238	[INTERPRO, BLASTED, MAPPED, ANNOTATED]	TRUE	[INTERPRO, BLASTED, MAPPED, ANNOTATED]	TRUE	1	C:integral component of membrane	PREDICTED: uncharacterized protein LOC103934604 isoform X2	aaatgctcattgccattagatatcaaattttccccatatttgacaacagcaagattgttttcattgtcatgagactccaaaatcttacatttattgccatctggaaacaccaactgcttatcggtctcatttgagttatgaaagaaaaccacaccatcattaaaaggccacgggttcgattgcaagagagtaaccttagcagcagctaacctgtcattgtgaagattacccttcaagtgatcaaacaacaccttatcactgtaacatggcgcaaggcacaaagtacagaagaaaatgaactttttcccctcttctcgtagctcgacatatgtgtgcccttgtgacctcacattgcgaagaattattctagttgcttgctctctaagactactagcgctagtctttggaaacccaacgtcccaccttcccgccatcaaagtttccttgaaaaaaaccaagttcaacttcgactgcaaaagctccttcaagaccagccaagatccaagctcaaattcgaatatatccacccgtatccatccatagacagagagctttcaacaaccatatgaaactcgataaaactcaaattacaggaacttctttcaatcccaataactcaaaatcaaactttcccaagagttactcaagaagcttcaagaaaccctagaattcatgtacgaaactccgttcatcacaaagatcatagaactttcaaaatcacccgaacgaaacacacaaaatcaccaaaattcactgtaaccctagagcttccgttcccaattctttaaattccggcagaaatagagcaacagagaaaccgaaaacggcaataacaaccctaaaagtaggaaaatctagaaatgagcagaggaaactctaaaagtagataatggaggcgtactctgtataggattcttgaggaagcgcggagtccgtcggtcagagtggagcgcgtagcgagcgacgaagagaagcgagtgagagctggcgtcctccatagccatctccattgcactcgaagctcgaacttcgtaggtgtttggagaggggagaaagcgggggaaaatcgaatgggaaagacgggagactgttgagatttcaatttccagattaaatttaaaatcaaagtagatttcttggggttcggttgacgttatcttttagagtaatactgtgatgataatgattggagttggttacaggaggatggtttggcggtggagaaataagaggggaggtatattcgaatttcggacacagtttggtccgc	1270	GO:0008150-IEA GO:0016020-IEA GO:0016021-IEA GO:0003674-IEA	biological_process-IEA membrane-IEA integralcomponentofmembrane-IEA molecular_function-IEA	4.01162	3.74295	4.80736	6.34831	0.161996	1.54723	1.53731		2.95004	3.27769	3.3353	4.60794	0.786837	0.750471	0.783531		0.980066	0.347121	1.31909	0.992948	0.0216792	0.422462	0.109699		0.383137	0.192708	0.860549	0.978173	0.29368	0.143308	0.123877
Dhingra_Pear_16_GATCAG_L001_R1_001_paired_trimmed_paired_merged_contig_45239	[INTERPRO, BLASTED, MAPPED, ANNOTATED]	serine threonine- kinase CTR1											Dhingra_Pear_16_GATCAG_L001_R1_001_paired_trimmed_paired_merged_contig_45239	[INTERPRO, BLASTED, MAPPED, ANNOTATED]	TRUE	[INTERPRO, BLASTED, MAPPED, ANNOTATED]	TRUE	1	F:protein kinase activity; P:phosphorylation	serine threonine- kinase CTR1	tcatcaaggaaaccaattttcttccggttgatcaaactagatttgggtgggaatcttctctgatgcctttggggttgaagggaaacgctccacattgccttgagggcgattcttcggaagctcttgatattactgcaaccgctgctgtggcatcattagaggaatgtgctagacttcgcgaagataatgctgttatacaacaag	204	GO:0016310-IEA GO:0004672-IEA GO:0016301-IEA GO:0004674-IEA GO:0005524-IEA GO:0006468-IEA	phosphorylation-IEA proteinkinaseactivity-IEA kinaseactivity-IEA proteinserine/threoninekinaseactivity-IEA ATPbinding-IEA proteinphosphorylation-IEA	10.3048	17.4317	24.2589	17.9679	1.4613	13.8309	20.273		2.21474	1.26929	2.62803	1.59202	0.967341	0.864432	1.0085		1.7822	0.650121	11.0572	2.46854	0.384498	2.32455	0.384498		1.24027	0.685924	0.24139	0.614642	0.208882	0.0617451	0.0544541
Dhingra_Pear_16_GATCAG_L001_R1_001_paired_trimmed_paired_merged_contig_4524	[BLASTED, MAPPED, ANNOTATED]	ubiquitin carboxyl-terminal hydrolase isozyme L3-like [Vigna radiata radiata]											Dhingra_Pear_16_GATCAG_L001_R1_001_paired_trimmed_paired_merged_contig_4524	[BLASTED, MAPPED, ANNOTATED]	TRUE	[BLASTED, MAPPED, ANNOTATED]	TRUE	1	F:thiol-dependent ubiquitin-specific protease activity; C:cytosol; P:ubiquitin-dependent protein catabolic process; P:protein deubiquitination	ubiquitin carboxyl-terminal hydrolase isozyme L3-like [Vigna radiata radiata]	gatgcctctgtatcgccaccatgagctgctactgaatgagcaacttccatttctgtgtcactttcaaggaatgctgcacgctgcaatggatccatgcttgcagtttttttgaaaaacctatccaagaatgaatcctcaacaagtttgatctctgacgtgatatttccaacagcatgaagaagcccaatagttccacaagcattgcccacagtttgtttcataaaataaacactacc	236	GO:0004843-IBA GO:0004843-IEA GO:0005737-IBA GO:0008233-IEA GO:0006508-IEA GO:0005829-IEA GO:0008234-IEA GO:0006511-IEA GO:0016787-IEA GO:0005622-IEA GO:0016579-IBA	thiol-dependentubiquitin-specificproteaseactivity-IBA thiol-dependentubiquitin-specificproteaseactivity-IEA cytoplasm-IBA peptidaseactivity-IEA proteolysis-IEA cytosol-IEA cysteine-typepeptidaseactivity-IEA ubiquitin-dependentproteincatabolicprocess-IEA hydrolaseactivity-IEA intracellular-IEA proteindeubiquitination-IBA	13.0578	13.2635	13.1733	12.4303	1.35211	6.95627	6.81394		22.5172	19.2215	21.8108	18.0712	8.8777	12.3825	7.00964		1.79512	2.25767	1.5942	1.92221	0.258429	0.611916	0.116663		1.79431	2.96667	1.8719	0.507447	1.6414	0.594336	1.17515
Dhingra_Pear_16_GATCAG_L001_R1_001_paired_trimmed_paired_merged_contig_45240	[INTERPRO, BLASTED, MAPPED, ANNOTATED]	serine threonine- kinase CTR1											Dhingra_Pear_16_GATCAG_L001_R1_001_paired_trimmed_paired_merged_contig_45240	[INTERPRO, BLASTED, MAPPED, ANNOTATED]	TRUE	[INTERPRO, BLASTED, MAPPED, ANNOTATED]	TRUE	1	F:protein serine/threonine kinase activity; F:ATP binding; P:protein phosphorylation	serine threonine- kinase CTR1	tcatcaaggaaaccaatttgcttccagttgatcaaactagatttgggtgggaatcttctctaatgcctttggggttgaagggaaacgctccacattgccttgagggcgattcttcggaagctcttgatattactgcaaccgctgctgtggcatcattagaggaatgtgctagacttcgtgaagaaaatgctgttatacaacaag	204	GO:0016310-IEA GO:0004672-IEA GO:0016301-IEA GO:0004674-IEA GO:0005524-IEA GO:0006468-IEA	phosphorylation-IEA proteinkinaseactivity-IEA kinaseactivity-IEA proteinserine/threoninekinaseactivity-IEA ATPbinding-IEA proteinphosphorylation-IEA	0	0.228186	0	0	0	0.699778	0.72036		4.72896	3.34283	3.69124	3.20507	2.5933	3.00493	4.07518		0	0.228186	0	0	0	0.125194	0.134963		1.15914	1.07687	0.30806	1.29412	0.445251	0.298967	0.599702
Dhingra_Pear_16_GATCAG_L001_R1_001_paired_trimmed_paired_merged_contig_45241	[INTERPRO, BLASTED, MAPPED, ANNOTATED]	chaperone dnaJ 15-like											Dhingra_Pear_16_GATCAG_L001_R1_001_paired_trimmed_paired_merged_contig_45241	[INTERPRO, BLASTED, MAPPED, ANNOTATED]	TRUE	[INTERPRO, BLASTED, MAPPED, ANNOTATED]	TRUE	1	F:cytoskeletal protein binding; P:positive gravitropism; C:integral component of membrane	chaperone dnaJ 15-like	gataatattgtttggcttggtgatggtgaaagaagaatggatattgtctctctgtttcagcagctcatctacagactgcttttcttgggtgtatctgttggtcacttcttgaaagcgttgcagtgccttcctgtactctgtctcaaattgacgaagttcatttctctttctcaaaatctgaacctcaatctctttaagcttctccgtcgtatcctcgtaagaccttacacaaagtgcctcaatcgtataggta	253	GO:0009958-IEA GO:0016020-IEA GO:0016021-IEA GO:0008092-IEA	positivegravitropism-IEA membrane-IEA integralcomponentofmembrane-IEA cytoskeletalproteinbinding-IEA	0.798553	0.538748	1.03048	1.44371	0.0829777	1.17828	0.763395		0	0	0	0	0.182551	0.248933	0.199146		0.515771	0.307299	0.211678	0.517217	0.0165955	0.307354	0.165955		0	0	0	0	0.0878153	0.0287443	0.0497866
Dhingra_Pear_16_GATCAG_L001_R1_001_paired_trimmed_paired_merged_contig_45242	[INTERPRO, BLASTED]	7-deoxyloganetin glucosyltransferase-like						6.4527e-09	0.775563	0.000706105		0.00418155	Dhingra_Pear_16_GATCAG_L001_R1_001_paired_trimmed_paired_merged_contig_45242	[INTERPRO, BLASTED]	TRUE	[INTERPRO, BLASTED]	TRUE	1		7-deoxyloganetin glucosyltransferase-like	ggccaacagagcataggcactcctgcagacaagctctcaatggttgaattccaaccgctgtgcgtcaaaaacccgccaactgacggatggttcaggacttgctcttgggggcaccaactcactagtaaacctctttctttggtttcaaactcaaactctggcggaaaaatcgctgattcaccaataaccaaatcaggcctaattgcccacaagaagggaagcttactatttgcaagtccccaaccaaactccaaaagctgttgtggtgtcagggatattaagctgccaaaattcacataaacaactgaatttcgtgctttggtgtttaaccattcaaggcactcggtttcttctttccacatactatatcccataggcttcaaatggtcttgtggaaattgattgagaagcaattggagagggccaatggaataaacaggtggaggtatagatgacagagcactcaaaacatctggctccaatgcatcaaaagtatgaacaacaactgctgaagcttcatgaactctttcaactgcttccaaggagaatttaaacacaaggtcattcggatctgtaactcgaaagcaagtcgggagatccctcaaacggatacccttcattcctggaacccaatcaattaccatctccaaaaatccatttgtcaagcagctcttgtctttcaaaggtgcaagtcctttttccaccaaaataggatattgtttagagcccatgaagccggctgcagcaaaaggaaagaagacgacgataggaattccaagctgtttagcagctgtgatggtcgatgtcataaaaccatctgaaaccatacaagtcactgggggattcctgtcattcagtttcttgaggaggttaagcaacggagccaagaagttctttctgatggactcctgaagcaaagggaactcttggcgggtatcgttatctgaaaggccatctgggattgtttcataccgaaagtcaggcaagccatcgagggagctggggccaagagagttaagaaagcgcttgtggttgtactctgtgttaacaaaagtaatgtgaaagcctttgtggtggaggagctttgcaagttttagcattgccgttacatggctaggaagtggaagcggagtacatacagcatgaggcttattgcctactacttctttggaactactcatcacgtcacggccggtcttgagttttttggtgcctgaggcgaacgctcaaactgtgctg	1239			1.62985	0.881684	0.26271	0.543986	0.0406651	0.318543	0.315154		2.71788	1.77082	0.345174	0.18209	0.474426	0.18977	0.0304988		0.219238	0.249755	0.141249	0.134841	0.0268974	0.041226	0.046956		0.223491	0.548537	0.0827833	0.0945389	0.111572	0.0244367	0.0101663
Dhingra_Pear_16_GATCAG_L001_R1_001_paired_trimmed_paired_merged_contig_45243	[INTERPRO, NO-BLAST]	---NA---											Dhingra_Pear_16_GATCAG_L001_R1_001_paired_trimmed_paired_merged_contig_45243	[INTERPRO, NO-BLAST]	TRUE	[INTERPRO, NO-BLAST]	TRUE	1		---NA---	atacaaattcgtgggattttatcacccattacttcaaatgttgttccttgctgttttaaggtgtttttaaattattttagaatgttttagtgtgtgttgttttataactccgaaaaacacataaaaatttaaaaaaaaaaaaaaacaaaatgatatacatgatatccgccgaagtttcagtaaaccaattcccagactgttctatctaccaaacatatgcagatctatggttagtccacttttatgatattcaccccgataccca	265			2.57958	0.930926	1.69517	0.917134	0.0475321	0.82389	0.491165		5.1481	4.37103	4.8531	1.35692	1.20415	0.82389	0.617917		0.394938	0.620818	0.852726	0.674001	0.0274427	0.0690626	0.140825		2.05015	2.3493	0.5638	0.579189	0.228506	0.209597	0.0475321
Dhingra_Pear_16_GATCAG_L001_R1_001_paired_trimmed_paired_merged_contig_45244	[INTERPRO, BLASTED, MAPPED]	Erythroid differentiation-related factor 1 [Theobroma cacao]											Dhingra_Pear_16_GATCAG_L001_R1_001_paired_trimmed_paired_merged_contig_45244	[INTERPRO, BLASTED, MAPPED]	TRUE	[INTERPRO, BLASTED, MAPPED]	TRUE	1	F:molecular_function; C:plasma membrane; P:biological_process	Erythroid differentiation-related factor 1 [Theobroma cacao]	tgagcttctggacttctcgccaactagtgaagccttttttacaggattgcgccccttatttttattatccttcttatttgccaaaaagaaatcatcgctcttaacctgtgcatagtctgaacgatctgattttccacccagagcaacatcatcatgctgtcccacaaagtgagtatttgccccaggaaagaacagaggagtttgattgctcttgtgataggacatgatgagttggcgggcaatc	244	GO:0008150-IEA GO:0003674-IEA GO:0005886-IEA	biological_process-IEA molecular_function-IEA plasmamembrane-IEA	0.188364	0.431854	0.19583	0.425553	0	0.051623	0.0688307		0.218739	0.218739	0	0.193832	0.120454	0.309738	0.29253		0.188364	0.22293	0.19583	0.425553	0	0.0298045	0.0455272		0.218739	0.218739	0	0.193832	0.0344153	0.186129	0.0620431
Dhingra_Pear_16_GATCAG_L001_R1_001_paired_trimmed_paired_merged_contig_45245	[INTERPRO, BLASTED, MAPPED]	erythroid differentiation-related factor [Medicago truncatula]											Dhingra_Pear_16_GATCAG_L001_R1_001_paired_trimmed_paired_merged_contig_45245	[INTERPRO, BLASTED, MAPPED]	TRUE	[INTERPRO, BLASTED, MAPPED]	TRUE	1	F:molecular_function; C:plasma membrane; P:biological_process	erythroid differentiation-related factor [Medicago truncatula]	ctcgccaacttgtgaagcctttttttacaggattgcgccccttatttttattatccttcttatttgccaaaaagaaatcatcgctcttaacctgtgcatagtctgaacaatctgattttccacccagagcaacatcatcatgctgtcccacaaagtgagtatttgccccaggaagaacagaagagtttgattgctcttgtgatggga	207	GO:0008150-IEA GO:0003674-IEA GO:0005886-IEA	biological_process-IEA molecular_function-IEA plasmamembrane-IEA	0	0.43359	0.253995	0	0	0.223118	0.0811337		0	0	0	0	0.0202834	0	0.0405669		0	0.43359	0.253995	0	0	0.123379	0.0405669		0	0	0	0	0.0202834	0	0.0202834
Dhingra_Pear_16_GATCAG_L001_R1_001_paired_trimmed_paired_merged_contig_45247	[INTERPRO, BLASTED, MAPPED]	pentatricopeptide repeat-containing At2g20540-like											Dhingra_Pear_16_GATCAG_L001_R1_001_paired_trimmed_paired_merged_contig_45247	[INTERPRO, BLASTED, MAPPED]	TRUE	[INTERPRO, BLASTED, MAPPED]	TRUE	1	P:metabolic process; F:microtubule-severing ATPase activity; F:hydrolase activity	pentatricopeptide repeat-containing At2g20540-like	accggagcttcatcaaagaacaatctcgccatgtcaagatcgcccacctttgcaaacccagaaatcatgaccgtccatgaaactacacttaagctaggcatttcgtcgaacatgtaccgtgcacccttcatatcatcaaacgacctttgcatcctcgcacaagcctttaacaagtaagggagggtataattatctgggcacatcccgttctgcaacatcttggtaaacacattgacggtcaggatgagttcatttctgagcagtgaagatttcaacattgtgttgtagatgcagactgtgggctgtgggatgtgttggaagagcttccaagcatgggagaggcttccatggcgtgggtccgagcagaaggccaagagcctgctcaaagcaaagctgttgctgccgagcccagatgtgaagacttgggcgtgagcttgctgcaagtgcttcatgttcttgcatttctctagcagttggagacatctgctggtggtgctgttgctgctgtaggatgccatgggc	522	GO:0008152-IEA GO:0016787-IEA GO:0008568-IEA	metabolicprocess-IEA hydrolaseactivity-IEA microtubule-severingATPaseactivity-IEA	1.20049	1.89787	1.50752	1.491	0.0884777	0.546953	0.56304		3.15554	3.18071	2.60747	1.3218	0.659561	0.418258	0.225216		0.358118	0.260831	0.221798	0.206596	0.0212809	0.203007	0.0160869		0.740295	0.892742	0.81741	0.474184	0.0978525	0.215978	0.0447839
Dhingra_Pear_16_GATCAG_L001_R1_001_paired_trimmed_paired_merged_contig_45248	[INTERPRO, BLASTED, MAPPED, ANNOTATED]	Ubiquitin carboxyl-terminal hydrolase 12											Dhingra_Pear_16_GATCAG_L001_R1_001_paired_trimmed_paired_merged_contig_45248	[INTERPRO, BLASTED, MAPPED, ANNOTATED]	TRUE	[INTERPRO, BLASTED, MAPPED, ANNOTATED]	TRUE	1	P:DNA repair; F:hydrolase activity	Ubiquitin carboxyl-terminal hydrolase 12	gaaaggtggcatggtggctgagactgcccacatttgcagtggcccatgatgccaagtaactacagatgcagctcccctacgttcaagtggtgggattgtagggaaggacaagtaaaaccattttcaaataggatgataaaggtacaactagtcctcaaatatctgtatgagaatggtgtatcgcaaggtttcatagcctcggggataaactatgagccgacagtctcgatttccaatctgaaacctcctgctcttgatgcaaagacctgttatcttcctcttctttaaaa	290	GO:0006281-IEA GO:0008152-IEA GO:0016787-IEA	DNArepair-IEA metabolicprocess-IEA hydrolaseactivity-IEA	0.158486	0.672847	0.164767	0.495893	0.0144782	0.217173	0.188216		0.306303	0.892833	0.179989	0.637554	0.0144782	0.144782	0.289563		0.158486	0.402731	0.164767	0.275187	0.0144782	0.0904162	0.0631089		0.154026	0.482477	0.179989	0.17071	0.0144782	0.0723909	0.0383056
Dhingra_Pear_16_GATCAG_L001_R1_001_paired_trimmed_paired_merged_contig_45249	[INTERPRO, NO-BLAST]	---NA---											Dhingra_Pear_16_GATCAG_L001_R1_001_paired_trimmed_paired_merged_contig_45249	[INTERPRO, NO-BLAST]	TRUE	[INTERPRO, NO-BLAST]	TRUE	1		---NA---	ctaatatacagtgaagatgatattcgtgtttgcagctggttatctgaaacaaggataaattttcagggttaaacactcagataaacgtctgaatctatgagtgcaatactcgcagacaggacatatttcacaacaagggctgtttactatccattatgtgctatagagatctggtacaacagcaaataaaagatatctagtttttgcgaaataactttagcatgatcacaaccatcactgcagatcctcttaatcgcagaaacttctcttatatttcaaaaacatatagagaaaaagatggaagtccaacttggttctcaaaaacacttgcattctaaatctttgcgcattcccacccgttcatttccgtcaaatccgaccaaggaaaccgaaagattgtattaataaaggatatacttcaatgaatcatcatgctttatgataacaatatacattaatcaaacacaagattacattgtttttccatcaaccaagtttcccagacactgaaagaaccccaaaaactagctaaagaaaccaattatcagaattgaccgtagatcacagtccatttcggctaccaaaacaagagaaactgcaaaaacataagaactcgaaatcagactgtcaaaaccgatttcgaccatttacattagcaatcacaatcagcattacgagactgacccagtaaatactgtcagttgggtacgcacaaaacactgagttgtacaaaaattcaaaagcttttcaggttttgaagaatcatacagtgcccgggtcgtcgcagttgaac	793			0.384526	0.24606	0.509532	0.206257	0.00529467	0.116483	0.132367		0.903517	0.466127	0.401924	0	0.127072	0.111188	0.0741253		0.216743	0.147279	0.207751	0.0221262	0.00529467	0.0370627	0.00529467		0.1376	0.271753	0.111263	0	0.015884	0.0420251	0.0211787
Dhingra_Pear_16_GATCAG_L001_R1_001_paired_trimmed_paired_merged_contig_4525	[START, CURVED, BLASTED, MAPPED, ANNOTATED]	translocon at the outer membrane of chloroplasts 64						1.97178e-11	0.817406	1.94007e-15		4.77522e-05	Dhingra_Pear_16_GATCAG_L001_R1_001_paired_trimmed_paired_merged_contig_4525	[START, CURVED, BLASTED, MAPPED, ANNOTATED]	TRUE	[BLASTED, MAPPED, ANNOTATED]	TRUE	1	P:nucleotide biosynthetic process; F:carbon-nitrogen ligase activity, with glutamine as amido-N-donor; C:integral component of chloroplast outer membrane	translocon at the outer membrane of chloroplasts 64	gaacgaatgcaataaattgcaatgtgaaggcagagatgaatatcgtaatggctgtgctcatgatcagcttcaaacctcacctaaaagctagaattacaaccgaatgtaacgtatcgaagcaacaaaattggactgttaagtacaaattttggcgacaataataataatctaaggttcctaaaaactgatctgaccaaacatttatccaggcccccaaaaaaaacaccgtgatcgtaagagtaaagattctcaacttctctcgagtgtcttccatcctgcttctcattcgattggcatagacacatggcaattgttgactgtctagtttaaatgggtttttcacggacaagcgaacttcaataagctacaggaataccttcctcaatctttcagcagcagcggctgctcgtttgttggttggctcaagaacaagtgcgtgtctaaagtcttcaatcgcttccttatagtaaccaagcatctcccttgcagtgcctcttcggaaataagctttcacattctttttgtcaaggttgatggcttttgtacaatctgcctccgcttgaatgaaacttccaacttcaagatatgcttgagccctgttactgtaatacgttgcattgttgccactaagtttgatagcttctgaataaaagccaatagccttctgccactctttatctttgtatgcttgatttcccttttccttggcaatttcagcagattgttccttggtgagagcatttttggatgatctggattttgaagcaatatcggcctgctcctgtaaagacgtatacatagtgtgcagtgcatccagtaaaaagcgatcacccccatgcctggctatgaaagaaactgaaacagggcacttgtcataaaatcccagaggtgctgtgacctgacaacagcctgacaggcttgcaatacttaagagaccaaaagtacgattccggaagtcctcagagagcatctccttccccccaagttttgcaggggggtctgctatagttgggataaccaaaattccatcatccttcaatagagagctgacagctgcctgtaattcattcctaattgatttgcatatctcaatctcctcatcggatgcctccagtggcccacatatttgcgctgaagttgcagactccaaaacaggctttaccgaatcaatccactccccatgattatgtctgaactcatgcctttgaagaaactgcacaacattggcaagcaatttgagggatgaagtctttacttcaccatttgtcttctggccattaaactttttcaagcttggaacttttgaattgcagtagtccccaatattttcatgtttcaacacttgttttccaaaaagcttctcagtggatttgataaccacttgaacaatcctatcaacaggaatctttacttcttgaaagcaatcatcagctattacaatttgtcttggactgcgtgaaactgcataaggaagttgcagcagcacgtgtccaacacgacgcaggacattaggatccctagcaaaccatccaacagtatccagacttgtagaaacaggtataaatccagcatgagaaacagagccatgtgaagctcggaatccaatgatgccacaagacccagcaggtactctaacaccaccaacagtatcaagacccagtgaaaaatcaacaagatcagcggctacagccacagcagctccactagaggatccacctggttttcttgaagatgctgctggattggtgggggtaccgtaatgcttattttctccagtaatactatatgccaattcatccacaacagttatcccagtgcatgtggcacctccttcgacaagagtggaaaccacaggcgacgtccgggaagctgcatcatgtgttcttccccaatcaggatgaccaaaaccagttacatgtccctcaatttcaaatacgtcggagacagcgaaggtgaggccggtgagggggtgcggagccttgggaggagcaggctgtggcggaggaagaagttgaagccgctcaacaaaggcgccaaagtcttctctgatggttttcttcagcttccttgtcatcagaagaattccagccaaacctaaacccagcagaacccacagattggcggcctgagacgccatgaatgtgtttttctttgagattcttcgttcgaaccctccggaattgccaaaccagcaagttatggatttagagagagagagagagagagagaggaggaggaggaggagg	2246	GO:0008152-IEA GO:0016020-IEA GO:0016021-IEA GO:0009165-IEA GO:0009941-IEA GO:0016884-IEA GO:0031359-IEA	metabolicprocess-IEA membrane-IEA integralcomponentofmembrane-IEA nucleotidebiosyntheticprocess-IEA chloroplastenvelope-IEA carbon-nitrogenligaseactivity,withglutamineasamido-N-donor-IEA integralcomponentofchloroplastoutermembrane-IEA	14.8328	17.5255	16.8155	14.3567	0.3421	2.83027	2.32179		27.5935	29.476	23.4166	16.5891	5.26049	3.32379	3.02656		1.61486	1.16404	0.60596	1.16096	0.0448656	0.283927	0.0397879		1.85197	1.98023	0.767676	1.17772	0.694519	0.181563	0.210994
Dhingra_Pear_16_GATCAG_L001_R1_001_paired_trimmed_paired_merged_contig_45250	[INTERPRO, NO-BLAST]	---NA---											Dhingra_Pear_16_GATCAG_L001_R1_001_paired_trimmed_paired_merged_contig_45250	[INTERPRO, NO-BLAST]	TRUE	[INTERPRO, NO-BLAST]	TRUE	1		---NA---	ccagagcgtgtcaatcggtgtttagctttgccgctgcgttttctgatcctttttcatttttctcctccctaaaattctttactttgaccctttactctttccttccccaccaacactttttctagggttccctttcttcttcctcctcacaccagtccccccatctcctccattaaaatcactctccctcagtccctctgcacctctccgtctccctccgcattgctcaaaaat	234			1.75889	2.41102	3.12705	3.37712	0.17943	2.13522	1.2919		7.19541	4.91619	6.42505	4.56392	3.0862	1.63282	1.56104		0.881204	0.842595	0.475621	0.652347	0.0358861	0.229081	0.142418		0.591679	1.30993	0.600656	1.28353	0.510983	0.452862	0.0822253
Dhingra_Pear_16_GATCAG_L001_R1_001_paired_trimmed_paired_merged_contig_45251	[INTERPRO, NO-BLAST]	---NA---						0.00138689	0.483725	1.38729e-06		0.0115813	Dhingra_Pear_16_GATCAG_L001_R1_001_paired_trimmed_paired_merged_contig_45251	[INTERPRO, NO-BLAST]	TRUE	[INTERPRO, NO-BLAST]	TRUE	1		---NA---	atatcatttattctgggattcatgtaacactgtgacgtggtacaactgttgtatctaagagtttatgctacgagtttataatgtgtgtttgtatctgtgtgagagagagagaactgcagatacataagaggatatgttcatagctttaaagggagtctcctggttagctacgtacgcacattcctcacatcctgattaagactcggtttatacaaacttttacactagaacaactcgatttatacaaacatttacgctgaaaaacaaaaacgaaatacatctctttccttctggattcttctttatcttccctcttcttcaggggctgtagtgtcacggcgaaggagattccagacggggtttggtaaactgcgatta	378			3.8696	2.83912	4.23112	5.11465	0.299905	1.66614	1.72168		4.09647	3.60811	3.70802	1.70628	0.999683	0.977468	0.666456		0.675811	1.17529	1.25039	0.992128	0.0509014	0.272759	0.17457		0.926102	0.795779	0.378263	0.274273	0.0693669	0.194621	0.126158
Dhingra_Pear_16_GATCAG_L001_R1_001_paired_trimmed_paired_merged_contig_45252	[INTERPRO, NO-BLAST]	---NA---						0.000379277	0.567704	0.00286957	0.00853339	0.0178853	Dhingra_Pear_16_GATCAG_L001_R1_001_paired_trimmed_paired_merged_contig_45252	[INTERPRO, NO-BLAST]	TRUE	[INTERPRO, NO-BLAST]	TRUE	1		---NA---	acgaacttttacgctaaaacaactcggtttgtacaaagttacaaagttttacatgaaaaaacaaaaacgaaatacatatctttccttctggattcttttcttccctcttcttcaggtgctgtagtgtcacggggaaggagattcctgatagggttcggtaaactgcaattacaacttgaacaccccatgcaatgcgccgaaaggtcaaaaccattgcaaggtacatgtctagcactgataaccgaaagtagatgatacaaacgtcagaaatcagcgctttttacttttgcttttgccgatccttgatttgctagtttcagtaggaggtttccagatgatatcactcaag	349			0	0	0	0	0	0	0		2.7652	1.20068	0.300547	1.31829	0.685743	0.733865	0.20452		0	0	0	0	0	0	0		0.774504	0.175624	0.150278	0.155514	0.219537	0.177221	0.0636598
Dhingra_Pear_16_GATCAG_L001_R1_001_paired_trimmed_paired_merged_contig_45253	[INTERPRO, NO-BLAST]	---NA---											Dhingra_Pear_16_GATCAG_L001_R1_001_paired_trimmed_paired_merged_contig_45253	[INTERPRO, NO-BLAST]	TRUE	[INTERPRO, NO-BLAST]	TRUE	1		---NA---	aagcttcacataaatcatttggaaatcctaagctggcgaaatgtatactcttattttaaagctatggggttctaattggacaaacacaagtaaagaaacaacactcgaaggactaaatagataatagtcttttgtattcagctgacccagtaaaccgctatgaatactatcgtcatttctaaagcagcacaaaacctacccccactcagtttctgtggaacttgttttgtggatggatagcagctgaaacaatttcaaccttccacagcaattgtaatattatgacaacagtacaacccaaagtttacgaaacttcgatcctccacttctcaaaaggatatagcaaattccgcagcatcacaatttttttagatgtaaaaggggcgtgcttgagtaccaagaaaagagaaagagtgttgtggctttgaaatcaaacggagatagaaaagaaaccctttcaagcaagatcgatccttctcattctcttatgtctgactttgtttttctttttgcacccttttcattgtcagaaccaaaatttcattaaagaactaaagcataa	562			0.542843	0	0.564049	0.39731	0	0.0971223	0.0522966		0.169115	0.189929	0.279516	0.167122	0.194245	0.0448257	0.0672385		0.17583	0	0.181196	0.207773	0	0.0522966	0.0269369		0.0864588	0.0949647	0.16087	0.0835671	0.0489903	0.0129401	0.0564044
Dhingra_Pear_16_GATCAG_L001_R1_001_paired_trimmed_paired_merged_contig_45254	[INTERPRO, BLASTED, MAPPED, ANNOTATED]	N-glycosylase DNA lyase OGG1											Dhingra_Pear_16_GATCAG_L001_R1_001_paired_trimmed_paired_merged_contig_45254	[INTERPRO, BLASTED, MAPPED, ANNOTATED]	TRUE	[INTERPRO, BLASTED, MAPPED, ANNOTATED]	TRUE	1	F:damaged DNA binding; C:nucleus; P:base-excision repair; P:nucleotide-excision repair; P:DNA methylation; F:oxidized purine nucleobase lesion DNA N-glycosylase activity; P:nucleic acid phosphodiester bond hydrolysis	N-glycosylase DNA lyase OGG1	agctccattttacgcagagacaaaagccaccctgcacctccaccaggttttaactgcaaagcttttacagtgccagtaatgtacttggccctgcccgtacaaaccaacccaacaaaccagatctcaatgttgtaaactttacaacccaacaaaccctatatatattacacacacacaaacaaagcagacactcaagcactaaccacgacattaaccacacgttctgaaccattccacaataattcccatgatctgaacccatcaatttttagttcatgattgaaaaacatccctacaaagtatctaattgtgaacagaaaaatagacagacacaaactctaaatgtttaaggtaataatcaaatggctaaatgatttccgagatcggtgaagttttgcaa	400	GO:0090305-IDA GO:0006281-IDA GO:0006281-IEA GO:0003677-IEA GO:0006306-IEA GO:0003824-IEA GO:0006284-IEA GO:0006284-ISS GO:0008534-IDA GO:0008534-IEA GO:0006289-IEA GO:0003684-IEA GO:0005634-ISM GO:0005634-IEA	nucleicacidphosphodiesterbondhydrolysis-IDA DNArepair-IDA DNArepair-IEA DNAbinding-IEA DNAmethylation-IEA catalyticactivity-IEA base-excisionrepair-IEA base-excisionrepair-ISS oxidizedpurinenucleobaselesionDNAN-glycosylaseactivity-IDA oxidizedpurinenucleobaselesionDNAN-glycosylaseactivity-IEA nucleotide-excisionrepair-IEA damagedDNAbinding-IEA nucleus-ISM nucleus-IEA	0.114902	0	0.370355	0.129794	0.0104967	0.209934	0.146953		0.801457	0.533702	1.06669	0.580464	0.12596	0.22043	0.12596		0.114902	0	0.207251	0.129794	0.0104967	0.0104967	0.0104967		0.258774	0.266851	0.250083	0.241921	0.03149	0.0545423	0.0481018
Dhingra_Pear_16_GATCAG_L001_R1_001_paired_trimmed_paired_merged_contig_45255	[INTERPRO, NO-BLAST]	---NA---											Dhingra_Pear_16_GATCAG_L001_R1_001_paired_trimmed_paired_merged_contig_45255	[INTERPRO, NO-BLAST]	TRUE	[INTERPRO, NO-BLAST]	TRUE	1		---NA---	ggctttggctataggtctgtcattaataatcactttatatatatgtatattgtttgtttaaccgtagcgtggaagcactaactaattagtaagttcgtacggcgctaaccatttgtttgggtccgcgccgcggtttgatctcatctcgtgttttgagttgttcactagtattcaaagatcatcgttgcaaaacttcaccgatctcggaa	209			0.712231	0.214721	0.251565	0.965062	0	0.180804	0.120536		0	0.236406	0	0	0.0200893	0.180804	0.0200893		0.030521	0.214721	0.251565	0.663221	0	0.0920609	0.0347957		0	0.236406	0	0	0.0200893	0.0695915	0.0200893
Dhingra_Pear_16_GATCAG_L001_R1_001_paired_trimmed_paired_merged_contig_45256	[INTERPRO, BLASTED]	pentatricopeptide repeat-containing At3g46610-like											Dhingra_Pear_16_GATCAG_L001_R1_001_paired_trimmed_paired_merged_contig_45256	[INTERPRO, BLASTED]	TRUE	[INTERPRO, BLASTED]	TRUE	1		pentatricopeptide repeat-containing At3g46610-like	tcttagccttccccatcaaccaaatcgtatggttacacacggctaaacttatgtcagaatgcttttctcttatcctactatacaaatcttttgctacaatataatgttcttcgcgggtgcaagcccacaaaaggcgctcgtgctctgccctcccaagtggaaccccagcaatatccatctctgttagcagtttgagcacattggtggttaagttatcatccctcacaagccaccttcgcatcacttggtagcaaacgcgttttgtaaagttctcaagcttcacaaactcctcttcccagtctacatcagcatctttacctatatgacctttacgataattttctctaaactcaacaaagaactttaaagctccattcccatcttgcattcgttgataagccaacaatgctgtggagtacgatactgaagacggaatcaggcccttctcttgaatctcctcaaggacatgaagggcctccatactttgtccccgttcaatgtaaatagccattttagtgttgtaagttacaacattcggtaccaccccttccctagtcatatcgctcaatactttgtcaatttctccgaattgtccagattgcttcactgcacccaaaagactgttatatatgaataagtttggggtaatgaaaccattagtttcttccttctttctcttaagccactcgacagtagcaaaagcggaatccatcaatctgtctcttccgaaacccctgataatggatgagaatacttggaggggcaaatcacccgtgtccttaagaacctcttcaacatcatcagctgttttcgcaaactgtaagcttagcgccagcgcacgcacgtcaatcttttcatttctctgttcccaattctctccttgacctcctatacctatttcatcatcatcattaccatcacagcccttccttccatccacatttcgatgatcaacaacaccctcaccctcgcattcacccgacaacctattttccgatgtctcttcctccacaagaacctcattcccaattgcttgctcctccaatgcccatgctacca	1059			1.69343	1.6433	0.939202	1.37747	0.031718	0.325109	0.301321		2.3866	2.60744	1.56851	1.68819	0.547135	0.721584	0.24185		0.310719	0.321282	0.350691	0.168259	0.0104897	0.0874944	0.0780965		0.525826	0.143612	0.188408	0.276524	0.0857707	0.146696	0.069468
Dhingra_Pear_16_GATCAG_L001_R1_001_paired_trimmed_paired_merged_contig_45257	[INTERPRO, BLASTED]	pentatricopeptide repeat-containing At3g46610-like											Dhingra_Pear_16_GATCAG_L001_R1_001_paired_trimmed_paired_merged_contig_45257	[INTERPRO, BLASTED]	TRUE	[INTERPRO, BLASTED]	TRUE	1		pentatricopeptide repeat-containing At3g46610-like	gatgatcaacaccaccctcactctcccattcacctgacaacctatgttccgaggtcgattcctgcacaacaacctcattcccaattgcttgctcctccaatgcccatgctaccacaaaagaacagccaaatgaacctttgttcggctcacaaaaccgagcaagtttaagtctacagtgcccagagaagcaaccacatccgaaaccaaattttcggcttccattgaaaccctcactcccaagtaaaacatcagcatttcctccattacaaacaggaagaccaacaactccattattttttctccta	305			1.1268	0.498106	0.726002	0.686909	0.0137661	0.371686	0.399218		0	0.349954	0	0	0.330387	0.385452	0.0688307		0.116679	0.0486997	0.490688	0.115313	0.0137661	0.0630843	0.0275323		0	0.349954	0	0	0.132756	0.0728435	0.0137661
Dhingra_Pear_16_GATCAG_L001_R1_001_paired_trimmed_paired_merged_contig_45258	[INTERPRO, BLASTED, MAPPED, ANNOTATED]	E3 ubiquitin- ligase UPL2 isoform 2 [Theobroma cacao]											Dhingra_Pear_16_GATCAG_L001_R1_001_paired_trimmed_paired_merged_contig_45258	[INTERPRO, BLASTED, MAPPED, ANNOTATED]	TRUE	[INTERPRO, BLASTED, MAPPED, ANNOTATED]	TRUE	1	F:ubiquitin-protein transferase activity; P:protein ubiquitination; F:ligase activity	E3 ubiquitin- ligase UPL2 isoform 2 [Theobroma cacao]	gctgttgctgttcaatttcttgatgtcgggggtttaagtttactgctttctttgccgacaagttgcctctttcctgggtttgacaatattgctgctaccattatccgtcatgttctggaagatcctcaaactcttcagcaggcaatggaatttgagataaggcacagccttgtggcagctgccaacaggcattctaatggtagggtatctccccgcaattttctattaagtttaagttctgcaatttctcgtgatccggtgatatttatgcgtgctgctcagt	283	GO:0008152-IEA GO:0016874-IEA GO:0016567-IEA GO:0004842-IEA	metabolicprocess-IEA ligaseactivity-IEA proteinubiquitination-IEA ubiquitin-proteintransferaseactivity-IEA	2.68202	4.71407	6.34557	4.70487	0.267053	2.59635	2.62602		3.37264	5.25908	2.87918	9.1391	2.68537	1.64683	3.62005		0.72088	1.32647	2.98862	1.46459	0.15631	0.5667	0.32808		0.601647	1.33919	1.16542	2.45586	0.68681	0.704216	0.697779
Dhingra_Pear_16_GATCAG_L001_R1_001_paired_trimmed_paired_merged_contig_45259	[INTERPRO, NO-BLAST]	---NA---											Dhingra_Pear_16_GATCAG_L001_R1_001_paired_trimmed_paired_merged_contig_45259	[INTERPRO, NO-BLAST]	TRUE	[INTERPRO, NO-BLAST]	TRUE	1		---NA---	tattaaccttgagaacacaggtctgcaagcaaaatcaatatcaaaaccaaagaaaccaaattagacttgagtagataacctaatacatactaatgagaaaacgtaattaagagaaaacagaagaataatgaaaagggttctaaactaaagtaaacagctttgattttcagaaaagttttgcacctgaagcttcatcatctcctgtttactcattgttttagagagagagagagagaggagagcaaacaggttttctgcttgtgagctgagaa	272			1.09453	1.84675	0.620786	0	0	0.370471	0.447652		1.15844	0.588649	0	0	0.41678	0.0463089	0		0.0469036	0.181554	0.620786	0	0	0.245043	0.108054		0.663437	0.339866	0	0	0.148862	0.0463089	0
Dhingra_Pear_16_GATCAG_L001_R1_001_paired_trimmed_paired_merged_contig_4526	[START, CURVED, BLASTED, MAPPED, ANNOTATED]	translocon at the outer membrane of chloroplasts 64	0.000877386	0.52119	2.88473e-09		0.00783346	2.90782e-12	0.81799	1.50788e-10		5.24622e-05	Dhingra_Pear_16_GATCAG_L001_R1_001_paired_trimmed_paired_merged_contig_4526	[START, CURVED, BLASTED, MAPPED, ANNOTATED]	TRUE	[BLASTED, MAPPED, ANNOTATED]	TRUE	1	P:nucleotide biosynthetic process; F:carbon-nitrogen ligase activity, with glutamine as amido-N-donor; C:integral component of chloroplast outer membrane	translocon at the outer membrane of chloroplasts 64	acttgctggtttggcaattccggagggtactgttcggacgaacaatctcaaagaaagacacggtcatggcgtctcaggccgccaatctgtgggtcctgctgggtttaggtttggctggaattctcctggtgacaaggaagctgacgaagaccatcagagaagactttggcgcctttattgagcggcttcagcttcttcctccgccgcagcctgctcctcccaaggctccgcatcccctcaccggcctcaccttcgccgtctccgacgtatttgaaattgagg	282	GO:0008152-IEA GO:0019031-IEA GO:0004040-IEA GO:0016020-IEA GO:0016021-IEA GO:0009165-IEA GO:0009941-IEA GO:0016884-IEA GO:0031359-IEA GO:0016787-IEA	metabolicprocess-IEA viralenvelope-IEA amidaseactivity-IEA membrane-IEA integralcomponentofmembrane-IEA nucleotidebiosyntheticprocess-IEA chloroplastenvelope-IEA carbon-nitrogenligaseactivity,withglutamineasamido-N-donor-IEA integralcomponentofchloroplastoutermembrane-IEA hydrolaseactivity-IEA	7.44801	7.19716	6.97829	3.31877	0.402	1.83133	2.63534		10.2172	9.19592	7.80221	1.97029	3.76689	1.14645	0.95289		1.17586	1.39604	0.53647	0.54024	0.077365	0.483144	0.180518		0.894134	0.631173	0.343675	0.769427	0.596114	0.307664	0.165796
Dhingra_Pear_16_GATCAG_L001_R1_001_paired_trimmed_paired_merged_contig_45260	[INTERPRO, BLASTED, MAPPED, ANNOTATED]	PREDICTED: uncharacterized protein LOC103933268	8.01238e-06	0.639211	2.13602e-10		0.0013277						Dhingra_Pear_16_GATCAG_L001_R1_001_paired_trimmed_paired_merged_contig_45260	[INTERPRO, BLASTED, MAPPED, ANNOTATED]	TRUE	[INTERPRO, BLASTED, MAPPED, ANNOTATED]	TRUE	1	C:integral component of membrane	PREDICTED: uncharacterized protein LOC103933268	gtatgacagttaacgaaatggtacatgttttcttacacccttttcatggtatttttagtatcaaaagagatgaatttaccttcaaactaactccattaggagaggatcaccttctgccattacccttattagtttaatgaactcttgttcgcttgtcacactccatgggtgaaccgcaggtactttagccgaatacaaggatgaagaattcgtagaaggtagttgttcctcatagatcattgtactgagcaccgagtcaaagttctgaggtgaatctaatgcttgaaagaacattggaatggcaaccttgtaatgaatttctagattcccaactagattaacaagatcgacgaagtcagctacaaaccgacgagggatgtagaacacctcagaactgcataatgtgatgctcttgcgactagttacactgttcttataactgacttggaagtgaac	456	GO:0016020-IEA GO:0016021-IEA	membrane-IEA integralcomponentofmembrane-IEA	7.32267	6.99208	7.76465	11.9445	0.23019	2.21903	1.47322		10.4479	8.05384	10.668	10.5126	1.48243	1.82311	1.62054		0.690615	0.287335	1.29076	0.536085	0.0512658	0.55483	0.301048		0.408323	1.75003	0.952321	1.5543	0.199404	0.376049	0.392054
Dhingra_Pear_16_GATCAG_L001_R1_001_paired_trimmed_paired_merged_contig_45261	[INTERPRO, NO-BLAST]	---NA---		9.20391e-15	4.14847e-09			0.00619998	0.545268	4.19501e-06	0.0143144	0.0113607	Dhingra_Pear_16_GATCAG_L001_R1_001_paired_trimmed_paired_merged_contig_45261	[INTERPRO, NO-BLAST]	TRUE	[INTERPRO, NO-BLAST]	TRUE	1		---NA---	tcggcctctgacatctccaatgactgaaacagcatttagaggtcaaagtatggcaccacaccaggaagggaagtgccagttttttaactcaatcagttgcgactcaactgattctactaggcttagtgtagtaagcgggcaaattcaagttgggacatttaaaacactaacagggttatttaaatgatacagagaaactgttctataactaaaaagaaagcaaaaaaagagatatttaaaaccagtcgtgcatgtaatgattaggcgctcaaccattctcctgaaacatccttctcacagttcccttccgtgaccaaaatattgtaaaaggttcgttgaaccaatttgttcttgaaaatctatttgtttgtaacaatgattgggcattatgagcagcgttcataaatatatacaactttttatgggaaaaaagcaagggcgatttattcattacctataccaactattataaggtttatttattaacagtcgttgcccttgtagtgtggtcccttagatccattaagtattttgtttatataaataaaaatgaaagagaagaggaaggagacgaatagatagaaggaaatcaccccacatagcaaaccccaccatgtgaagccaacaccaaaagcgcaaatagacaaagccacaaaacagctagaccacaagcactgagaaggcagacccaaaatgacaccaacaaaatccccttagcaacacaaagaaaacaagcataaaacacagaccaacaacacaaaaatgtagctggtggagaaagcattaaccctacactgctgtgacaatgaataggcaatagcatggtagtagacaaaaataccaacaaccgattaaagtaccaaggaaccaagacaacaagaagcgtcacctacaaaacctccaccatgccacaaacatatgaaccctgacttgcaacaaaatacctcatttccattctttgtgcagatatcaaaccaaataaaaaaaaaaaaaagaaacaaaaatcaccttagtaattaaaaccgtcaaatgaaccttaaagacttagtatgaaatggtttctctcaaagtggacttatcccacggtggcagagtctcagcccatgtgcatcaacagatgagggagatgatcacgttagtcctctgaaaacatttggagacagaaaactggagcaatcaactccaattttcagtggcttccaacctttgcctccacccagccaccaacattatattccatc	1241			3.90565	5.05351	9.08159	5.93538	0.0947323	1.26197	0.828907		4.23668	4.89441	7.16604	3.69644	0.899957	1.30257	0.57516		0.803256	0.17325	1.41921	0.0817798	0.0033833	0.258197	0.144534		0.238567	0.191698	0.750624	0.107593	0.202348	0.344914	0.105046
Dhingra_Pear_16_GATCAG_L001_R1_001_paired_trimmed_paired_merged_contig_45262	[INTERPRO, NO-BLAST]	---NA---											Dhingra_Pear_16_GATCAG_L001_R1_001_paired_trimmed_paired_merged_contig_45262	[INTERPRO, NO-BLAST]	TRUE	[INTERPRO, NO-BLAST]	TRUE	1		---NA---	agctccgaagttggaagggaagctatacgcaaagcacagcgacaggaagagagagttttgggacttccgacggaacctgaagctgaggaaatgggatgtggaagaagcttacggaccgttggatcttattctttggtttggatgatcaggtgcttcgcggcattagtgacactgtgcgaatgcgagtgagatggcctgaaaaatatgggccaaattggagtggttcttgtgtcaggtcaccagatacggtgggctacgcgtgtggtgtaggagggagtgagacacaaaatggaacgggtgaacctgataaaatcaagagaagtggggtagatggtggtttttgcttcttaattgtagagacatgtggtccgatcgaaatac	381			0	0.239965	0.799964	0.827243	0	0.165302	0.121221		0.529625	0.700401	1.38846	0.846421	0.253463	0.418765	0.352644		0	0.120043	0.198392	0.430421	0	0.0688207	0.0291565		0.37764	0.370625	0.595881	0.136057	0.0583131	0.0771409	0.0480356
Dhingra_Pear_16_GATCAG_L001_R1_001_paired_trimmed_paired_merged_contig_45263	[INTERPRO, BLASTED, MAPPED, ANNOTATED]	methyltransferase NSUN5											Dhingra_Pear_16_GATCAG_L001_R1_001_paired_trimmed_paired_merged_contig_45263	[INTERPRO, BLASTED, MAPPED, ANNOTATED]	TRUE	[INTERPRO, BLASTED, MAPPED, ANNOTATED]	TRUE	1	F:methyltransferase activity; C:integral component of membrane; P:methylation	methyltransferase NSUN5	agatacttctccgcatcacctattgcggatgaactcacctgaccgaaaaggatgtcgtaggtgactatgtaaaccaactcatcttgcttcttccacttgctattcagtacttcggcagcattcaagacctcttggataatctgaagatattttagggtttgacaaaccaaagcgaaagtgcctttcttgttcctgacggagggactgtaaacgag	215	GO:0008150-IEA GO:0016020-IEA GO:0016021-IEA GO:0016740-IEA GO:0008168-IEA GO:0003674-IEA GO:0032259-IEA	biological_process-IEA membrane-IEA integralcomponentofmembrane-IEA transferaseactivity-IEA methyltransferaseactivity-IEA molecular_function-IEA methylation-IEA	2.07637	4.17483	4.17865	3.83153	0.0585861	2.59732	1.75758		4.29658	4.35769	2.98143	2.29562	3.20271	1.73805	1.9724		0.693517	0.229093	1.61933	0.63724	0	0.108731	0.175758		1.05985	0.867088	0.383042	0.985088	0.253873	0.281647	0.394943
Dhingra_Pear_16_GATCAG_L001_R1_001_paired_trimmed_paired_merged_contig_45264	[INTERPRO, NO-BLAST]	---NA---	5.11507e-08	0.748957	0.00579355	0.000374748							Dhingra_Pear_16_GATCAG_L001_R1_001_paired_trimmed_paired_merged_contig_45264	[INTERPRO, NO-BLAST]	TRUE	[INTERPRO, NO-BLAST]	TRUE	1		---NA---	ctctctctctcactttactggatcctccttaattctgagccagtctctctctctctctattcacaattaacctctctgcaactactacttcctggatctgaaaactagaggttatggatatggcctcttcttcttattcttcttcatccgcgatgctgatgatgcaaaaaaaaaaaaattgttttggatattattttgaagctggagaaagcaaataagccctcgtcaaattggtaacttgtcagagttaacacaggttctgaaaaagcttcagtacaaaagattgaaagagagag	296			1.62638	4.06351	4.08839	8.11015	0.269509	2.17026	2.65254		4.46561	4.33362	3.4838	5.28537	2.73765	2.82275	1.5745		0.550734	0.826493	0.595138	0.907312	0.0511437	0.661074	0.340728		0.939266	1.13207	0.881461	0.5229	1.64616	0.807905	0.276874
Dhingra_Pear_16_GATCAG_L001_R1_001_paired_trimmed_paired_merged_contig_45265	[INTERPRO, NO-BLAST]	---NA---											Dhingra_Pear_16_GATCAG_L001_R1_001_paired_trimmed_paired_merged_contig_45265	[INTERPRO, NO-BLAST]	TRUE	[INTERPRO, NO-BLAST]	TRUE	1		---NA---	gttaagaaaatatgccttgggtcacaagatacacgaagcatatataagtatcttgagctaccaaatgctaaagggaaatgaactcaaatgacactataaattagtctattactgtaacaatattatcaaataaccatatctctcgaaattttccatattaacaaataattagattgtcttgatatcacataaataaagtaccaatgtcgatattgtcgatttactataataataatgcaatctgagaagattgctatagtgatatagttttattttaaaacttttccaaatattagtttcttaaacattggttactccgtatgcagtcgaaaggaaaatatgttgaacttgctcaaactaacagaagaaaatgatctctctaaagaacgcaagactataaagaatagaattgttattaccactaaaaaaagttcatctacgctcatccattccttattattttactacggacaagtgcgcatgaagagc	489			0.281968	0.342621	0.0977148	0.334481	0	0.00858624	0.034345		2.08565	1.92404	4.14097	0.948269	0.300518	0.686899	0.103035		0.281968	0.216167	0.0977148	0.0358815	0	0.00858624	0.022717		0.244486	0.225007	0.972358	0.267923	0.0478061	0.113585	0.0148718
Dhingra_Pear_16_GATCAG_L001_R1_001_paired_trimmed_paired_merged_contig_45266	[INTERPRO, NO-BLAST]	---NA---											Dhingra_Pear_16_GATCAG_L001_R1_001_paired_trimmed_paired_merged_contig_45266	[INTERPRO, NO-BLAST]	TRUE	[INTERPRO, NO-BLAST]	TRUE	1		---NA---	gaattgtgtgctccgggattttcacataaggttcctgtaccgaatatgttagcacatgactgaaaacatcaactgatatcttttataactagctcaaagcaaagtcctaagttataaacatcagtgagctcagacaaatccgtcaataagtcttccagattgaagttactgtaaatagagaaacagtttaaagcatcttcaaacacgtgtagggtggtaagttgat	226			0.438666	0	1.1584	0.2033	0	0.371564	0.167204		0.86215	0.236161	0.479856	0	0.222938	0.222938	0.111469		0.438666	0	0.468821	0.2033	0	0.185782	0.140262		0.547541	0.236161	0.24043	0	0.0321784	0.0321784	0.0643567
Dhingra_Pear_16_GATCAG_L001_R1_001_paired_trimmed_paired_merged_contig_45267	[INTERPRO, BLASTED, MAPPED]	Os08g0299000 [Oryza sativa Japonica Group]						1.08115e-07	0.731533	1.5852e-09		0.000526755	Dhingra_Pear_16_GATCAG_L001_R1_001_paired_trimmed_paired_merged_contig_45267	[INTERPRO, BLASTED, MAPPED]	TRUE	[INTERPRO, BLASTED, MAPPED]	TRUE	1	P:biological_process	Os08g0299000 [Oryza sativa Japonica Group]	cataggcagcggcacgacccgaatacgaataccctgcgtgcggagcaatgacacctcgaacatgaggagatttagtgagcccagatgctctcagccatccttcaatctcttctgataacttcttagcattgtcggtgtaccaagaaccggcgtgcgatgctcttctgactttctccatggatggaatttgggagaataaacgaaaccctaatcaggtgcaaagaatgaagttaaaactgagagtgagagacacagacgagacgagatgccttttgtaacgag	282	GO:0008150-IEA	biological_process-IEA	7.13484	5.99815	4.59999	7.25337	0.342445	1.68245	2.35245		12.5726	11.7332	5.65849	3.60889	4.22845	2.90334	1.474		1.11844	0.773056	2.50263	0.937764	0.104222	0.167789	0.25047		1.67983	3.04567	1.07773	0.784809	0.444677	0.594811	0.223334
Dhingra_Pear_16_GATCAG_L001_R1_001_paired_trimmed_paired_merged_contig_45268	[INTERPRO, BLASTED, MAPPED, ANNOTATED]	pentatricopeptide repeat-containing At3g49710						0.00204633	0.457145	0.00676941		0.0227485	Dhingra_Pear_16_GATCAG_L001_R1_001_paired_trimmed_paired_merged_contig_45268	[INTERPRO, BLASTED, MAPPED, ANNOTATED]	TRUE	[INTERPRO, BLASTED, MAPPED, ANNOTATED]	TRUE	1	P:metabolic process; F:zinc ion binding; F:microtubule-severing ATPase activity	pentatricopeptide repeat-containing At3g49710	tcaccaataatccccacaagagcaatgtccgtccttaaagcaatgaaacctgtgggcatctctcacagtgatttctctcccagcaatggcagagataaacttgattgcattgtggcagtccccacaaatcctcaggttcttcaccacaagtaaaggctctccctctctcgttgagagcaacccaaatgcaaccgctagcttttcactgtgatgccctaacctaatctccctctctccttgcaccgattcatcgtcctttaccaaggtccatcttaaatcaggcacataccccgcttgcttcatcttcctcgacatctcccccaagtattcatgaatttctttgatcatcgggtgggaaatttcttcagccacaaaaacatgtaccctcttattcacctcgatccaactacaacctggtttcttcttcactcctctgtcccgcatatgctttctaattgttgatacctcttcccatttgcctgctctagcaaacatattagacagcaccacgtatggagcagcatttagaggttccagctgaagaagctgattggatgcctttactgctagttcaatatttccatgcgttctacaggcaccgagtaatgtagcccagccaatggagccagggcagaatggcatcgtctcgatgaatctctcagcttcacccagtttgcctgctcgacctaaaagatcaatcatgcatgaatagtgctctgcttctggttcaatcccaaacttctccttcatcatatagaaatacttctgaccctcctctacttttccagtgtgagcacaagcagaaaggacagagataaaggttactcgtgtaggaacaatatccatctgaagcatatgttcaaaaagc	868	GO:0008152-IEA GO:0008150-IEA GO:0008270-IEA GO:0003674-IEA GO:0016787-IEA GO:0008568-IEA	metabolicprocess-IEA biological_process-IEA zincionbinding-IEA molecular_function-IEA hydrolaseactivity-IEA microtubule-severingATPaseactivity-IEA	1.25306	1.19655	1.073	1.6128	0.0386974	0.386974	0.212836		1.62521	1.8787	1.47174	0.317041	0.415997	0.25637	0.125767		0.315874	0.437173	0.053637	0.380441	0.0174407	0.0461437	0.0594402		0.478674	0.455967	0.25433	0.00769203	0.039594	0.063439	0.0241859
Dhingra_Pear_16_GATCAG_L001_R1_001_paired_trimmed_paired_merged_contig_45269	[INTERPRO, BLASTED, MAPPED, ANNOTATED]	PRLI-interacting factor K family [Populus trichocarpa]											Dhingra_Pear_16_GATCAG_L001_R1_001_paired_trimmed_paired_merged_contig_45269	[INTERPRO, BLASTED, MAPPED, ANNOTATED]	TRUE	[INTERPRO, BLASTED, MAPPED, ANNOTATED]	TRUE	1	P:ubiquitin-dependent protein catabolic process	PRLI-interacting factor K family [Populus trichocarpa]	tacatgaggaggtagcccaacaaaaccttcgtctgcggtgaactccaaaacacccgaatgggtgctcctgcccttccccttatcagcatcaatcatttctgaagaaccctcttgatgaactgttgacaatttaaagtacaagggtccctgatcaaatgcgttttgatcttgcaattcgttaaagcaggaagctggcaacttgatct	206	GO:0006511-IEA	ubiquitin-dependentproteincatabolicprocess-IEA	1.98045	3.41001	1.99	2.92392	0.244583	2.1401	1.38597		3.71225	2.274	5.80294	3.8308	2.79232	2.8127	2.69041		0.709581	0.805907	0.649351	0.466701	0.0353025	0.494235	0.194431		1.14621	0.452375	1.61759	1.04692	0.754956	0.186803	0.368569
