## Supplementary material for "Evidence for the Involvement of Vernalization-related Genes in the Regulation of Cold-induced Ripening in ‘D’Anjou’ and ‘Bartlett’ Pear Fruit": S2_Anj_Bart_Cold_RPKMs (part 105 of 255)

### Sheet: Mean_StdErr_All (continued)
SH3 domain-containing isoform 3 [Theobroma cacao]	Name	FRIGIDA 4a*																							Mean																Stderr
Dhingra_Pear_16_GATCAG_L001_R1_001_paired_trimmed_paired_merged_contig_4527	[START, CURVED, LINEAR, BLASTED, MAPPED, ANNOTATED]	ABC transporter G family member 32	8.46821e-24	0.926011	5.06494e-11	1.21577e-05	6.58777e-05	8.74298e-16	0.870397	3.83098e-10		3.99647e-05	Dhingra_Pear_16_GATCAG_L001_R1_001_paired_trimmed_paired_merged_contig_4527	[START, CURVED, BLASTED, MAPPED, ANNOTATED]	TRUE	[START, CURVED, LINEAR, BLASTED, MAPPED, ANNOTATED]	TRUE	1	F:ATP binding; C:plasma membrane; P:drug transmembrane transport; P:metabolic process; C:integral component of membrane; F:ATPase activity; P:cuticle development	ABC transporter G family member 32	aaaaagacgacaacattttattcggtaagttgaagaaatgcgttcaaaccaaaagtatggaacaagtaattagtttacaaatgaaaatttccagccagtccaccggctgttatctgcactcgatctaaaacaaacaaataagttggtcctatatataaaaatgtaaatcttgtggctatatacctcaactgtttcttcaggagaagctgctatacttgtaatacaagtaacattcccagaactgaagcaatgtggtataaaaatcagacatgtcatctccgctggaagttgaatgattttattgcgaaggcaaaaataaaggcgaaaaacacgcagaaaccgaccaccataatgccggctacacccagaaaatcatgcttgtaaccaaacccaactttgagtaactgccttacaggcattttatggattccgtcggctagtgtcaaaagactctcatcctcgccgtactgtgaaacaaagaggccgtatagactccaggctaccgggtttgcccagtaataccatctccaccatattggaattctcttgtgaggaatcataaagccgctgaagaggttccacagcatataaaatggagcagcaattacagcggccacgttatgatttggggtgacagcggttgtcatcattccgtagaaggtgaagtacagcattgtgaagtacataaagaatatgtaccaaagaaacttcaaggcagtccactcaaatgaggccgtggagtaaaaaattgtgcagtagaaaatcgcttgtgcaaacacataaggaagctctatcaccacctgagcaaatgcaaacggtaaagctgagtacatccctgcagctctctctcgatatgaaacaaaacgttctacagaaacaacaggttgaacagcagtggcattggtgattccgctaaataggattgctgcatacatggatcccatggcatttaataaatcctgctgtgtatccctcttagctccaaatctccaacaaattgttcctaacatcaacgagatgatgacagtgtaaaagaagcgaactgcagtgtactgagggtttcgccagtaagacagattttgcttccaaagacaggtgagaaattgttcgacaaatgattgagagtacttggttggaaagtttaattctttcaaattggcgcttggcttgcttagattttcaaccaactctttgttatgtcgaaacaagttagaacttcggtaaacttctgcgaaatccacccctagacgactttcttcaactgtagaagtaacatcaagcatccatgtggcaggattatatccaggcctgatcttttctactccttcgactgcctcaaagtacttgatgatatcacaagacttgggaccaagtggaccagcatatatgagctctcctccacgcttcaaaaataggagctcatcaaaggattcaaagatgtctatgctaggctggtggattgtgcatacgatagtacgtccagtattgacgatattcctcacagtcctcatcacaatagctgcagaacgtgcatccaaccctgatgttggctcatccatgaacactattgaggggttggcaaccagctcaacagctattgttagcctttttctttgttctgtagacaaaccatccacccccggtagaccaaccaacgccccacttaacggagtgagctccactagttccatcacctcttctacaaaagccctttgtgtctccaactcaacatctgatggtaaccgaagccaaacagagaagagaagcgattccaggacagtcaagcagggggaatgaatatcagactgctcacagtaaccagaaattctcgcaaaagtttcttgtctttttggataaccagatatatgaatgctcccttctatcgtcccaccagtttttcgaccagctaatacatccatgagggtggttttccctgcaccacttactccaaccaatgctgtaagtaccccaggcctaaatgctccagtgacattacttaacagctgcaatttctcttcttgaatgccctgctgcttcaattccagagggacatcgacgtagtaattgatattgctgaaagacatggaatgtggttgaaatgggagcaccattcctctctgcttaaaatattttgcatttaatgactctgaatgctgcaagtactgtctcagctcaataacaacagtttctccttttcttctcccttctctctcttgaagctcgtccttggtgactactgcttgttgtttccccaaggggttaaggtaagctaggaagaatgtgaagagcatgttgaataaaattgtatatccaagcaaagcaccagcaccaatccaaaaccagtagctctgtggaaacaaactgcgtgctcttagcaatgcctcgcctaatggaatggtctcgtttccaattctcttatcccatttatgtccaaggaattcatttacggaagctgcattttgagcatacatcaagggagaaaaccagaagccccatatccaccactttggtatatgatcttttgagatgatgtatcctccaagagccataacaactaacatagcaaaagatccaaaagtgttggcaattatcatatttcgacccaaggatcccataagacggaagagagctattgacatctggtgtagcaagaaatatatcaagaactgcccacagaatctagtaattgaaggatcaaatccaatgacatagtatgtgattgccacccagaaaccagactctatgaatgaatttggaacacttaaggcccaggacggaatggtatagacccagctagggtagaaatgcaagtccctatgcttgtaaagtaccggaagcttggcaaccaacattgacacctccatgaagccattgaaaagaataataaccatggaaaagtatagtgcaccaagatataggcctccatcatcaattgtattgtggtgcaatgttgaccggaaaaaaacactcattgtgaccatagcaacaaaaagaagctgaatgaacttgaaaacgtagataaatgcatttcgcttcattagaagaagttgccagttatagcttgttttgagaagctcacacctcttcatgccatagagagacgtagctaaagctgcaggatggttatagcgtttatcaaaaggaacatctagttcttcagacaaagtcttcccagcttgaaataaacgataagcgtcaacaaactttgccggtggcacatagcggtatgggagatcaggattggaccagtactgctcttggtccttctttgatataacttcttgcaagaagtctgccacattctttctcagtggacatctaaatcccatatatgaaaagaaatcaatagcagtttcgcggggtccctgatacacaatctggccctcacacaaaagtataacatcatcaaacaactcataggtctctggagcaggttgaagcaaagatatgacagtggttgcatcaagtgctcgagttgaatgccttagatatttgat	3497	GO:0008152-IEA GO:0000166-IEA GO:0016020-IEA GO:0016021-IEA GO:0006810-IEA GO:0042335-IEA GO:0006855-IEA GO:0005524-IEA GO:0016887-IEA GO:0005886-IEA	metabolicprocess-IEA nucleotidebinding-IEA membrane-IEA integralcomponentofmembrane-IEA transport-IEA cuticledevelopment-IEA drugtransmembranetransport-IEA ATPbinding-IEA ATPaseactivity-IEA plasmamembrane-IEA	35.9694	10.7037	8.65473	13.1477	0.176495	1.13581	1.86701		34.4466	22.7922	8.19323	2.21539	3.76884	2.92958	0.349389		6.22787	0.302036	0.824524	1.31739	0.0811038	0.146021	0.0829318		4.05478	9.04114	0.0300022	0.405858	0.663464	0.619005	0.0654657
Dhingra_Pear_16_GATCAG_L001_R1_001_paired_trimmed_paired_merged_contig_45270	[INTERPRO, BLASTED, MAPPED, ANNOTATED]	PRLI-interacting factor K family [Populus trichocarpa]	0.00444719	0.561258	4.41039e-08	0.0181626	0.0490681	0.00290165	0.544541	5.72143e-08	0.0140053	0.0331048	Dhingra_Pear_16_GATCAG_L001_R1_001_paired_trimmed_paired_merged_contig_45270	[INTERPRO, BLASTED, MAPPED, ANNOTATED]	TRUE	[INTERPRO, BLASTED, MAPPED, ANNOTATED]	TRUE	1	P:ubiquitin-dependent protein catabolic process	PRLI-interacting factor K family [Populus trichocarpa]	tcctgcccttccccttatcagcatcgatcatttctgaagaaccctcttgatgaactgttgacaatttaaagtacaagggtccctgatcaaacgcgttttgatcttgcaattcgttgaagcaggaagctggcaacttgatcttatctccactaccctggcaacgtacagcttctaatacgcggtaaaacatgattccccgtccgacaagtaaactttcttgcatttgttgatcaaccttgagttgggcttgggcggcatcgaagaggcgtctggatcgctcggcgtcaatggcttctctctgcttcttagcttcttctttcgccttcctctccctttccaatttctgcctcgccctctgcttcctctccttctgctccttgtccagcttctctctcgctcttctcagctcgaaatccatccctctctcctgtttctctctctacctctctctgctcgttggtcgtatttggaagctttttgtacttttgagaaatcagagtcggagttcgtgttggtgaagaaaccaccaaataggaagagaaattggttttctttctggtcgttggaattccatttatgttggttccggccttccaagaaccttctgctcacatgacttttggattccagaaggatctg	639	GO:0006511-IEA	ubiquitin-dependentproteincatabolicprocess-IEA	7.87356	14.6543	13.1853	13.4159	0.57165	3.86357	2.36545		10.6823	13.6717	21.5675	14.5745	4.05411	4.11982	3.31163		0.753207	1.5654	0.986033	1.62226	0.0796654	0.40733	0.393748		0.259703	3.03051	1.59501	0.729624	0.733537	0.30559	0.350409
Dhingra_Pear_16_GATCAG_L001_R1_001_paired_trimmed_paired_merged_contig_45271	[INTERPRO, BLASTED, MAPPED, ANNOTATED]	PREDICTED: uncharacterized protein LOC103427167						0.00274376	0.481702	1.70644e-06		0.0147919	Dhingra_Pear_16_GATCAG_L001_R1_001_paired_trimmed_paired_merged_contig_45271	[INTERPRO, BLASTED, MAPPED, ANNOTATED]	TRUE	[INTERPRO, BLASTED, MAPPED, ANNOTATED]	TRUE	1	P:ubiquitin-dependent protein catabolic process	PREDICTED: uncharacterized protein LOC103427167	ttctgtggtttcttaaccaacacgagctccgactctgatttctgagaacatcaaaagcttccaaatacgaccaacgagcagagagagagagagatggatttcgagctgagaagagcgagagagaagctagagaaggagcagaaggagaggaaagagagtgcgaggcggaaattggagaaggagaggaaggccaaagaggaaggtaagaagcagagagaagccattgacgccgagcggtccagacgcctcttcgatgccgcccaagcccaactcaaggttgatcaacaaatgcaagaaagttta	303	GO:0006511-IEA	ubiquitin-dependentproteincatabolicprocess-IEA	3.02641	9.37984	3.68519	2.95528	0.221712	1.73212	1.16399		2.28741	1.7091	1.7811	1.51401	1.03927	0.928419	0.623565		0.857368	2.64644	1.33556	0.800122	0.0771525	0.417323	0.0865369		0.363442	0.123844	0.22336	0.410557	0.083142	0.21778	0.168007
Dhingra_Pear_16_GATCAG_L001_R1_001_paired_trimmed_paired_merged_contig_45272	[INTERPRO, BLASTED, MAPPED, ANNOTATED]	YTH domain-containing family 2											Dhingra_Pear_16_GATCAG_L001_R1_001_paired_trimmed_paired_merged_contig_45272	[INTERPRO, BLASTED, MAPPED, ANNOTATED]	TRUE	[INTERPRO, BLASTED, MAPPED, ANNOTATED]	TRUE	1	P:response to wounding; P:coumarin biosynthetic process; P:positive regulation of flavonoid biosynthetic process	YTH domain-containing family 2	ttttttctttttccgaattacatttgtgaacacaaaacaaagaaccaaatacactttatgctgagagaacaaaagctactgtatgtaggcagaggagggagagagaggacttggattccaaagccaccatttcatctctcatttttttgatgggaaaacgacgatggcgattctacgtcttcggatttcatctgcaaatttacatcttttaactgctcgaaacgttgattctggttttctggtgtataatctagtctgtcatatgcccatatctctgcatcctttcctttgcctttaacctgaggcccctactcagcaccgatacttaactcacttattttttgctgcagttcgtagtaaggtgtagattgtctgatcctcttctcctgcatcattttctggcggctttcgtagaaatcaaaatcatccagtatcgatgtccttgacatatga	453	GO:0009805-IEA GO:0009963-IEA GO:0009611-IEA	coumarinbiosyntheticprocess-IEA positiveregulationofflavonoidbiosyntheticprocess-IEA responsetowounding-IEA	30.321	43.1982	39.9547	50.1848	1.69615	11.4282	11.6506		25.1398	22.6195	45.1328	36.6564	7.23877	16.4517	10.1491		3.58775	1.95611	7.43726	3.07105	0.15811	1.45292	1.75242		2.08479	2.60599	2.64852	6.2986	0.5414	2.01998	0.86168
Dhingra_Pear_16_GATCAG_L001_R1_001_paired_trimmed_paired_merged_contig_45273	[INTERPRO, NO-BLAST]	---NA---						0.00214355	0.47433	0.0314754	0.0199864		Dhingra_Pear_16_GATCAG_L001_R1_001_paired_trimmed_paired_merged_contig_45273	[INTERPRO, NO-BLAST]	TRUE	[INTERPRO, NO-BLAST]	TRUE	1		---NA---	tggtgcaaacacctgagctggtgtgaacatcgcaactctacacaccttcccaatagaccgcaacagatcgtagtcaaaagtgattgcaatccaatttggtatgaaatcagtgcgggtgaaaagagcgataagaaatgcaaaggatagataagggacgtgaagatggagagataacagtgattagagaaaagaaaatgaatttgaggacatagtcgagtaagatcaatggcttgtggggtggtcgggatggatagcagggggacaacagtaagagaaagtaaggaaaggaaaaacaaaaagaagaaggaagggacggccaccgaccctggacatagctaggagcgctgcacggaaaaccgaaattggaaaaccctcacataaacgatgagaaaagctctcagtcagagagaaggactctcatcaacacaggagcgaatgaagtgttggaacaaaacaatcagaatacaactttattgataacaaattataataaacaattgaaataactataatctaatattgtat	525			1.20766	1.53177	0.727204	0.471703	0.0159949	0.239924	0.423866		2.0074	1.56615	0.199792	0.267714	0.479848	0.0319899	0.0799747		0.194611	0.467764	0.440534	0.258308	0.00799747	0.0969641	0.103967		0.595444	0.388453	0.0998993	0.153835	0.146596	0.00799747	0.0288353
Dhingra_Pear_16_GATCAG_L001_R1_001_paired_trimmed_paired_merged_contig_45274	[START, CURVED, INTERPRO, BLASTED, MAPPED, ANNOTATED]	probable methyltransferase PMT11	0.000275547	0.643628	1.30076e-08	0.00445209	0.00299563	1.3146e-28	0.926533	4.5065e-12		1.2118e-06	Dhingra_Pear_16_GATCAG_L001_R1_001_paired_trimmed_paired_merged_contig_45274	[START, CURVED, INTERPRO, BLASTED, MAPPED, ANNOTATED]	TRUE	[INTERPRO, BLASTED, MAPPED, ANNOTATED]	TRUE	1	F:S-adenosylmethionine-dependent methyltransferase activity; C:integral component of membrane; P:methylation	probable methyltransferase PMT11	ttcaaatcatgttcaattagtgccgctgcaaatcctccaaagccagctctcatgtccattacgtttcttaatttaaacttcttccattttaaaccacgaacataacctccaattaactcatcgttatatctagattctgctttgaagagctcctttctggatatataggcatcaagttgtatgctctgaagccgatcagggggagtttgcaaacgtgcaggccatgctgtgacatttgctccataaccattttcagggagtcttgtaatgcatgacttcagatcaacataccaaactttgtctgggtcatcacttggatcacataatggaggtttggttccttcatcccgattcagataacagctgttgttaaccggctttttccatattgcaacgtagccttgcttcgacaccaattcccagcaaagccgc	432	GO:0016020-IEA GO:0016021-IEA GO:0008168-IEA GO:0008757-IBA GO:0032259-IBA GO:0032259-IEA	membrane-IEA integralcomponentofmembrane-IEA methyltransferaseactivity-IEA S-adenosylmethionine-dependentmethyltransferaseactivity-IBA methylation-IBA methylation-IEA	5.16896	7.5715	6.65713	5.27296	0.126349	1.81748	1.33152		10.1889	8.62914	4.59104	2.65909	2.57557	1.67169	0.884442		0.419765	0.416739	0.42177	0.600815	0.0350429	0.361181	0.185429		0.657652	0.9988	0.457762	0.316022	0.128572	0.296553	0.0541139
Dhingra_Pear_16_GATCAG_L001_R1_001_paired_trimmed_paired_merged_contig_45275	[INTERPRO, BLASTED, MAPPED, ANNOTATED]	Zinc knuckle family isoform 1 [Theobroma cacao]											Dhingra_Pear_16_GATCAG_L001_R1_001_paired_trimmed_paired_merged_contig_45275	[INTERPRO, BLASTED, MAPPED, ANNOTATED]	TRUE	[INTERPRO, BLASTED, MAPPED, ANNOTATED]	TRUE	1	F:DNA binding; P:regulation of transcription, DNA-templated; F:zinc ion binding; P:growth	Zinc knuckle family isoform 1 [Theobroma cacao]	ggcaaagaaaaagcgttatctgatgaagatcataatggaagaatgacaaaagataaggatgatagccatgaaagtgttgagagctgtaatagtgtaggattgttttcgtcgggcaagaagagatggaactccgaagaagagttcattgtcgggagtaaaagattcagaaagcaaattctagaaactccgatctgcgcatcctctagtagacaagatagctccttcatggtttggatatcaagcatggtgaaagggttttcaaaatcaatacaagatgaggcaccgcctcttgcacttacccttgcacatcctgatcatggagatgagaatc	331	GO:0003677-IEA GO:0008270-IEA GO:0006355-IEA GO:0003676-IEA GO:0040007-IEA	DNAbinding-IEA zincionbinding-IEA regulationoftranscription,DNA-templated-IEA nucleicacidbinding-IEA growth-IEA	4.33606	1.79379	4.981	5.41198	0.0507392	1.26848	1.06552		6.30709	4.14437	3.41383	3.89999	1.04015	1.71245	1.3319		0.0946625	0.157948	0.548022	0.62562	0.0126848	0.412402	0.187718		0.932356	1.30246	1.10955	0.664412	0.378211	0.384958	0.0792166
Dhingra_Pear_16_GATCAG_L001_R1_001_paired_trimmed_paired_merged_contig_45276	[INTERPRO, NO-BLAST]	---NA---											Dhingra_Pear_16_GATCAG_L001_R1_001_paired_trimmed_paired_merged_contig_45276	[INTERPRO, NO-BLAST]	TRUE	[INTERPRO, NO-BLAST]	TRUE	1		---NA---	ccttgattctgagttccaaatgcagaatatcaaagtccataagaattagaaaaaaggagaagaattcagagagtttgagcttcactggttttctccaactcccgttaattccacaccaaaatgggaaaaatcttgtttgcaaaccaagatgttaaacatcattccactgttttctctctgcatcaatgaagcaaaaatacgttagacccataatgttgtcctgactgatagcatattaaaaattaaataaaaaatagaacgcaatacataagtaagtgtaatggatttctgtaaatacatgcgacatattgacaaaactctcgttaattatttcctcattaacaaggtgataattttgccagggtcatatatccatgtgaagacacaacctgagtacaaacgatttgattatttttgcatcccaaataccacatatcctgtgatttcatccaaaaacagttcagaatattcatctaaagaacttagttatgaacagaggagatccatatgattttacaatgaagtcacaaatttgacaaaataattcatcaatttacaaaaaaaaaggtaaacatgttaccactgcagcacttgaaagttaaaag	605			3.52033	3.51832	3.94967	4.89745	0.159619	2.02647	1.33247		3.15586	2.73471	2.15677	0.835329	0.513556	0.624596	0.298418		0.218187	0.378287	0.913621	0.196101	0.0568059	0.299867	0.08668		1.21491	1.605	0.614886	0.280849	0.14491	0.11592	0.0910166
Dhingra_Pear_16_GATCAG_L001_R1_001_paired_trimmed_paired_merged_contig_45277	[INTERPRO, NO-BLAST]	---NA---											Dhingra_Pear_16_GATCAG_L001_R1_001_paired_trimmed_paired_merged_contig_45277	[INTERPRO, NO-BLAST]	TRUE	[INTERPRO, NO-BLAST]	TRUE	1		---NA---	gtcgtatgttagaaattttcttggtaaaactctgaaccatggttatgcgatcatttacattattacagatagcaatgcaaaccctaatcactaggagtttcatgcaaactggggaaaacaggattttaagtgaacttcatcctggaaaagttttgccagatatgcggtgttttctatccgtatataacaagatgaacaaaaccggagatatgagtcctgccacattctgcattttcctatatggtgccagttttttatgtactagttgagtcaaccagatcatcaatagattggaaggtcggaatattggatggttggaagaatcaaccagcaaaatgtacgacagcggagctagtaaggcatctattgtctgcttgtgatacttttaactttcaagtgctgcagtggtaacatgtttactttttttttgtaaattgatgaattattttgtcaaatttgtgacttcattgtaaaatcatatggatctcctctgttaatgactaagttctttagatgaatattct	524			5.96476	4.78991	8.72615	6.23059	0.328522	2.49997	2.78042		7.96674	6.09956	8.17632	5.43172	1.891	2.54805	1.85094		0.876656	0.341656	2.0429	0.986515	0.0984621	0.24317	0.148398		0.967066	0.993071	0.597168	0.881029	0.0211997	0.621749	0.0367189
Dhingra_Pear_16_GATCAG_L001_R1_001_paired_trimmed_paired_merged_contig_45278	[INTERPRO, NO-BLAST]	---NA---											Dhingra_Pear_16_GATCAG_L001_R1_001_paired_trimmed_paired_merged_contig_45278	[INTERPRO, NO-BLAST]	TRUE	[INTERPRO, NO-BLAST]	TRUE	1		---NA---	gcagtgaatatttaaattcctgaaaacccttcaattttcttaccatttatctgaatattttccatgggatccacttttttcatcgtcgttccttgttatgttcgtcagatcagttgatttgaatccgaaaagcctaaatctttagctgaaattctgtttaaattccctctcattcgcttgtatttggttaatttagcttaaattcatctactct	214			5.90579	6.02576	3.32745	7.76546	0.255059	3.59045	4.00247		5.47995	5.81891	2.0174	4.53464	3.49235	1.53036	2.0601		2.57794	0.492679	1.93869	0.29238	0.0855214	0.697268	0.122527		1.5357	1.52616	0.664949	0.839116	0.785534	0.413418	0.212222
Dhingra_Pear_16_GATCAG_L001_R1_001_paired_trimmed_paired_merged_contig_45279	[INTERPRO, NO-BLAST]	---NA---											Dhingra_Pear_16_GATCAG_L001_R1_001_paired_trimmed_paired_merged_contig_45279	[INTERPRO, NO-BLAST]	TRUE	[INTERPRO, NO-BLAST]	TRUE	1		---NA---	gcaaaaacgcagaaaattaatccaaggagatcagtaaagttatattctaaggcaaagtaggttgatcctatttagggtttggtgcttgtatttcggtttattttaccatacccaaatgacaatattttcttgcaaagaaaatagcttatggtattgcttcttgatttaccactaactaacgggagaactttgcaggataaaactcgaatgtacacaatatacta	224			0.221291	0.540141	0.934023	0	0.0374881	0.50609	0.393625		0.558081	0.4765	1.43876	0.208158	0.299905	0.656042	0.112464		0.221291	0.540141	0.239412	0	0.0187441	0.097397	0.0649313		0.558081	0.4765	0.0341908	0.208158	0.0675827	0.131208	0.0649313
Dhingra_Pear_16_GATCAG_L001_R1_001_paired_trimmed_paired_merged_contig_4528	[START, CURVED, LINEAR, BLASTED]	MA3 domain-containing isoform 1 [Theobroma cacao]	3.32472e-14	0.8625	1.52875e-11	0.0006232	0.0141735	2.93546e-16	0.871967	1.78964e-14	9.27782e-06		Dhingra_Pear_16_GATCAG_L001_R1_001_paired_trimmed_paired_merged_contig_4528	[START, LINEAR, BLASTED]	TRUE	[START, CURVED, LINEAR, BLASTED]	TRUE	1		MA3 domain-containing isoform 1 [Theobroma cacao]	gcgagccatccgcagcaggtgatccgaaggcagggaggagccaccccttctcctgcgcctgatccacgtagaagctgaacttctccctcgcgtttggaatgtcaagagccagatcatctagcccgtccttgactcgggtgaagcctttagtcatctggttgattgtgatcagtccttcgctgaagcactcctgaagcaggtctagcatcctgtcgttcttcttttccatggccatgaccagtgccttcttcaccacctcatggttgaagaagggcatcccaagatcccgaatgcactggcaggcttcgctcagaacacccccactctcaaactcctctagcagctttgctatcttgtcctttgcgtcctccacagcccagccagtcccgcctccccaacatctcaggagcctctcgccagcatgacgagcagaagtcagagattgagccgatcgaacagtctcacttccactgctatttggtggcaacttgctgccaatttcttccaaattcagaggagctaaaacatcatcaattacagcccttgccaggaaaagagcaagctcattcgaagcatccaaaatgtccaattctgtatcctctgcagattccagaagcaagacaaagccattaactatgtcctcggttgaaaagatctcaatgtgaagggcagaaagcaaaacagatgccatttccttttcacggttcttgcgatccattgcaagggtgatcagcttcttcaagaatagtggattatattgaggtaccccaagatcttcaaggctccggatcagttctgggatatcatctgagagaaaatattcatggattatgggcacaatctctttcttgtaccgcctcactttttcatcttcaacttgtgcatcaccatcttcattcgatgatttcaaaaaggaagcatcaagccaacctccatctgtcgcctcgagtaccagggactggaacaagctgactgctgacggaatgtcaagagcaaggtcgtcaaggctctccaccaatcgagaaaagccctttaccatttgactagaactaatcaggccttcttcagctgcatcctttaacagcttaattactagcggttctgctgtttgaatctccatggcaagaaccaaagccctcttcacaacctcatgatgaaagaatggaacacctaactcccttatgcacctacaagcctcagaagtgtctccactttccacgtattccctcagtagaccagcaatttttttcttcacctcttcaacagtaatgtgggtgctaccaccccacctcctttccacaagttctgcatggtgtggagctgaaaggtagctcttctcagcagtctggattacttgaacgccctttgaagattctgggagtgccttctttgccctggtgcagaaggccgggggaaggatgtcatcaaccactgcacgagcaagaaacaaagcaaggatgtctactgcatccggtatgtccactgcaaggtcatcagcagattcaagaaggatgaaaaatccatctttaatctggggaggactaatgacatcagcatacaaagatgaaagcaaaaccgaagccatttctttctccttatcatgcctatccaaggcaatggaaacaagtcgcttaatgaagtaagaatgatattgacttgagcctagttctttgaggtcagatgctgccactgccacatcaccagtgctgaagtattcctcaatgatggaaacgacagctttcttgtattcatccaagggatctgtgacagttgactcaacaagttgatatggttcctcgccactgtcatagttagggtcattgcgatcaagagtggcttcgccatcagtgtcaagcagttttccccacgtgcccttaccaccgcctccctccttctttactcgcaccaacttccctgagtgtgaccggcgtacatgcctcgcagctatcccagctgttggtgccttcccaccagcaggggcttttacatggtgttcagacagaaaagatgtaggggatttcggtgatgacgacaaaacctccacattctggctggcaatttttaacatctccctctgctcatttgtcagaaatccctcactcgaggccatttacccagccaaaagtcctgtacgtatacgaagtcggaagggcggcgaatctgtttcttctgtgcttggcccggatctcgagccaagaacaggagaagcaatcggatatccaaatctcagagctccggactcccactggaagcgccgaaagggcgggagacaagtgctagcccggaaacaaaacgacgacaatctaacggatcggcgggtcggggttggtccgggtttatcagaaaccggcggaggtggatccgaatctgtgagtgagtgttggagtctcaatcggtcagagatttgtagagagagaaagtgaggagaga	2430			72.1883	153.317	200.667	226.432	2.16154	27.5142	22.8041		61.0979	66.8949	114.094	125.845	12.7653	23.3657	24.9363		9.98693	9.47872	31.4129	9.53198	0.298012	6.38086	0.358007		2.7857	0.743278	5.75446	5.35791	0.127826	2.17239	1.71536
Dhingra_Pear_16_GATCAG_L001_R1_001_paired_trimmed_paired_merged_contig_45280	[INTERPRO, BLASTED, MAPPED, ANNOTATED]	G-type lectin S-receptor-like serine threonine- kinase RKS1											Dhingra_Pear_16_GATCAG_L001_R1_001_paired_trimmed_paired_merged_contig_45280	[INTERPRO, BLASTED, MAPPED, ANNOTATED]	TRUE	[INTERPRO, BLASTED, MAPPED, ANNOTATED]	TRUE	1	F:protein serine/threonine kinase activity; F:ATP binding; P:protein phosphorylation; C:integral component of membrane; P:recognition of pollen	G-type lectin S-receptor-like serine threonine- kinase RKS1	accgcactctccatacaggtcacaccgatattttggccctgaccatagttccttccattctctatccgcattgttccacctgaggtgttgcactaacccagaatccttcaacaccacccttgttgaagtgctatcgtttttaagaaagtaatacatttcgtcctgattactgacataagtacccgcgtccactggagcagatcgccaatgcggagtcaaacctttgtaaaaaataaaaaattcgggggtggcagtctgattggaatagagcctattggtgtattccccagttccagggtcatcttgtgacttccaagatgttaagacccattctatccccaatttccaattcacgcctagtttcatacccggaaggagagtatctgtaggataatcaaaactctgccacataaaatttttgcttttattatcccggaaaa	440	GO:0000166-IEA GO:0048544-IEA GO:0016020-IEA GO:0016021-IEA GO:0016310-IEA GO:0016740-IEA GO:0004672-IEA GO:0016301-IEA GO:0004674-IEA GO:0005524-IEA GO:0006468-IEA	nucleotidebinding-IEA recognitionofpollen-IEA membrane-IEA integralcomponentofmembrane-IEA phosphorylation-IEA transferaseactivity-IEA proteinkinaseactivity-IEA kinaseactivity-IEA proteinserine/threoninekinaseactivity-IEA ATPbinding-IEA proteinphosphorylation-IEA	0.788939	0.454876	0.801292	1.10162	0.0858819	0.419867	0.3149		0	0	0	0.0992575	0.0381697	0.114509	0.0858819		0.450694	0.275681	0.268737	0.198564	0.0286273	0.0688115	0.0286273		0	0	0	0.0992575	0.0381697	0.0495839	0.0495839
Dhingra_Pear_16_GATCAG_L001_R1_001_paired_trimmed_paired_merged_contig_45281	[INTERPRO, BLASTED]	la-related 6B-like											Dhingra_Pear_16_GATCAG_L001_R1_001_paired_trimmed_paired_merged_contig_45281	[INTERPRO, BLASTED]	TRUE	[INTERPRO, BLASTED]	TRUE	1		la-related 6B-like	gcccaactgctgctgctgatgatgctgatgctgatgcttctgtttctgctgcacggccacttcctggtctccaaatccagagtaatgatactggtggtgatgatggtaatggaccggcaagtgatgatgcggatgaactgggaccggaaccacgtgaggaggaggaggaggaggaggaggtggtggaggcggaggagttgggatggcctggatcgggacatggaagggggccgaaggcggcggcggcggaggatagacgtggacttgacctacagccgcaggaggcgctgccggtacggatgcgtgcgcagtggcgctgcgattggggacgaactccgcc	340			5.60535	8.37821	7.25407	5.52143	0.308726	2.5439	3.23545		0.261259	0	0.463484	0	0.185235	0.0246981	0.135839		0.84771	1.13388	2.22289	0.152515	0.0445251	0.214248	0.234632		0.131375	0	0.26844	0	0.130105	0.012349	0.012349
Dhingra_Pear_16_GATCAG_L001_R1_001_paired_trimmed_paired_merged_contig_45282	[INTERPRO, NO-BLAST]	---NA---											Dhingra_Pear_16_GATCAG_L001_R1_001_paired_trimmed_paired_merged_contig_45282	[INTERPRO, NO-BLAST]	TRUE	[INTERPRO, NO-BLAST]	TRUE	1		---NA---	ttgtattttggtcccacgcaatcctctgtgtcgggtgcctaatacgacattcggacacaaagctctttcgttggccggaatgctatattccggcaacggaccaaaaggcaaacccaccctacccaaaaaaatgcaaacaagatggcactatcaatatcatatcatcagtacaatagagtattcaacttgcaaaaactacatgtaaagttgacgctgagtctacaattcgcttcgtatcgttggcttctccccctctaacagctttcgagccttaacgctgcgttcaaatctcgttgttgcggtcttatagcgtaataatttttcgagg	328			0.162579	0	0.477573	0.839041	0.0128008	0.204813	0.128008		0	0.150637	0.171495	0.98319	0.102407	0.179212	0.243216		0.162579	0	0.0225091	0.209851	0.0128008	0.0896058	0.046154		0	0.150637	0.171495	0.158041	0.0338678	0.046154	0.0923081
Dhingra_Pear_16_GATCAG_L001_R1_001_paired_trimmed_paired_merged_contig_45283	[INTERPRO, NO-BLAST]	---NA---	0.000183256	0.664738	1.43276e-05	0.00734633		0.000656879	0.506141	0.000446865		0.0303832	Dhingra_Pear_16_GATCAG_L001_R1_001_paired_trimmed_paired_merged_contig_45283	[INTERPRO, NO-BLAST]	TRUE	[INTERPRO, NO-BLAST]	TRUE	1		---NA---	ggtggcaatgtctttgccgcactggtatgtactcgtacactcatcttgtttagggaaataattttcgcacatcctttttccactttaatttgataaattacataaaggttattgaaaaaaaaaattaacaagggtgagcagaataagaaaaacgcgtgaccttaatttttatttgcgagaaattgcataattttaaatttggaccaaaattaaatagatcatcattctgttaaggatcttatgagcttcataattttttatgttgtgattttagggttctgatggtggagaacaactg	298			12.1486	4.28146	3.67946	0.308361	0.084537	0.338148	0.789012		4.99507	3.66803	0.530475	0.449577	0.352237	0.0704475	0.0986265		1.48717	0.601113	2.70615	0.308361	0.0244037	0.0879889	0.207551		1.36257	2.17349	0.530475	0.254034	0.115328	0.0508004	0.0614147
Dhingra_Pear_16_GATCAG_L001_R1_001_paired_trimmed_paired_merged_contig_45284	[INTERPRO, NO-BLAST]	---NA---	2.12272e-05	0.564705	0.000151224	0.00467506							Dhingra_Pear_16_GATCAG_L001_R1_001_paired_trimmed_paired_merged_contig_45284	[INTERPRO, NO-BLAST]	TRUE	[INTERPRO, NO-BLAST]	TRUE	1		---NA---	cacccttcggtattgggtagtatggctgccacgtcatatgttaagaagaaaaaaagtacaaataagaaaaatactcaaatctagtttaaagtcaaaacttggcccaaacgtgtccccaaataataacccaaataaatgtaaacctttattgaatgtgattacagaatactactgttgaagaatgtaaaacaattaactcggtgatattgtgcttatgtctaacgaaaatgatttttgcacatttttttttctttttttctgtgcaattctgtttatttctgtcttctgatagttttctatgtatacaattagattgccaaaaaaaaaaaacagaaataaagaagaaaaaaaaactctggtgaaataagtgtcaagtttaaaactacgcggttttaaactagaatcttattgtaagatttgagtggggtaagggtcatacatgtgtttaaaaacttacaggtgcaagcaaggtgagggacttg	482			6.46236	0.286258	1.86074	0.380319	0	0.0958203	0.104531		3.96565	2.09564	2.77546	0.876176	0.418125	0.357148	0.113242		0.162609	0.167312	0.339963	0.237809	0	0.0485004	0.0301756		1.25619	1.45726	0.162553	0.44515	0.079837	0.0921879	0.0628154
Dhingra_Pear_16_GATCAG_L001_R1_001_paired_trimmed_paired_merged_contig_45285	[INTERPRO, BLASTED]	PREDICTED: uncharacterized protein LOC103963542											Dhingra_Pear_16_GATCAG_L001_R1_001_paired_trimmed_paired_merged_contig_45285	[INTERPRO, BLASTED]	TRUE	[INTERPRO, BLASTED]	TRUE	1		PREDICTED: uncharacterized protein LOC103963542	cttcagacctccgcgccaatcgccggccttcaacttcaccaccctcactatcagagcctcatcctcatcgcttccgccgtcctccgcccacccacctcaccaaaaccccccaaaccctaaacccatttcctctttcaaaaccctagcccctctcgccgcccctatcatcaagacgacctgcgccgccatcgctgccgccgtattcttcttcatgaggttcaatcaccgaaccgctatggccgccaccgcag	251			0	0	0	0	0	0.167278	0.0501833		3.68033	3.48851	3.98117	3.32711	2.62626	2.62626	1.23785		0	0	0	0	0	0.0729147	0.0289733		0.907839	1.42952	1.7997	0.892384	0.246415	0.205554	0.205554
Dhingra_Pear_16_GATCAG_L001_R1_001_paired_trimmed_paired_merged_contig_45286	[INTERPRO, BLASTED, MAPPED, ANNOTATED]	aminoacyl tRNA synthase complex-interacting multifunctional 1-like											Dhingra_Pear_16_GATCAG_L001_R1_001_paired_trimmed_paired_merged_contig_45286	[INTERPRO, BLASTED, MAPPED, ANNOTATED]	TRUE	[INTERPRO, BLASTED, MAPPED, ANNOTATED]	TRUE	1	F:tRNA binding; F:methionine-tRNA ligase activity; P:metabolic process	aminoacyl tRNA synthase complex-interacting multifunctional 1-like	ggagctagggcgtagcttcagaaatcgaatcaagagtgaaaacacaacctcattctcattaaattatgtaaagcaactaacaccataaaaatcgtcaaaaactatagaaccatttgacaccaaattctctacaaatcagttaagaaatcatcatatggcagtaaggacaaattgttgatgagaatgcatgagagactgaataataacacgaagttcccggtccaattaggagatatttgcgtttttcagagatgttgaggttaccagacctgcagatgtccgcattacttgctccccaagtaaagcaatacaagaatcgtcagtcttcaaatgaagttgcaccaattcccatatctttttcttttgaatctgcagaaagtgatcaacaagaaccataaatgcaaaataaaggtatatgatagatgaggcaaaacttgacccaactcttccatgacaatctagtgcctctggcctgaagcatatatatgttttctattttttttttgtcggtccaatggagattctgttatacagacagcaagagacaaacaaccaccaaacactagaaagaaactgagaacccccaatccgtaaacacaatggcattgtctcagaaggtacccctagttagccatgacttatcaaaatcagaacaagcgagaacgcgggcggctaaacccaactttctgtgcacatcacctgtttaccttgcgcagcaacccaatgatgcacagaaaattattgactatccacgatgtagccgttcaaaaccactggtcaacatttgatcctgctatcatccctcctggttcccatggatcatcagagtagatttcaacctcgtattcattcagaggctcctgcaaggtagaatcctgagagtacgttgaaacaaagtcactgcatttgctcacaatttgccatgacatactcggatgctttatgacaacagcggacacattgtaaataactcacagggtccagcaggttatgttcaaagagacactcacatctggttttcagatataccaaaagatgtaagcaatttaactctgttgcttgcaggaaactgtatgcacgtgcacattcgtttaactaaaaattctgaaatgccagtaatctatggtagaatgttcattaatccaccttgtgccaaaaggtaacccaaaccaacccccagagtccaaggaccgagtaacaagaatattcgaaagactctagatactccttgctgataggacacggaggagtagtctcaattttctcccatagatattttttgcaggaatggagttggggaagattctacagaggaactggcaaagttaagggtataaacatttcatatgaacctcgtgtccaattgatgtgaggattgcaagggttatgttatctgtccagcctgagctagcttagaccttgtgttgtctgtccatatactcagactttgcccgagaaacatactcctgaatagggctcaacacccaggttcgggttccccaattaatgagatctgccaccatttggaccaggcatattcaataaccgaataatcatgaacttagaagtttcctgttgcatgaaaaaaataatcttgatttctgtactccttatcaaacttaatctggttcacaataaaattcagcatcgtataaatttcttgtgattcaggatatgatttatcatgcgctataa	1695	GO:0008152-IEA GO:0004812-IEA GO:0004825-IEA GO:0000049-IEA GO:0016874-IEA	metabolicprocess-IEA aminoacyl-tRNAligaseactivity-IEA methionine-tRNAligaseactivity-IEA tRNAbinding-IEA ligaseactivity-IEA	1.47861	1.21518	1.84648	2.38424	0.0569731	0.656429	0.329453		1.50382	1.10081	1.51304	1.37867	0.265049	0.359178	0.326976		0.353332	0.195945	0.41615	0.345004	0.0107974	0.208179	0.0767898		0.135995	0.174894	0.260774	0.0778696	0.0123855	0.0472599	0.0171618
Dhingra_Pear_16_GATCAG_L001_R1_001_paired_trimmed_paired_merged_contig_45287	[INTERPRO, BLASTED]	PREDICTED: uncharacterized protein LOC103960567											Dhingra_Pear_16_GATCAG_L001_R1_001_paired_trimmed_paired_merged_contig_45287	[INTERPRO, BLASTED]	TRUE	[INTERPRO, BLASTED]	TRUE	1		PREDICTED: uncharacterized protein LOC103960567	gagaaagcaaaatatgcatctcaaaatctaattgctttttagcctgctggccatttttagttcttgaatttagacagttaaaccatgattcagtacatgaatgaagcgagagcataaaatataagtaggataagctaaaactcatcctcaagtcatgcattaacttttaaacgcgaaatacaacgaaacaaaaatttgcacacacgaagtcccactcccttatgtgataagaattaaaaggctctcaaaagaaaatggcaagccataagagcactgtaaaagtaaaattgcaagaaatttaatactcggagggcaagtacaaatagcagttgaatacacttccagattggcccatcaactaaaagcttgatcaagtctggccatttagtgagaggccatgcttctgcatcgatgaacgacccagtcagactaacattgacaaaaccgatggcctcgtttgaacttgagaaacaaaataagcaaatac	487			2.48657	1.81166	3.73879	3.09155	0.181051	1.38806	1.31047		1.61982	1.72089	1.07589	1.24214	0.534533	0.672477	0.301752		0.615524	0.436224	1.27519	0.685424	0.0775935	0.304694	0.141928		0.257651	0.315232	0.567932	0.4359	0.0751605	0.233259	0.0736621
Dhingra_Pear_16_GATCAG_L001_R1_001_paired_trimmed_paired_merged_contig_45288	[INTERPRO, NO-BLAST]	---NA---											Dhingra_Pear_16_GATCAG_L001_R1_001_paired_trimmed_paired_merged_contig_45288	[INTERPRO, NO-BLAST]	TRUE	[INTERPRO, NO-BLAST]	TRUE	1		---NA---	catcattccccacactcacataacagttataacccaaccccaactgccaattaaacaagcactccactcagaactatgccattataaacttctaccacaaatgaaaataaaccatcatcaaaacaacttaatatcaaaggcctaacaccaagtcaagaaaaatacaggtttttatgaaacaacagtttgaaacaagaacagtacagacaatcagcccatataaaaagcataattatgaaagaaacaaaatttggggcccaaacacacatgcggggtcaaaataacttgcggcgcaaaatttggactgcatggagggataaatccccaaataggtaattgaaaatagtgagttctatgaaaatgccctcagatcacatagcaataaatcatttccagttcatggcaaatggcgttcctcaaaagccttcatactccacaatgcagcaccaatgt	453			0.304376	0.335369	0.124248	0.782968	0.0185372	0.287326	0.185372		0.823904	1.26971	0.604067	0.888718	0.111223	0.0834173	0.176103		0.304376	0.032789	0.124248	0.509908	0.00926859	0.149164	0.0185372		0.0664232	0.432764	0.256748	0.432344	0.0160537	0.0160537	0.0334184
Dhingra_Pear_16_GATCAG_L001_R1_001_paired_trimmed_paired_merged_contig_45289	[INTERPRO, BLASTED]	probable isoaspartyl peptidase L-asparaginase 3 isoform X1											Dhingra_Pear_16_GATCAG_L001_R1_001_paired_trimmed_paired_merged_contig_45289	[INTERPRO, BLASTED]	TRUE	[INTERPRO, BLASTED]	TRUE	1		probable isoaspartyl peptidase L-asparaginase 3 isoform X1	caaaccaatagtggtgttccaacccttgcaatttcacaaacttcgcagtggaggaatgaaaacacaaaatacaccctagcccacaaattttgaacaaaacactacaactcaccacataacgaaattgttaaggtttcctccaaacaacacaaattagaaacacaaacttacatacaactaacatacctgagttgaattcgacttcttagacaacaatctcaaatcgcgccaccgctaaagtgacaaaaattcgttggaaagccagtcccaactccgggaacgccgatgataacagagaccaacaccctgaa	311			0.31925	0	0.180979	0	0	0.0810033	0.0945038		0.133987	0	0	0	0.121505	0.0810033	0.0675027		0.160937	0	0.180979	0	0	0.0618673	0.0486769		0.133987	0	0	0	0.0467673	0.0233836	0.0135005
Dhingra_Pear_16_GATCAG_L001_R1_001_paired_trimmed_paired_merged_contig_4529	[INTERPRO, NO-BLAST]	---NA---											Dhingra_Pear_16_GATCAG_L001_R1_001_paired_trimmed_paired_merged_contig_4529	[INTERPRO, NO-BLAST]	TRUE	[INTERPRO, NO-BLAST]	TRUE	1		---NA---	gaggccatttacccagccaaaagtcctacatgaatattaatatttagtaaaaatgtagattaatcattcgatcttcgaaattactttcaaattgatcactctagtttccaccgttctccgattaactaaaaccgaaagcccaagtgaaaacaaattcacctacaggaaaggatttacatttatctaagcagtgttaaactaatcaaatatcaaaaatgaatttacctaagcaaatattaaactaatcaaatattgaaaacggattaagcaaatattacctacacataaaaattacagctaaaaactgtttggctaccaaaaaagggaagcaaattgaagaaatacaaaagaaaaacgcagcatcagacacagtaaaccacagtaaaccacagatttcatttttccgagcccc	412			2.05625	2.21246	3.34829	2.26598	0.0509547	0.580884	0.886612		2.9182	3.02238	4.34288	2.68055	1.26368	1.02929	1.03948		0.197236	0.216312	0.612713	0.695298	0.0101909	0.115747	0.170222		0.532611	0.571117	1.12291	0.252747	0.222107	0.238346	0.277411
Dhingra_Pear_16_GATCAG_L001_R1_001_paired_trimmed_paired_merged_contig_45290	[INTERPRO, BLASTED, MAPPED, ANNOTATED]	ethylene-responsive transcription factor 12											Dhingra_Pear_16_GATCAG_L001_R1_001_paired_trimmed_paired_merged_contig_45290	[INTERPRO, BLASTED, MAPPED, ANNOTATED]	TRUE	[INTERPRO, BLASTED, MAPPED, ANNOTATED]	TRUE	1	F:DNA binding; F:DNA-binding transcription factor activity; C:nucleus; P:transcription, DNA-templated; P:regulation of transcription, DNA-templated	ethylene-responsive transcription factor 12	gccatcaacggcggcgtatcagtggttgccccatcactgcccatgtcgttgaggacgccggtgtggaggaagtcgacgaggcggccggagtgggaggcccagtgggtggccgtaggagcgttgaggtcgagggagatgccgctggggatcggcgcaggaaagttggtcttggccttggcaccacggagcgtcctggcggcgccgtcgtatgcgagggcggcttcctccggcg	232	GO:0003677-IEA GO:0003700-IEA GO:0006351-IEA GO:0006355-IEA GO:0005634-IEA	DNAbinding-IEA DNA-bindingtranscriptionfactoractivity-IEA transcription,DNA-templated-IEA regulationoftranscription,DNA-templated-IEA nucleus-IEA	0.839089	0.200646	0.411918	0	0.0180977	0.0180977	0.199075		0	0	0	0	0.253368	0.144782	0.0723909		0.568438	0.200646	0.411918	0	0.0180977	0.0180977	0.0180977		0	0	0	0	0.0180977	0.0361954	0.0180977
Dhingra_Pear_16_GATCAG_L001_R1_001_paired_trimmed_paired_merged_contig_45291	[INTERPRO, BLASTED]	PREDICTED: uncharacterized protein LOC103403271											Dhingra_Pear_16_GATCAG_L001_R1_001_paired_trimmed_paired_merged_contig_45291	[INTERPRO, BLASTED]	TRUE	[INTERPRO, BLASTED]	TRUE	1		PREDICTED: uncharacterized protein LOC103403271	gtggcgatcaccatagtgtactgcaaggcagcaggtggtggtggtggtgaggaagtttctaatccgatggattatgtgaaattggatatgggggatgatgagttagtttctgcttctgttgtatctgttttaattccattaagtaagatgcaagcatttggggaagcacttttaattaagcacttttatttaagaaacacatgaagaatcaaattaatcatctgtcagtacaaaacatggaagcaaaatatataatacaatattaaatccggaagcaaaatatataatcaaagctcttctgaaagcgttttttagaccttccaaaagcgattccatcccggtactgtcttaccggctacaagctctgtatgaattgggaaaccttttgaaggagttaatccagcggaggccgtggctgcaattaagctctcatcagattagacaataaaaaagtatgtgcatctcagttaaaagtttgaaaccaaactctttgaaaattttctatacatggcatgccatgcctggatccttgccggcctcacaaatgaaagaattaaaattaaaatcacagtcgatgatgatcagagctttcttgtgttagcggggccggaggatgaggaggcgttcagtttgacaacccgttc	644			1.92005	1.36999	1.60374	1.09367	0.019559	0.156472	0.143433		1.27092	0.905471	0.413093	0.281473	0.254267	0.136913	0.0325984		0.425457	0.329878	0.334353	0.443726	0.019559	0.0492225	0.0344989		0.387592	0.547237	0.0755402	0.0627167	0.039118	0.0586771	0.0130393
Dhingra_Pear_16_GATCAG_L001_R1_001_paired_trimmed_paired_merged_contig_45292	[INTERPRO, NO-BLAST]	---NA---											Dhingra_Pear_16_GATCAG_L001_R1_001_paired_trimmed_paired_merged_contig_45292	[INTERPRO, NO-BLAST]	TRUE	[INTERPRO, NO-BLAST]	TRUE	1		---NA---	gcagtgctgtctctggaaaaaaggtaagccttgctcggtaatatatatctgtactgtttatcaaagatttattagagatgttaggggcatctgcgctggtctatctcttgttctttcattgtggctaaaaatagaaagagaaaatacgtgttctttcgtcttgcagattctactgaaacttgagaagacaaaggaggacaaggcggc	207			1.50939	0.29225	1.78538	0.317383	0.121701	0.892471	0.811337		2.89962	1.547	1.06978	1.99736	0.851904	0.588219	0.486802		0.893138	0.29225	0.333313	0.317383	0	0.199769	0.286133		1.47626	1.18157	0.722405	0.404335	0.0351319	0.173302	0.213699
Dhingra_Pear_16_GATCAG_L001_R1_001_paired_trimmed_paired_merged_contig_45294	[INTERPRO, BLASTED, MAPPED, ANNOTATED]	TMV resistance N-like						0.00150991	0.57159	5.28086e-09	0.0261204	0.00922585	Dhingra_Pear_16_GATCAG_L001_R1_001_paired_trimmed_paired_merged_contig_45294	[INTERPRO, BLASTED, MAPPED, ANNOTATED]	TRUE	[INTERPRO, BLASTED, MAPPED, ANNOTATED]	TRUE	1	F:ATP binding; P:defense response; P:signal transduction; F:ADP binding	TMV resistance N-like	tccgattcaagcagctgtacctttatgcctgtaatgtttttcgttcctgtattttctgtcagaacacgataaacatcgtcatgaaaccacaatctgctgcgctctccaggatcattgggtgattgttggcgaactacttctttacccatttcttctaccaaatcgtgcatccatataaaaccatgatctatatttacgagggccttctgtatgagtacgtcaatgctatgcttggggtttagctcacaaccttctaatatttcgatcacatagttactgcttccccctttaaagaagcacgcaatgtcaagaaaaacttccttcactatttcatccaatgcatcataacttatcttgaaaacgtcttgaatttctcggcttttgatcagaccatctaatatagcttgccact	412	GO:0000166-IEA GO:0007165-IEA GO:0043531-IEA GO:0005524-IEA GO:0006952-IEA	nucleotidebinding-IEA signaltransduction-IEA ADPbinding-IEA ATPbinding-IEA defenseresponse-IEA	4.97615	3.71648	6.6879	5.51329	0.285347	2.86366	2.28277		16.0886	16.8729	21.867	10.0119	6.90946	4.68784	2.83308		1.84177	0.450397	1.43105	1.0718	0.0203819	0.592128	0.160163		1.67708	2.86406	0.399644	0.159793	2.61399	0.787477	0.463772
Dhingra_Pear_16_GATCAG_L001_R1_001_paired_trimmed_paired_merged_contig_45295	[INTERPRO, NO-BLAST]	---NA---											Dhingra_Pear_16_GATCAG_L001_R1_001_paired_trimmed_paired_merged_contig_45295	[INTERPRO, NO-BLAST]	TRUE	[INTERPRO, NO-BLAST]	TRUE	1		---NA---	ctttgtccttctgcactcctctccttgtttatgcctgtatattttttttttttgatttatccaatgcccgaagaaatgagaggaatgcagggaaagaaaacgagagtgcggaaatcaattccccacaaaatataataaatgttatcctatccgaaagaatagaataaagtcatccccatttcaaaaatttgaatggcaccacaccctccactttgttacttgctttattcttaatccttttgtagttaaagagaatcatctttctaacaccaatattgcatttgatcctttatacgtgcaagaattttacttaatcaactttttctttgactgaaaagaatcgagagaaaggaagagcagcggcatacctgcagttcgtagtaaggtgtagattgtctgatcctcttctcctgca	415			2.26289	3.77698	1.89883	3.81614	0.0708209	0.93079	0.799265		1.32743	1.01926	3.73761	1.90316	0.384457	1.12302	0.404691		0.0565675	0.43943	0.268163	0.46685	0.0267678	0.0441002	0.0899243		0.28373	0.470325	0.261563	0.62442	0.0364784	0.122665	0.0267678
Dhingra_Pear_16_GATCAG_L001_R1_001_paired_trimmed_paired_merged_contig_45296	[INTERPRO, BLASTED, MAPPED]	ankyrin repeat-containing At5g02620-like						3.74003e-09	0.781296	0.000416747		0.00437128	Dhingra_Pear_16_GATCAG_L001_R1_001_paired_trimmed_paired_merged_contig_45296	[INTERPRO, BLASTED, MAPPED]	TRUE	[INTERPRO, BLASTED, MAPPED]	TRUE	1	C:membrane; C:integral component of membrane; P:regulation of defense response; P:cellular response to salicylic acid stimulus; P:regulation of salicylic acid mediated signaling pathway	ankyrin repeat-containing At5g02620-like	gaaacaacatctctttatctacctccgtcttctctgcaaggtccaatgctgtcatacctgcattgttcaaactatttaaattgactctctcatacgcatggaagagggaaagaattttaacaatcttaggatgccagttttggacggctatatgtagaggggtatttccactttgatctctttgcttgctaagcacttgaagattgcgctttccaataatatatcggacaacattaactcttccatgcgcggccgcaacatgaagaatattccggccttcacggtcacatgactccctcaagtccgggcaaagattgagaaactcttcaacaaccctgcaatggccttttttggacgccacatgtatgggaaggaactgattttcgtcacctttgtatgccaatccagtaaatttgtgtaacaatacccgtaccgccacaaagttacctatataggccgcaagtgtaagaggagtcatccactcttggtccgttgaattgattagatcagctgaatccattttgctcaatatcgtctctaggagatttgtatacttctttctgttggttctgggcagccaccgttgagaaactatatgcttaaaatacatccagcatacaacccccgccagcaaaaagaatggactgatgggttggtatatcatgagcatgaccaacacgaacactgcattatttttcttgagtccaccttttgcctgtttcctccatatgattgcactacgaagaattgagttgccgttcgatccttgccaaaaattaccagaattagcgtctgctgtgctatttggcgtgttggctaccattgctttaacgagttcaagattggcagtttcagcggccatgcacaagggagtcttactggagttatttgtagaatgcgacgtggatccatctttgccgaccaaaaacatagccacatcttggtgattattttccacagcgacatgcaacgcagtgttccctctcccgtccttttcattaaacgtattaccttgagccgtgtctaccaaacaacgaactgcggat	1046	GO:2000031-IEA GO:0016020-IEA GO:0016021-IEA GO:0071446-IEA GO:0031347-IEA	regulationofsalicylicacidmediatedsignalingpathway-IEA membrane-IEA integralcomponentofmembrane-IEA cellularresponsetosalicylicacidstimulus-IEA regulationofdefenseresponse-IEA	4.52131	3.46404	7.32366	4.5782	0.148519	1.40892	1.71399		3.22633	1.70073	0.811475	0.173936	0.557949	0.256898	0.144505		0.962319	1.30749	4.33601	0.349987	0.0675264	0.356616	0.0907383		0.511404	0.696138	0.342899	0.0871743	0.212516	0.0883085	0.0303052
Dhingra_Pear_16_GATCAG_L001_R1_001_paired_trimmed_paired_merged_contig_45297	[INTERPRO, BLASTED, MAPPED]	ankyrin repeat-containing At3g12360-like											Dhingra_Pear_16_GATCAG_L001_R1_001_paired_trimmed_paired_merged_contig_45297	[INTERPRO, BLASTED, MAPPED]	TRUE	[INTERPRO, BLASTED, MAPPED]	TRUE	1	C:cellular_component; P:biological_process; C:membrane; C:integral component of membrane; P:regulation of defense response; P:cellular response to salicylic acid stimulus; P:regulation of salicylic acid mediated signaling pathway	ankyrin repeat-containing At3g12360-like	gatgatcaaataactggcgagggtgctcatgagaacgctgcaggagacaccgaggcaggcgacacgcgcatggatcctaaattatacaggtatgcaacgatgcctaaatcaggatgtcaagagtttatatgggctatgcgcacaaagtattttgccggagccacatgtgcaatacctatatgtaatattcctgatcaaatagtatcgctggtcctaagtagtgaaaacaaagtaagcacccgtgggaacacggtgcttcaccttgctgcaaatacaggccacgtgcagcttatccaactaattaccctaaatttcccggggcttctccgcaaacaaaatgatgatggacaacttccgctacatgtagccgcatccgctggccatctatccgcagtttgttgtttggtagacacggctcaaggtaatacgtttaatgaaaaggacgggagagggaacactgcgttgcatgtcgctgtggaaaataatcaccaagaagtggcaatgtttttggtcggcaaagatggatccacgtcgcattctacaaataactccagtaagactcccttgtgcatggccgctgaaactgccaatcttgaactcgttcaagcaatggtagccaacacgccaaatagcacagcagacgctaattctggtaatttttggcaaggatcgaacggcaactcaattcttcgtagtgcgatcatatggaggaaacaggcaaaaggtggactcaagaaaaataatgcagagttcgtgttggtcatgctgttggtcatgctcacgttataccaacccatcagtccattattttcgctggcgggggttttatgctggatgtattttaagcgtatagtttctcaatggtggctgcccagaaccaacagaaagaagtatacaaatctcctagagacgatattgagcaaaatggattcagctgatctaatcaattcaacggaccaagagtggatgactcctcttacactagcggcctatataggtaactttgtggcggtacgggtattgctacacaaatttactggattggcatacaaaggtgacgaaaatcagttccttcccatacatgtggcgtccaaaaaaggccattgcagggttgttgaagagtttctcaatcattgcccggacttgagagagtcatgtgaccgtgaaggccagaatattcttcatgttgcggcctcgcatggaagagttaatcttgtccgatatattattggaaagcgcaatcttcaagtgcttagcaagcaaagagatcaaagtggaaatacccctctacatatagccgtccaaaactggcatcctaagattgtcaaaattctttccctcttccatgcgtatgagagagccaatttaaatagtttgaacaatgcaggtatgacggcattggaccttgcagagaagaccgaggtagataaagagatgttgtttcggaga	1449	GO:0008150-IEA GO:2000031-IEA GO:0016020-IEA GO:0016021-IEA GO:0005575-IEA GO:0071446-IEA GO:0031347-IEA	biological_process-IEA regulationofsalicylicacidmediatedsignalingpathway-IEA membrane-IEA integralcomponentofmembrane-IEA cellular_component-IEA cellularresponsetosalicylicacidstimulus-IEA regulationofdefenseresponse-IEA	11.464	8.62474	15.3036	10.8849	0.350614	2.60787	3.07439		1.20311	0.791192	0.486452	0	0.217322	0.156472	0.0608503		2.44897	0.952909	8.07607	0.406752	0.0536649	0.679901	0.073989		0.167327	0.3529	0.110986	0	0.104797	0.0711544	0
Dhingra_Pear_16_GATCAG_L001_R1_001_paired_trimmed_paired_merged_contig_45298	[INTERPRO, BLASTED, MAPPED]	ankyrin repeat-containing At5g02620-like											Dhingra_Pear_16_GATCAG_L001_R1_001_paired_trimmed_paired_merged_contig_45298	[INTERPRO, BLASTED, MAPPED]	TRUE	[INTERPRO, BLASTED, MAPPED]	TRUE	1	C:membrane; C:integral component of membrane; P:regulation of defense response; P:cellular response to salicylic acid stimulus; P:regulation of salicylic acid mediated signaling pathway	ankyrin repeat-containing At5g02620-like	tagccgcatccgctggccatccatccgcagttcgttgtttggtagacacggctcaaggtaatacgtttaatgaaaaggacgggagagggaacactgcgttgcatgtcgctgtggaaaataatcaccaagatgtggctatgtttttggttggcaaagatggatccacgtcgcattctacaaataactccggtaagaatcccttgtgcatggccgctgaaactgccaatcttgaactcgttaaagcaatggtagccaacacgccaaatagaacagcagacgctaattctggtaatttttggcaaggatcgaacggcaactcaattcttcttagtgcgatcatatggaggaaacaggcaaaaggtggactcaagaaaattaatgcagtgttagtgttggccctgctcatgtcatgcactctcatcaatccactctttttcctggcgggggttgtatgcttgatgtattttaagcgtatagtttctcaatggtggctgcccagaaccaacagaaagaagtatacaaatctcctagagacgatattgagca	546	GO:0016020-IEA GO:2000031-IEA GO:0016021-IEA GO:0071446-IEA GO:0031347-IEA	membrane-IEA regulationofsalicylicacidmediatedsignalingpathway-IEA integralcomponentofmembrane-IEA cellularresponsetosalicylicacidstimulus-IEA regulationofdefenseresponse-IEA	1.34993	1.25183	1.9547	1.64174	0.0538291	0.507532	1.12272		0.542313	0.684229	0.0965089	0	0.184557	0.115348	0.0999683		0.280395	0.139872	0.92419	0.602923	0.00768987	0.0704788	0.184717		0.188258	0.352426	0.0965089	0	0.0960465	0.0461392	0.0153797
Dhingra_Pear_16_GATCAG_L001_R1_001_paired_trimmed_paired_merged_contig_45299	[INTERPRO, BLASTED, MAPPED, ANNOTATED]	potassium transporter 7											Dhingra_Pear_16_GATCAG_L001_R1_001_paired_trimmed_paired_merged_contig_45299	[INTERPRO, BLASTED, MAPPED, ANNOTATED]	TRUE	[INTERPRO, BLASTED, MAPPED, ANNOTATED]	TRUE	1	C:plant-type vacuole; C:vacuolar membrane; F:potassium ion transmembrane transporter activity; C:integral component of membrane; P:potassium ion transmembrane transport	potassium transporter 7	accaccagcagaaaccaatttacgacagggatataaatttgccccatgaacttccgggaggtatgtatgattttaaggcgagggaaacaaccaagtgccattgattgttttatgcatgaaaaagtggccgttgtcattgcacgactagcaatcaatgcagcaacattagcaatgaacaacacaggccagaaaacaccacttgggattgaagaaaagaaagcttgctcagccccatcttggttctccataaggtaggcggcttgacccaaataacccaacgtaaggcagggcaaaacaagaaaaacgaatgtaagctggactgatcgtacagaaaaatagcaaagatccgcaaacattgcctctgaacctgttgcgcataaaagacaac	388	GO:0071805-IEA GO:0006813-IEA GO:0015079-IBA GO:0015079-IEA GO:0016020-IEA GO:0016021-IEA GO:0000325-IBA GO:0006811-IEA GO:0005774-IBA	potassiumiontransmembranetransport-IEA potassiumiontransport-IEA potassiumiontransmembranetransporteractivity-IBA potassiumiontransmembranetransporteractivity-IEA membrane-IEA integralcomponentofmembrane-IEA plant-typevacuole-IBA iontransport-IEA vacuolarmembrane-IBA	2.04524	1.80616	1.49174	1.55239	0.0757492	0.789956	0.670922		1.31615	1.33469	0.560288	0.587361	0.432853	0.465317	0.238069		0.895077	0.225088	0.194526	0.247785	0.0108213	0.0709601	0.124797		0.482702	0.257153	0.154786	0.111621	0.109824	0.145586	0.0602505
Dhingra_Pear_16_GATCAG_L001_R1_001_paired_trimmed_paired_merged_contig_453	[BLASTED, MAPPED, ANNOTATED]	structural maintenance of chromosomes 1											Dhingra_Pear_16_GATCAG_L001_R1_001_paired_trimmed_paired_merged_contig_453	[BLASTED, MAPPED, ANNOTATED]	TRUE	[BLASTED, MAPPED, ANNOTATED]	TRUE	1	F:ATP binding; C:nucleus; C:chromosome; P:chromosome segregation; P:chromosome organization	structural maintenance of chromosomes 1	aagaacagtaaataatgtaaagcttattgctttgtgaaaaagtaaaacattatcggtctccaaatcaaacagaaccagaaggggtgaattttacatgcctaacacagaagatctatttgccgaatttcatgcctaattataaaagaacaatccaacagccacacaaatcttacaacctttatgcacagcaattacatgaaatgtgagcgaaacaatccgtatctacatcataagcatggttatctagctgaagcctgtgggagctgtatcatgactcccgatacttggtcaggtcaaatgtcagagtttccgaacagctcctttcgcagtccctgtaaaccccaactaaagcatcagccttgtcgtagaagctatcttttagagatattacaatgctctgaaaaccactgcctccctcatcatcttggttagccctggctccttcacgtgcctttgaacggatgaatccagcaaccttagcaacattcaagttatctagtgcagcatcgacttcatccagtatgaaaaacggtgaaggcctaaaactgtgtatggaaaagagtaaagccaatgctgcaacagttttctcgccgccagatagttgttccatatcacggaagcgcttcgttgggggcatagcagtgtacttaatgccatgtaaaaacggatcatcttcattttccaaatttaaatatgccgtcccacccagtggatgtgtgttgctcttcgtcagttgtttgtatatcttatcaatgttactggaaatatgttggaaggcatccataaacaactcgtacctcttctgcttaactgagttaaacatatcagctttttccttctcttctattctagccacttcaaactcttcagttacagctctttccttttcttttattgcctcatattggtccagggccttcaaatttggagctgttttttcaatttctgaaattacggcatccattttttgcttaaattccacctcaagcttctcccgttcagaaggccttctgtcccgcatgtgagacttgtttaactgactaaaatcgaaaactgggcccattgaggaggaatcaatctccattgggtctgagatgatgggaaggtttatatgttctaattcacatttctctactatttcctgcttctgtgacatcagctgctcaatctgtgactccttagtgtgtatctgtcgattaagtttggataaacttgttgtagctgtagaaccccgcttgttccattcttggatttccttctcacacccttctgacttggatttccattcttgtatttcttccttccaccgatcgatctcaccagaagctttttctgctgctgacttggctgcagcctcttccttctgaacccgttctaaagcttttttaaatttactaatagaatcttggagttcattaattcgtgattccatgtcccggttttgttcatactctaactggtatttcaactttgacagctggctactcaaactaagcctctcttctgccatatattgggaagccttgagttgattttcctcatactcacggatgtttgccaccccaacagatttactaaaatctttgtagattctgtcaacaatttcatttatcctcttctcaagcttattgatttccttgctccgcttatctacagcttgctttaacttaagaagttcaggactgctgcgatcaatctcttcttttatattctgcttttcccgtgccaaggttgcgagtttgtccttaatgcttttcttctcaatctctgcatactggatttttttttggagtccactaattctaccagttgtctcagactcttttatctgcatctctctaattgaccccagctcttccaactctgactcaaattgttctttcttcttctttagtccttcaacttttttatcatcccactgttttgaccttgcttccattccaccacttgtaccgccagtcattgtgccggatttggcgagcagaattccatcaacagttacaactttgaacctctcaccagtccagctaagacgcttagcctcatcaagttcatcacagacaagagtattgccaaccgcaaaaagaattgccttctccaaggcaggatcaaactggactacatcaaagatcagctttgcagtaccacctaagttgcgcaatctctccattacgggcttcacacggacagactgaagaggtatgaatgtctgaggaggaagcctttgttctttcaaatact	2241	GO:0051276-IEA GO:0007059-IEA GO:0005694-IEA GO:0005524-IEA GO:0005634-IEA	chromosomeorganization-IEA chromosomesegregation-IEA chromosome-IEA ATPbinding-IEA nucleus-IEA	14.011	11.9963	15.7246	16.7382	0.337243	3.06516	2.93026		14.3126	10.7414	8.33618	10.4346	1.98036	1.73118	1.59628		1.9735	0.640617	1.92617	1.29737	0.0245001	0.452974	0.437722		1.20667	2.97931	0.588069	0.940311	0.293074	0.172052	0.105304
Dhingra_Pear_16_GATCAG_L001_R1_001_paired_trimmed_paired_merged_contig_4530	[BLASTED, MAPPED]	universal stress A						0.00017502	0.526935	0.000405745	0.0063879		Dhingra_Pear_16_GATCAG_L001_R1_001_paired_trimmed_paired_merged_contig_4530	[BLASTED, MAPPED]	TRUE	[BLASTED, MAPPED]	TRUE	1	P:response to molecule of fungal origin; C:plasma membrane; P:response to stress	universal stress A	cccaccaccagaaggtctggctgcacacgcttcacctcgcggcagattacttccttggcatcccctcttttgatccatgcttcacaagcaacccacgagattccaatatgtaggtgttatcttaaaatagagtcttcttcagatgcaatcaattaaagtcgccccccaacacaagtcagtaccccgattgcatgacatctgtcaacaaagaactccagcagatgaagccctctagct	237	GO:0002238-IEA GO:0006950-IEA GO:0005886-IEA	responsetomoleculeoffungalorigin-IEA responsetostress-IEA plasmamembrane-IEA	3.94534	0.699866	1.66241	2.20612	0.318886	2.19677	4.51756		4.05494	1.78484	0.222337	0.580572	3.91522	1.73616	1.24011		1.50022	0.447002	1.66241	0.285123	0.110636	0.40862	0.377062		0.880956	0.823662	0.222337	0.0140858	0.199648	0.18496	0.20431
Dhingra_Pear_16_GATCAG_L001_R1_001_paired_trimmed_paired_merged_contig_45300	[INTERPRO, BLASTED, MAPPED, ANNOTATED]	potassium transporter 7-like											Dhingra_Pear_16_GATCAG_L001_R1_001_paired_trimmed_paired_merged_contig_45300	[INTERPRO, BLASTED, MAPPED, ANNOTATED]	TRUE	[INTERPRO, BLASTED, MAPPED, ANNOTATED]	TRUE	1	F:potassium ion transmembrane transporter activity; C:integral component of membrane; P:potassium ion transmembrane transport	potassium transporter 7-like	agtgcttgttggtactgctatggtgatagctgatggggtttttacaccagcaatgtcagtagtatcagctgttggtggtctaaaggttggagtagaggcaattgagcaagatgaagtggtgatgatttcggttgcctttcttgttattttattcagtgtacagaaatttgggacaagcaaagttggactggctgtaggccctg	203	GO:0071805-IEA GO:0006813-IEA GO:0015079-IEA GO:0016020-IEA GO:0016021-IEA GO:0006811-IEA	potassiumiontransmembranetransport-IEA potassiumiontransport-IEA potassiumiontransmembranetransporteractivity-IEA membrane-IEA integralcomponentofmembrane-IEA iontransport-IEA	0.244184	0.442134	0.494382	0.776305	0.0413662	0.517078	0.413662		0.205271	0.730179	0.277096	0.229691	0.310247	0.26888	0.144782		0.244184	0.442134	0.248036	0.403917	0.0413662	0.0901556	0.180311		0.205271	0.730179	0.277096	0.229691	0.0358242	0.0206831	0.0413662
Dhingra_Pear_16_GATCAG_L001_R1_001_paired_trimmed_paired_merged_contig_45301	[INTERPRO, BLASTED, MAPPED, ANNOTATED]	GDSL esterase lipase At1g29670-like	2.77593e-10	0.789151		0.0201666	0.00384183						Dhingra_Pear_16_GATCAG_L001_R1_001_paired_trimmed_paired_merged_contig_45301	[INTERPRO, BLASTED, MAPPED, ANNOTATED]	TRUE	[INTERPRO, BLASTED, MAPPED, ANNOTATED]	TRUE	1	P:metabolic process; F:hydrolase activity, acting on ester bonds	GDSL esterase lipase At1g29670-like	gcaaccattatgtgttggtcggctcatcctcaccacaggactacaccctaatggatttattgacatcaacacaaactttcgagctcctaaactgtgcaacttctgcaatcatcaccaaatatttcaagctatatattaattgttgacatatttatatgcatataattgttgtctagcttgtgaatatagaaatatttttttttttttcctgaaacagaaaagaaa	225	GO:0008152-IEA GO:0016787-IEA GO:0016788-IEA	metabolicprocess-IEA hydrolaseactivity-IEA hydrolaseactivity,actingonesterbonds-IEA	1.33986	2.02563	0.46252	0	0	0.074643	0.223929		0.656392	0.23721	0	0	0.24259	0.0186608	0		0.428786	0.198046	0.233564	0	0	0.0493717	0.0559823		0.364071	0.23721	0	0	0.0672823	0.0186608	0
Dhingra_Pear_16_GATCAG_L001_R1_001_paired_trimmed_paired_merged_contig_45302	[INTERPRO, BLASTED, MAPPED]	flocculation FLO11-like isoform X2											Dhingra_Pear_16_GATCAG_L001_R1_001_paired_trimmed_paired_merged_contig_45302	[INTERPRO, BLASTED, MAPPED]	TRUE	[INTERPRO, BLASTED, MAPPED]	TRUE	1	F:molecular_function; P:biological_process	flocculation FLO11-like isoform X2	gcactctgattataaccagccggggtagaaccagatggcccataaccacttcccattcccatatgagcggagttccctgtattagtccctgttttgtattgtggaagtgagtatttaactcctgcggctgctgctgctgctgacggagctggatacacaccaccggcttgaggttgctgaggaaatgcaccattgcccaaatattggtggatggctggag	220	GO:0008150-IEA GO:0003674-IEA	biological_process-IEA molecular_function-IEA	2.01278	1.86008	3.64232	4.09736	0.133594	1.8894	1.43136		4.39494	4.0341	1.72286	3.1406	1.06875	1.18326	1.2596		0.36672	0.348147	1.17566	1.42458	0.0763395	0.645226	0.0572546		1.55812	1.71343	0.507285	0.415739	0.0688115	0.364116	0.0874578
Dhingra_Pear_16_GATCAG_L001_R1_001_paired_trimmed_paired_merged_contig_45303	[INTERPRO, BLASTED, MAPPED, ANNOTATED]	racemase and acting on amino acids and [Ricinus communis]	0.00222316	0.621392	1.92133e-06	0.0183993	0.0490791	0.00984362	0.546779	1.19565e-05	0.0152488	0.0171656	Dhingra_Pear_16_GATCAG_L001_R1_001_paired_trimmed_paired_merged_contig_45303	[INTERPRO, BLASTED, MAPPED, ANNOTATED]	TRUE	[INTERPRO, BLASTED, MAPPED, ANNOTATED]	TRUE	1	P:peptidoglycan biosynthetic process; C:chloroplast; F:amino-acid racemase activity	racemase and acting on amino acids and [Ricinus communis]	tggttctggagtttttgctgtagattgataaatggaagcaacgtctttgcgccctttgaactatcctttctataacttgggatttgtaaatacacatagaaccctttatatgacgaggtcgaatccaggtcaagctaaaactccatccccagttctcttgcacacagatgaaagtggcccgttttcagagtttaagaagggttctggttcaagtacagctttaagaaacactgctcccggaaagtcatttctgggtctaccaaacacagttggcataattggagggctatctgtcgattctagtgttaaatttatgagaaaacttgtcaattggagttcaagagatggagaaagttgccctcctttagttctttgttctgaccatgtttcaaataaggagcttttatcatttgagagaagttcctttccttttgtcagcagtaaaagagatggtcctgaattcgaacctactccaattgtggagaatttgctgagtaagaggatttttcttgaaaaatcgggagctcgttgcattgtaatgccttgtcacatatcacattcttggcatgatgaaatttctaagggatgttctgttccttttcttcatattggtgagtgtgttgttaaggagctcaaggaagcaaagttgaaaccgtttgaagccggaagtcctttgcggattggagtgcttgcaagccatgcaactttgacagcaggattctatcaggagaaactgcagagcgagggatttgaggttgttctgccggataaagtgaccatggaatactatgtaatccctgctattgaagccttaaatagaaaggacatagagggggcacaaaatctcttaaggatcgcactccaggttcttctggcgagggttgtgaactctgttattcttgcatccgatgatatgcgaggtcttcttcacctggatcctcttcttaagaaatgcattgaccctatggatgccttggctaggtcaaccataagctgggctgagtctgctaaaaaagatgattcaaaaaaaaaaactgaagaagaagatcttacatcccagtttgtgcttgaattaatattaatgcaaaatctttgtctatcgatatagttttgttgcctgtgtgtcgtgatactgctttctctcttttgtagtcattttacgaattgaaagtgcctcatacgtttgaattttttggcatcgctgtaaaattaaagacacttgaaaaaaacttctctctatttatattatgacacgtgatgtactgggtaaaatctctccaccccaacccaacctaccccatcccacaaggtcataaccgaccctaaagttcaaggctgactctatcccttgaacttacagcagtgctaacagaatgaaactactgagcacgaaatgcgtgaaaaaaaaaaaaaaaaa	1417	GO:0008152-IEA GO:0016855-IEA GO:0009252-IBA GO:0047661-IBA GO:0009507-IEA GO:0036361-IEA GO:0006807-IEA GO:0006520-IEA	metabolicprocess-IEA racemaseandepimeraseactivity,actingonaminoacidsandderivatives-IEA peptidoglycanbiosyntheticprocess-IBA amino-acidracemaseactivity-IBA chloroplast-IEA racemaseactivity,actingonaminoacidsandderivatives-IEA nitrogencompoundmetabolicprocess-IEA cellularaminoacidmetabolicprocess-IEA	13.8134	4.06237	4.72755	5.31131	0.441497	3.46975	4.88018		10.9619	6.0234	1.27631	10.8258	1.5408	1.69488	2.10971		2.58969	0.725269	1.99286	0.666975	0.0430411	0.820578	0.409515		0.953236	2.29595	0.270885	0.563662	0.697852	0.233294	0.12406
Dhingra_Pear_16_GATCAG_L001_R1_001_paired_trimmed_paired_merged_contig_45304	[INTERPRO, BLASTED, MAPPED, ANNOTATED]	UDP-glycosyltransferase 88A1-like											Dhingra_Pear_16_GATCAG_L001_R1_001_paired_trimmed_paired_merged_contig_45304	[INTERPRO, BLASTED, MAPPED, ANNOTATED]	TRUE	[INTERPRO, BLASTED, MAPPED, ANNOTATED]	TRUE	1	C:cytosol; P:flavonoid biosynthetic process; C:intracellular membrane-bounded organelle; P:flavonoid glucuronidation; F:quercetin 3-O-glucosyltransferase activity; F:quercetin 7-O-glucosyltransferase activity; F:quercetin 3'-O-glucosyltransferase activity; F:quercetin 4'-O-glucosyltransferase activity	UDP-glycosyltransferase 88A1-like	taaaattgaacaagaagaaaatcatggccggaattacaaagtcataaacccggtcggtctctaaccggtttggctccatagttcaagtagttcagtcaatgcaacccgagacgacccgccctcatccaacgctgcatgggcttcgttctgaaaagccttcgtacgcttcctaatcgactcgccctcggacgagtccatcaactcgataactcgcttctccacctctgccg	230	GO:0008152-IEA GO:0016757-IEA GO:0016758-IEA GO:0080043-IBA GO:0080043-IEA GO:0080044-IBA GO:0080044-IEA GO:0052696-IBA GO:0005829-IEA GO:0080045-IEA GO:0080046-IEA GO:0043231-IBA GO:0016740-IEA GO:0009813-IBA	metabolicprocess-IEA transferaseactivity,transferringglycosylgroups-IEA transferaseactivity,transferringhexosylgroups-IEA quercetin3-O-glucosyltransferaseactivity-IBA quercetin3-O-glucosyltransferaseactivity-IEA quercetin7-O-glucosyltransferaseactivity-IBA quercetin7-O-glucosyltransferaseactivity-IEA flavonoidglucuronidation-IBA cytosol-IEA quercetin3'-O-glucosyltransferaseactivity-IEA quercetin4'-O-glucosyltransferaseactivity-IEA intracellularmembrane-boundedorganelle-IBA transferaseactivity-IEA flavonoidbiosyntheticprocess-IBA	2.17281	2.84452	2.04791	3.24203	0.146041	2.92081	1.64296		3.3202	2.93048	3.20563	5.11846	2.92081	2.57397	3.37719		0.588685	0.253956	0.693474	1.14052	0.0965968	0.91767	0.675931		0.620566	0.427642	1.3654	1.25377	0.390249	0.684018	0.456377
Dhingra_Pear_16_GATCAG_L001_R1_001_paired_trimmed_paired_merged_contig_45305	[INTERPRO, BLASTED]	PREDICTED: uncharacterized protein LOC103929234 isoform X3											Dhingra_Pear_16_GATCAG_L001_R1_001_paired_trimmed_paired_merged_contig_45305	[INTERPRO, BLASTED]	TRUE	[INTERPRO, BLASTED]	TRUE	1		PREDICTED: uncharacterized protein LOC103929234 isoform X3	atcacattgtttacaaatttaatctaaaatgttgggctactcagcattactcttcctttacttggtcttcactgtggatcagtttacaatacaatcaacattgaattgatgaacacaatttacaaacagaaaaatatcatacgatgttcatcaatgtgtctgagtctcacagggagacaaacgagcacaagaacgcgagacaaacatgcacgagaacgagagacaaacgagtacaacgcctaaccataacaggtggatttttacaatgggagagctttaggatttttcatcaatataaatccccgaatactgaaacttttcaagatgatgcatgctacggtgacaggacaccaaagaacactaaaccccgccagcatgtctttactctgtacatttgtgaaaaggaaacagcgagaacaaaagttctctatccaattggcatgctgtggattaaaataaggcatctatctagcttggctctcgcaatcttcttcggaaatgttaaacaagactttgggaagtgagggaagcgaggcaatccgaggcagatgaaacagcaattccgcaaaggagtcttttcttgacatgcctgatgccttcttcccgtcagaaacaccctcttcagaatccttgacatcagctccagatttattgtcaggagtgtaaatgggccgaacatcgcttccattacctgatccttcaacatgactatcaccatcaacctgcgtttgagctgcagcggggtccttctgcagaaggcaacaaagagaattgacccttgacatgagggatttctcatccgaagctgttgtaaattgagtgtcgctcagcaggtgttgtgcaatgtcctctagcatgtcctggcattctgactgttgatcagcagaaggcagatttccagaagtcatttgttctgaaatacagtttccaatgtgactcataagatcactcatagacatcgatggctgaagcccaggcacttttatttgttcccaatttctgccccccctggaatcaacagcttcagagctgccatttccttcaattgcctgagcatccataactgagctgggggaaggtgcttctctggactgatattcgaatgtaatagaagctgtatcctgctggtcaaccttcaaagaagatgactgacttgcagatggtgaggctatatcttggaaaccagcaacagaggaacctttaccatt	1208			5.36045	4.62324	7.05551	7.54964	0.21897	1.64749	1.51889		8.41554	7.73781	6.99982	7.9346	1.66835	2.08543	1.432		0.722112	0.38438	1.42428	0.484132	0.0301006	0.177874	0.123572		0.465979	0.705108	0.533954	0.589201	0.193114	0.172285	0.0271462
Dhingra_Pear_16_GATCAG_L001_R1_001_paired_trimmed_paired_merged_contig_45306	[INTERPRO, BLASTED]	PREDICTED: uncharacterized protein LOC103937692, partial											Dhingra_Pear_16_GATCAG_L001_R1_001_paired_trimmed_paired_merged_contig_45306	[INTERPRO, BLASTED]	TRUE	[INTERPRO, BLASTED]	TRUE	1		PREDICTED: uncharacterized protein LOC103937692, partial	tggggaatggaccaaatggtaaaggttcgtctgttgctggttttcaagatatagcatcaccatctgcaagccagtcctcttctttgaatattgaccagcaggatacagcttctatggcattcgaacatcagtccagagaagcgccttcccccagctcagttatggatgctcgtgcaatggaaggaaatggcagttcagaagctgttaattccagggaggacagaaattgggagcaaataaaagtccctgggcttcactcatcaatgtcgatgagatgttatgagggacatgctagaggacattgcacaatacctgctgagcgacactcaatttacaacagcttcagatgagaaatcgctcatgtcaagggtcgattctctttgttgccttctgcagaaggaccctgctgcagctcatacacaggttgatggtgatagttacgttgaaggatcaggtagtggaagggatgttcaacccaatcacactcctgataataaatctggagctgttatcaaggaccctgaagacggtgtttccgacaggaagaaggcaccaggaatgtcaagaaaagactcctttgcggaattgttgtttcatctgcctcggattgcctcacttccctcacttccgaaagtcttgtttaacatttccgaagaagattgcaagagtcaagctagctagatgccttgttttaatccacagtgcagattgggtagagaaatttttttctcgcttgttccctttcacaaatgtacagagtaaagatatgccggaggtttaatgttgtttgttgtcctgtcaccgtagcatgcataatcttgaaaagttttgggattcggagatttatgttgatgaagaatcctgaaggtctctcattgtaaaagttcacttgttacggtagggttgtgctcgttcttgttctcgttctcatattattccatgggttaaatcaacttttgattcggggaatcataatcttttaactgtttttgtggttgtataatgcaacg	1010			10.3391	7.2893	11.234	10.1114	0.22864	2.31966	2.09102		9.06316	7.67161	8.78157	6.58794	1.67531	1.93305	1.09332		1.31195	0.44555	1.23875	0.288692	0.0181204	0.316568	0.23413		1.31586	1.87578	0.996096	0.750617	0.123948	0.149829	0.208974
Dhingra_Pear_16_GATCAG_L001_R1_001_paired_trimmed_paired_merged_contig_45307	[INTERPRO, BLASTED, MAPPED, ANNOTATED]	probable auxin efflux carrier component 1b											Dhingra_Pear_16_GATCAG_L001_R1_001_paired_trimmed_paired_merged_contig_45307	[INTERPRO, BLASTED, MAPPED, ANNOTATED]	TRUE	[INTERPRO, BLASTED, MAPPED, ANNOTATED]	TRUE	1	C:endoplasmic reticulum; C:plasma membrane; P:auxin-activated signaling pathway; P:auxin polar transport; P:auxin homeostasis; P:auxin efflux; F:auxin efflux transmembrane transporter activity; C:integral component of membrane; P:transmembrane transport	probable auxin efflux carrier component 1b	ttcttgtgttaggagagccaaaaacaaaaacaaaaaaacctaatgccaaaagggtaaatcccctacattatgtttgctcaacaagttaacagaggttctccgtttcaaagccctagcaagatgtagtaaactaatgtgatcggaagagcgattagcattccgaagataaccccggtgcttagtatgtcaggatgaacattgtattccttggcaaagacaaacggaacaatcccttgtggaagagctgcctgtacaatggcaatgtgcaacaaaacacctcgcagtccaacagcaattgaggccgcagccatgacagccggcccagtgaggaatcgaactgccatagcaaaggaagcaactgtatttccgcaagcaatcatccgtggttgtaaagccatgaacaagccaagactaaacatggccattccaagacctgcatcagacagaatggctatcgaacgggctacaattgcaggcataacaatttgccacttgtaggagaccagagaccaggtgaggccaatgaggctggagtaagtgtttggattcctaatcagttttcgccacaccataataagaatgagtcgggtcataacgctagcaggcggcatggctgtggtctttgattcaccaccattggctgtcttggggtggagttcagtggtggagctcgaacccaacttggaaagcaccggaccttcccgatcagc	710	GO:0010252-IBA GO:0055085-IEA GO:0009926-IBA GO:0010329-IBA GO:0016020-IEA GO:0016021-IEA GO:0010315-IBA GO:0005783-IBA GO:0006810-IEA GO:0009734-IEA GO:0005886-IBA	auxinhomeostasis-IBA transmembranetransport-IEA auxinpolartransport-IBA auxineffluxtransmembranetransporteractivity-IBA membrane-IEA integralcomponentofmembrane-IEA auxinefflux-IBA endoplasmicreticulum-IBA transport-IEA auxin-activatedsignalingpathway-IEA plasmamembrane-IBA	0.639134	0.194333	0.134599	0	0.0118272	0.047309	0.0295681		0.978222	0.451028	0	0.189636	0.124186	0.0650498	0.0118272		0.246938	0.113583	0.134599	0	0.00591362	0.00591362	0.015646		0.300988	0.344485	0	0.106663	0.0469379	0.0257769	0.0118272
Dhingra_Pear_16_GATCAG_L001_R1_001_paired_trimmed_paired_merged_contig_45308	[INTERPRO, BLASTED, MAPPED, ANNOTATED]	probable auxin efflux carrier component 1b	0.000119915	0.596398	2.59102e-08	0.00337536		7.40009e-08	0.743156	0.02809		0.0258495	Dhingra_Pear_16_GATCAG_L001_R1_001_paired_trimmed_paired_merged_contig_45308	[INTERPRO, BLASTED, MAPPED, ANNOTATED]	TRUE	[INTERPRO, BLASTED, MAPPED, ANNOTATED]	TRUE	1	C:endoplasmic reticulum; C:plasma membrane; P:auxin-activated signaling pathway; P:auxin polar transport; P:auxin homeostasis; P:auxin efflux; F:auxin efflux transmembrane transporter activity; C:integral component of membrane; P:transmembrane transport	probable auxin efflux carrier component 1b	aaaaataggggagagggaggctttacttcatcaaaagaggcacaaaagaaagaaagggttcatataaaaaggcaaattacagcataagtaaagctctaaaagctcatttctcaatttctccctccacatccaaattctaaaccttgtgtggagagaatttgtcaatgtctatatttcctccacgtctctctctctatctctaccttcttctgaaaacctatgcggttaggagaacaaaaaagaaacaaacaccctaatgccaaaagggtaatcctcctacattatgtttgctcgacatgataaagagatctctgtttcaaagccctagcaagatgtagtaaaccaatgtgatcggaagagcgattagcattccaaagataaccccggtgcttagtatgtttggatgaacattgtattccttagcaaagacaaacggaacaatcccttgtggaagagctgcctgtacaatggcaatgtgcaacagaacacctcgcagtccaacggcaattgaggccgctgccatgatagccggccctgtaaggaatcgaactgccatggcgaaggaagcaattgtatttccgcaagcaatcatccttggttgcaaagccatgaacaagccaagactaaacatggccattccaagacctgcatcagacagaatggcaatcgagcgggctacaatcgcaggcataacaatgtgccacttgtaggagaccaaagaccaggtgaggccaatgaggcttgagtaagtgtttgggttcctaattagttttcgccacaccataattagaataagtcgggtcataacgctagcaggcggcatggctgcggtctttgattcaccaccattagctgtcttggggtggagttcagtggtggagctcgaccccaacttggaaagcaccggaccttcccgatcagcctcgtttgaggccggcctgttgtcaaagctgaactcatttcggccaaactcatcataatctttgtagtggggagcaaccccaacaagttcattgctatattctcctcctctgaaaacatgaatgcctccttccgacacaggcgaattgtttgagctccaaacaaacatgtgaaggtctttgccaccatcagccccaatgggtttcttcttggccccggcagcgggtccagtcaccggagagaaaattccggcactgggaggcgccggataccccgaactccccccatttgctcgtcctctggcccccccaactcctccggcctcctcatcaaaccccacattgccgtagttcgattgtctcggactggcattgctcatgttgtttttcccgttcaccatggagtaaaaatcagtgtggttaaagctggagcctctgggagtcgggtttctcgaagactgaaggctataaatctccgcattggtgagattagaaggccttggggtgaaggacacgccggagttgggtccgtgggatcttctggagtggatttcggagcgagagctcgtcgattttctgacagtgacatggagcttcccgtcttctcctacctcggcctctgtctgcaacggctc	1555	GO:0010252-IBA GO:0055085-IEA GO:0009926-IBA GO:0010329-IBA GO:0016020-IEA GO:0016021-IEA GO:0010315-IBA GO:0005783-IBA GO:0006810-IEA GO:0005886-IBA GO:0009734-IEA	auxinhomeostasis-IBA transmembranetransport-IEA auxinpolartransport-IBA auxineffluxtransmembranetransporteractivity-IBA membrane-IEA integralcomponentofmembrane-IEA auxinefflux-IBA endoplasmicreticulum-IBA transport-IEA plasmamembrane-IBA auxin-activatedsignalingpathway-IEA	3.44571	2.50666	2.42045	1.72816	0.0270011	0.24031	0.25381		1.79578	0.811003	0.0671343	0.148886	0.143106	0.0405016	0.0162007		0.493351	0.346412	0.423453	0.116689	0.00714382	0.0444494	0.0554016		0.158535	0.476191	0.0671343	0.0323231	0.0344727	0.0162007	0.00935345
Dhingra_Pear_16_GATCAG_L001_R1_001_paired_trimmed_paired_merged_contig_45309	[INTERPRO, BLASTED, MAPPED, ANNOTATED]	Nuclear transcription factor Y subunit C-2 isoform 1 [Theobroma cacao]						8.22617e-07	0.753785	3.25732e-11	0.00232564	0.000783184	Dhingra_Pear_16_GATCAG_L001_R1_001_paired_trimmed_paired_merged_contig_45309	[INTERPRO, BLASTED, MAPPED, ANNOTATED]	TRUE	[INTERPRO, BLASTED, MAPPED, ANNOTATED]	TRUE	1	C:nucleus; C:cytoplasm; P:positive regulation of transcription, DNA-templated; F:protein heterodimerization activity	Nuclear transcription factor Y subunit C-2 isoform 1 [Theobroma cacao]	cgtcagtccttgaaatagctgctgcaatatcattcttttgtaatgtcctccttttgttctcctctgtgtgaatccacgaccgcaaagtcagctccaatatgaatatttcgcatgcctttgcaaatataactggagcctcagcagatatcattcgaacatcctcatcagctttcattattttcttaattctagcaagtggaaggctgtgattcttgaagtcggatgctttctcaatgtcttgcatttggtccgaccagaactcttgaagctgcatctgttgttgcacctgttgttggtggtgaaagtgctgtattttctggtaggcaagctgatgtgacggatcagggaaagtggtgggagggtgcgttggggaagggacagacacagcaggagttccagaagccaccatgggagcagtttgatacgaaggaggaggata	439	GO:0005737-IEA GO:0045893-IEA GO:0046982-IEA GO:0005634-IEA	cytoplasm-IEA positiveregulationoftranscription,DNA-templated-IEA proteinheterodimerizationactivity-IEA nucleus-IEA	14.4538	13.2945	13.2907	10.833	0.631235	5.74807	5.28899		13.7869	18.4689	17.0061	11.49	7.154	6.26453	4.97337		1.26121	0.222514	3.04725	0.695999	0.0662625	0.197634	0.137936		1.48315	1.15881	0.49096	0.976675	0.489831	0.399755	0.367568
Dhingra_Pear_16_GATCAG_L001_R1_001_paired_trimmed_paired_merged_contig_4531	[START, CURVED, BLASTED, MAPPED, ANNOTATED]	glucose-1-phosphate adenylyltransferase large chloroplastic amyloplastic-like						1.18194e-15	0.870169	1.90036e-15		4.88196e-06	Dhingra_Pear_16_GATCAG_L001_R1_001_paired_trimmed_paired_merged_contig_4531	[START, CURVED, BLASTED, MAPPED, ANNOTATED]	TRUE	[BLASTED, MAPPED, ANNOTATED]	TRUE	1	F:ATP binding; P:glycogen biosynthetic process; F:glucose-1-phosphate adenylyltransferase activity; C:chloroplast; P:starch biosynthetic process	glucose-1-phosphate adenylyltransferase large chloroplastic amyloplastic-like	ctgtggctcgatctgaacaagtaccttgcagtccaatcaatagatttagatgacagttccatctttaatcgttgcgttcttcaatacgacagtgattcccgaccttatgtaaaatccttcgtctgccctctctgcttcttcaactccatcgccatttgtgatcaccacatttcttcctatcttggcgttcttgtcgattatgcaattccagattttggtattctctcccacaccaactggaacctttccttgagctagcagagatgcaatctcggattccgtttggtagtagtctgcacccatcatcatagtatccttaagttcgactccggactctagacgtgagcgcacacccacaatggagtgttgaacgctacattctcgcaagaagcaaccatgagaaataattgcatccataatcctgcatttttcaacttttgtaggtggcaagaatctaggagaggtgtagaaaggtgtctttggatcgttgaattcaaacttcggaggctgttctgtgagggccaagtttgcatcgaagaaagactttacagttccaatatcttcccagtagtcattgaatagatatgcctggacgttgtgctccttcacagctgatggaataatctcggagccaaaatcattgcaagaaggatagctccaccttaacagcttaagtaggacatcagttctgaacacataaacacccatcgatgcaatataaggagatttcatagcctccagatcagaaagccccagaacagtggtgtcaacttgcattgcttctaggtcagggccttttggtttttcagcaaattggattatacgccctgactggtctattttcatgagtccgtaatctgatgcccggctttcatccatgggtatacatgaaactgtaatgtcggcatttgtatcaatatgtttctgtataaagtccagatagtccatcctatatagatgatcgcctgatagtatcagtatatgctccacatttttgttctttgcatcctcaaagacccatataaattgcctgacagcatcagcagttccttggaaccatctctttccagcttctcccggcgtttgcgtggcagccaaaacctccacaaatccatctccgaaattcataccatccccaaaattgtaagtacgagcaaggtgacgattgagggaaaacgagttatattgcgttaatatgaatatctttttaatgccactgttaatgcaattgctcattgggatatcaatcagcctgtaacaccctccaatcggaaccgccggcttggctctcttgctggtgagaggaaaaaggcgagttccggcacctccacccaaaattatagaagccacatttttggggtcagcttttggagtctcaaacagtggtgcctgaaacgtcacattctcattgtcgacatctgtaagaatggagtaagccacaccaggcggcttaagcttcctacctctggtttcaaatttagagcttttcagaaactgggcactcaaatctctgctctttgaacccaacctcacaccctcccccaagaacccattggtcctcaatgt	1566	GO:0016779-IEA GO:0000166-IEA GO:0009507-IEA GO:0005978-IEA GO:0009058-IEA GO:0019252-IEA GO:0016740-IEA GO:0008878-IEA GO:0005524-IEA GO:0009536-IEA	nucleotidyltransferaseactivity-IEA nucleotidebinding-IEA chloroplast-IEA glycogenbiosyntheticprocess-IEA biosyntheticprocess-IEA starchbiosyntheticprocess-IEA transferaseactivity-IEA glucose-1-phosphateadenylyltransferaseactivity-IEA ATPbinding-IEA plastid-IEA	347.544	417.352	428.048	348.523	4.95743	50.2259	36.4662		547.76	483.68	418.653	149.178	93.6014	65.4628	36.5896		43.1493	13.1339	28.0497	19.7827	0.588699	12.173	3.22595		28.8166	60.384	19.9594	9.17719	6.89745	5.44253	2.41108
Dhingra_Pear_16_GATCAG_L001_R1_001_paired_trimmed_paired_merged_contig_45310	[INTERPRO, NO-BLAST]	---NA---											Dhingra_Pear_16_GATCAG_L001_R1_001_paired_trimmed_paired_merged_contig_45310	[INTERPRO, NO-BLAST]	TRUE	[INTERPRO, NO-BLAST]	TRUE	1		---NA---	acaaaaaataatataaatataaaatgttgacgttaattaaccgtaactgcttaaatagaaaaaaatagaaaaaaatagaaaatagatggtaagtgaaaggcaaacaatccccatcctcgtgggtgtccaattgagtttacacacattcccagagtaaaatgctctattcttctcggtcagtctcaatcgttcaacccaatatctccgagcgcttctcggccagtctcaattgtcccatcctgggtccctgtagttagttggcttcgagtcaccaagctacgcgattgacatctgagtagacctttccttagagaatctccacatgctcttgttttgtcagcagttaatgcatggcattgaccagcgatcggcctcttgtgctcgggcgtccatcctaggcttctcataccttgggcttcttggtctatggggccttcacagcttcgccttggactttttcatgactcctttccattctgccactttcaaatgagcccaaaagt	503			0.493031	0.181762	0.328322	0.221956	0	0.392321	0.166945		1.0138	0.726979	1.16862	1.28812	0.33389	0.125209	0.342238		0.197355	0.0909269	0.193953	0.116072	0	0.0547366	0.0796278		0.11884	0.114809	0.194841	0.267926	0.146256	0.0382519	0.0507744
Dhingra_Pear_16_GATCAG_L001_R1_001_paired_trimmed_paired_merged_contig_45311	[INTERPRO, NO-BLAST]	---NA---											Dhingra_Pear_16_GATCAG_L001_R1_001_paired_trimmed_paired_merged_contig_45311	[INTERPRO, NO-BLAST]	TRUE	[INTERPRO, NO-BLAST]	TRUE	1		---NA---	cattttcaattcatctggagttgagccatccagtcttccatgctgtcattcgttgatttattttattttttaattagagcaatttctctagtaacatagcagatgcttaatccgtacttaaccaaatactttataaataatggtcgtagttgttgaacagaaaaggaaattaaagccagcattttatataatcttttgttggagtcgggttatatttttaagttatttctgaaactggacggtgaatggctttatctgacgatgtggtgagtttatatatttccatatttggaattgattggagctgatgtgccttaagtcctcttttggaaatcagcttttgtttaatgcagatcgcagagacaagcttggagctccttcacttgatgttttaatatttgtaaaatgtgctgcagagtgacctatactagcatgcactgtggtccgtttattttaattttttttctttcttttcaggagtttcaagttccaatggtgcagctcgagtactttattttgttaggatcaagttcgactttcttgttttattattttcaccatttcacgaatctttttgtgtttttctcggggcatgataaatgacaaaggggtcgtggtaattcaataggcagtagttctacaacaataaagttttatcttactaaataggtcggttatataaattttaatacgctactgcgttcattcttatatcaagttttacgttagtttcaaatgtatcccgcagcagttatcaagaacatagaaagtttagggtttgggggttggaaaattctgttaatgggacttttgggctcatttgaaagtagcagaatggaaaggagtcgtgaaaaagtccaaggcgaagctgcgaaggccccatagaccaagaagcccaaggtatgagaagcgtagggtggaacacgcccgagcacaagagggcgatcgctggtcaatgtcatgcattaactgctgaccaacaagagcatgtggagattctctaaggaaaggtctactcagatgtcaatcgcgcagcttggtgactcgtagccaactacagtgacccaggatgggacacttgagactgaccgagaagctctcggagacattgggttgaacgattgagactgaccgagaagaatagcgcacttcactctgggaatgtgtgtaaactcaactggatacccacgaggatagggattgtgtgctcttcacttaccatttatttcccattctttcctatttgagta	1250			4.8975	2.11479	4.35922	6.11246	0.171306	2.04559	1.36373		0.427537	0.167617	0.380651	0.400107	0.211613	0.053743	0.174665		1.12581	0.474027	2.61587	0.630131	0.11592	0.285253	0.213471		0.186463	0.0443699	0.122833	0.0620019	0.0353886	0.0187018	0.0187018
Dhingra_Pear_16_GATCAG_L001_R1_001_paired_trimmed_paired_merged_contig_45312	[INTERPRO, BLASTED, MAPPED, ANNOTATED]	chaperonin 60 subunit alpha chloroplastic isoform X1											Dhingra_Pear_16_GATCAG_L001_R1_001_paired_trimmed_paired_merged_contig_45312	[INTERPRO, BLASTED, MAPPED, ANNOTATED]	TRUE	[INTERPRO, BLASTED, MAPPED, ANNOTATED]	TRUE	1	F:ATP binding; C:cytoplasm; P:pyrimidine ribonucleotide biosynthetic process; P:response to heat; P:response to high light intensity; P:response to endoplasmic reticulum stress; P:protein refolding; P:response to hydrogen peroxide	chaperonin 60 subunit alpha chloroplastic isoform X1	aacgacggttttcattgtctattttatcagtaacaagtacaacagcaaatgtacaagcaacaactgtttatagatgaacaaatccttgattggtaggaacacagtttacaacttgggcaaaaacatatcaactgaaaggctggccgtgaacgtatacaaaatcctgatcgcatatgttcaacctcatgtataaaattccgattcctaacagattctttgtcacagcgctccaagcttgtttcatcttcatatcatatccacaagaacttgtacttgagttccgaagcttggttgcacagcatgggatacgaaattccagttcgcttcttcctcagctttcatgcaactcacttgactgtgttcactgaggagttattcccggaacaaaaggaacagctggctttttcttctttgttttctccaccaatacagcttgagttgtaagaaccactccggcaatggaggctgcaatttgaagggcacatcttgaaaccctagaaggatctataactcccgcatctgggagatcttcatagtttcctgtcattgcattgtacccaactctccaatcagaacgtttagtcttctccacaacaacttctccatcatcccctgcattagttgcaattgcttttgcaggagcaagtagagcctttgctacaaggtcagcaccaatctgctcatctaaatcttccatagaattctttatggaaggaataaattctgagagatgtacatatgtggcaccaccaccaggcaccactccttcctccatagcagcaaatgtagcattctttgcatcctcaattctgagtttgcgatcttcaagttcgacctctgtatgtgctcctaccttaattacagcaactccaccgcaaagtttggcaattctttcggagagctttct	907	GO:0000166-IEA GO:0005737-IEA GO:0009408-IEA GO:0009220-IEA GO:0009644-IEA GO:0042542-IEA GO:0042026-IEA GO:0005524-IEA GO:0006457-IEA GO:0034976-IEA	nucleotidebinding-IEA cytoplasm-IEA responsetoheat-IEA pyrimidineribonucleotidebiosyntheticprocess-IEA responsetohighlightintensity-IEA responsetohydrogenperoxide-IEA proteinrefolding-IEA ATPbinding-IEA proteinfolding-IEA responsetoendoplasmicreticulumstress-IEA	1.08971	0.864222	0.890452	1.29779	0.0416627	0.439773	0.458289		2.32431	1.7347	1.42022	1.0225	0.481435	0.45366	0.199055		0.357247	0.341095	0.392767	0.0457144	0.0212136	0.0744997	0.0636408		0.321702	0.299719	0.199447	0.288896	0.0803133	0.130605	0.0166908
Dhingra_Pear_16_GATCAG_L001_R1_001_paired_trimmed_paired_merged_contig_45313	[INTERPRO, BLASTED, MAPPED, ANNOTATED]	chaperonin 60 subunit alpha chloroplastic-like						0.000417797	0.488592	0.000388238		0.00823457	Dhingra_Pear_16_GATCAG_L001_R1_001_paired_trimmed_paired_merged_contig_45313	[INTERPRO, BLASTED, MAPPED, ANNOTATED]	TRUE	[INTERPRO, BLASTED, MAPPED, ANNOTATED]	TRUE	1	F:ATP binding; C:cytoplasm; P:pyrimidine ribonucleotide biosynthetic process; P:response to heat; P:response to high light intensity; P:response to endoplasmic reticulum stress; P:protein refolding; P:response to hydrogen peroxide	chaperonin 60 subunit alpha chloroplastic-like	ttgtagcaagattggtgctgaccttgtagcaaaggctctacttgctcctgcaaaagcaattgcaactaatgcaggggatgacggagaagttgttgtggagaagactaaaagttctgattggagagttgggtacaatgcaatgacagggaactatgaagatctcccagatgcgggagttatagatccttgtagggtttcaagatgtgcccttcaaattgcggtctctattgccggagtggttcttacaactcaagccgtattggtggagaaaacaaagacgaaaaggccagctgttccttttgttccaggaataactcctcagtgaatgcagtcaagagagttacagcaaaggtgagaaagaggcaaactggaatttcgtgttccatgctttgcaaccaagcctcggaacttaagtacaatttcttgtggatttgatatgaagatgaaaacaagctaggtgcggtgtgaaaaagaatctgttaggaatcagaattttatacggagaggatgaacatatacgatcaagattttgtatacgttcgcatggccagcgtcgtcagttgatatgtttttgcccaagttgtaaaccgtgttcctaccaatcaaggatttgttcttctataaacaattgttgcttgtacatatgcaacaaacatttgctcttgtacctgctgactgttgctgataaaatagataat	698	GO:0000166-IEA GO:0005737-IEA GO:0009408-IEA GO:0009220-IEA GO:0009644-IEA GO:0042542-IEA GO:0042026-IEA GO:0005524-IEA GO:0006457-IEA GO:0034976-IEA	nucleotidebinding-IEA cytoplasm-IEA responsetoheat-IEA pyrimidineribonucleotidebiosyntheticprocess-IEA responsetohighlightintensity-IEA responsetohydrogenperoxide-IEA proteinrefolding-IEA ATPbinding-IEA proteinfolding-IEA responsetoendoplasmicreticulumstress-IEA	1.48681	1.56265	2.26543	3.3675	0.0962446	0.511299	0.613559		2.2389	1.58867	1.76263	0.643577	0.324825	0.384978	0.174443		0.748522	0.505206	0.595752	0.781861	0.0216884	0.0216884	0.108775		0.421454	0.475795	0.36556	0.26728	0.0813733	0.0788897	0.0492372
Dhingra_Pear_16_GATCAG_L001_R1_001_paired_trimmed_paired_merged_contig_45314	[INTERPRO, BLASTED, MAPPED, ANNOTATED]	PREDICTED: uncharacterized protein LOC103957471											Dhingra_Pear_16_GATCAG_L001_R1_001_paired_trimmed_paired_merged_contig_45314	[INTERPRO, BLASTED, MAPPED, ANNOTATED]	TRUE	[INTERPRO, BLASTED, MAPPED, ANNOTATED]	TRUE	1	F:translation initiation factor activity; C:eukaryotic translation initiation factor 3 complex; P:translational initiation; C:integral component of membrane	PREDICTED: uncharacterized protein LOC103957471	gagagagagagagagagagaaatctggttagatattcacaggctaccaaagagggcacgcgcaacaaaggttacaaaatcgacatgatcctaaagtcgggcaatcagcattcactttgtgttacatcattactagaaccatttcaaagctggcatctttgatgagccaaagttgaatttcaaactattctatcctcttctgaagttgtcaaaaagtccgccggaacttgtttagttctgaaaggcttcacgtaaatgccaaagcattcacatgttagagttggagatatgtgggaaagttcctaataactgtcaggttcatcttcttcatcagaagataggagtgaagaccccatccatgctttaaacccttcgttaacccgcctttccacctctggtgacacttctacggggttctccaacatttcaagacctaggtttcgaccgccaaactcaccctcatcaaggattgcagctgctctccttcttagaaagaaggcagttcctccatatagaacaaccatcccccaagatccaaactcatagcaccagaacaagggcaaagagcaggagcttccttgtgttaggaggctagagccaagaaacaatgcaagtagaccaaatatgatagcaaagacggcattcagaatcgatagacatcgaactccacctctttttgaagcacagtagttattttcaacaacttttaagcatccatgtcttgttggagcagaataagcaacggtgattcccgcaacgagatacatgaaagtagccaagaaaatgatcaaggtgggaatgaacacaaccatccagtagtaatccgcaatttcctgatccgtaagataaaacgctcccggaaacggatcggaatcgccgcctctcacattcatcggcaacgaattaagcctccggtcgccgcagaacggccgcttagccgggtcggccggaaacacaatgttcaagctgataaccgtgcacacaacaactacgaggcagaccaacgccatggacgccattagcagtggtttctgaagtttcacccacgctctgtcttccgcccggaggctctcgtactcgtgcttcggcatgaacgcctggcgaagcgcgtcgccgattatctccatttttgaaccaaggtcaagaaaccctagctcaatcggatacagaaacgaactaggttctgcttctttgtagtgatgattgattgaagtttggtcgagcaaaccctaggttcttcaattgccccaaattttggggctcttgatc	1268	GO:0003743-IEA GO:0005737-IEA GO:0008150-IEA GO:0016020-IEA GO:0016021-IEA GO:0005852-IEA GO:0006413-IEA	translationinitiationfactoractivity-IEA cytoplasm-IEA biological_process-IEA membrane-IEA integralcomponentofmembrane-IEA eukaryotictranslationinitiationfactor3complex-IEA translationalinitiation-IEA	3.3144	3.55689	3.95936	2.93094	0.0960264	0.877482	0.728476		3.15938	2.82613	3.10949	2.32466	0.794701	0.84437	0.387417		0.160599	1.04379	0.634865	0.170422	0.00876075	0.0782886	0.159388		0.125665	0.367742	0.513431	0.270667	0.123408	0.0866005	0.0433003
Dhingra_Pear_16_GATCAG_L001_R1_001_paired_trimmed_paired_merged_contig_45315	[INTERPRO, BLASTED, MAPPED, ANNOTATED]	PREDICTED: uncharacterized protein LOC103957471											Dhingra_Pear_16_GATCAG_L001_R1_001_paired_trimmed_paired_merged_contig_45315	[INTERPRO, BLASTED, MAPPED, ANNOTATED]	TRUE	[INTERPRO, BLASTED, MAPPED, ANNOTATED]	TRUE	1	F:translation initiation factor activity; C:eukaryotic translation initiation factor 3 complex; P:translational initiation; C:integral component of membrane	PREDICTED: uncharacterized protein LOC103957471	aatagtaatccgcaatctcctgatccgtaagataaaaagctccgggaaacagatcggaatccccgcctctcacattcatcggcaacgaattaagcctccggtcgccgcagaacggtctcttagtcgggtcggccggaaacacaatattcaagctgataaccgtgcacacaacaacgacgaggcagaccaaagccacggaag	201	GO:0003743-IEA GO:0005737-IEA GO:0008150-IEA GO:0016020-IEA GO:0016021-IEA GO:0005852-IEA GO:0006413-IEA	translationinitiationfactoractivity-IEA cytoplasm-IEA biological_process-IEA membrane-IEA integralcomponentofmembrane-IEA eukaryotictranslationinitiationfactor3complex-IEA translationalinitiation-IEA	0.228661	0.532566	0	0.258296	0	0.188	0.188		0	0	0	0	0	0	0		0.228661	0.272978	0	0.258296	0	0.095725	0.0361806		0	0	0	0	0	0	0
Dhingra_Pear_16_GATCAG_L001_R1_001_paired_trimmed_paired_merged_contig_45316	[INTERPRO, BLASTED, MAPPED]	fatty acyl- reductase 3-like											Dhingra_Pear_16_GATCAG_L001_R1_001_paired_trimmed_paired_merged_contig_45316	[INTERPRO, BLASTED, MAPPED]	TRUE	[INTERPRO, BLASTED, MAPPED]	TRUE	1	P:wax biosynthetic process; P:oxidation-reduction process; F:fatty-acyl-CoA reductase (alcohol-forming) activity	fatty acyl- reductase 3-like	ggaaaagtttgtcccacatcggtgagggacatgccttgctataagcttatatggtcttaagctactctctatattaccaattgtttttatggtggaatctcaatttcatcatggtattagagcagattgtccctcatgcatcacccaattgttgtccacgtgtatgcttgaaaatcggtcacacgtgcgggggcgtgttgagatttgatgatggtgagggacattccttgctatggacttatatggttttggaatactcttcatatcatcaattggttttatggtaaaatcacaatttcattataaataagtgaaagaagaaagtgcaaggaagaatgggttttttttttttgacaaaccttttgagtccaaaatctttgagggccagagtgattgcttgttctgatgccccctccgcgcagagctctttcagtttttcctggacca	447	GO:0055114-IEA GO:0010025-IEA GO:0080019-IEA	oxidation-reductionprocess-IEA waxbiosyntheticprocess-IEA fatty-acyl-CoAreductase(alcohol-forming)activity-IEA	0.452309	0.20079	1.13088	0.437867	0	0.084537	0.178467		0.743367	0.358203	1.55191	0.820643	0.150288	0.244218	0.206646		0.131924	0.20079	0.380624	0.220153	0	0.0162691	0.046965		0.224011	0.358203	0.295363	0.277738	0.0802538	0.105854	0.076885
Dhingra_Pear_16_GATCAG_L001_R1_001_paired_trimmed_paired_merged_contig_45317	[INTERPRO, BLASTED, MAPPED, ANNOTATED]	macrophage erythroblast attacher						0.00453373	0.562353	1.1781e-08	0.0182981	0.0109409	Dhingra_Pear_16_GATCAG_L001_R1_001_paired_trimmed_paired_merged_contig_45317	[INTERPRO, BLASTED, MAPPED, ANNOTATED]	TRUE	[INTERPRO, BLASTED, MAPPED, ANNOTATED]	TRUE	1	C:cytosol	macrophage erythroblast attacher	ggttctctgtgtccattagttccttagttatgtagcaaacaagcttcgaatgatgctgcttagaataaggtaagggcagggctagtttccggaaaccctcctgcgatagtggatcctccttggtgcaatcatcatcataacagtatggggttttaagagcagacaggcctgcttgcagataaatattcagcaaaggctcaagcgtc	206	GO:0008150-IEA GO:0005829-IEA	biological_process-IEA cytosol-IEA	18.4777	11.6452	17.6183	18.5137	0.998713	7.7655	7.80627		21.718	13.6249	13.8763	25.6173	8.70307	8.74383	7.96932		2.3818	2.5088	5.2609	1.91874	0.0539254	0.56814	0.656031		6.44295	0.673824	1.86719	3.15845	1.23323	1.0256	0.749156
Dhingra_Pear_16_GATCAG_L001_R1_001_paired_trimmed_paired_merged_contig_45319	[INTERPRO, BLASTED]	homeobox-leucine zipper ANTHOCYANINLESS 2 isoform X2											Dhingra_Pear_16_GATCAG_L001_R1_001_paired_trimmed_paired_merged_contig_45319	[INTERPRO, BLASTED]	TRUE	[INTERPRO, BLASTED]	TRUE	1		homeobox-leucine zipper ANTHOCYANINLESS 2 isoform X2	caagttcactgtgaccgtccatcttaatggagagagagagggcagaggaggaagtctgcataggattggagattggggaagagagaaagtgtgggtgtgcaatggtgccactaggcatgaaggaaggggcatgtggagcaatttcagccacaactcttcctctcccacctctactatttccacccccgctgctactgatcaaacctcccaaactcattaaaatttgtcaaaaaactgattgaaaagattgaaaatttgaaacgccttggactctacagaccctaaagcttctctgaatttgttgactaattgactctctctttctctctctctctctctctaatctg	347			1.66307	0.268299	0.892163	1.56369	0.0846994	0.471897	0.350898		0.120087	0	0	0	0.0483997	0.241998	0		0.568975	0.268299	0.255323	0.187871	0.0120999	0.130881	0.154481		0.120087	0	0	0	0.0320134	0.0483997	0
Dhingra_Pear_16_GATCAG_L001_R1_001_paired_trimmed_paired_merged_contig_4532	[START, CURVED, BLASTED, MAPPED, ANNOTATED]	glucose-1-phosphate adenylyltransferase large chloroplastic amyloplastic-like [Pyrus x bretschneideri]	1.86586e-05	0.678047	4.55078e-09	0.00229418		8.73076e-24	0.904969	1.81436e-10		1.46637e-05	Dhingra_Pear_16_GATCAG_L001_R1_001_paired_trimmed_paired_merged_contig_4532	[START, CURVED, BLASTED, MAPPED, ANNOTATED]	TRUE	[BLASTED, MAPPED, ANNOTATED]	TRUE	1	F:ATP binding; P:glycogen biosynthetic process; F:glucose-1-phosphate adenylyltransferase activity; C:chloroplast; P:starch biosynthetic process	glucose-1-phosphate adenylyltransferase large chloroplastic amyloplastic-like [Pyrus x bretschneideri]	tcgccatttgtgatcaccacatttcttcctatcttggcgttcttgtcgataatgcaattccagattttggtattttctccgacaccaactggaacctttccttgagctagcagagatgcaatctcagattccgtttggtagtagtctgcacccatcatcatagtatccttaagttctacaccggactctagacgagagcgcacacctacaatggagtgttgaacactacactctcgcaagaagcaaccatgagaaataattgcatccataatcctgcattcttcaacttttgtaggtggcaagaatctaggagaggtgtagaaaggtgtctttggatcattgaattcaaacttcggaggctgttctgtgagggccaagtttgcatcgaagaaagactttacagttccgatatcctcccagtagtcattgaatagatatgcctggacgttgtgctccttcacagctgatggaataatctcggagccaaaatcattgcaagaaggatagctccaccttaatagctttagtaggacatcagttctgaacacataaacacccatcgatgcaatataaggagaattcatagcctccagatcagaaagccccagaacagtggtgtcaacttgcattgcttctaggtcagcgccttttggtttttcagcaaattggattata	675	GO:0016779-IEA GO:0000166-IEA GO:0005978-IEA GO:0009507-IEA GO:0009058-IEA GO:0019252-IEA GO:0016740-IEA GO:0008878-IEA GO:0005524-IEA GO:0009536-IEA	nucleotidyltransferaseactivity-IEA nucleotidebinding-IEA glycogenbiosyntheticprocess-IEA chloroplast-IEA biosyntheticprocess-IEA starchbiosyntheticprocess-IEA transferaseactivity-IEA glucose-1-phosphateadenylyltransferaseactivity-IEA ATPbinding-IEA plastid-IEA	58.6671	20.8691	20.2663	11.9973	0.777532	6.326	5.85948		46.0806	24.323	6.64223	1.02022	4.57189	2.17087	0.360775		9.42956	1.28902	9.35408	0.140381	0.116204	0.46627	0.350273		1.49317	10.6196	0.993144	0.127236	0.505221	0.429648	0.142252
Dhingra_Pear_16_GATCAG_L001_R1_001_paired_trimmed_paired_merged_contig_45320	[INTERPRO, NO-BLAST]	---NA---											Dhingra_Pear_16_GATCAG_L001_R1_001_paired_trimmed_paired_merged_contig_45320	[INTERPRO, NO-BLAST]	TRUE	[INTERPRO, NO-BLAST]	TRUE	1		---NA---	aacttgacatcaaaaggttcttgaattgttgtcctatttccgttagttatactttatcatcaattttggatttgcttttgttatttatcgagaccatgatggacaggcgattgaaaaaggaaggttatgcgtactgaatgaatcacagtttgatatgaactaaaatggttttcattttatgcaggtcagcatgactatgaatatatcagcaga	213			0.23272	0	0	0.215708	0.0197121	0.0591362	0.0591362		0.471973	0.250574	0	0	0.157697	0.0985603	0.0591362		0.23272	0	0	0.215708	0.0197121	0.0341423	0.0341423		0.237335	0.250574	0	0	0.0197121	0.0521532	0.0341423
Dhingra_Pear_16_GATCAG_L001_R1_001_paired_trimmed_paired_merged_contig_45321	[BLASTED, MAPPED, ANNOTATED]	transcription factor TCP20-like						3.7416e-10	0.783384	3.19381e-08		0.00018612	Dhingra_Pear_16_GATCAG_L001_R1_001_paired_trimmed_paired_merged_contig_45321	[BLASTED, MAPPED, ANNOTATED]	TRUE	[BLASTED, MAPPED, ANNOTATED]	TRUE	1	P:biological regulation	transcription factor TCP20-like	tgaaattgcatacctgcacgaaatccatttactatataattgctcagcattctacaactttttgttgtttgatgcaagccagcagcacacataattctaaacaaatcaacaagaaatagaaagcaaacccaatctccaagccattttcttctccatagttatcctgataaaatgaagaatgttgaaagaagggtaaccctgcaaagccagtatcttagctattttgaacttctctactgtctccgttcctcgaaaatcattcgttcgtattcgattgttgttgctgctgctgctgattgaaggaaccaacacccctaggcctctgcaccttgttctgaagaaattgggtcaaactcaaagcttgagaattcaccaacccaatgtgaccatcctgagaaagtccaagctccagacctggagcttgctgattgcttccactcagagttgtgggaaaactcattgatcccaaattactaggagcatcaaatccttggaaaccaaacttatgcatgaaattcaagttctcacccccaaaattcaacgtttgctgaccagaattgtgatcaaaacttgacctaatcccactgacgaaaggccaaatcccagttgctgcattagatctccccagatggccaaagctcattaatccagaggaaacagagttcccctgttcagaaacagaggactctgcagccgctgccagagctgacgccggcatggtcccggagccagtagcagcaacaattgacggttctgcttgctgtaaaagccactggattgtctcaccgtcggacttgtgacccaattctctggtgagctgaaaaaccctcgcagcgcagagcgccggcatccttattcttctccccctgccatccactttcttgtgcctgtccttggtggagctcctctttggtgctaattgcttcttgctttcatccttctctttgtttgcaatcataatctgtaggtctttgatttgtgctggaggcttgttgttctctgccatgtctgcttttgtgggatcagtgctgaggacccgaaaatggtgggcacctcttcgtggacggtgatgtaatgataagccctaagctcttagggtttagtggaaactttgggggtgattgagttttgggttttgaaggtggggttgtatttttattggcacgcctagatttgtcaatggaaatattttcaacttcaattattgaagccataaagttcccaagtaaagt	1232	GO:0008361-IEA GO:0003700-IEA GO:1900056-IEA GO:0006355-IEA GO:0000987-IEA GO:0043565-IEA GO:0009653-IEA	regulationofcellsize-IEA DNA-bindingtranscriptionfactoractivity-IEA negativeregulationofleafsenescence-IEA regulationoftranscription,DNA-templated-IEA proximalpromotersequence-specificDNAbinding-IEA sequence-specificDNAbinding-IEA anatomicalstructuremorphogenesis-IEA	3.17289	3.08012	5.41885	5.06138	0.248785	1.10079	1.41432		4.87979	3.38525	2.74753	1.01398	0.59981	0.354433	0.347617		0.143047	0.317216	0.863961	1.10808	0.0843784	0.0480759	0.0860143		0.429995	0.883347	0.167683	0.214785	0.03795	0.100406	0.0514598
Dhingra_Pear_16_GATCAG_L001_R1_001_paired_trimmed_paired_merged_contig_45322	[INTERPRO, NO-BLAST]	---NA---											Dhingra_Pear_16_GATCAG_L001_R1_001_paired_trimmed_paired_merged_contig_45322	[INTERPRO, NO-BLAST]	TRUE	[INTERPRO, NO-BLAST]	TRUE	1		---NA---	tcgaattgaaaatcctacacttctcaatgtctattagcatccaaacatttggaattcatgagtgacactctaaacccagaaaaataaatcgaataacagcgatgcatgaacaacgaatcccctgaactatgaaaccagtaaggaccactaagggctccaggatagtggaataaggtacaaaactgcgaattcgattcattgatgtatttgctaactgagcaaaccgagacattgaaaggaacatgcgatccaaaagacaaaattaaaattcgtctcggtttctacgttctgccaatagcaggacctaaattaag	314			0.620436	0	0	0.311666	0	0	0.120344		0.132707	0	0	0	0.0267431	0.0401147	0		0.129314	0	0	0.156701	0	0	9.81308e-18		0.132707	0	0	0	0.0133716	0.0231602	0
Dhingra_Pear_16_GATCAG_L001_R1_001_paired_trimmed_paired_merged_contig_45323	[BLASTED, MAPPED, ANNOTATED]	histone acetyltransferase KAT6B-like	5.05521e-07	0.713711	0.020042		0.00635672	1.8525e-10	0.79732	0.000109358		0.0105763	Dhingra_Pear_16_GATCAG_L001_R1_001_paired_trimmed_paired_merged_contig_45323	[BLASTED, MAPPED, ANNOTATED]	TRUE	[BLASTED, MAPPED, ANNOTATED]	TRUE	1	C:chloroplast; P:photosystem II assembly	histone acetyltransferase KAT6B-like	ccatcactgtctctgtttcttcttccgttgactcctctgcaacttcagcctctgttttctcttctagttcttccgactgtacagagtcaatggaagattctggaatcttctcctcactcacctcctcttctctctcttcatcttcttcttgctcttgctgcgcttgttcttcaagttctatattttctggatctacgacaacttcagtcgaacacaaatattccgacactgctcgctgtcctgtcgcatccgattcttgttcttcatcttgttcgaaaaactcttcttccacttggcattcgactttctcttcgatctgtcgcacttcatcgaaaatttgcagacatttttcttggttctcacccaaatcttctttcaattcctcgtcttcttcgaaacccaaactttctagttcttccaactctccatgctctttgccttctgtaacccattcctcacactctccatcctcccgctccgccgccgcctccgcctccaacccagtttccattttctcaaccacttctccagcacctttctctgcttttacattactaccctcattgttcccctcttgatcttcttcttcattttcctcagcagcagcaggcatctcccagaatctattagcaagagcagccattttaaccggatcagatctacacctcatgagcaaaagagcattcttcggaggcgcacaaatactcactctccctcctccttcctcctccactccaccctcattgaatctctcttccttgaactcaatcccttcaaacaactgcctccgctggctacggccgccactgctcttactccccctttcc	827	GO:0009507-IEA GO:0010207-IEA	chloroplast-IEA photosystemIIassembly-IEA	1.60197	1.23331	0.408352	0.134999	0.020308	0.0609239	0.31985		4.22611	1.72333	0.0637168	0	0.340158	0.010154	0		0.238186	0.188504	0.408352	0.0705976	0.0134325	0.0351744	0.0534894		1.0079	1.17512	0.0637168	0	0.163649	0.010154	0
Dhingra_Pear_16_GATCAG_L001_R1_001_paired_trimmed_paired_merged_contig_45324	[BLASTED]	pentatricopeptide repeat-containing chloroplastic isoform X2						0.000249517	0.579874	0.00012214	0.00561943		Dhingra_Pear_16_GATCAG_L001_R1_001_paired_trimmed_paired_merged_contig_45324	[BLASTED]	TRUE	[BLASTED]	TRUE	1		pentatricopeptide repeat-containing chloroplastic isoform X2	gaatgtacttccatttacactggtatcttcttaaaaagagttttttgttctcctcttgccctaattcctggaaagcacgtgccactctcctgacagtatcttcatctggtcttacacctaactcctccatgtctctattatcttgctttgcatgttgtgatgatgatacaaagagatcatcctagaaaacaaccgccttgagatggagcatgtatgggtgtgcagaatcatgttc	235			0.210933	0	0.20333	0	0	0.0357334	0.0178667		3.17332	1.1187	1.13417	0.771357	0.839734	1.072	0.607467		0.210933	0	0.20333	0	0	0.0178667	0.0178667		0.840415	0.462905	0.4422	0.17187	0.234319	0.327502	0.0644192
Dhingra_Pear_16_GATCAG_L001_R1_001_paired_trimmed_paired_merged_contig_45325	[BLASTED, MAPPED, ANNOTATED]	PREDICTED: uncharacterized protein LOC101313023											Dhingra_Pear_16_GATCAG_L001_R1_001_paired_trimmed_paired_merged_contig_45325	[BLASTED, MAPPED, ANNOTATED]	TRUE	[BLASTED, MAPPED, ANNOTATED]	TRUE	1	C:plasma membrane; C:chloroplast	PREDICTED: uncharacterized protein LOC101313023	cttttggtgataccttcaacaatgtaagatcaagtgggagtttcaaaccaaatgtcacatcagttaaagctgctggcaactcagggtttcacacgtattgtatcatcacagatagtaagctccatgtatgccgttgcataagacgaaccctcaagggcaatggcatcaacttaggcaccagaccatacttcaaaatgggtaaaggctcatcggaggctg	219	GO:0008150-IEA GO:0009507-IEA GO:0003674-IEA GO:0005886-IEA	biological_process-IEA chloroplast-IEA molecular_function-IEA plasmamembrane-IEA	0.436211	0.212557	0.737162	0.83705	0	0.325924	0.09586		0.624258	0.71301	0.240611	0	0.268408	0.134204	0.038344		0.218572	0.212557	0.416171	0.523398	0	0.019172	0.038344		0.333868	0.0180885	0.240611	0	0.106745	0.019172	0.038344
Dhingra_Pear_16_GATCAG_L001_R1_001_paired_trimmed_paired_merged_contig_45326	[BLASTED]	PREDICTED: uncharacterized protein LOC103960567											Dhingra_Pear_16_GATCAG_L001_R1_001_paired_trimmed_paired_merged_contig_45326	[BLASTED]	TRUE	[BLASTED]	TRUE	1		PREDICTED: uncharacterized protein LOC103960567	gagaaagcaaaatatgcatctcaaatctaattgctttttagcctgctggccatttttagttcttgaatttagacagttaaaccatgactcagtacatgaatgaagcgtgagcgtaaaagataagtaggataagctaaaactcatcctcgagtcatgcattaacttttaaacgcgaaatacaacgaaacaaaaatttgcacacacgaagtcccgctcccttatgtgataagaattaaaaggctctcaaaagaaaatggcaagctataagagcactgtaaaagtaaaattgcaagaaatctaacactcggagggcaagtacaaatagcagttgaatacgcttccagattggcccatcaactaaaagattgatcaagtctggccattttgtgagaggccatgcttctgcatcgatgaacgacccagtcagactaacattgacaaaaccgatggcctcgtttgaacttga	466			1.69612	0.452242	1.71489	0.872536	0.0901002	0.729812	0.522581		1.62695	0.916235	1.1526	0.501726	0.351391	0.405451	0.10812		0.369399	0.233455	0.595189	0.416314	0.00901002	0.18921	0.101538		0.145915	0.499234	0.491677	0.360372	0.0412891	0.0936349	0.0412891
Dhingra_Pear_16_GATCAG_L001_R1_001_paired_trimmed_paired_merged_contig_45327	[BLASTED, MAPPED, ANNOTATED]	TMV resistance N-like						2.13088e-06	0.667762	1.37606e-09		0.000788731	Dhingra_Pear_16_GATCAG_L001_R1_001_paired_trimmed_paired_merged_contig_45327	[BLASTED, MAPPED, ANNOTATED]	TRUE	[BLASTED, MAPPED, ANNOTATED]	TRUE	1	F:nucleotide binding	TMV resistance N-like	aagagtacgttgagctctcaagagaagctgtttactactgtgggggtttgccactagcacttgaagtcataggttcttatctacgttcaacaagcacaagtggatggggaattatactgcctgaatggaaaagctcacagccttatagggtaattctggaaaatattaagacaagctatgataggctaaaagatgacctggtgaagcatgtattcctggatataggctgtttctttattggaatgaacaagaacgatgtcacgacaatattggatggctgtgacttatatccagaaaaaggaattcgagaactccaagatcaatgtcttgtaactgttgatacacaaggcaatctgatgatgcataacttgattcgagacatggccagagaaatcgtacatgcacaatgccctgaccatcctggaaaacgtagtagattgtggtatgatatggatgtcatggacatattggtggaacaatctggaactgtggcaattgaaggacttgctttagttacgtcttttaattcaaggttcagtacagaagcatttagaaagatgtgggatctaagattgctcaaactcagtaacacagagctcactggaagttacaacaatttttccaaagagttaagatggttgtgttggcatggatttcctctggaggtcatacc	673	GO:0000166-IEA GO:0007165-IEA GO:0016020-IEA GO:0016021-IEA GO:0043531-IEA GO:0005524-IEA GO:0006952-IEA	nucleotidebinding-IEA signaltransduction-IEA membrane-IEA integralcomponentofmembrane-IEA ADPbinding-IEA ATPbinding-IEA defenseresponse-IEA	0.0736542	0.340866	0.396126	0.593257	0.0187162	0.286982	0.230833		5.56477	4.82845	6.88198	8.98028	1.43491	2.0775	2.30833		0.0736542	0.182126	0.2802	0.220917	0.0108058	0.0409101	0.027194		0.435025	0.901358	0.582943	0.550548	0.316212	0.445666	0.288402
Dhingra_Pear_16_GATCAG_L001_R1_001_paired_trimmed_paired_merged_contig_45328	[START, CURVED, BLASTED, MAPPED, ANNOTATED]	Recovery 3 isoform 3 [Theobroma cacao]	4.51734e-05	0.638676	0.0239265		0.00221537	3.80409e-13	0.834547	0.00223182		3.12075e-05	Dhingra_Pear_16_GATCAG_L001_R1_001_paired_trimmed_paired_merged_contig_45328	[START, CURVED, BLASTED, MAPPED, ANNOTATED]	TRUE	[BLASTED, MAPPED, ANNOTATED]	TRUE	1	F:nucleotide binding; F:DNA binding; F:DNA-directed DNA polymerase activity; P:DNA replication; F:3'-5' exonuclease activity; C:zeta DNA polymerase complex; P:error-prone translesion synthesis; P:nucleic acid phosphodiester bond hydrolysis	Recovery 3 isoform 3 [Theobroma cacao]	ccttggagttcggcaactgaaggaatccctgaatcagcttcatcatcgttgcaattcggaaccagattataaagccgtaggccactggagatccgtgacctgcacccgcaaccgaatggtacaaagccggtctcaaatggcacgaagcctcgtcaactttcaaatgggacgaagccatgtctagattcaaatagcacgaagtcacgtcaaatgtcaaatagcacgaagcggcgacaagtatgggattgctaatcccgtctttgcgggcccattagtattttactaaaaaacatgttacttgacacatttggaccctactaatattctaccacatcatggctaaacacataaatacactaaaactaaaataaaaaaaactgatacgaccatacaacaacaacatagccttcggccaaagagtagaagaaatagattttcttgcagtcttcaaaaccactccaccatgcattttgggtagaaaccggtttctgcagcaacagaagcgagcccttgtaattctttctgaaccttacgcctctcgtagaacaccgagcatccaagagaagtgcatttaatgccacttcctatgacccagtcccctcctccacaatgtcgacagatagcagcaagctgctgcatctctctctccagtttcgaagttcttccaattacagctacagcagcacaacttttgttttcagaacattgattgcacagatgggctgatccctggaccagctccccgcacaagatacaatgcctcgaaagataataataatcaattctggttcggtgtggattggaagcataaaaggcgcgtttaccaaaggcttccctggctggccggggcatatctgaaaaccactcgttcaagtcagccccaagaagcccaaacactcgctgcaaagctgggattatctgtttatggatgtaataaagatcatttaatctgtatggtgaatcaatagccaagagattcaatggatccaccaccatgtcaaccagacgagccccaggctccccgtggatcacaacgtaaggtattcgctctgcataacgtggttctgccctagggtcagttttcatagcttttgtggcaacaactgcagctggtggaagtgccgaaatagaacttgcccgataggtgcctaggcgaacttcctttgcaaatacaaaatcctgaagagacacccttcccgatatgattcgcttccactgacgctgtaagtattttttgacctcatacatgtcctgatgttcaaagaaaagtctcaaagactgctccattgtcttggcaacagccgcacatgtatccctacgaactgtctcaatacctttagcatcaaaaataggttcgatctgttcagggctttcataactgtaaccaacataacgcttcttggtaagcaggaagcacgggctgtaaactttttccatcttcaaagcaactggatttggattcctagcactaatttcagatgcaatctcgcgtccaatcttaaaagaatcttcaatagtgcgtccttttaggaggacaaacatgctgtctgtgtcgccataaataacttttgccttccacttgtcatgtgcatttatgaatgaaatagccttttccagtgtactacggccacattgaacaatactgtctgcaatctcggcacaaggcatgcggccactaaacccagcagcagtatagccatacgttacgtttgatatcaacttcagagcaagctgtcttgcattaaaaatcctgtgaagaacttgctgtgaagaagacagctttttcatagcttgtttaaccattattctcgttgacagtatttcatctaacaaacggggtaatacacctttgcgaaccttctcggggacatacatgacaccatttggagtaagcagaatctgatcttttaaaatatgaaggtcatggggatctggtgaaaacgaactgactccaagtgtatttgcctctgaaggtacaacttttccaaggcatgtagaatagcaaaggttgtatgcaataatcattgacggataaagagactgaaaatccaatacgacaactggatctgcataaaaaccagactctggttccatgacaagaggtatgcactccatcgctggttgagaagcaacctgtttactcccaggggatatggcaacatagttttgtgcatgggctagtctcagaaacatggattcgacacggtattgtgaacctctagagagaactgaaaaaaagtcaatgccaaagacacgtgcaagttctgatgttcgatttatcatgtctaactgattcattatttcaaggctcagcttcgctctctcatttacatattcaatacatcgatatctggcttgtccagggccacttgaaaaccatttttccagtactttattagacatatatgggacttttcgcctcaacacagcttgagcaacagcctcaactgtgtacatattgagcttgacctcaccacggatcagccgccatacattaaggataattctaccacaaacatggacaccgctggcatgagttcttccccattcatcctcaattactggatcttctcttacaactgaattggcaatgaccacctcaggaattattttatcttgtattgctttctccaaaacttctaaatcttcaccctccaccttggattcagacggtgcccgagatattttgttgagtaaacctataccaagatatgaagccctttctgccaaaaagccaagggaaccactttgtatatcccaacccatcaaaacatctgggtccaatgagcacacaattttcataaaatgatcgaataagtacttctcctcataaaaaaccaacaccttgcagccagaaattccatcaagactcctctgagaaccttcagctttactgtgcaaaagcacatgaacttcaacaataggatcactatcattctgaatagcaagagagataaaattgatggcatcaaaccgaggatcaggtcgaagatctcctcttgattgtgcttgaacctctatgcttaacaatgtca	3035	GO:0003677-IEA GO:0000166-IEA GO:0003887-IEA GO:0008408-IEA GO:0019985-IEA GO:0016035-IBA GO:0016035-IEA GO:0016740-IEA GO:0006281-IEA GO:0090305-IEA GO:0006260-IEA GO:0016779-IEA GO:0042276-IBA GO:0003676-IEA	DNAbinding-IEA nucleotidebinding-IEA DNA-directedDNApolymeraseactivity-IEA 3'-5'exonucleaseactivity-IEA translesionsynthesis-IEA zetaDNApolymerasecomplex-IBA zetaDNApolymerasecomplex-IEA transferaseactivity-IEA DNArepair-IEA nucleicacidphosphodiesterbondhydrolysis-IEA DNAreplication-IEA nucleotidyltransferaseactivity-IEA error-pronetranslesionsynthesis-IBA nucleicacidbinding-IEA	1.71488	1.25167	3.26817	4.55507	0.0401191	0.646056	0.412258		1.82284	1.84112	2.68208	6.03173	0.417792	0.426092	0.749812		0.165734	0.152111	0.817142	0.326242	0.00138342	0.171795	0.0699549		0.215734	0.17455	0.135778	1.15301	0.0587097	0.048538	0.0958559
Dhingra_Pear_16_GATCAG_L001_R1_001_paired_trimmed_paired_merged_contig_45329	[BLASTED, MAPPED, ANNOTATED]	ABSCISIC ACID-INSENSITIVE 5 5 isoform X1 [Nelumbo nucifera]						4.61981e-05	0.627457	4.17525e-10	0.00270925		Dhingra_Pear_16_GATCAG_L001_R1_001_paired_trimmed_paired_merged_contig_45329	[BLASTED, MAPPED, ANNOTATED]	TRUE	[BLASTED, MAPPED, ANNOTATED]	TRUE	1	P:response to superoxide; F:DNA-binding transcription factor activity; C:intracellular; P:cell death; P:salicylic acid mediated signaling pathway; P:ethylene-activated signaling pathway; F:sequence-specific DNA binding; P:positive regulation of transcription, DNA-templated	ABSCISIC ACID-INSENSITIVE 5 5 isoform X1 [Nelumbo nucifera]	ccaaatatgacttgtttaattaaactagactccccctgccatcaaatgagaagcaaagagtccaccaaaaacacaagaagtttaatctacaagatgagactaattaactttaattagttttataatttacaactcaacactcctctcctatacagaccagttacctactgtttctagtataagattggatccagataccagatacaagctccaatctctgtaccgtactacctataacgttcgtaaactcgagcactcatcttatattcgcagtccaatttcatccgagttaccaagggcctgtcaatgttcgtcgtaagcattgccttttgcctcccccttgccgcttcattgtctccaacatctgatcttnnnnnnnnnnnnnnnnnnnnnnnnnnnnnnnnnnnnnnnncaacttctgcctctagttctaaggtataggcctgtttacgagcgcgagaccttgcagcagattctctgttttttatcattctcctttgccttctctcaactactttctccacagctccactgcacttccttccccggttaaacatgtaaggtaccggcgacaatgaagatgtatccccactgctcttagcaattacatccggtgatatctgatttgcaggagatcttgttgcaactgcaccgcccccagtgcccaaaccaaccacgccaattcctgcacccggaaaccctccagcttgagagaaagcggtgttcatagaaggttccacaaccccagccattggtcccctagttcttgggctacttagctgagcattgtttaccaaatgcatagaaggggcaaaagccatggttgtgggcttggggaagagtggctgctgttgtgggggcaactgcagcgtttgttgctgagaagttctcactccaccaacattaagtgctaaagtaggagactgatttggaactgaatttttgttgtccgcaactcgattccccaaaataccgttgcttatattcggttgttgaaagccggaagctaaaccaacgttgttattaggacggtatatttcaccatagaatccaccattattaggccttacaactggtggctgtatatcttctctcacgacccctgctttcaccagaaagtcctccaaggtcatctctcccaaagtttgttgtctaccccccggggcatttacttcccctccgaccccagaagtagccgtcatgccttgagtctcctcagcggtccatatatttttcaacagttcatccatgttcattgatccataatccttcccaagtccacctatcgtgttctggaactcatcaaacgtcaatgagtacaccgaagactgccgcgccaatccaaaacttcctgctgccctcccaccatttccttccactggtggtgcttcaccaaaactcttgaagttgaaattagaccccatcttctaaacttgaaagctagctgtgcaaacaactc	1459	GO:0003700-IEA GO:0045893-IEA GO:0007165-IEA GO:0006355-IEA GO:0009755-IEA GO:0009863-IEA GO:0043565-IEA GO:0009873-IEA GO:0008219-IEA GO:0000303-IEA GO:0005622-IEA	DNA-bindingtranscriptionfactoractivity-IEA positiveregulationoftranscription,DNA-templated-IEA signaltransduction-IEA regulationoftranscription,DNA-templated-IEA hormone-mediatedsignalingpathway-IEA salicylicacidmediatedsignalingpathway-IEA sequence-specificDNAbinding-IEA ethylene-activatedsignalingpathway-IEA celldeath-IEA responsetosuperoxide-IEA intracellular-IEA	28.0451	18.5093	22.9127	20.0533	0.604332	4.94114	7.24048		24.849	16.382	11.0789	10.613	3.53678	3.55117	2.55258		4.47866	1.48977	6.71599	2.69873	0.0847356	0.516951	0.71638		1.06831	5.08852	0.697568	1.27556	0.555432	0.18659	0.0551302
Dhingra_Pear_16_GATCAG_L001_R1_001_paired_trimmed_paired_merged_contig_4533	[BLASTED, MAPPED]	2-aminoethanethiol dioxygenase-like [Malus domestica]	7.97166e-06	0.66672		0.0136089	0.0278248	5.76756e-08	0.732149		0.00130241	0.0015731	Dhingra_Pear_16_GATCAG_L001_R1_001_paired_trimmed_paired_merged_contig_4533	[BLASTED, MAPPED]	TRUE	[BLASTED, MAPPED]	TRUE	1	P:response to hypoxia; P:systemic acquired resistance, salicylic acid mediated signaling pathway; P:xylem development; P:regulation of hydrogen peroxide metabolic process; F:oxidoreductase activity, acting on single donors with incorporation of molecular oxygen, incorporation of two atoms of oxygen; P:cell wall macromolecule metabolic process; F:dioxygenase activity; P:oxidation-reduction process	2-aminoethanethiol dioxygenase-like [Malus domestica]	gtatgttataaccgggcttcgtctacctaccgtcaccctgaagtaccgcaaatcaggagtgaggccgacatcatcagggttcatggcatctggcatcaaaacaaccaaacccaatacgccacaatggggaatcaattcgaaaaaggaaagaaaaacgattgcaaataacactatcacggattattctctcaaaatcctgaattaaacacggttgaatgcaactaatattccatttgtgtaaccaaaacagtatccagatataaagaaattaaccgatgcagatatggatgaccccctctggcatgaaaagggagatcaaatcttctaacgtctatcattaattgacacgtgttatgtgacaaacattttttt	372	GO:0016702-IEA GO:0001666-IEA GO:0010089-IEA GO:0051213-IEA GO:0044036-IEA GO:0055114-IEA GO:0009862-IEA GO:0010310-IEA	oxidoreductaseactivity,actingonsingledonorswithincorporationofmolecularoxygen,incorporationoftwoatomsofoxygen-IEA responsetohypoxia-IEA xylemdevelopment-IEA dioxygenaseactivity-IEA cellwallmacromoleculemetabolicprocess-IEA oxidation-reductionprocess-IEA systemicacquiredresistance,salicylicacidmediatedsignalingpathway-IEA regulationofhydrogenperoxidemetabolicprocess-IEA	1.3838	7.63718	47.9162	23.7293	0.112867	11.8737	0.981947		1.18308	8.13437	23.3655	5.83066	4.14224	4.39054	4.22124		0.819226	0.687623	23.1502	1.30629	0.0225735	6.08861	0.377558		0.79262	3.6522	0.92604	1.16243	1.41139	0.234862	0.352609
Dhingra_Pear_16_GATCAG_L001_R1_001_paired_trimmed_paired_merged_contig_45330	[BLASTED]	receptor 12											Dhingra_Pear_16_GATCAG_L001_R1_001_paired_trimmed_paired_merged_contig_45330	[BLASTED]	TRUE	[BLASTED]	TRUE	1		receptor 12	ttggttatgactaacatcaatcaccctcagactgcttgtgttggtgtatatttcaggaagaaagccgctgaaagagttgtttccaagatataaacctcgcagatcattgctgaagtttccgagacaggggggaagcattccactcatattgttgttggagaggtcaaggaactgaagagaagtcagactgcagatcaacggtgaaattgctccatttagattgt	224			0.205182	0.200342	0.25127	0	0.0374881	0.168697	0.149953		4.0962	2.84146	4.51311	5.9243	1.89315	1.98687	1.76194		0.205182	0.200342	0.25127	0	0.0374881	0.0324657	0.0495921		0.932047	1.25344	0.956539	0.791622	0.768507	0.411089	0.195694
Dhingra_Pear_16_GATCAG_L001_R1_001_paired_trimmed_paired_merged_contig_45331	[BLASTED, MAPPED, ANNOTATED]	zinc finger CCCH domain-containing 1 [Pyrus x bretschneideri]											Dhingra_Pear_16_GATCAG_L001_R1_001_paired_trimmed_paired_merged_contig_45331	[BLASTED, MAPPED, ANNOTATED]	TRUE	[BLASTED, MAPPED, ANNOTATED]	TRUE	1	F:zinc ion binding	zinc finger CCCH domain-containing 1 [Pyrus x bretschneideri]	aggaattgtgtaaaaccctccactcttcggccagttgtcacatttggctcaccatttgtgttctgcggaggccagaaaatacttgacatactgagcgtggatgagagtcaaatccattccgtgatgatgcatagagatatcgtccctagagccttctcctgcaactaccctaactatgtggctacacttctcaagcgtttaagtggttcatttcggtcacacccttgtctaacaaaaaatgtaaccatccttcacaaataatgagtaacagctttatatttaccctctgcagccattcttttccgtatctcatgagctgtgttgaatatgccaagtgtaggcttgtcgcagacaaagcatttcttgttcttcgaatgatgctttagtgcacaatgctcacagaagtaatgattgcacttagttactacaggatcaacaaaaggttgcctgcagatgaaacatgcaaagggcaacccaccatcatcttcgtcgtcgtcatcttcctcagtctcgtcgacatcatcctcacccatagctaattttctcttccttgctttctctgcttcatcccactctttttccatctgccagcccgacttgtagtccccacgatcgtgcataaacttgcaggaatctccatacccacagtaaccagtctctttgtaatccttacagatgtctggctgataatcaaatctcgtggaagtcctgatgtgagcagaagccctgagaggcccatgtgcacctcctgctttctcactggccactgttagctctcttcggaacccagccttgtaatcagtatatccatggatccctttatacaacttttcattgccagtacttttgccctttcccttcaaagcctcctctgcctgcttgagaactctctcgcgaactgctcgtgcatctctagagaactcagtctcagtctccatagtcgctgttgctctgctatcattttc	965	GO:0008270-IEA GO:0046872-IEA	zincionbinding-IEA metalionbinding-IEA	13.1406	12.9971	13.6319	11.9327	0.430744	3.00651	3.75052		14.5168	12.6379	11.3528	10.7782	3.41115	2.54531	2.39738		1.48268	0.765281	2.38612	0.764084	0.0527525	0.153768	0.251001		1.51196	2.20151	1.158	0.731797	0.318423	0.253553	0.311663
Dhingra_Pear_16_GATCAG_L001_R1_001_paired_trimmed_paired_merged_contig_45332	[BLASTED]	ataxin-7 1											Dhingra_Pear_16_GATCAG_L001_R1_001_paired_trimmed_paired_merged_contig_45332	[BLASTED]	TRUE	[BLASTED]	TRUE	1		ataxin-7 1	ggatgtgacaatcatgatggatggttccggagttagtccaggaaataccaatggctcaacatctgtgatacttccaccaacaaaacgatttaaaatggtagcaggtcagcagctgccactatcagatgatataggaacagcatctgctgtatcaaaacttgcaagtactcaggatgcatgtccttatagggattctccaaaagtagccattcctgcaagtgaaataccttatcctgctcttaagtatatgaagtccgggcaagcccttgaatgctgcctgccaattaaagattgtcctcttccccttgctactaaagtatattactctcaaagacgcaatcggcttcggtcagatcttagtcatctttatcatgaggcaatggcatcaactgagga	396			6.31477	5.01567	13.6919	11.9433	0.477122	3.45648	3.94421		10.133	6.39912	6.07187	5.81995	2.10994	3.82758	1.80246		1.32731	2.07632	5.15326	1.99638	0.102249	0.410778	0.427934		0.458269	2.05863	0.733594	1.03524	0.250682	0.941852	0.326625
Dhingra_Pear_16_GATCAG_L001_R1_001_paired_trimmed_paired_merged_contig_45333	[BLASTED, MAPPED, ANNOTATED]	PREDICTED: uncharacterized protein LOC103942036											Dhingra_Pear_16_GATCAG_L001_R1_001_paired_trimmed_paired_merged_contig_45333	[BLASTED, MAPPED, ANNOTATED]	TRUE	[BLASTED, MAPPED, ANNOTATED]	TRUE	1	C:chloroplast envelope	PREDICTED: uncharacterized protein LOC103942036	cattacaacgtgtcccaaccggcctaccaaacatgccctaaatgtaaggtgagtcctacccagccattaagaacaacattttacaacgagtagttaacaaaaattaaaaacaaaacttgaaaatcagaatgcaaaatgtaaataattgggttgtttaaactaaattgtccatccatgaccacaatccaaagccaaaaacttgaaattgtctacaacaaaacctcaactgaaatcctgatcatatcattcatagctgaaaattactctactgagtatgaacatacaatgattaactgctcacacgcacagagacacaacggtgagtgcttagaagaccactcgaaactgcggcgcgtctgagccactagcggggaggatctcccagcggcagggctccaggtcttcggagaccggacagtacccggcgagagtgaccttatcggccgaagccgcgactgatccgaactcgaagacagtgatgttggcggcggcggggggtcgaggcacctcaacggcgccgttcatgccgggagcaggctcggccggtttcggatccgggctggtcttggtttggggtttagactcatcccctttccaccacgagagcagacccatcgctc	620	GO:0008150-IEA GO:0009507-IEA GO:0009941-IEA GO:0003674-IEA GO:0009536-IEA	biological_process-IEA chloroplast-IEA chloroplastenvelope-IEA molecular_function-IEA plastid-IEA	4.35382	2.57263	2.50677	2.29797	0.169301	1.15125	1.02935		4.78991	5.27615	3.16209	2.31247	1.99775	0.907455	1.2596		0.510809	0.0482069	1.06624	0.249913	0.0578604	0.113923	0.0474043		0.380697	0.186145	0.950564	0.687774	0.275665	0.0590374	0.0931003
Dhingra_Pear_16_GATCAG_L001_R1_001_paired_trimmed_paired_merged_contig_45334	[BLASTED, MAPPED, ANNOTATED]	PREDICTED: uncharacterized protein LOC103942036		0	2.56519e-09			1.30469e-05	0.625995	1.49424e-06		0.00277099	Dhingra_Pear_16_GATCAG_L001_R1_001_paired_trimmed_paired_merged_contig_45334	[BLASTED, MAPPED, ANNOTATED]	TRUE	[BLASTED, MAPPED, ANNOTATED]	TRUE	1	C:chloroplast envelope	PREDICTED: uncharacterized protein LOC103942036	ccctaatctgcacctgcaaaatcaacagactctgtaatttggtttctgtcttgattttcttctcaagccgtttagactttggatacccaatggcttggcatttccgtaatttcctggaatttcaagcccaatactgttacctttgttcttaaaacccctacgtgtgtggatggatacgccgcctaagtccccaagcaaagcatcaaacaattcaccaaagcagcagcagcagcgacagagtccaagggggagcgatgggtctgctctcgtggtggaaaggggatgagtctaaagccgaaaccaagaccagccaggatccgaaaccgaccgaggctgctccgggcatgaacggcgccgttgaggtgcctcgaccacccgccgccgccaacatcaccgtgttcgagttcgggtcagtggcggcttcagccgataaggtcactctcgccgggtactgccctgtctccgaagacctggagccatgccgctgggagatcctccccgccagtggctcggaagcgccccagtttcgagtggtcttctaagcactcaccctgtgtctgcgtgtgattttacggatggtcaat	584	GO:0008150-IEA GO:0009507-IEA GO:0009941-IEA GO:0003674-IEA GO:0009536-IEA	biological_process-IEA chloroplast-IEA chloroplastenvelope-IEA molecular_function-IEA plastid-IEA	4.66648	5.76747	4.98531	3.46078	0.29477	1.96992	1.65359		4.25331	4.94815	1.93758	1.04708	2.38692	1.20784	1.18627		0.24338	0.515888	1.27176	0.0478613	0.10142	0.118354	0.18899		0.779118	1.11629	0.200778	0.566104	0.369473	0.179594	0.184281
Dhingra_Pear_16_GATCAG_L001_R1_001_paired_trimmed_paired_merged_contig_45335	[BLASTED]	PREDICTED: uncharacterized protein LOC103423324											Dhingra_Pear_16_GATCAG_L001_R1_001_paired_trimmed_paired_merged_contig_45335	[BLASTED]	TRUE	[BLASTED]	TRUE	1		PREDICTED: uncharacterized protein LOC103423324	ctggagtatttctggccaacagacaatgcacagtgggacgatcagcgataagaagaggtatagaaacttgatgataacttgttccagctaccaaatgtgacgtaaaaacaccaccaacgggagtattttgttcaaaacttggtgtaaatgtttggagactgttgtttcctttgttggaaaatactaaagaggttgaagtactgttgtattcatcgtcataagcggtgggaacatcttgcaacaccatatcattgagattaacaacctcaatagatgcaggcaaatcg	287			0.172715	0.372982	0.725206	0.569901	0.0146295	0.175554	0.351108		0.848282	0.557899	0.195995	0.327255	0.336479	0.160925	0.0731476		0.172715	0.19118	0.366215	0.0611361	0.0146295	0.0670408	0.0506781		0.48329	0.557899	0.195995	0.16364	0.0814537	0.0637686	0.0387061
Dhingra_Pear_16_GATCAG_L001_R1_001_paired_trimmed_paired_merged_contig_45336	[INTERPRO, NO-BLAST]	---NA---						7.27901e-08	0.733002	3.92189e-09	0.000359787		Dhingra_Pear_16_GATCAG_L001_R1_001_paired_trimmed_paired_merged_contig_45336	[INTERPRO, NO-BLAST]	TRUE	[INTERPRO, NO-BLAST]	TRUE	1		---NA---	ctaatctaaatcaccaactacatgttgaaatcatatgcgcaagcctaatctaaatcaccaactacatgttgaaatcatatgcgcaagccggacacctatcacgtaaatccatttgcgttgcagttcgagcaaaatcaggtcaagaacaagaaccaagcgacgcgttggaacaaattgacaaatgaactaagagatccagctgcttcctggagcacaaaagcaacttgtgcctagaaaaatataatcgagatccccattgtaa	262			3.23293	3.42708	2.81702	2.44452	0.35256	2.11536	2.32369		7.26078	4.39078	4.31888	2.45663	2.516	3.12496	1.47434		0.708834	1.16037	0.955603	0.267567	0.089226	0.216788	0.115561		0.596381	0.863854	0.447535	0.376445	0.184815	0.546748	0.357982
Dhingra_Pear_16_GATCAG_L001_R1_001_paired_trimmed_paired_merged_contig_45337	[BLASTED, MAPPED, ANNOTATED]	probable glycerol-3-phosphate dehydrogenase [NAD(+)] cytosolic [Vitis vinifera]											Dhingra_Pear_16_GATCAG_L001_R1_001_paired_trimmed_paired_merged_contig_45337	[BLASTED, MAPPED, ANNOTATED]	TRUE	[BLASTED, MAPPED, ANNOTATED]	TRUE	1	F:glycerol-3-phosphate dehydrogenase [NAD+] activity; P:carbohydrate metabolic process; C:glycerol-3-phosphate dehydrogenase complex; P:glycerol-3-phosphate catabolic process; F:NAD binding; P:oxidation-reduction process	probable glycerol-3-phosphate dehydrogenase [NAD(+)] cytosolic [Vitis vinifera]	tatgattacaccacgtttaatcaagattggatgccattttttcatatattttattacgtatcaagcgtgaaggattgagccgagctcaaaccttacttcgagctctttcgaaaaaaaatttcgagctactcacaagctttacaaaccaaacatactaatgttcaaggttggcttgtcataaaatcaagccaatctaggttgatttttttttacgggcgaactcatgcgagctcgaactgtttcgaaccgatttacagccctaacagagagccagagaggggtactgaatttggatgcaaaaacaaacataccgtcagccaagcgttctcctgtgacattattcccccggcagactgccaaacaaaactacaacgccagtgcttcttgctacatgctcgagaactaataaaattacatgcaaaggagagagaattcacatcaaagctgctgaccaagaagagatggcctgtaaaaagcatgggtttgtgcgattgcaataaggtcccgagggtcgttcatggtctcgtcccgtaacgcttgaagaatagcctgtggtgggaactcccttattatgagaattctatatagcatctttaagatagggcaaagctcaacgggggcaaccggcttcttctcatcgggatgtaggatacttaaagagggctgacttagcagctcaaaaaaggctttcacagcagagacaccctgaatcatacccttgcccttaatgctatcacccatttcaaggcttaattcccctttggccagcttttgtccataccatgcattacgacctttcaacagggttacatacgtgtcagccaacaaaggtcctgccagcttctctggttcttctgccaacagatgagtgataaaaatcatctctgatgtacaatgtgcaaagtatactgatt	914	GO:0006072-IEA GO:0016616-IEA GO:0051287-IEA GO:0016491-IEA GO:0046168-IEA GO:0009331-IEA GO:0055114-IEA GO:0004367-IEA GO:0005975-IEA	glycerol-3-phosphatemetabolicprocess-IEA oxidoreductaseactivity,actingontheCH-OHgroupofdonors,NADorNADPasacceptor-IEA NADbinding-IEA oxidoreductaseactivity-IEA glycerol-3-phosphatecatabolicprocess-IEA glycerol-3-phosphatedehydrogenasecomplex-IEA oxidation-reductionprocess-IEA glycerol-3-phosphatedehydrogenase[NAD+]activity-IEA carbohydratemetabolicprocess-IEA	9.49992	4.67199	7.23183	6.40606	0.206718	1.25868	1.03818		14.1992	9.07636	9.76275	10.7209	2.52655	1.59862	1.71806		0.541681	0.358678	1.6102	1.01563	0.0521748	0.0922185	0.0739291		1.45388	1.97965	1.45764	1.83485	0.342256	0.336724	0.158
Dhingra_Pear_16_GATCAG_L001_R1_001_paired_trimmed_paired_merged_contig_45338	[BLASTED, MAPPED, ANNOTATED]	B3 domain-containing At5g42700-like [Pyrus x bretschneideri]											Dhingra_Pear_16_GATCAG_L001_R1_001_paired_trimmed_paired_merged_contig_45338	[BLASTED, MAPPED, ANNOTATED]	TRUE	[BLASTED, MAPPED, ANNOTATED]	TRUE	1	F:DNA binding; C:nucleus; P:transcription, DNA-templated; P:regulation of transcription, DNA-templated	B3 domain-containing At5g42700-like [Pyrus x bretschneideri]	gattgcagacgattgcttcatcgctaaccctacaaggctcccttggtggtttctattacacacaaaaaaacatgtaattttctcgaaacaaataaagctcgtcgctgaacagagtctgccaaaatcctttttacctcagcaacaatgaccacaaaaaacccaacattgacaatagttaaagcttgtagccctattcagctctttccacccttataatgtacaccttgagtgttttaggccgaattcgttgaaagaccaatgcatccccatccaccaaaccatgatcaattgcgaaccctctccatccaccactgagtcctcttttctcagccaagtatataacctcgcactcatcctcatcctcatctatcaaagtcacaatatcatcacgtttcgggaggttcttgctgcagaaatattttggaagacccagccagaatccaccggtgacatgggattgcagcatcggtttcaccatggtcgggtaactggatcccaaaccggactctaatgcctcagctctcgcagtggcgtcatctctggcttcatccgaagcataaacccggttcgacaaatccctatgtctattagtagaataccttctgggcctcatctcccgatccaccacaaccttcacttctttgtagactggggtcggaagatttgccacccgggaggacctcctcacctccaccaactgcttctccaccgtgcgggccttcgcgcgcttcataggggagggttttggagaatttgggttttttttaagagattgagcaagcataggcagattcagagcttccattctcttcttgttttcctccattcgctgccggcgagactcc	845	GO:0003677-IEA GO:0006351-IEA GO:0006355-IEA GO:0005634-IEA	DNAbinding-IEA transcription,DNA-templated-IEA regulationoftranscription,DNA-templated-IEA nucleus-IEA	0	0	0.304146	0	0	0.00993768	0.00993768		0.16093	0	0.43955	0.767902	0.0248442	0.178878	0.322975		0	0	0.0530774	0	0	0.00993768	0.00993768		0.0968805	0	0.162076	0.365284	0.0131463	0.0344251	0.055996
Dhingra_Pear_16_GATCAG_L001_R1_001_paired_trimmed_paired_merged_contig_45339	[BLASTED, MAPPED, ANNOTATED]	B3 domain-containing At5g42700-like [Pyrus x bretschneideri]											Dhingra_Pear_16_GATCAG_L001_R1_001_paired_trimmed_paired_merged_contig_45339	[BLASTED, MAPPED, ANNOTATED]	TRUE	[BLASTED, MAPPED, ANNOTATED]	TRUE	1	F:DNA binding; C:nucleus; P:transcription, DNA-templated; P:regulation of transcription, DNA-templated	B3 domain-containing At5g42700-like [Pyrus x bretschneideri]	aacagcagattcggactcattaaacccacagttgattgctgaccaatcagcttgcctgtgacgcatcaattactcaacgtagtggggaacttagcagtccactagcactggggttttcaaatttacactttgccaccattttccttccttctttcacccaaaattacacagagagaaggcccaagaaaattttctgtttgtttctcgggaaaatgatggtggcgtctaaattgtcgtacgaggagtctcgccagcagcgattggaggaaaacaaaaagagaatggaagctctcaatctgcctatgcttgctcaagctcttaacaaaaccccaaattctcccaaaccctcccctatgaagcgcgcgaaagcccgcacgatggagaagcagctcgtggaggtgaggaggtcctcccgggtcgcaaatcttccgaccccggtttacaaagaagtggctgtggtggaacgggagatgaggaccagaaggtattctactaatagacatagggatttgtcaaaccgggtttatgcttccaatgaagccagagatgatgccactgcgagagctgaggcattggagtccgatttaggatccgattaccctaccatggtgaaaccgatgctgcaatcccatgtcactggtggattctggctgggtcttccaaaatatttctgcagtaagaacctcccgaagcgtgatgatattgtgattttgatagatgaagatggggacgagtgtgaggttatatacttggctgagaaaagaggactcagtggtggatggagagggtttgcaattgatcatggtttggtggatggggatgcattggtctttcaactaattcggcctaaaacactcaaggtgtacattttaagggtggaaagagctgaatagggctacaagcttcaactatcgtcaatgttggtgggttttttgtggtcattgttgtcaaggtaaaaaggattttggacaggctatccgtttagcggtgagctttatttgtaatagaaaccaccaacggagccttgtagggttagcggatgaagcaatcatctgcaatcatatttttgaatgttcactgg	1081	GO:0003677-IEA GO:0006351-IEA GO:0006355-IEA GO:0005634-IEA	DNAbinding-IEA transcription,DNA-templated-IEA regulationoftranscription,DNA-templated-IEA nucleus-IEA	0.173406	0.222019	0.843421	1.11822	0.00776812	0.198087	0.100986		0.225215	0.239532	0.398915	0.758865	0.0466087	0.357334	0.419479		0.111907	0.146333	0.351247	0.244983	0.00388406	0.0648766	0.0280084		0.128311	0.129444	0.0552651	0.185912	0.029324	0.077972	0.0441145
Dhingra_Pear_16_GATCAG_L001_R1_001_paired_trimmed_paired_merged_contig_4534	[START, CURVED, LINEAR, BLASTED, MAPPED, ANNOTATED]	tyrosine--tRNA cytoplasmic	1.10413e-09	0.812931	3.67187e-12	0.000832703	0.00809316	8.00635e-05	0.677111	7.94417e-14	0.00812899	0.00293308	Dhingra_Pear_16_GATCAG_L001_R1_001_paired_trimmed_paired_merged_contig_4534	[BLASTED, MAPPED, ANNOTATED]	TRUE	[START, CURVED, LINEAR, BLASTED, MAPPED, ANNOTATED]	TRUE	1	F:tyrosine-tRNA ligase activity; F:valine-tRNA ligase activity; F:ATP binding; P:tRNA aminoacylation for protein translation	tyrosine--tRNA cytoplasmic	aaccctaaaactaagccgccaagataaactaccacgcactctctgctttctctcgtagctctccaatggcgaccgaaacaacagagcaatccccgccggccgaccaagtccagtcgctttccatatccgagcctcaggtcgatgaccaaccctccagttcatcaaatccaaccccttcattgagcttggaggagaagtaccagatcgtgaggagcgtgggggaggagtgtattcaggaggatgagcttctgaatctgctggctcacaagactgaacccatctgctacgacgggttcgaaccctcgggtcgaatgcacattgctcagggagttatgaagactattaatgttaacaagctgacatctgctggctgccgagtgaagatgtggattggagattggtttgcgcagttgaacaataagatggggggtgatttgaaaaagatagagacagttggcaactacatgattgagatatggagggctgcggggatgaatttggacactggaaaagttgagtttttgtggtcgtcaaaggagattaatgcgagagcacacggagcaagatgagttaactgcagcccaaattctctacccttgtatgcagtgtgcagatatattctttcttcaggcggacatctgccagttgggaatggatcaacgtaaagtcaatatgcttgcaagagagtattgcgatgacatcaaaaagaagaacaagcctattatcttgtcacaccacatgttatctggtttgcagcaagggcaggagaaaatgtctaaaagtgatgtgacgtcctccatattcatggaagatgaagaggctgaagtgaatttgaagataaagaaagcttacaggtgaactaaattttaaatttttgtgagggtcatggttatatgatctgtataagctgcatatgaattggaagacaaatgtattcaagttttaagctagggtgtttatcttccattgtaagacaaatgcatatgatctgtattaacgatcgatgttgggttaatagaatcccgtaaatgatatttgatttggtttcaaaaggagaaaggggttgggttacggtttacattcttatctggttggtgatagaataatgtgcatttggtcttgaaaacttcttgaatggagttaagattttattaggaaacaatctaatgaaaaacttatcaatttatctctctttgcttgtcactttaatcttttggttattttgtccagtattgggtactatgtgtatgcctcaatgagaaacctggcaatattatcttgtagaggctttaatctgcatctgcagagaggctaggttttgttagtgaagcttctatatgtatgaatggcaacaaagcaactcacagtcaaagaatggcagcaaagcaactcacattacaaaatttcccacatcttactaaacaatggcagcaaagcaactcacagtcaaagaataaagtcacagaaaccaagcaattgaaacagaacactcttcaaattttcacccaacactgcaaaattacgactcttccaaaaccattcaatcaaccaatcaagcaatcgaaatcgtggtacctggacaccgccgtcgccggagcggcaaggaacgatgacgggaccgggcaggttccgatcaacgacgacttggcggggaagctcaagccctttcgttcccaggcttcagtgtatgtggttgc	1697	GO:0006418-IEA GO:0004832-IBA GO:0000166-IEA GO:0004812-IEA GO:0016874-IEA GO:0005524-IEA GO:0004831-IEA	tRNAaminoacylationforproteintranslation-IEA valine-tRNAligaseactivity-IBA nucleotidebinding-IEA aminoacyl-tRNAligaseactivity-IEA ligaseactivity-IEA ATPbinding-IEA tyrosine-tRNAligaseactivity-IEA	49.7976	93.6659	94.835	102.885	2.155	16.9629	17.3044		84.3226	100.936	99.2084	72.5356	22.5743	24.2939	17.9402		3.90131	2.95111	8.76139	5.5856	0.335859	1.81932	1.22563		5.42588	7.58697	7.71131	2.19632	1.8086	0.355119	1.81209
Dhingra_Pear_16_GATCAG_L001_R1_001_paired_trimmed_paired_merged_contig_45340	[BLASTED, MAPPED, ANNOTATED]	ELMO domain-containing A-like [Malus domestica]											Dhingra_Pear_16_GATCAG_L001_R1_001_paired_trimmed_paired_merged_contig_45340	[BLASTED, MAPPED, ANNOTATED]	TRUE	[BLASTED, MAPPED, ANNOTATED]	TRUE	1	P:toxin catabolic process; P:response to wounding; P:abscisic acid-activated signaling pathway; P:response to cyclopentenone; P:cellular response to phosphate starvation; P:galactolipid biosynthetic process; P:hyperosmotic salinity response; P:cellular response to water deprivation	ELMO domain-containing A-like [Malus domestica]	ccgatctagttgcatggaggacagggtagaccatcacgagataagacttgaaccaaaaagggagggggaacccaaactatccgagatcttcgtgaatgataaggaaagtattttacattggtaaccttactggattttccagatagaatttcatctatgatattacagatggtgagaacactaaagtaaagaattgctttacaacagagaaaggatcatcttctcaacagattgtatgctggtaaatcttttacactggagacatcttcgagtgctagctcgcgttctaactgacttgtcgtagacttcatgacatcattgaagtccatataagaagcacgctttacgagccattgagcatccatcatctggaaggctacacaataaaggttatcaaatgccatctcatcttctttaagcagttccagaaaacggat	437	GO:0042538-IEA GO:0009738-IEA GO:0010583-IEA GO:0019375-IEA GO:0009414-IEA GO:0009611-IEA GO:0016036-IEA GO:0042631-IEA GO:0009407-IEA	hyperosmoticsalinityresponse-IEA abscisicacid-activatedsignalingpathway-IEA responsetocyclopentenone-IEA galactolipidbiosyntheticprocess-IEA responsetowaterdeprivation-IEA responsetowounding-IEA cellularresponsetophosphatestarvation-IEA cellularresponsetowaterdeprivation-IEA toxincatabolicprocess-IEA	0.689182	0.315736	0.716907	1.07765	0.00960794	0.249806	0.115295		0.489332	0.122124	0.249301	0.746242	0.0672556	0.115295	0.172943		0.517055	0.18454	0.0337895	0.103903	0.00960794	0.149155	0.0288238		0.340538	0.122124	0.124849	0.293193	0.04188	0.0332829	0.0332829
Dhingra_Pear_16_GATCAG_L001_R1_001_paired_trimmed_paired_merged_contig_45341	[INTERPRO, NO-BLAST]	---NA---											Dhingra_Pear_16_GATCAG_L001_R1_001_paired_trimmed_paired_merged_contig_45341	[INTERPRO, NO-BLAST]	TRUE	[INTERPRO, NO-BLAST]	TRUE	1		---NA---	tctctctctccttctgtgtctgaaagtcgccaaaggagaaatacgcagctatcaaccgaaaatgcaaagagatgtacatgtttcaagtgaaaacttttgttttccccttcaagctttcgtgcatggaaatctgctgcttaatttcgaatttttctaaatcttagcctaatacccatttcaatatcatgttctagatctcgttttctgtagatttcagctcgagatttgctgtcctgtttaaattatgaaacttttaagtaa	261			2.95748	3.05336	2.42909	1.55082	0.0965212	3.39433	2.47738		2.25208	2.97616	1.66774	2.28995	4.2791	3.24955	3.76432		0.907486	1.51695	0.780321	0.776204	0.0482606	0.273477	0.461499		0.819447	0.573312	0.578224	0.217637	0.240228	0.486877	0.193042
Dhingra_Pear_16_GATCAG_L001_R1_001_paired_trimmed_paired_merged_contig_45342	[INTERPRO, NO-BLAST]	---NA---											Dhingra_Pear_16_GATCAG_L001_R1_001_paired_trimmed_paired_merged_contig_45342	[INTERPRO, NO-BLAST]	TRUE	[INTERPRO, NO-BLAST]	TRUE	1		---NA---	ggatgtgttttcacattgccatggcgaaaaccaacagaccggtgacaaaaatactcaagctcaaccagcacaggggatatgaattgggatacatcaaattccttaagatacaaaagactactcgaccgtaaaattgccgcccctgcggcggagaagttacctataagagcaaagagcacattccgaaccagtttcggcaggtgcaaattcatcactcaaattgctcaactgcacatactataaaagaaaaagaaaaaaaccaatcggagatcatatgtacagggtatacaaacaccgatgaggtgtttaggccccaaaaaacaagcccaaatcatt	336			6.49784	5.24077	5.33855	6.04931	0.274913	1.31208	0.924707		4.19949	2.95904	3.0282	3.02293	1.29959	0.837235	0.749763		0.322237	0.395716	0.97537	1.18365	0.0450551	0.177162	0.140823		0.424504	0.907306	1.1206	0.639846	0.338318	0.295446	0.112464
Dhingra_Pear_16_GATCAG_L001_R1_001_paired_trimmed_paired_merged_contig_45343	[BLASTED, MAPPED, ANNOTATED]	phospholipid-transporting ATPase 2						0.00233197	0.447174	7.81541e-09	0.0127729		Dhingra_Pear_16_GATCAG_L001_R1_001_paired_trimmed_paired_merged_contig_45343	[BLASTED, MAPPED, ANNOTATED]	TRUE	[BLASTED, MAPPED, ANNOTATED]	TRUE	1	F:magnesium ion binding; F:ATP binding; C:plasma membrane; P:metabolic process; C:integral component of membrane; P:phospholipid translocation; F:ATPase-coupled intramembrane lipid transporter activity	phospholipid-transporting ATPase 2	tagcacaatgtaaagtctctcgaagagccataacttcagcctaaaacaacattgttatatccttcaaatacaacataaaaccactattggtaagtatttaggcacgcgtttacctcgccaaaaaagttaaaaacaaaacaatcctatctcatgtaacataacaaaaagaaaatgttactctttgaatttgaagaatgtatactgacagcctatacctgctacatacaatgcttgattgacaacaaaattgacagtacagtttaaccacagcacgagtaatgagttgtgttgatcaaacggtgctaaagaatcgtacaaatcagttgtccttacaatttcttgtgtaattagacatagacaatctggactgcgacggaaagaaatcgaaaggtgcacctgagccgaaagaccttctagttgaatttggtgtatctgatagtagaggttcgaaaattggatttctgttcttgggttgagttatcgataacggagaaacatctttttctatggttctgggttgtggctcaatgctcccaagagacaggataggaccacccaatcgttctgcctgctgtagcgtattgattttgcttggcgtgtacgtatacctgaagtacttcagagctagaatcggacccatccctgctgcaactatgagcaatattgtcatccaataagatggctgtccacacaagcgaaacattattgtatacattcccgatgttggaatggcactgaagatccagttgatgatatagaaggcagctaaattgccccatatagcaagatgttgcaatagcgtaaaggaatttgtctctaatgccatgacaaaagcttgcaaccaaatacatccggagagagctaccattgaaatctcctccatttcacttttttcataggcataggcatgtatgctaatcacaaacacaataattgcatggaaaagggatcgcccaaaccatccagcaaatgtgctagggttcagaagcctccccgcttggcagtaaaataaaatttgtggatgctgcatcacagtatcctcactgagatctttgtcaagaacactgactagaacaggaatactggtgtagaaaacattataagccatcaagctaacagaattgaaaagactggttccagaaacacctgaaacaaaagagaaaaaaatttggatgaaacatataacca	1188	GO:0008152-IEA GO:0000166-IEA GO:0000287-IEA GO:0045332-IBA GO:0045332-IEA GO:0046872-IEA GO:0016020-IEA GO:0016021-IEA GO:0015914-IEA GO:0004012-IBA GO:0004012-IEA GO:0005524-IEA GO:0016787-IEA GO:0005886-IBA	metabolicprocess-IEA nucleotidebinding-IEA magnesiumionbinding-IEA phospholipidtranslocation-IBA phospholipidtranslocation-IEA metalionbinding-IEA membrane-IEA integralcomponentofmembrane-IEA phospholipidtransport-IEA ATPase-coupledintramembranelipidtransporteractivity-IBA ATPase-coupledintramembranelipidtransporteractivity-IEA ATPbinding-IEA hydrolaseactivity-IEA plasmamembrane-IBA	6.77108	4.74448	8.10718	7.01467	0.148438	1.43843	1.21931		8.85447	5.92987	6.58875	4.052	1.11328	1.3006	0.689176		1.35517	0.301497	1.51109	0.817295	0.00612147	0.0937072	0.16641		0.222978	1.47867	0.506406	0.737266	0.171729	0.19905	0.0183644
Dhingra_Pear_16_GATCAG_L001_R1_001_paired_trimmed_paired_merged_contig_45344	[BLASTED]	PREDICTED: uncharacterized protein LOC103448235											Dhingra_Pear_16_GATCAG_L001_R1_001_paired_trimmed_paired_merged_contig_45344	[BLASTED]	TRUE	[BLASTED]	TRUE	1		PREDICTED: uncharacterized protein LOC103448235	caatagaagacgactcgatgggcaccaaagactataatgattattttgctgaacatccagtgtactctccaactcaatttcgaaggagatttcggatacgtcggcctcatttcttttgcaagtttaaaaaatttggtagcaacggggcctgtgaaattgggaatcgcattggcggggtaacggagcctgtgagagatttccgcggctttccggccttcactctcactcatcaattcaggaagaaggcaagtcgaggacccgtgcccgcagcgatagtatggcagtggacaccaatttcgc	300			0.79007	0.713638	2.75765	0.499269	0.0839734	0.881721	0.657792		1.14662	1.713	1.60976	0.783799	0.97969	0.769756	0.727769		0.410563	0.365791	0.266408	0.300406	0.024241	0.207115	0.077924		0.505053	0.597565	0.301012	0.416285	0.077924	0.242814	0.155848
Dhingra_Pear_16_GATCAG_L001_R1_001_paired_trimmed_paired_merged_contig_45345	[BLASTED, MAPPED]	probable receptor kinase At1g67000						1.09985e-06	0.719759	3.87281e-05		0.00393256	Dhingra_Pear_16_GATCAG_L001_R1_001_paired_trimmed_paired_merged_contig_45345	[BLASTED, MAPPED]	TRUE	[BLASTED, MAPPED]	TRUE	1	F:nucleotide binding; F:protein kinase activity; F:protein serine/threonine kinase activity; F:ATP binding; P:protein phosphorylation; F:polysaccharide binding	probable receptor kinase At1g67000	cacactatatctcacagtagacttcaaattaagcacaggaagaagcaaaatgtgtcgacaaaagaagtacagttgtgcctaagaaataggccaattacttacgcagattaactttttcttttattccagcgaattaagctatactgtaaactacgctgatggattcaaagttggcagaagggatagcatactgttctgtcaacttgactacgcccaggcatcatgtagactaactagagctacattatttcattagcattttgaattaaacttggtgactcttcgacatcatctttcgaaagtccagatgaccacgttgtttctgaatcgtcttcatcatccaccactggcttctcttgtggatataggaagggctttggaggcatttcaatccattcaatttctccttcgagcatctcta	421	GO:0000166-IEA GO:0004672-IEA GO:0030247-IEA GO:0004674-IEA GO:0005524-IEA GO:0006468-IEA	nucleotidebinding-IEA proteinkinaseactivity-IEA polysaccharidebinding-IEA proteinserine/threoninekinaseactivity-IEA ATPbinding-IEA proteinphosphorylation-IEA	2.11254	0.217165	0.889233	0.421241	0.0797847	0.528574	0.219408		4.61674	3.36637	0.641534	0.221507	0.708089	0.139623	0.0897578		0.180995	0.108637	0.275322	0.274333	0.0527726	0.104122	0.0263863		0.359134	0.991863	0.135584	0.221507	0.155785	0.0555278	0.0518217
Dhingra_Pear_16_GATCAG_L001_R1_001_paired_trimmed_paired_merged_contig_45346	[BLASTED, MAPPED, ANNOTATED]	[Physcomitrella patens]											Dhingra_Pear_16_GATCAG_L001_R1_001_paired_trimmed_paired_merged_contig_45346	[BLASTED, MAPPED, ANNOTATED]	TRUE	[BLASTED, MAPPED, ANNOTATED]	TRUE	1	F:DNA binding; F:DNA-binding transcription factor activity; C:nucleus; C:mitochondrion; P:regulation of transcription, DNA-templated; P:multicellular organism development	[Physcomitrella patens]	ggaaaagcagtggattctcaagaggggcgtaaatgtacagaagaattacaagatgtcatcaacatggaagatggctagccaggattggaaaggttactggaaataaggatctctatcttgggcattcaagacaaacgtgcaaaaatttgatgacatcctataaaattgccaaaaaaaatgtcatttccaactaatgcaaaaccagacttctttccccgcataaaaacactaggcagtgacacatatttgggcagggcttggagaggcagaccccagatggtg	282	GO:0003677-IEA GO:0003700-IEA GO:0007275-IEA GO:0006351-IEA GO:0005739-RCA GO:0006355-IEA GO:0005634-IEA	DNAbinding-IEA DNA-bindingtranscriptionfactoractivity-IEA multicellularorganismdevelopment-IEA transcription,DNA-templated-IEA mitochondrion-RCA regulationoftranscription,DNA-templated-IEA nucleus-IEA	0.892736	0.544665	0.572477	1.25289	0.238222	1.92067	1.51867		0	0	0	0	0.0148889	0.0148889	0		0.20321	0.290156	0.323197	0.370141	0.0393923	0.641606	0.156864		0	0	0	0	0.0148889	0.0148889	0
Dhingra_Pear_16_GATCAG_L001_R1_001_paired_trimmed_paired_merged_contig_45347	[BLASTED]	TMV resistance N-like	0.00121224	0.529425	1.37945e-05	0.00882835		0.00143524	0.605088	4.3157e-07	0.0141717	0.0441088	Dhingra_Pear_16_GATCAG_L001_R1_001_paired_trimmed_paired_merged_contig_45347	[BLASTED]	TRUE	[BLASTED]	TRUE	1		TMV resistance N-like	gactcactttagatttgcaagagtcggatgaggctaggcttcagtacagaagcatttagaaacatgcagagtcagagattgctcaaactcaattacgtcaagctcactggcagttacaacaattaatcatttcagcatacctcaccccacgctcataacatatttcatagcccgtgggaacctgagttacgttgtctgggatacattccaggtaggggcaatagtgatgccagtggccaaacacatcgcaaagttcacaagggtgtctgaatgggaattggaagggtttctaagctatgactgcctagtttgtattcttctcttctggttttggtgttgatgtagtagtattctcctcatcaagttggtgttgatgtagcaattccatctcactttattatgaaagaccaaataggcccgttctgccataagtacctccctattccgctgagtggggtttggcaatgggtttgaatgattggaaaacttccttttctcgatcttgttattccattgtgtattaaataaactttatgttgtaaactcaagcattgattatgtaaaattttgttataagatgtattgtgtttcagttgtaaataaattttatcttcactctttcccaccataccttggatataatcaattcgtgaattggggcgtgaaccatatatccatctcgtgtccaacacgcgtagcacgagaccatgctaaccttaatgcaactataccagccttttcgaatagtcaaagtctagttggctttccaaacggttaggagccttatataagaactaagtgactatgtaacgtaattctccctaccctaaccatgtttaggacaagcttccctacattaaatttcatggactcattcatagcatattgttactataatataaagtcaaactcatgaataaataaaacttgtcgttttattaattaatcactttggaattatggcataatattacataaattggcttttagagcataacttcaacagaccgctcaaactgagaatgagtcttagagcctacctagagtgattatgtgcagaattggattaacttgtcctacaagtaaatacaattttataggcaaaaaatagaataatgggtaatcaagaaaccaggtctatctagaattcacaaaatcacagtaaaagatataacaaaaatgcctccaaacatttaattatcaattgttcaaacggtaaagaaaaagataaacagttacaaggatgaaatcagacaatttcagggaccgttttgatgtcacggatcatttgtgaaaagaaaaacaagacttgtaaaattcataccattagagctcatccactggttattgcatcatggcacattacaataaagcaggagatgctttgtttaaaagagaaagcttcaactaaaaacgtaaaagatattgttgaacttgggaggttgtttcaaatgattgcctggaagatttcaacttcaatgctatctgttctgtgtaccatagaaaatggtgtaagtgatttttattattttctatggtttttgttgcatgttcttttctatgtcaatgtaatattgcttacccatgtttatatcacattggttattttgtaggagccaaaagacgacatcattaacaggtttgctgggtgtgtcaatgtgattattctaagttccgtattaacaatagtaaaagggagttgggtcgtggtgtgtattgtggtggtaatggagcaaaggctgcattataatgtcgggaaaatatcggggagtaaaaaaaaccgacctataactagtgaacgtaacataaagaatttgacttcaagtttggaatttgatcatagtgttgaatatttgctatttgttatggttgatgtcgctctccgacagaaaaactgtggttctccatgagtgacacaattcaaaatgaagaaacacagcttttctttcggagagcaacatcaaccataataaatatcaaatattcaacaccatcatcaaattccaaacctaaagtcaaattctctacgttacgttcaccagttctaagtcgggtttttttgtactccctgatattttcccaacattataccaaatgtagcctttgctgcactaaggccacaatacacaccacgacccaactcctttttacgactgttaatacgaaacttagaacaatcacattaacacccacaataacattcaatagacttattaatgatagagccctttggcttctacaaaataaccaatgggatataaacatgtataagcaatattacattaacacagaaaagaacatgcaacaaaaaccatagaaaataatacaaatcagttacaccattttctatggtacacaaataacattgaagttgaaatcttccaaacaatccttttagtcctaagttcaacaaaatcttttacgtttttagttgaggcattctcttttaaaaaattgtaatgtgttcatgatgcaataaccggtggatgaactttaatggtatgaagtttgtgctcaagttctagtagaactgggaaaaaaaaaaagttacatgcatatttaacgagcattgaggctctaaaccaacaactaagggaaagagtataccattgacagccaacacaaaaaacaaattaaacaacataagacataaaaagtaacagaaacatacgtttagaaataccaatggcactgatcttggaatctgatgccatgagaaccatgtccggtagaagcacaaaaacaagtgaagtcccaatgcactcagacgaattgtcagacaaatctacagtaaagtcctcagcaaattcagcattagcagaaattagaccagggataacagtagcaggaagatcagtacaactcaactctatatagttcctaacagtaagaaccaaaaaacaaaacaaataagggcctgacttcaaatactagaaaaaaatactgaaatcatgagcaataaaagggatttatgattcctttgtttgagaaagggaagtaccaatgcactcagacaaattgtaattgtcagacaaatcatcaagaaattcatcggcagattca	3063			1.79691	2.18988	3.00376	3.13616	0.0726508	1.40504	0.647004		3.22467	2.55673	2.22778	2.39661	0.492107	0.504444	0.526376		0.0664544	0.253356	0.45536	0.155788	0.0190434	0.192319	0.0878577		0.272728	0.322494	0.0745101	0.110675	0.0920256	0.080351	0.153263
Dhingra_Pear_16_GATCAG_L001_R1_001_paired_trimmed_paired_merged_contig_45348	[INTERPRO, NO-BLAST]	---NA---											Dhingra_Pear_16_GATCAG_L001_R1_001_paired_trimmed_paired_merged_contig_45348	[INTERPRO, NO-BLAST]	TRUE	[INTERPRO, NO-BLAST]	TRUE	1		---NA---	tcctcaacattttcaaattctttaaaatcaatttctaattgaatacacctagaatgttataaacttctttaaaatcctaattgaatacacccgaatttctaaggattttaataaactatcttaaaattttaattgaatacacctaaaatttcagagaatcatttaaaatcctgattgaataccctagattcattaaatgaattaaaattccttaaaatccaattgaatacactctccttacgcaccagaaaccctaagaatcaccatga	269			0.170858	0.224892	0	0	0.0156084	0.249735	0.171693		0.353317	0.595198	0.20911	1.02798	0.405819	0.312169	0.515078		0.170858	0.224892	0	0	0.0156084	0.056277	0.056277		0.180631	0.343629	0.20911	0.609646	0.0312169	0.136071	0.0974747
Dhingra_Pear_16_GATCAG_L001_R1_001_paired_trimmed_paired_merged_contig_45349	[BLASTED, MAPPED, ANNOTATED]	D-xylose-proton symporter-like 2											Dhingra_Pear_16_GATCAG_L001_R1_001_paired_trimmed_paired_merged_contig_45349	[BLASTED, MAPPED, ANNOTATED]	TRUE	[BLASTED, MAPPED, ANNOTATED]	TRUE	1	F:carbohydrate:proton symporter activity; F:glucose transmembrane transporter activity; C:integral component of plasma membrane; F:2-alkenal reductase [NAD(P)] activity; P:glucose import; P:oxidation-reduction process; P:proton transmembrane transport; P:glucose transmembrane transport	D-xylose-proton symporter-like 2	gctcttccgatcgcagcaaagcaacctccttcatctgtttctgctcgagtcagtttttgagtcgcgagtcacgactcagttctgcatgaccactgcaaccgcatttggacatacctaactaacagcatattaactgttttatttacgacttcttctcatctcccttgccagtttcgataaccttctctatcgatctccacgtgaccctgaaaaaccaaaccaaaaaaagctcctaaatttcgtttggtattcgttcatacgccgacagcgacctccattcaattcaatttctggggagctctttggtgtggtgagctgcaggcagcaatggcgtccgatcctgagcaacccgcgctctcttctctcgcaaaggtgggcaagtcttcaggtgaaattggcgacacacaggagccacttcttaacggggttcacaattctgaaaactattctcttattgccgcaa	463	GO:0022891-IEA GO:0016491-IEA GO:0046323-IBA GO:0016020-IEA GO:0016021-IEA GO:0035428-IBA GO:0055114-IEA GO:0055085-IEA GO:0032440-IEA GO:0015992-IBA GO:0005351-IBA GO:1904659-IBA GO:0008643-IEA GO:0005355-IBA GO:0022857-IEA GO:0006810-IEA GO:0005887-IBA GO:0005215-IEA	transmembranetransporteractivity-IEA oxidoreductaseactivity-IEA glucoseimport-IBA membrane-IEA integralcomponentofmembrane-IEA hexosetransmembranetransport-IBA oxidation-reductionprocess-IEA transmembranetransport-IEA 2-alkenalreductase[NAD(P)]activity-IEA protontransmembranetransport-IBA carbohydrate:protonsymporteractivity-IBA glucosetransmembranetransport-IBA carbohydratetransport-IEA glucosetransmembranetransporteractivity-IBA transmembranetransporteractivity-IEA transport-IEA integralcomponentofplasmamembrane-IBA transporteractivity-IEA	14.8292	25.6789	25.77	17.3487	0.190436	4.57047	3.40972		8.74891	13.6735	11.8649	17.0344	3.58202	3.54575	4.8788		4.19664	2.13648	5.23021	1.84786	1.96262e-17	0.607718	0.344957		2.36939	2.79213	1.53651	0.849181	0.593825	0.495288	0.472863
Dhingra_Pear_16_GATCAG_L001_R1_001_paired_trimmed_paired_merged_contig_4535	[BLASTED, MAPPED, ANNOTATED]	probable transcription factor 21											Dhingra_Pear_16_GATCAG_L001_R1_001_paired_trimmed_paired_merged_contig_4535	[BLASTED, MAPPED, ANNOTATED]	TRUE	[BLASTED, MAPPED, ANNOTATED]	TRUE	1	F:DNA-binding transcription factor activity; P:regulation of transcription, DNA-templated; F:sequence-specific DNA binding	probable transcription factor 21	aggcggctgtgcaactacaatttttgaacaatgcctcatccgtccttaatttttggcagacccgataacatttcaatccttcgttacagattggttgacctctgatgcactatctttctggcttggcgaaggcacagatcctcctattttcaactccccactttgttgttgctgctgctgttgctgttgctgatgctgctgct	203	GO:0003700-IEA GO:0006355-IEA GO:0043565-IEA	DNA-bindingtranscriptionfactoractivity-IEA regulationoftranscription,DNA-templated-IEA sequence-specificDNAbinding-IEA	0	0	0	0	0	0	0.0206831		0.67346	0.506311	0.277096	0.23298	0.413662	0.310247	0.351613		0	0	0	0	0	0	0.0206831		0.360183	0.253719	0.277096	0.23298	0.115159	0.0716484	0.169299
Dhingra_Pear_16_GATCAG_L001_R1_001_paired_trimmed_paired_merged_contig_45350	[INTERPRO, NO-BLAST]	---NA---											Dhingra_Pear_16_GATCAG_L001_R1_001_paired_trimmed_paired_merged_contig_45350	[INTERPRO, NO-BLAST]	TRUE	[INTERPRO, NO-BLAST]	TRUE	1		---NA---	ctcataccagtggctccaccagtctcctgcaatcattttatgtgttacaaaatctttccactttgcaaaaaaaaaaaaaaaaatcaccgaaaactgacgagaacgatagaacataatatcaaacctatgcaatctttcatccctatggtttctgaaaggcagaagaactacaagtctagagcaggagagagattcaggagcttctgccgcacctaaattttggtcatcacatccgggactcttaaattttatgagctcctattttatgtttataaattctactactttaattctttcaatttttaactagttatcgtagttatgttttaaaaataaacataatccttccctttgattctgaaatttctttcctacacaactgttctgttcggttttcagctctgaaagatgaacttcatcaatgacattgtccttaacattcctaggttattacaaatcttgtttctctttcgtttcattggattttgaacatcttttctacacagttgttttcagctgtgaaagatgtactttagtgacattgtcgtcaaaattcctaggtttttctaaatctttttattatcacaaaaccagtaaactcaaaaaaatttcttgcgtactgtaagatccaattacatgatttattgagtacagaattttttaaatagtcatggagttcaataagagatatctaaagacataaattaccaacaataccctgcaaaaaatacatattgtaaacacaaagtggaaattttcatcataaagaaaaaataaatggcatttacaacaattaaaaacagagaaaaaaacacttactatatgaccaagaaattccatggt	843			0.941697	0.509547	0.919002	0.513399	0.00996126	0.189264	0.164361		0.555481	0.560387	0.25366	0.159717	0.0846707	0.0498063	0.0199225		0.0695505	0.244058	0.0637763	0.164888	0.00996126	0.030296	0.0752058		0.026868	0.11788	0.0608354	0.0898351	0.0217101	0.0425545	0.0199225
Dhingra_Pear_16_GATCAG_L001_R1_001_paired_trimmed_paired_merged_contig_45351	[INTERPRO, NO-BLAST]	---NA---						1.6302e-05	0.691062	3.05829e-06	0.00273145		Dhingra_Pear_16_GATCAG_L001_R1_001_paired_trimmed_paired_merged_contig_45351	[INTERPRO, NO-BLAST]	TRUE	[INTERPRO, NO-BLAST]	TRUE	1		---NA---	tcatctctgcactcctcactgcagaacggagtgtcacctctgcaaatattaaaccaatcatacagaaattcagaatccaacaaccattttattatttaccgaaaacacaacaaacccacttccatttcttccaaatctaagtaacccacatccagaaaacttaaatcaaaactaaaacaacggttttactcagatccacccaattttctgtttggctgtggagaaaaaaaaaggtggtctcttattttccgggaaaaatgttcaaatttccacgaacccacacttttttctgctcacaaaattcaaccagaatcgccaaattttgaaaaggaaaaaaaaggggaaattgatcgatggatttgaagtgggtaatcaaccaacctgtacatgaagatgtctctgttatcacc	410			7.10768	5.03263	5.69307	1.78061	0.204813	0.686124	1.11623		10.676	6.9231	1.42624	1.11727	1.01383	0.194573	0.174091		1.80041	1.03592	2.5379	0.989526	0.0369232	0.319436	0.22807		1.84244	3.38168	0.322895	0.497395	0.169203	0.0369232	0.0622915
Dhingra_Pear_16_GATCAG_L001_R1_001_paired_trimmed_paired_merged_contig_45352	[BLASTED, MAPPED, ANNOTATED]	PLANT CADMIUM RESISTANCE 10 isoform X1											Dhingra_Pear_16_GATCAG_L001_R1_001_paired_trimmed_paired_merged_contig_45352	[BLASTED, MAPPED, ANNOTATED]	TRUE	[BLASTED, MAPPED, ANNOTATED]	TRUE	1	P:phosphatidylinositol biosynthetic process; C:integral component of membrane	PLANT CADMIUM RESISTANCE 10 isoform X1	agaagaccattgtttgggcccatcaatgctgttctgctgattgggagtgtcttcactgtgcaaaacaatcgctgattcagaatccgacattcccaacggaacgtaagcaggtggagcatagctgctttggcctttcatcttctttctggttacacaaatgatctgtaccagtacccaaaagcacgggccggctgagtcggtggtggaggaaggaatagtagcgccgacgatccacctgttctgttcggtggttgagagagtggaaatgacgggagctaaccgggtccgagtcgattggaggagaacctggagttgattccgttgcttaaattacctttttgggcttttgactaaactaaccttttttcttg	371	GO:0016020-IEA GO:0016021-IEA GO:0006661-IEA	membrane-IEA integralcomponentofmembrane-IEA phosphatidylinositolbiosyntheticprocess-IEA	7.25608	9.65863	7.84758	6.94116	0.350832	2.68217	2.97642		10.5104	9.82438	9.38208	8.40603	4.0855	3.97233	3.01037		1.04312	0.855809	0.115177	1.24753	0.0113172	0.256328	0.236309		2.09101	2.63566	0.429453	1.89278	0.554541	0.137213	0.264686
Dhingra_Pear_16_GATCAG_L001_R1_001_paired_trimmed_paired_merged_contig_45353	[START, LINEAR, CURVED, BLASTED, MAPPED, ANNOTATED]	RALF-like 34	3.77805e-22	0.902992	1.47515e-08	3.58257e-05		4.15789e-15	0.865877	3.60654e-08		0.000960558	Dhingra_Pear_16_GATCAG_L001_R1_001_paired_trimmed_paired_merged_contig_45353	[START, CURVED, BLASTED, MAPPED, ANNOTATED]	TRUE	[START, LINEAR, BLASTED, MAPPED, ANNOTATED]	TRUE	1	F:obsolete signal transducer activity; F:hormone activity; C:intracellular; P:syncytium formation; P:cell-cell signaling; C:plasmodesma; C:membrane; P:calcium-mediated signaling; C:apoplast	RALF-like 34	ctgggcctctggctttgaagcagttgtgggtgtaataagacctcccggaccgcggcgggcacgggatgcgatttgccgacagcgcgccgtacgaaatatagtacttcattctccgccagaacagagatctgcgcgcgtacccgttttccacgtccagttccaagtcctcgccgtcctcgtcatccgcctcctcgagctcgtcgtccagcagcgacattgtggcggccggccagtccagaccctccgtcactagcttcaagctggtttcgtcgatttgagcttggatgagaggacccagatggagaaaaatgaggaagcagcagaggaggagagtgaatggagttggagaagccatggaaaacctagagagagaaaatcataggttttggggatgtgtttattgagaaaaatctaggggtagatttgagttgttttcggggttagatggagacaaagggggccaagcctccaaggttcacatgcgagtgaagag	493	GO:0048046-IEA GO:0016020-IEA GO:0016021-IEA GO:0006949-IEA GO:0005179-IEA GO:0004871-IBA GO:0004871-IEA GO:0007267-IEA GO:0009506-IBA GO:0019722-IBA GO:0019722-IEA GO:0005622-IBA GO:0005622-IEA	apoplast-IEA membrane-IEA integralcomponentofmembrane-IEA syncytiumformation-IEA hormoneactivity-IEA obsoletesignaltransduceractivity-IBA obsoletesignaltransduceractivity-IEA cell-cellsignaling-IEA plasmodesma-IBA calcium-mediatedsignaling-IBA calcium-mediatedsignaling-IEA intracellular-IBA intracellular-IEA	28.4595	5.07853	0.685005	0.542386	0.0170331	0.357696	0.545061		22.2459	17.1038	0.320652	0	3.66213	0.383246	0		5.09277	1.37508	0.685005	0.205647	0.00851657	0.204929	0.104653		4.28528	5.82924	0.320652	0	0.766823	0.128597	0
Dhingra_Pear_16_GATCAG_L001_R1_001_paired_trimmed_paired_merged_contig_45354	[INTERPRO, NO-BLAST]	---NA---	0.000124289	0.656682	2.10875e-08	0.00277963	0.00220313	6.493e-10	0.782411	2.42573e-09		0.000176466	Dhingra_Pear_16_GATCAG_L001_R1_001_paired_trimmed_paired_merged_contig_45354	[INTERPRO, NO-BLAST]	TRUE	[INTERPRO, NO-BLAST]	TRUE	1		---NA---	gacacgaacttacttctctcaaaccagcacaaattgcagagtccaaaatcacaactcgcatcacagatagtaaactggacttcaaattaaccatattccaatcgaaattactcagttttctcccaaattacaaccccactaagcaaaaactatatgttggcagatctgaaaactaattctacagcatcccaagatctaaactcaacacatgctgcataaaaatcttgactttttcacatgggttgtcgataaatcaaggtcatagcttaaaacaagaatctaagctgggatcgaatgttaaacgaatcgaactgcttatgcaccagaaaagaagcatgacataccatgtgactgtaaaaggttggaggc	369			9.77971	18.616	15.5728	10.6295	0.216192	2.86738	1.88883		6.81274	9.12213	4.04416	1.3732	2.1733	1.2175	0.523411		2.10466	2.04753	1.09781	0.945974	0.088869	0.376008	0.325234		1.0666	0.6728	0.823319	0.154124	0.088869	0.38536	0.0301047
Dhingra_Pear_16_GATCAG_L001_R1_001_paired_trimmed_paired_merged_contig_45355	[BLASTED, MAPPED, ANNOTATED]	TRANSPARENT TESTA 12						2.1797e-07	0.691814	1.38242e-07		0.000785666	Dhingra_Pear_16_GATCAG_L001_R1_001_paired_trimmed_paired_merged_contig_45355	[BLASTED, MAPPED, ANNOTATED]	TRUE	[BLASTED, MAPPED, ANNOTATED]	TRUE	1	C:vacuolar membrane; P:drug transmembrane transport; F:antiporter activity; C:integral component of membrane; F:xenobiotic transmembrane transporter activity	TRANSPARENT TESTA 12	gaagcatccacactgcaaactttccagcggcctcagaaatctcggtggtctctccaactagctcgagaatgggtggggaccacacatagacggggaccaaaacgcaagctgtcaccagcagaatgatccacgatctctgcatgtacacccctaacatccggatctgacccgcaccgtacgcttgcccacacagcgtttccaatgcacttcccatacccaacatgacaccgaaagcgagtcccgcgatgacagaattctcgatggagacggcggctagctcgaggtcaccgacaaacccggcaaaggtctgagtgagggcacccaaggagtactgacacagggcggtgaagattgcagggccggcaattttccacagcctcttggactcgatgccgaactgcttaacaaattcgatcttctcctctccgccgtcctcatggccgctgtggttgg	453	GO:0055085-IEA GO:0016020-IEA GO:0015297-IEA GO:0016021-IEA GO:0005774-IEA GO:0006855-IBA GO:0006855-IEA GO:0015238-IBA GO:0015238-IEA	transmembranetransport-IEA membrane-IEA antiporteractivity-IEA integralcomponentofmembrane-IEA vacuolarmembrane-IEA drugtransmembranetransport-IBA drugtransmembranetransport-IEA xenobiotictransmembranetransporteractivity-IBA xenobiotictransmembranetransporteractivity-IEA	1.82934	1.16237	0.691585	0.809333	0.0185372	0.500504	0.0834173		5.10477	4.80831	3.56049	0.610434	1.32541	0.778561	0.148297		0.387956	0.624043	0.032596	0.506067	0.0185372	0.0834173	9.81308e-18		0.62448	0.213529	0.6166	0.362019	0.0648801	0.089383	0.0648801
Dhingra_Pear_16_GATCAG_L001_R1_001_paired_trimmed_paired_merged_contig_45356	[INTERPRO, NO-BLAST]	---NA---						0.000385079	0.55174	2.1369e-08		0.00640456	Dhingra_Pear_16_GATCAG_L001_R1_001_paired_trimmed_paired_merged_contig_45356	[INTERPRO, NO-BLAST]	TRUE	[INTERPRO, NO-BLAST]	TRUE	1		---NA---	aacttataattcaaaaccatctttcttgcaaacttataatctcatgtctgtttcccaaataagattacaaggttcatgttcatgtcaacctactgccgagcatgttttatgatggtagaccgtaggcggaaggattaacaagcaccggagtgatgatctacgaacgttccatcaacgtagtgctgaaagtattcgctgaacacagttgcatcattgattgtgatttggggacacttcactcagtgtagatctacaagtccatgccttacatgttagagttcccagagatatccggggagagaagtttaagcttattggttgacatagtgagccaaacgtatagctgaaggtgagagctgcatctactaaattggggtctcttagaataatcatgatgatccggcaaataagtatttgagtaa	422			5.68223	4.36824	5.88368	4.61514	0.258686	2.12918	2.33812		8.20158	7.0962	5.41551	3.05041	1.69141	1.93019	0.795956		0.97622	0.516527	2.86007	0.519996	0.0433687	0.170016	0.452782		1.59149	2.1852	1.11184	0.467434	0.131619	0.345233	0.100976
Dhingra_Pear_16_GATCAG_L001_R1_001_paired_trimmed_paired_merged_contig_45357	[INTERPRO, NO-BLAST]	---NA---											Dhingra_Pear_16_GATCAG_L001_R1_001_paired_trimmed_paired_merged_contig_45357	[INTERPRO, NO-BLAST]	TRUE	[INTERPRO, NO-BLAST]	TRUE	1		---NA---	aagcaaacaagcaccaaggccagcttgcaaatcctaaaccaagtcacaacaaaattatcacattgtccacaaaaattaagcgaaatcaatccaatgtatgcaaattctgagcactcctaatccgcgaaaattattgcaaagcactcttctgcatatcaaaagcatctccaatacacaacttaatccacggctcgaagaacaattcaaggaagaaagcaaatttgaattcgaaaagcgttatacaagctataacttcttggttattccaaaaaaactagtaaaagacagagcacaacataaacatatcttttctgcgaaaattaccaataaaaaccttaactttcccaaattcctcagttcaatgccaacccattctccctaaatacaatctatgaatctaatcatcatccttctaatcaaaaccctttctccttaatccttaccttaatcatccgatcaatcacttaa	468			0.317752	0.711757	1.00181	0.33673	0.0269146	0.29606	0.143544		2.86269	1.75693	2.38743	0.681334	1.55207	0.789494	0.358861		0.317752	0.227605	0.338292	0.175203	0.0155391	0	0.0499513		0.319079	0.70855	0.559186	0.0793067	0.242895	0.0766527	0.00897152
Dhingra_Pear_16_GATCAG_L001_R1_001_paired_trimmed_paired_merged_contig_45358	[BLASTED, MAPPED, ANNOTATED]	uncharacterized TPR repeat-containing At1g05150-like											Dhingra_Pear_16_GATCAG_L001_R1_001_paired_trimmed_paired_merged_contig_45358	[BLASTED, MAPPED, ANNOTATED]	TRUE	[BLASTED, MAPPED, ANNOTATED]	TRUE	1	F:calcium ion binding; F:zinc ion binding	uncharacterized TPR repeat-containing At1g05150-like	gctatatcaatctgttgagagccatatatgtcccttcccacggggttagcgagatgctggaactccatggagaaacggatctttccacagtgtctttcacagagtttcttgtcatgtttgacgacccagattggggtttcggtatcatgtccacgctgttgaagcttgaaaccggggacagaaaccgccacggtaaccatgtctgctcggtctgccgctacccgatcatcgggtcccgatttaaggaggtaaaatctcatttcagcttgtgtaatcaatgctatagcgagggaaaggtgcctcctacctc	310	GO:0008270-IEA GO:0005509-IEA	zincionbinding-IEA calciumionbinding-IEA	2.54917	3.00062	3.42237	4.24172	0.121897	1.24606	1.21897		1.41388	2.18698	1.55783	2.11345	0.82619	0.758469	0.717837		0.079532	0.532346	0.770199	0.329977	0.0234591	0.176073	0.0406323		0.364277	0.202572	0.291302	0.93771	0.133394	0.0590374	0.0488339
Dhingra_Pear_16_GATCAG_L001_R1_001_paired_trimmed_paired_merged_contig_45359	[INTERPRO, NO-BLAST]	---NA---	0.000687138	0.571437	6.86588e-05		0.0171874						Dhingra_Pear_16_GATCAG_L001_R1_001_paired_trimmed_paired_merged_contig_45359	[INTERPRO, NO-BLAST]	TRUE	[INTERPRO, NO-BLAST]	TRUE	1		---NA---	cttaacataaaaaaagagcctttccgttgtcgtagttaaatttgtttgatggcacaagatgcaaccctaatgttgtttccttaacagaaaacgtaaagaaaggggagaaagaaagaagagaaaactacaactaaacacatgttacacgatatgcatgcttgtctggaaggcctggacaaaatcggggatacgaatatatcatccattgaggccaccagacaatttagatccttttgcacagcttgaaaaccagttcaaatgtttcttcctttcagcatcctctaacgctctatgcattgtgtctgcagaactacattcctaacatcggatttggcatttactgttctagaaccagtacacttttgctccaaaacacacacaccagtcagcgggtgtaactacgaacaagttcatcatgacagatccctgttcagcttcgtggtgacaattcctg	454			5.6255	3.04608	3.41279	0.14471	0.0184963	0.240452	0.268197		0.183569	0	0	0	0.0832335	0.00924817	0		1.05882	0.489266	1.49148	0.14471	0.0184963	0.0882219	0.0882219		0.183569	0	0	0	0.0277445	0.00924817	0
Dhingra_Pear_16_GATCAG_L001_R1_001_paired_trimmed_paired_merged_contig_4536	[BLASTED, MAPPED, ANNOTATED]	probable transcription factor 21	4.08551e-05	0.621685	9.38512e-11	0.00195913							Dhingra_Pear_16_GATCAG_L001_R1_001_paired_trimmed_paired_merged_contig_4536	[BLASTED, MAPPED, ANNOTATED]	TRUE	[BLASTED, MAPPED, ANNOTATED]	TRUE	1	F:DNA-binding transcription factor activity; C:nucleus; P:regulation of transcription, DNA-templated; F:sequence-specific DNA binding	probable transcription factor 21	gaggaggaggaggaggaggagggggtggaagggaagggagggtaagtcctaactgaaggcggctgtgcaactacaatttttgaacaatgcctcatccgtccttaatttttggcagacccgataacatttcaatccttcgttacagattggttgacctctgatgtactatctttctggcttggcgaaggcacagatcctcctattttcaactccccactttgttgttgctgttgctgatgctgctgctgcatctgttgctgctgaagttgatggagctgatgctgctgaaactggtgctgctgcttctgagaatgaatctggagctgttgaaactgctgtgcggttagaagagtgtgcattgcttgattgtttggatagaactgctgctgacccgccccgccaaaagaagtgtagttcatcataggtccaccatttggcatagcttggccagtcacaactttcagatgctgaatttcttctttcagtgcatcgttcaatgcatcttgcaagtgaacctgttgctccattgtttgcaaacgcagtttcagttcactgttctcagcagtcagaccatttgtatctctctgcaagagagtcaattgagcagacaaggatgttgcttctgtttgcaacgtctggactttctgttcaagctcagcaatatatcgcattttcctttcttttgaccttgcagctgactgcctatttgcccagatcctctttgcacgttttggatcaaccagggcgagctctgcaagcttagtagctgacagggctttctttgaatcagctgcattgatatcttctgaactggagaccagcatctctggtttgatggttgacgacccatccattgactggctatgttggtgcctaactctaggcctctcattagaaccgatggcaatattctctgcagacgaagtgggtgctcttgatgatggtgctattgctggagcaggtgttgctgcagaagatgatggctccccgaattgaaaggatgatgtagcagatgatgaattgaacttttccatatcaaggtacatagagaacaagtcttcctcagtctcatccgaaaatgaagggccatccgcaccacccacaacaccaaggtcactatcaaagctaatatcatctggaagggtcaagatttccgaatgagcacgtctatggcccaatttccttggtgggttatctggcattcggctaatatcatggctaaagagactagattcagcagacatcccatgaccaaaatgacccgagtccgcactagcacccgaggccagcggaggaaacgatgctgaagaggatggctcaggtttcacattgaaagcagctccggttggcaagaaacccgagtacctgcctgatgggggtgggaaaccaccaccatgggcaggggacttgtccttatccatctctataagaatcacaaactaaatttacccttaaaataactaagataccaaaaatcccaagaaatgccaactcctttacgagctgatcaaaatctaagccaaagtatccaaattcagatcctcaaacaagaaaaagagccaattgagatatgaaacaacacgaacatactccctccaatcaaaaaagtaaaagttgcataaattacaaaccccaggaaacagagatctgacagcgacaagtgcaaaataaatacaagagcttgagcttcaaaaggaaattaagcaaacacgtacacgaccatcagcacgaaaaaaaccctagaaaccatcgcagagcaaagcacagcagctgaacatggtaaatttccgtgaaaatatgggaattttcccggaaaaatagtacatgggactcggaattgttcttacagaggcagatcttcggattgggagctggaaagcgagagaaccaatcacgcagcttttgaagaaagcgaaattcgaatgagagcagtcacatggcacagagagatagagatcttatggcttgtttaataattgttgagaataagtttgg	1995	GO:0003700-IBA GO:0003700-IEA GO:0006355-IEA GO:0043565-IEA GO:0005634-IBA	DNA-bindingtranscriptionfactoractivity-IBA DNA-bindingtranscriptionfactoractivity-IEA regulationoftranscription,DNA-templated-IEA sequence-specificDNAbinding-IEA nucleus-IBA	9.79747	16.6551	15.7801	19.5892	0.38935	3.29159	3.24318		12.081	12.2626	10.9079	13.9223	3.04535	2.78859	2.58024		0.955925	0.36467	1.81951	1.49838	0.029689	0.545894	0.111782		0.541585	0.652328	0.340699	0.45558	0.28743	0.336913	0.247941
Dhingra_Pear_16_GATCAG_L001_R1_001_paired_trimmed_paired_merged_contig_45361	[INTERPRO, NO-BLAST]	---NA---	5.51983e-05	0.657204	1.80692e-05	0.00418994		1.02496e-06	0.700776	2.89177e-06	0.00117617		Dhingra_Pear_16_GATCAG_L001_R1_001_paired_trimmed_paired_merged_contig_45361	[INTERPRO, NO-BLAST]	TRUE	[INTERPRO, NO-BLAST]	TRUE	1		---NA---	caggaattgtcaccacgaagctgaatagggatctgtcatgatgaacttgttcatagttacacccgctgactggtgtgtttttttggagcaaaagtgtactggttctagaacagtaaatgccaaatccgatgttaggaatgtagttctgcagacacaatgcatacagcgttagaggatgctgaaaggaagaaacatttgaactggttttcaagctgtgcaaaaggatctaaattgtctggtggcctcaatggatgatttattagtatccccgattttgtccaggccttccagacaagtatgcatatcgtgtaacatgtgtttagttgtagttttctcttctttctttctcccctttctttacgttttctgttaaggaaacaacattagggttgcatcttgtgccgtcaaacaaatttaactacgacaccggaaaggctcttttttatgttaag	452			6.94749	2.17698	2.2743	0.494	0.0278673	0.260095	0.176493		7.00291	3.98835	1.65022	0.496182	0.891753	0.185782	0.0371564		1.15719	0.42246	1.30152	0.258337	0.0278673	0.079366	0.0809804		0.636814	2.14707	0.285397	0.258428	0.0580104	0.00928909	0.00928909
Dhingra_Pear_16_GATCAG_L001_R1_001_paired_trimmed_paired_merged_contig_45362	[START, CURVED, BLASTED, MAPPED, ANNOTATED]	PREDICTED: uncharacterized protein LOC103413176						4.71262e-11	0.824473	5.23906e-09		8.78266e-05	Dhingra_Pear_16_GATCAG_L001_R1_001_paired_trimmed_paired_merged_contig_45362	[START, CURVED, BLASTED, MAPPED, ANNOTATED]	TRUE	[BLASTED, MAPPED, ANNOTATED]	TRUE	1	C:mitochondrion; P:glycolytic process; P:oligopeptide transport; P:aerobic respiration; C:chloroplast; C:membrane; P:response to cadmium ion	PREDICTED: uncharacterized protein LOC103413176	tagaaacataatcttcagaccatgccgtcccagcatcgcaataggcaaccggtaccctaaaattaccatatagtgccttataagcatatggagcaccggcggcgacagacgcagcagcggcagaagcggcggctttggctgagaaatacccagcagagtgtaacgcttggactgtactaggacttgggtttttcctcaacagatcaaggattattgctattcccgc	226	GO:0006857-IEA GO:0009507-IEA GO:0005739-IEA GO:0046686-IEA GO:0016020-IEA GO:0006096-IEA GO:0016021-IEA GO:0009060-IEA GO:0009536-IEA	oligopeptidetransport-IEA chloroplast-IEA mitochondrion-IEA responsetocadmiumion-IEA membrane-IEA glycolyticprocess-IEA integralcomponentofmembrane-IEA aerobicrespiration-IEA plastid-IEA	0.203367	0	0.730735	1.73002	0.0185782	0.61308	0.724549		2.88558	2.7637	2.13904	1.42693	1.70919	1.93213	1.09611		0.203367	0	0.431673	0.994755	0.0185782	0.0557346	0.280524		0.236654	0.0701129	0.0508323	0.22937	0.0669846	0.0491533	0.214254
Dhingra_Pear_16_GATCAG_L001_R1_001_paired_trimmed_paired_merged_contig_45363	[BLASTED, MAPPED]	SMG7L [Fragaria vesca vesca]							0	6.8064e-05			Dhingra_Pear_16_GATCAG_L001_R1_001_paired_trimmed_paired_merged_contig_45363	[BLASTED, MAPPED]	TRUE	[BLASTED, MAPPED]	TRUE	1	P:biological_process	SMG7L [Fragaria vesca vesca]	caatacagccaactgattgtgggggtttccactatctgaccaagttgctgccgcttccaagtagtgagtggccgcaactgaccaatttcgggtttgtacatcaggcttttcatattgttctctgtacctaaccagatccccaagacataccaagaagcgatggcacaaaaactggcacttctgcatcttttcctgttctgcaaaagtaaggtcgccttcctttctatttatcacggactcttctgggagactcttacattttcctaatttcacagtcacattctggtaaaattcaattgcttcggatagaaagactttaaacccttctatatgaatatcatttcgtagcaccaccttatttttgctttctgcattcactgaacttccctttattcttttgcgaaactcatcaatatgcttgtagtgaagcttccacaaagaatactcgatgtcttgaaggtccaactgctcacaatcactcagtatgagattctcataactagatcgcactttgcggtacaagtcctgaacctcagagttcaaaagacctttggaatggaccataccccacaactggttttctttgattgcaacctcaatcaaaaacttctgtctttctctctgatccttgagg	634	GO:0008150-IEA	biological_process-IEA	6.19001	7.33991	7.00676	6.72715	0.29139	3.19205	3.15231		2.8391	2.30706	0.762498	2.25059	0.781456	0.695363	0.774833		1.48888	0.311668	1.55696	0.399292	0.120486	0.591186	0.0529801		0.40569	0.262588	0.01812	0.23936	0.280344	0.209317	0.110618
Dhingra_Pear_16_GATCAG_L001_R1_001_paired_trimmed_paired_merged_contig_45364	[BLASTED]	SMG7L-like isoform X1						0.000540547	0.546849	0.0380909	0.0161503	0.00780762	Dhingra_Pear_16_GATCAG_L001_R1_001_paired_trimmed_paired_merged_contig_45364	[BLASTED]	TRUE	[BLASTED]	TRUE	1		SMG7L-like isoform X1	cctccctaaatttccatgaaattggttagtggttttcgatttcggatcagtttagggtttttattcccacctttagttgtccaattatgctcaagatatagtttaaacacgattttcttcgcaatctggtactgcctgtggcagatgctcctcatactttgtttttgcactaatttatgatgggtttctaacagatgagttatgccataagcatattgcagcttgcacaaaggagataaagaacacctgaagaagtttttccagttaaacatgaaggcgaattcacctttgcccctcaaggatcagagagaaagacag	318			1.83696	2.39827	2.25923	4.06994	0.171644	2.24457	2.03332		1.28517	0.814232	0.989536	2.62102	1.20151	1.05627	0.977049		0.801379	0.688338	0.339385	1.18446	0.0803129	0.469973	0.108074		0.395375	0.156849	0.494784	0.715231	0.409943	0.351567	0.0803129
Dhingra_Pear_16_GATCAG_L001_R1_001_paired_trimmed_paired_merged_contig_45365	[BLASTED]	SMG7L-like isoform X1											Dhingra_Pear_16_GATCAG_L001_R1_001_paired_trimmed_paired_merged_contig_45365	[BLASTED]	TRUE	[BLASTED]	TRUE	1		SMG7L-like isoform X1	ctgggtggctaaaaccctaaaagtcaatagctgcctactttctttgctttttctttgtggaatttttgatctttgagaaatttagtggatttcagcttcaacttttcactacttatcatattaggaatccatccctccctaaatttccacgaaattggttagtggttttcggtttcggttcagtttagggtttttattcccacctttagttgtccaataatgccaattatgctcaagatgtcgttaaaatgcgattttcttcgcaatctggtactgcctgtggcagatgctcctcatactttgtttttgcactaatttgtgacgtttactcccttatgagttatgccataagcatattgcagcttgcacaaaggagataaagtacacctgaagaagtttttccagttaaacatgaaggcgaattcacctttgcacctcaaggatcagagagaaagacag	459			2.37027	4.40787	2.41314	3.6295	0.201243	2.16794	1.86608		0.375094	0	0.349988	0.615326	0.219538	0.173801	0.137211		0.0522747	0.474225	0.674771	0.599113	0.0928363	0.468934	0.15114		0.238223	0	0.197165	0.35695	0.0963741	0.0365897	0.0316876
Dhingra_Pear_16_GATCAG_L001_R1_001_paired_trimmed_paired_merged_contig_45366	[BLASTED]	histidinol-phosphate chloroplastic-like						0.00396306	0.417068		0.0252514		Dhingra_Pear_16_GATCAG_L001_R1_001_paired_trimmed_paired_merged_contig_45366	[BLASTED]	TRUE	[BLASTED]	TRUE	1		histidinol-phosphate chloroplastic-like	aaaaaattattcactatttgcgtcgtccatttcttcgttcaacattcctcaaagaacctagtaagttatccaatccaaatcacggcggttccatattttacaccaaaactggatatcgtggtctgttaaaatgcaagctttccctggaatctttggcttttcagcaataaattgacaaacaaaatacaactccaatccctcactaactgctgacaaagaaagaaagaaactggtttaaggt	241			0.808369	0.50204	0.451708	0.545213	0.0522656	0.331015	0.331015		1.77013	1.10727	0.43317	0.181217	0.487812	0.487812	0.121953		0.168484	0.50204	0.226246	0.545213	0.0301756	0.0348437	0.0759402		0.126236	0.585926	0.43317	0.181217	0.0174219	0.166194	0.0628154
Dhingra_Pear_16_GATCAG_L001_R1_001_paired_trimmed_paired_merged_contig_45367	[BLASTED, MAPPED, ANNOTATED]	DNA topoisomerase 3-alpha						1.02082e-05	0.654191	1.6876e-07		0.00180758	Dhingra_Pear_16_GATCAG_L001_R1_001_paired_trimmed_paired_merged_contig_45367	[BLASTED, MAPPED, ANNOTATED]	TRUE	[BLASTED, MAPPED, ANNOTATED]	TRUE	1	P:mitotic cell cycle; P:resolution of meiotic recombination intermediates; F:DNA binding; F:DNA topoisomerase type I activity; C:chromosome; P:DNA topological change; P:DNA replication initiation; P:regulation of DNA replication; P:DNA repair; P:DNA methylation; P:chromatin silencing; F:zinc ion binding; P:gene silencing by RNA; P:petal formation; P:sepal formation; P:histone H3-K9 methylation; P:regulation of cell cycle	DNA topoisomerase 3-alpha	gaggacctgaagattgggaagggcaatcgcctgaagaatgacccgtttgatgacagtatatgcaagcaccctgcctagtattacttcgttggacattgttggacattgccggtccacgccctcttgcactttgaacattcatagattgaggcctcacacttcgaggacctgaagattgggaagggcaatcgcctgaagaatgccctgcttgatgacaatatatgcaaggaccctgcctggtattacttcgtgggacattattgttggacgtcgctggcccacgccctcttgctgataaccgagaaccagttccacagatttctgtcaactgtctaagagtctcatcacagccgccaatgcaacccaaatggttggcactatagtttggtggtatttctagccgccgaaatgtaaattgaatcaagtaaacaggacctggagtgcatgagttgcaaacgttagttgttacagctgcttctgataccgatccagggagccagacagcattcctacactgaggataacccaagcatccaaccatgaaatttccatcccggttttgtctaagtaccatatctgcttcgtggcacagcccacattgccgaacgaactctccagatgtgtgctgatcatccccactaggcctgctagatctctcaaagaatactgacatggcttcaaagagttttactttgttcaaccttgcatctaggaagcaagctttcatttgctgcaagcaagtttccaaaacttcagctttgctcttagcaccttcactaacagctttcatgtcacgctccataacagctctaaggtatggtttccacagtttataccccatgtcatcatatcccatcaccaacgcttcgccaagattggtcggtgagaaacgcatgcttgagtccttggttgcataaaatcgatccagcagcttttttatgtgatcatgcatcgttgcatctgtgccaatgccctccttgtccatacagctcagcaaatcagcttcacttaaaagtggtggaggcctagtgactcctgaatcaagagttaatgttgttgggacaaactgttgtccaaattcatatgttggtagcaacgaacctccccatgattcaaatcgataaacgtctaagtaattttttgctagtataactctccctgaagcagagaacaattcaccagcaatatcaatctcaacagtagtttctgcccctacagctggctgtgagacacatgccaggaaatggcgaacaaccagctcatacaatctatggtgatcttgactccatcctgattctccagaagaaaatttagtggggtggataggtggatgggccttgtcatcatgtccaccactgctagggtttttccaaagcccagatgctgggtccaacaatcgttgagcatatgatccccatccaggatgcctttgttgttcttccacaatcacatgtaagtccgtcctttcagagaagccatcagtctccgtacgaggataactgatgaaaccagcttggtacagctcttctgccaccttcattgtgtgttcagaactcatccgaaagtatattgaggcacgctgttcaagctgaattgtattcagaggatttggaggctttttcagcttctcctgttgtctaacctttgtcacagtagcagtaggttcctcaacacacatttcataaataacaacagcacaagcatagtcgaataaatgcccacgcatccaatggaatgtagcagtgccttcatctgatttgtgtgaacagtttatggtccaaaactcctctggctcgtgcaactgtatttcccaatatctctccacaacaaatccaagtgtagggaactggcaaggaccataacttagaacaagatttctgtcacttgcggtggaatcaataacaaatgcatctctcagcagcatagtctgaaacctagtaaacgaagcaccaatccgaagatctatttcttgcctagcatccactgcatcagcaaagaatttgtttgcgttgacaagattctgcaccgcattatagatatccctttcagtcaaagctgagaaacgagccctccttatggtaagatgacgattcacggctgtgcatacttctatgacttcaaacgcaatgttttctccttctctatcacaatcgagccacaagacaagccactggcacctccttgcttcctcctctaacgtcctcttgatatccaacttgtcctcagggacttttttatggacgggagcggtaaagagaagggcggggtcgcaggcgtgccattttcgaaagcggtcctcaaattcgagctccatgaggtggccggtgacggaggtgacgagcatgtggcaggggcggccattgatggagtagttgaactcgaagattttgttgtagcgggatcggccttccctcactctcagcccttgcccttggttccctgacagtaatgtcgccaccgacttggccaccgacggcttctccgccacgttcagcaccctaatactacccccactccctgacattttcaccactccagtcgacgactcaaaactctactcgcccctcctccatttgatttcgccttcgaattgaactctacttcctagattttcccgcttgcgccaactccaattgttcggacagatttt	2650	GO:0003677-IEA GO:0048453-IEA GO:0051567-IEA GO:0006306-IEA GO:0048451-IEA GO:0046872-IEA GO:0003916-IEA GO:0031047-IEA GO:0003917-IEA GO:0051726-IEA GO:0016853-IEA GO:0006270-IEA GO:0006281-IEA GO:0008270-IEA GO:0007067-IEA GO:0006275-IEA GO:0006261-IEA GO:0005694-IEA GO:0007059-IEA GO:0007126-IEA GO:0006265-IEA GO:0000712-IEA GO:0006342-IEA GO:0003676-IEA	DNAbinding-IEA sepalformation-IEA histoneH3-K9methylation-IEA DNAmethylation-IEA petalformation-IEA metalionbinding-IEA DNAtopoisomeraseactivity-IEA genesilencingbyRNA-IEA DNAtopoisomerasetypeIactivity-IEA regulationofcellcycle-IEA isomeraseactivity-IEA DNAreplicationinitiation-IEA DNArepair-IEA zincionbinding-IEA mitoticcellcycle-IEA regulationofDNAreplication-IEA DNA-dependentDNAreplication-IEA chromosome-IEA chromosomesegregation-IEA meioticcellcycle-IEA DNAtopologicalchange-IEA resolutionofmeioticrecombinationintermediates-IEA chromatinsilencing-IEA nucleicacidbinding-IEA	3.20442	2.75105	5.00129	2.71733	0.0269349	0.435711	0.411945		4.08546	2.86944	2.84649	1.47799	0.567217	0.394517	0.307374		0.231849	0.168551	0.643368	0.499337	0.00316881	0.00963755	0.0123746		0.408622	0.586487	0.315142	0.175956	0.0412858	0.0703411	0.0390355
Dhingra_Pear_16_GATCAG_L001_R1_001_paired_trimmed_paired_merged_contig_45368	[BLASTED, MAPPED]	myosin-1-like isoform X1 [Pyrus x bretschneideri]											Dhingra_Pear_16_GATCAG_L001_R1_001_paired_trimmed_paired_merged_contig_45368	[BLASTED, MAPPED]	TRUE	[BLASTED, MAPPED]	TRUE	1	F:molecular_function; C:cytosol; P:biological_process	myosin-1-like isoform X1 [Pyrus x bretschneideri]	cctcctttagagtccaggtctctctatctccctctagatgtttaaccttttcctgtaagcttgtcttttccgaatgcaaagtgcctttttcatctactaaccgaccaattttgtcctctaatccaacctctttctgaagccacaaaactttttcgctctgtaattgatcattttccatctgtagaccagcctctttctgtatatgtgaatccttttcatcccgcaattgctttattgtatctt	243	GO:0008150-IEA GO:0005829-IEA GO:0003674-IEA	biological_process-IEA cytosol-IEA molecular_function-IEA	2.04172	2.13142	3.31927	3.60369	0.120949	1.19221	1.19221		3.15	2.99329	3.91821	1.32161	3.02373	3.64576	1.55506		0.217807	0.548945	1.31318	0.678891	0.0691139	0.225945	0.0791799		1.00239	0.571249	1.32283	0.510835	0.271553	0.480081	0.18204
Dhingra_Pear_16_GATCAG_L001_R1_001_paired_trimmed_paired_merged_contig_45369	[BLASTED, MAPPED]	myosin-1-like isoform X1 [Pyrus x bretschneideri]											Dhingra_Pear_16_GATCAG_L001_R1_001_paired_trimmed_paired_merged_contig_45369	[BLASTED, MAPPED]	TRUE	[BLASTED, MAPPED]	TRUE	1	F:molecular_function; C:cytosol; P:biological_process	myosin-1-like isoform X1 [Pyrus x bretschneideri]	aaaaattggctccaaaaagaggctgcattagaagaaacaatcaaacaattgcaaatcgaaaaggacgtatacatacagaaagaggtaatataatgtgaatttcaactttgagaataatattggaccaaatattagggtacatttattgtaatttacaggatttaaagtttaaacttttgatgttattacatacaggaggctacattaggggatactattaaacaattacagaatgagaaggattcgtgtatacagaaagaggaactacattatactattgaatttagatgttggaccgagagagcggttgaaaccttttcttgtccggtatggttctttttgaccattccttttggctttgtgtatactgaaagagccaacgctagaagatacaataaagcaattgcgggatgaaaaggattcacatatacagaaagaggtaagtagctgacaaagagttagtccgtatatgtgtttacgattgtgctctttcacacttcgtagtgcaattgtttgcttagtctgcatgtattttcaagactgtgcttaatcggatgatatacagg	566	GO:0008150-IEA GO:0005829-IEA GO:0003674-IEA	biological_process-IEA cytosol-IEA molecular_function-IEA	1.07749	1.26278	0.929712	0.888035	0.0222544	0.645379	0.771487		0.879664	0.754364	0.192481	0.497822	0.586033	0.830832	0.556361		0.60734	0.188721	0.133625	0.336139	0.0128486	0.145932	0.131868		0.409189	0.498978	0.0963943	0.24893	0.0593452	0.0972881	0.0445089
Dhingra_Pear_16_GATCAG_L001_R1_001_paired_trimmed_paired_merged_contig_4537	[BLASTED, MAPPED, ANNOTATED]	PREDICTED: uncharacterized protein LOC103932875											Dhingra_Pear_16_GATCAG_L001_R1_001_paired_trimmed_paired_merged_contig_4537	[BLASTED, MAPPED, ANNOTATED]	TRUE	[BLASTED, MAPPED, ANNOTATED]	TRUE	1	C:chloroplast	PREDICTED: uncharacterized protein LOC103932875	aaaaaaaaaaaggaagagaaaaacttgagatgcatttcatatgagtcctagatttgtgtttgcgtcagcttgcatattgcgcgtcggagttaatccgaaatgtctatgtacccttcaaactgcagtttcatttgctaccgagatttcctttggcgttgctgtgcttgagaaggtgcattttgatgtgatggcacgtccatgatctaacagccatcctacctcgctg	226	GO:0008150-IEA GO:0009507-IEA	biological_process-IEA chloroplast-IEA	1.08136	0.603111	0.909352	1.52879	0.0185782	0.984644	0.631658		11.5376	9.99678	15.5919	8.53249	4.38445	9.30767	3.88284		0.18878	0.344011	0.619871	0.809882	0.0185782	0.328682	0.188548		0.962554	2.2045	2.21187	1.13479	0.354449	1.86274	0.214254
Dhingra_Pear_16_GATCAG_L001_R1_001_paired_trimmed_paired_merged_contig_45370	[INTERPRO, NO-BLAST]	---NA---											Dhingra_Pear_16_GATCAG_L001_R1_001_paired_trimmed_paired_merged_contig_45370	[INTERPRO, NO-BLAST]	TRUE	[INTERPRO, NO-BLAST]	TRUE	1		---NA---	tttgtgttttatctttcaaccttaaaataactcaatcatttgcatgaaacgaactgttgtggtgaaaattattgatagtttgtctcattaagtagggatgattattttccaaacatcgtcggagctaaagataaatttggaaaagcctgacattctaacaaatagtttgtttgaagaaattatattctctctgtcaagttttatttactttgatgccgcctttttatgttcactcagtaatatttcttccacttctctgaaaagagtcaaaagactgaaatgtgacatattacattttcacttgtctcttgactcaacatttgaaggccggccttcagtttcttctgacgtccggtaattactgaaacctctccaatttaattaaatacagcaagaaattccgcaccaaacttaggtttgaaactttcacaacaccctcttcctttaaaacttgatactacataaaacttaggacagaaattccgtctttgaaaattggcagtaaacatataaaaattatgataaatatgagttaaagctgccaaaatattgccttataaaagatattataggtgacttttgggcaatgattaatataatttggactatgcttacagctgatagaaaatataatcagttgaagaatacctgctttacctttaccatccctttcttctttgtgtgacgattgtttaaaaataatagcagtttcattcttttacttttattctttttttttttctttgcaggtttcgttgttgaatattgtgg	771			0.629074	0.629085	0.665266	0.584579	0.0108915	0.125252	0.0381202		0.29253	0.0692248	0.209647	0.356062	0.0707947	0.125252	0.0599032		0.222712	0.123787	0.150301	0.203248	0.0108915	0.0357101	0.0144081		0.0971966	0.0692248	0.118466	0.104313	0.00544575	0.0237375	0.0144081
Dhingra_Pear_16_GATCAG_L001_R1_001_paired_trimmed_paired_merged_contig_45371	[BLASTED, MAPPED, ANNOTATED]	Zinc knuckle family isoform 1 [Theobroma cacao]											Dhingra_Pear_16_GATCAG_L001_R1_001_paired_trimmed_paired_merged_contig_45371	[BLASTED, MAPPED, ANNOTATED]	TRUE	[BLASTED, MAPPED, ANNOTATED]	TRUE	1	F:nucleic acid binding; F:zinc ion binding	Zinc knuckle family isoform 1 [Theobroma cacao]	taagtatattgccatcaacccaacaaccttctcccaatcctaaaacattcagaacgcagatgcctatcaaggtccaaatgaaaacttattacctgcatgggcgcctctcatcccatattcaaacgtaagcagttggtatgttaaagcggaacaattcataagtttaaacaaaaaaacattcatattcgtgtgctaataagatgaaaagtctatcaacttaaccataattcaataaacaatctcaatatccaaacactagaccagccaacgcaaatcatggctcacatctttacaagaagctctaaactgaactgagccaccaaactgtaaaacagcagaccgtaatgcccaccatttctctcctcgttttaaaatcataacatacttacctagatttggtgctctcctgtgcatactgctacttgacccagacagacctggacccaacgtaattgcagattcccattcagtatcgattgtaacctctcccataaccctcgtgcctctgacgctgaaactcaccaaaattgtcacgaggccttgaaggataggtttccatagggttgggattggggtacctgctccttgaatccatggctaaactttccccggcatactgaggattggccgaggagctgtcgtattcagaataattgtgtgatttataaccaccaaaacccaaagtcgacatctgctgattagcctgttgttgacgcctctgggcatcaagttgaagaaagtcctcccactgctttgcatgcatgcccctcaggggggccagtttcttcatgtggttctctcttatttccctaatcgcctcacgatgtctgcaattttcttcatcttcttccttgtcacgaattcttccaagttccattgcctctcgtttgtactccaattctacttcttccaatgtctgggggatggcagagtaatcaaactgacgaccagattgcatatcagatccttttttatcagaattccatccatcatttctataagcagacatgctttgattatgaccatcatatgaattatatgagtttcccatgtaaggggcacgagctggagaatttgaacgacttggccgacctctagctccgttattaccataagcttgtggaggacccctggaaaatttctgcatatcatgacgtatttggtgttcaacaaatttatcttgcctgtgaaacctttgttgaaaatgcgacccgttccggggaccagaatgagacctctgggattcagaacgttgtaaccgtgcaccaacagggcttcgttcaggtgaccttgatctagtcacttgagaaccagaaccatccctttgttcgccttcctctttaatcaccttatgcacagcatccacaccctttcttaatactaacctatccttgccactgacaatgataaatttctcgtccatcttaacatagcatccaatatccatttcaatcctgtttatcactttctcagtgaaaagggaccttacatgcttttctctagcaggaaccctttcaaagaaatcttgagacttgcgacttgcaccaagggtagatgggcaaccctgagtaaagtgacctggttccccgcagattttgcaaatcatttcctcttccttcctcttcttccaattcctctcagtagcttttgacttggcctcccacatcttagcttctcggctggtaaaatcagttgggacagcattggggtcacgagcttcctcttcctcatcagacccggcaagagaccttttgtttggttttgccctatcttgtgtgtttgtggcatttgacccaggagggccagtgtactccttgtatagctcgctaaagtcatcatcgatatctgggtccggtctcgtttccattgaattcgaccttatgaattctgacgagtgatgagagtggaaccgcaaagcagaggttttgggacgtggacgaggagaaagcctaaagctttagctaagaaggtccgggctagggctgggtttgtttaccttcttactccctgctgaattttagatcg	2025	GO:0008150-IEA GO:0008270-IEA GO:0003676-IEA	biological_process-IEA zincionbinding-IEA nucleicacidbinding-IEA	6.24413	9.45962	7.33221	8.19307	0.24881	1.73752	1.70435		6.14794	6.07612	4.96696	5.86722	1.4348	1.96145	1.0844		0.551801	0.352212	1.0718	0.269372	0.0407889	0.172243	0.09163		0.529147	0.523087	0.396837	0.302314	0.136955	0.143486	0.168802
Dhingra_Pear_16_GATCAG_L001_R1_001_paired_trimmed_paired_merged_contig_45372	[BLASTED, MAPPED, ANNOTATED]	PREDICTED: uncharacterized protein LOC103956874											Dhingra_Pear_16_GATCAG_L001_R1_001_paired_trimmed_paired_merged_contig_45372	[BLASTED, MAPPED, ANNOTATED]	TRUE	[BLASTED, MAPPED, ANNOTATED]	TRUE	1	F:nucleic acid binding; F:zinc ion binding	PREDICTED: uncharacterized protein LOC103956874	gaaagctttaggctttctcctcgtcgacgtcctaaaacctctgcttgcggctccactatcttcactctccagaattcataaggttgaaataatggaaacgagacccgacccggatatcgatgacgactttagcgagctatacaaggagtacactggccctcctgggtcaaatgccgctaacacacaagatagggcaaaaccaaacaaaaggtctcctgccgggtctgatgaggaagaggaatctcgcgaccccaatgccgtcccgaccgactttactagccgagaagctaaggtgtgggaggccaagtcaaaagcaactgagaggaattggaagaagaggaaggaagaagaaatgatttgcaaaatttgtggggaacctggccactttactcagggttgcccatctacccttggtgcaagtcgcaagtctcaagatttctttgaaagggtacctgctagagaaaagcatgtaaggtcccttttcactgagagagtgataaacaggattgaaaacgatattggatgcaatattaagatggacgaaaaatttatcattgtcagtggcaaggacaggttagtattaagaaagggtgtggatgctgtgcacaaaatgattagagaggaaggcgaacaaacagagggttctggttctcgagtgactagatcaaggtcacctgagcgaagtcctgttggtgcacgtttacaacattctgaatcccagaggtctcattctggtccccgaaatgggtcccattttcaacaaaggtttcacaggcaagagaaatttgttgaagaccgaatacgtcaggatatgcagaaaatttccagggtttctccgcaag	842	GO:0008150-IEA GO:0008270-IEA GO:0003676-IEA	biological_process-IEA zincionbinding-IEA nucleicacidbinding-IEA	4.0105	4.46806	3.82101	5.41183	0.189489	1.13195	1.05216		3.62212	3.23016	3.17456	3.4478	1.01725	1.43114	0.817793		1.09966	0.616965	0.697361	0.391964	0.0179792	0.110043	0.156739		0.478597	0.441341	0.398635	0.635272	0.343203	0.23373	0.0783697
Dhingra_Pear_16_GATCAG_L001_R1_001_paired_trimmed_paired_merged_contig_45373	[START, CURVED, BLASTED, MAPPED, ANNOTATED]	1-phosphatidylinositol-3-phosphate 5-kinase FAB1C	0.00126674	0.504195	7.38252e-07	0.00875107		7.25435e-16	0.870348	3.38923e-10		1.15726e-05	Dhingra_Pear_16_GATCAG_L001_R1_001_paired_trimmed_paired_merged_contig_45373	[START, CURVED, BLASTED, MAPPED, ANNOTATED]	TRUE	[BLASTED, MAPPED, ANNOTATED]	TRUE	1	F:ATP binding; F:phosphatidylinositol phosphate kinase activity; P:phosphatidylinositol phosphorylation; P:stomatal closure	1-phosphatidylinositol-3-phosphate 5-kinase FAB1C	atcaggcggagggggataccagatgagaccattgttttcaaaatccagtggcctgtgtgacttctcatattgactaccgataactgatgggtcatcagagcaatcatcagtaatatctggatcctcagtccctctctcaggcctttttaaaacggccatagtctgttgaccaaagggaccatcattctgagacacaaggattccatcccgtccctgctgtacagaatgcccaactctactagaagtataataaattctagacgggcaatcaaaatgattggatcccagtgaccttgaactgtaaaactcgtttctagaactaacactacttatatctatgtccaaattgtcatcacaatattcacttaaaggactgccaaagttctttccagaatcctctgcctcctcttcgtcactcctgctaatagactgacgaacagatattggagatgggtgagaactaaacgaggtcatactcctctcagcatggggtgaataaccgcaatcatgggcttctaaaatctttgagaaatgatcaccgcgaatggattcatcattatccgcataacacttgactgtttcgccactacagcagggggatggtggttcagggctttctcggggagaggcagacggatgcactttctcactattcttccttccaccttccttccttaatctagccaatgaacaaaacttgcagaacttaataccactctctccaacctcaccactgatctcgatgccatcccactcagagccctgaatacactttccacaaatccatctgccacagctctggcagtgatatctaggaccaataccggtggtgtttgtattgcaatcacaacacatcttgcaaccgttactaggcatatcaaactcacaagacaaaacccgcaaaacgctcgatcctccagaaatccaagacctgactttgtatattagatctagtagtgaacgatcaggtattcccatagaatggcaacaacccaacaaagaataaggaagccgcagctcttcctcctcctcctcctcctcctcaaagctaaattctttttcttcttctaaatttcagtataatcaacaaataaaaataaaatcccccacaataaaaatggtgggtgaattggaataaaaggtatttattttctttctttttatatgattttgtttcccttttctcttatttcctctttttgcaaaaatttggaacgaaaacagaaggcaaatcgtcctcctcctcttcctcctccaagaatcacacaaaacaatatcacaggaggaaatcagacggctcacgatgcacaaaatcgatttcagagtcttcaagaatgcatccggcgatcgattggagcgtatcctggcgattcaataggagcagctgcaagtccacgagtccaagcagaatgaaaaaccatgagaaatccaagagatatggaagcaaacggcagcataggacgagatgaagagtgcaatacgacgacgtatgagcaaagcaaaagcagatgaagaaccagaagtctgtatgtagagagcgagaaaagaggagagagattgaagcaattaaatgctaggaagaatgaggatcaaaaggaggaaaaggaggagtacggagaaggttccctttctgccggaatcgactggcatctcaagaaacgcatttgcctgtctctcacttcttgttcttcctccgcttcttctaccgccaccgccgccgccgcctgcaactgcatcaacacttgttcttctcttctgtatcatcttttattcgccgctttcaattcatttcgttcctttttcttttcaattcttttctgtttttcgattttcttccttgtttctgtct	1849	GO:0016307-IEA GO:0046872-IEA GO:0046488-IEA GO:0090332-IEA GO:0046854-IEA GO:0016310-IEA GO:0016301-IEA GO:0005524-IEA	phosphatidylinositolphosphatekinaseactivity-IEA metalionbinding-IEA phosphatidylinositolmetabolicprocess-IEA stomatalclosure-IEA phosphatidylinositolphosphorylation-IEA phosphorylation-IEA kinaseactivity-IEA ATPbinding-IEA	5.13949	7.62607	10.4047	10.6271	0.20437	2.24807	2.12999		5.7304	5.92214	9.19388	13.9543	1.29207	1.89383	2.94747		0.969822	0.881945	2.72196	0.630347	0.0257911	0.565916	0.124459		0.226925	0.728279	1.15284	1.30651	0.39316	0.682969	0.55333
Dhingra_Pear_16_GATCAG_L001_R1_001_paired_trimmed_paired_merged_contig_45374	[BLASTED, MAPPED, ANNOTATED]	transcription factor bHLH79-like											Dhingra_Pear_16_GATCAG_L001_R1_001_paired_trimmed_paired_merged_contig_45374	[BLASTED, MAPPED, ANNOTATED]	TRUE	[BLASTED, MAPPED, ANNOTATED]	TRUE	1	F:DNA-binding transcription factor activity; P:regulation of transcription, DNA-templated; F:protein dimerization activity	transcription factor bHLH79-like	attcgggctgtgagctttgggcgtactcccttggtgtgtgcgagccaaataacaaccctgcagcgtcaaatggctgtgcaccgagctgaaacaccaggtcaacgataatgtcatcatgatgatagaaaagaactgtgatcctgagaattaggaggcagcggaatggtgatagcatttaaattcgagatggaaaacgaaagaggacttcacccttcatgggaaatcaaggactaagaaaatatcattactatcgtgttgttacgctcaaatagatgatatgatgcattaatgtcatcgcaaataatacaagagattttccggcatctttatgcgtatagcaagggttaggttatagaaaaagatgagcgtagaaggaagtgccttgctgttcattccgttaacaatgccacaagaaatgcaaaactacaagtcttgggaaatcaagagcaacagtgtggtgtccagcggccaagcttacgacaagcacactccttggttgacagacatttacattccttgatgcatctctaagattgaaaacttgtacccaaaaaatcctagatgaaggtttacattctaaaaaagcagtagggtcttcagaaatttattgaactggaaataaaaatgcatttcaaggattatatattggaaatagatccagaaagagtaggtcagtggattttatgcaggttatagaagtgcagcttacttacatcttttggaggaaacgcttcgatg	738	GO:0003677-IEA GO:0003700-IEA GO:0046983-IEA GO:0006355-IEA	DNAbinding-IEA DNA-bindingtranscriptionfactoractivity-IEA proteindimerizationactivity-IEA regulationoftranscription,DNA-templated-IEA	0.273759	0.184693	0.0762663	0.399672	0.0170678	0.0910281	0.136542		0.474016	0.0669496	0.0762202	0.0640854	0.0853388	0.0398248	0.022757		0.176816	0.105348	0.0762663	0.200885	0	0.0316764	0.0197082		0.249663	0.0669496	0.0762202	0.0640854	0.00985408	0.0205129	0.00568925
Dhingra_Pear_16_GATCAG_L001_R1_001_paired_trimmed_paired_merged_contig_45375	[BLASTED, MAPPED]	PREDICTED: uncharacterized protein LOC103944867											Dhingra_Pear_16_GATCAG_L001_R1_001_paired_trimmed_paired_merged_contig_45375	[BLASTED, MAPPED]	TRUE	[BLASTED, MAPPED]	TRUE	1	F:molecular_function; P:biological_process	PREDICTED: uncharacterized protein LOC103944867	cactacccatgcattttcaacactgcattcattttatttatttatttattatgggttcagcaattttaagattgtgggcatatccacctttgacctttccatgagaagatgctattctaccaattccatagaaacctactctctcccgtgagaggagatacatacatgttcccatacaactccattacattctcattcccatccccttttccaccacatgcttaataaagaattttggtaagggttacaatagcaagtagatcaagccaaccaaccaaacatttcaacttttagattacctccttccctttgcccccttaatctttatcggacatccaacggaatagatagatacaagacaatgtgagacaaagtaaagtgacggagtttttagtttcaagtttcaaggggcaatttcggactcgaatttagttccaggggcaaatgtcaatcaactttgcaactctcatatcacaaactaactaaacatttagctttatcacagctactagtctagtgctcataacactatacagtagacaagaaacaccaactaatcaatttcacaaaagatcaaacacaattactaaaatctaaaatctaaaattagggtttcaaacataacctcctaccaaaattggtcctccaccatctttctcttcctcctcacccttcttcaccttctctcccatctctaatcctgccaatccatccacacaatccctatctccgccgccatctctcacatcttcacctccaaccaccaccttatcccctttctcctcctcgccgcccaccaccacctcatctccgcccacttccaccgacccgcccttgtttccgccgcacggtcccgccgaccgagtctccggctcggctccgaccagctcgccggtccgatccttcaggtccggccaggggtcattgacgcaatcttcgaaggattcttcatctccgtcggaagtgaagatcgaggacttgacggccgtggcggctttgaggaaggcttccttgatggagtccggcgggagcgcgcagtcttcgaggccggcgtcttcgagacgcggcgggaggatgcagtgcaggatcccagctccttgttcctcggtggcctccatcgttaaaatttgagaggaagaaaagcttcgagttcggcaatccgttactaattgtagaatcagaagaaatgccgcgatcaatggatgaatgtagaaatattgggtgtctggtcgcttcttttaagctctcatatatactctcacctcaacacctgtcaagcatcgaaggggtattagtgtctacacgtgtcagagatcggaagagcgtcgt	1329	GO:0008150-IEA GO:0003674-IEA	biological_process-IEA molecular_function-IEA	12.8526	19.3273	15.5774	14.6216	0.262219	2.72329	2.78332		10.152	11.4443	7.88275	8.07128	2.11671	1.08679	1.45642		1.94849	0.744383	1.96083	1.47116	0.0126371	0.129299	0.325589		1.41213	1.87082	0.347933	0.827681	0.15644	0.112454	0.0221149
Dhingra_Pear_16_GATCAG_L001_R1_001_paired_trimmed_paired_merged_contig_45376	[BLASTED, MAPPED, ANNOTATED]	probable starch synthase chloroplastic amyloplastic isoform X1											Dhingra_Pear_16_GATCAG_L001_R1_001_paired_trimmed_paired_merged_contig_45376	[BLASTED, MAPPED, ANNOTATED]	TRUE	[BLASTED, MAPPED, ANNOTATED]	TRUE	1	F:glycogen (starch) synthase activity; C:amyloplast; C:chloroplast; P:starch biosynthetic process	probable starch synthase chloroplastic amyloplastic isoform X1	taatacaagcagcacttactgttttgtagcatgcaaatcacacgagtgagtaacaagaaaactaagcaagttccattcatctcctcctattgtttctgtagcaagcaaatgcacgacctagagccccattcagggatccttcgtcgattccttcaaaaacaaacccattggccatgtcatgatttggttcatcatccatgtcaaagactgtgtctgcaagaccgccggtctttctaactactgggactgccccatagcgcattccaatcatttgggcaagtccacatggctcgtacatggaaggaactaaaataaagtctgcagcagcatacagcaagtgggatagctcctcactatacatcaataatatccgaatgctgggaccttggttatgcaattttgcaagaccttcaaat	416	GO:0008152-IEA GO:0016757-IEA GO:0009507-IEA GO:0019252-IEA GO:0004373-IEA GO:0009501-IEA	metabolicprocess-IEA transferaseactivity,transferringglycosylgroups-IEA chloroplast-IEA starchbiosyntheticprocess-IEA glycogen(starch)synthaseactivity-IEA amyloplast-IEA	13.4179	11.3124	14.4351	18.0101	0.403718	4.98592	4.50146		17.3821	11.2468	11.6914	11.7785	3.80504	4.93546	3.33068		3.03595	0.641788	4.14772	3.49958	0.0727813	0.505858	0.293738		0.775549	2.93572	0.980683	0.931093	0.341822	0.350939	0.0462517
Dhingra_Pear_16_GATCAG_L001_R1_001_paired_trimmed_paired_merged_contig_45377	[INTERPRO, NO-BLAST]	---NA---											Dhingra_Pear_16_GATCAG_L001_R1_001_paired_trimmed_paired_merged_contig_45377	[INTERPRO, NO-BLAST]	TRUE	[INTERPRO, NO-BLAST]	TRUE	1		---NA---	ctctcaaatgtcacccacgtacatttatcagttcccaaaacaaacaaacaaaaagggtttgtcccgggtcgagcatcgaatgattccataattattggaaaggcattgggggcaagtagattattatacaaatacaactctacaagaaagaggtaacatctaacatgggcaggtaggcaaaagacatcacgacagaaagtgatatcctttgtttctctattttatacacgtgcacatgataatagtaacctccaaatagaaccaaggacacagatcattgttctcccttactatgccacttgcagtgtcagcaaatatgtgccttgcacgttgtaaagattttcctgtctttaacgaaaaggatttctgtg	371			4.83501	2.61552	4.17923	3.01177	0.113172	1.04118	0.531907		1.10353	0.687253	0.867347	0.369078	0.497955	0.475321	0.260295		0.614925	0.446791	1.55207	0.383626	0.0113172	0.107959	0.0113172		0.292065	0.357009	0.24345	0.21783	0.0742116	0.0854428	0.0598848
Dhingra_Pear_16_GATCAG_L001_R1_001_paired_trimmed_paired_merged_contig_45378	[INTERPRO, NO-BLAST]	---NA---											Dhingra_Pear_16_GATCAG_L001_R1_001_paired_trimmed_paired_merged_contig_45378	[INTERPRO, NO-BLAST]	TRUE	[INTERPRO, NO-BLAST]	TRUE	1		---NA---	acatctaacatgggcaggtaggcaaaagacatcacgacagaaagtgatatcctttgtttctctattttatacatgtgcacatgataatagtaacctccaaatagaaccaaggacacagatcattgttttcccttactatgccacttgcagtgtcagcaaatatgtgccttgcacgttgtaaagattttcccgtctttaacgaaaaggatttctgtg	216			1.82057	0.854289	2.19278	2.08662	0.136068	1.06911	0.602587		4.99754	4.07211	4.24406	2.53439	1.8272	1.71057	1.67169		0.175108	0.571697	0.491534	0.725482	0.0388766	0.185429	0.0700857		0.862328	1.33505	1.39345	0.318099	0.202942	0.418262	0.197277
Dhingra_Pear_16_GATCAG_L001_R1_001_paired_trimmed_paired_merged_contig_45379	[INTERPRO, NO-BLAST]	---NA---											Dhingra_Pear_16_GATCAG_L001_R1_001_paired_trimmed_paired_merged_contig_45379	[INTERPRO, NO-BLAST]	TRUE	[INTERPRO, NO-BLAST]	TRUE	1		---NA---	caagagataaacgaggcctatcaaggttcctttttacattcttgcccaatatgcattttgcttatactttcgagctagcgttggttgcttagagttttcggactcccaggaacaatgggtttgttgcaagaatttgagctattactaagagcacccaatttgatgtgggtaatttgtgtgtactttaggaccgtgtgtgcccaatggcactctagtttgataatcaaacacttagttattagatatggcgatgtggggttaaatagtttttgctagcaagagtgggcagtgttcttggtttagtattcttaaaggactgtgttggcgaagaggtttgtggagtataagaatctcttgttgctgaattgctacagctacctaacaatcgaacatttaggtagctgttactggcctattcttaatttcttatatccgtttagtcgaagacattggtgtgtcatcaattatccatggctcaccaaaccgacagaggctgtatgaaagtagtttttgagccctttggtgatatagttcaaaacatgtatcagggagcacttttttgggaaaataatgacttggtgcatgattgttttattaccaagtacaggagtatagctagagtttttagaaaggtggagtatgaaattggtattgggcattgtaattactggctccttagattacttcaaaattagaaatgactccggaatggcaaaacatcaagctcaatatgagggaaaacctggataggcttgcgaagtaatacagcagggacagcaaatttttgcaaaaacgatttttccaacttgttcttctttgttaatgggaatcgttttataagtcatgcgtctctcatggccaataatgttcatccgtttaatttcccaacatgacgaaaggtatgtgcaaaatattatatagatataagttttctgttagctatgggtttgctaaccttcgggaggcatgcttcacaaaggtaacatatagactgtgctgcttgattataggctatatgtgtttccttaaatcctctgatttgtattgacatattcagattttagctacttatttcgattttttgttggtttcctaaaagattagatgggacttgggaggattcatataggttggctttctgcacccataatttgtgcctgtcgtacattaaattagcctgatttcagaacaagcatgattgaggcagtagtcatttggattagttccctgacttaaatgcagccttggagtgttatttccgacaaaacaacactctataggtgcatgcattacgtatgttattggccttagaaaactttagacatatatccattttgatagtctagtttaaatggtaacccagtaatttgaatgttgttgctttattctaactaatgcatgaagtgtgagtgcttagaaaagccaaaaggtgtctctgtggctggcacttagaagacttgtgttaattagctgattttcttctaggcatgactgaggactgtatttcggttttgttttttaatctaacgaaggtgtttcaatttcgttgaacagttttgagtgatccagtgaagagagtagaatatgacaagaaagggatgcttta	1606			1.9574	2.52493	4.37325	2.93063	0.0888884	0.528102	0.494115		2.66358	2.31753	3.04514	1.80839	0.379083	0.567317	0.32941		0.539461	0.105301	0.495217	0.901958	0.0113958	0.0265329	0.0207509		0.240788	0.439437	0.106409	0.277913	0.038512	0.102094	0.0119805
Dhingra_Pear_16_GATCAG_L001_R1_001_paired_trimmed_paired_merged_contig_4538	[BLASTED, MAPPED, ANNOTATED]	PREDICTED: uncharacterized protein LOC103932875	1.6747e-05	0.64246	3.26399e-06		0.0017425						Dhingra_Pear_16_GATCAG_L001_R1_001_paired_trimmed_paired_merged_contig_4538	[BLASTED, MAPPED, ANNOTATED]	TRUE	[BLASTED, MAPPED, ANNOTATED]	TRUE	1	C:chloroplast	PREDICTED: uncharacterized protein LOC103932875	ttttggtgaagttttcaagatttataaagacaagtggacagattccagggcatgtggtataataatactatgaatttgaagaaaatgacacaatttttatacatacattattggccgcttcatgtggatggcttattgctatacatttaatcaaatatatcacccaaaaaaaaaaacggaagagaaaaacttgagatgcatttcatatgagtccaagatttgtgtttgcgtcagcttgcgtattgcgcgtcggagttaatccgaaatgtctatgtacccttcaaaccgcagtttcatttgctaccgagatttcctttggcgttgctgtgcttgagaaggtgcattttgatgtgatggcacgtccatggtctaacagccatcctacctcgctgt	393	GO:0008150-IEA GO:0009507-IEA	biological_process-IEA chloroplast-IEA	3.55829	4.33602	4.15624	8.99133	0.181622	2.55339	1.98716		1.17572	0.658855	2.8521	1.4155	1.18588	2.71364	1.1752		1.05521	0.942588	0.887752	0.784623	0.0106836	0.57165	0.195834		0.186807	0.126941	0.426446	0.424257	0.103029	0.65065	0.15738
Dhingra_Pear_16_GATCAG_L001_R1_001_paired_trimmed_paired_merged_contig_45380	[START, CURVED, BLASTED, MAPPED, ANNOTATED]	G-type lectin S-receptor-like serine threonine- kinase CES101						4.23476e-26	0.912229	2.51441e-09		2.24661e-05	Dhingra_Pear_16_GATCAG_L001_R1_001_paired_trimmed_paired_merged_contig_45380	[START, CURVED, BLASTED, MAPPED, ANNOTATED]	TRUE	[BLASTED, MAPPED, ANNOTATED]	TRUE	1	F:protein kinase activity; F:ATP binding; P:protein phosphorylation; C:integral component of membrane	G-type lectin S-receptor-like serine threonine- kinase CES101	ctgcgaatgctcaaaagggttttcttttcttgatccgaaggatatataccgaggctgcaaacccgatttgagccggaaatctgtgacacgcggggaatcagtattattagataaatggttttggattggcatttctatagctgctgctctagtgctttgcaccgcgtactatctactccgacgaagaagatcagcccttgcatcagctggtgagaaccggacagagattgagagcgaaatgcttaacttcatgaaatctaatcgacctactgatgatgttaatggtctccgaaatgatggaaagataggacatcatgatttaagcgtttttagctattcaaccgtcgtggctgccacaagcaactttgctgaagaaaacaagctaggagaaggagggtttggaccggtttttaaggggaaattggcgatgggacaagaaatagctgtgaagaggctttcgaaattttcagggcaaggaacatcagaattcaagaatgaactgatacttatatatgaactccaacatacaaacctggttcagcttttcggattttgcattcatggcgaagagatgatgttgatatatgagtatctgcagaacaaaagtttggaccactttttatttgatccaaccagaggtctactactagattggaagaagcgttttagcattctcgaaggaattgctcaagggttgctttacctgcacaaatactcaagaaagaaagtaattcatagagatttaaaagctagtaacatactacttgatgaaaacatgaacccaaaaatttcagattttggtctggcaaggattttcacccaaaatgaattggaagcaaacactagcaagattgccgggacatgtggttacatgcctccagagtccatggagggaattatttctgttaagtccgatgtctacagtttcggggtgttaatgctcgaaatcataagtggcaggaaaaacaacagcttctacaatgatgatcgtgcgctcaatttagtaggatatgcatgggagttatggaaagaaggtgcagggctagaattaagggatccaacattaggaaattcgtttattaaagagcaactgttaagatgcatccatgtcggtctgctttgcgtggaagaaaatgcagcggatcggcctaccatgtctgatgtcatatctatgttgacaactgaaagcttaccattagcatcaccaacaaagccagcattttttgttggaaggagaacggtggaggctggtataagtgggaatcagcaacttgaaattgcttcagcaaaccacatgtccatttctgattttgaagcacgttaattaaaggagggtatgcatcaactggagttggctgatggcttttggcacctttcaagatacttgagaagttttagaatttaatttgcagagggtgcttgcttctgtagtccctatataaaataaaataaaataaaaataaaacta	1468	GO:0016020-IEA GO:0016021-IEA GO:0004672-IEA GO:0005524-IEA GO:0006468-IEA	membrane-IEA integralcomponentofmembrane-IEA proteinkinaseactivity-IEA ATPbinding-IEA proteinphosphorylation-IEA	13.2424	2.53424	6.41356	3.16818	0.306034	2.47687	1.91057		10.5363	6.8226	2.03868	0.252349	2.02497	0.334635	0.0829438		0.927643	0.16435	1.70962	1.17038	0.0460294	0.493809	0.0948166		0.459235	2.31505	0.21637	0.117928	0.905993	0.0870814	0.0151344
Dhingra_Pear_16_GATCAG_L001_R1_001_paired_trimmed_paired_merged_contig_45381	[BLASTED, MAPPED, ANNOTATED]	1-aminocyclopropane-1-carboxylate oxidase homolog 1-like						0.0123894	0.400035	9.44503e-07	0.0344667		Dhingra_Pear_16_GATCAG_L001_R1_001_paired_trimmed_paired_merged_contig_45381	[BLASTED, MAPPED, ANNOTATED]	TRUE	[BLASTED, MAPPED, ANNOTATED]	TRUE	1	F:oxidoreductase activity; F:metal ion binding; P:oxidation-reduction process	1-aminocyclopropane-1-carboxylate oxidase homolog 1-like	atctcaagcacatatacacgcgctacataaacacaagatatctcaagcacatatacacgcgctacataaacacaagatatcgattcattggtaaataaactagaccatgtatgtactcatagccaaacttcgtatcttaagatattccaatgaagggatctggttgagccctttcctgtagtagtgtgcaacaaaatctttcactgtggtttcccggtaaagtgggggattttcttccgataacaactccttgattggcgcatatagtcttgaggaattttccggcggaagatgttgtctgaaaaaacatgccaccgaaattctcgggcctacttttttggccaacaccctatggttggcactcataaacctgtcatttgagattagctgtaacatgtctccgagatttataactagagctccatgaattggggtaacatcaacccactggttttcatgaaggacttggaggccgccgatttggtcttgtaggagcacagtgaggaagctactatcagtatgttgacttgtccccattgtcaactctggttctgggcatgttgggtagtaatggccaaataaaactagtccctctgcgcagcctaattccttcaagtggttggggttgaggccaagggcttgagacagcaattcaaataaagcgactcctaaagcctttactttctcagaataatcaatcactacatccctgcaaactgaaggcaactcaccaagatcgggagctcgaggagccataacacaggacaaagtatccctccaattcgcagctggagcttggtaaagatcaaagtttgtattataataaaccttctttgcataatcgcgtgagtaaatttcctccttcactacttgatcttgctcatgaaatcttcttatcccatcaatcatctcccccagaacatggactggaaccccatggtcgaccacctggaaaaacccccacttttcgcaagcatgccgaacttgatcaatcacctgcctgcgttgagttgcatcttcttctccgctgacgatgccttttaagcttatgactggggtgctgaaactggagtcatcacagctgggactattgccaatggggtggtggttgttgatgatcttgttctgctcatgaatgaaaattcttgggatcttagccaaaccagcatctacaagtcccttgacaccagcttttgaatcatcgaaagcttttaattcagttttcctgtcatacttggagctcgtgacctccattgtttgatttgttttgttttgtttccaggagtatatcctttgtagacggaatggctttcagaatttgtaagggcgagatctgatgttttccacctaccccttaacttaatttgcctgggccgatcacatcatataatggctgtgttggaaagttgaatttagcgagccggaactcgtatcacaaggcttagctcatcatggcccagttttgcaaggcgggc	1475	GO:0046872-IEA GO:0016491-IEA GO:0050590-IEA GO:0055114-IEA	metalionbinding-IEA oxidoreductaseactivity-IEA desacetoxyvindoline4-hydroxylaseactivity-IEA oxidation-reductionprocess-IEA	3.38727	2.0579	2.43788	2.42119	0.0540846	0.367206	0.3302		5.39728	4.17566	2.18357	3.52402	1.21263	0.956443	0.77711		0.373385	0.38771	0.319435	0.00799012	0.00569311	0.108804	0.015849		0.429476	0.966624	0.221583	0.830869	0.269552	0.157541	0.0716179
Dhingra_Pear_16_GATCAG_L001_R1_001_paired_trimmed_paired_merged_contig_45382	[INTERPRO, NO-BLAST]	---NA---						0.00010843	0.506999	0.000910487	0.00365085		Dhingra_Pear_16_GATCAG_L001_R1_001_paired_trimmed_paired_merged_contig_45382	[INTERPRO, NO-BLAST]	TRUE	[INTERPRO, NO-BLAST]	TRUE	1		---NA---	aaacaaaacatctgaagattatgattcaatgacttcggaatcaacagcaaggaagcctcaaactctgtcacaactacggagtgaaatgaacaaaacacaatgaagtgaatgatcatccgaatgaagaataaataagatattgaatgcaacagcaagcgttcaacggtgatgttataaacccatcatgcaagataagcagtttgcgcactaaaaatcgcacacaaaaacaaacaacagagattgaactaaatacatctccatttatcatcacaaacgatagcataaaataatgagaagcatattgcaaaatcataagaccacaaaaccaattgatttcggggcgaagccgccatgatcatagaaaaaacctaactttagtttaacaagaacaaaaggggtaaataataagatatcgacacaatcacaaaagtagatggtagacaccaaatatacgaataaaaaggcaacacagcctaattcactaatccctgttcaaattgatcaacaccaactaatttatgcattaatttgccaaaaaaagcagtactactctaatcagagcaatttaaactgatttattagaacaaaaaaagggggaaaaatcaggcatatttgggaaaaccccaattttttttcagaacccaaaaattaaaaaaacccatgcgaatcgaatatcacaatcaaaactaaaaataaaaaaaataaaaaatctaaattgtatacagatgggtaaagttcgatggtgaaaaatagagacctgtcctttgactttgaggttgatgtgggcggcctggtcgttgggcttc	806			0.303209	0.644677	0.821525	0.30725	0.0520927	0.229208	0.156278		1.79464	1.48857	1.13357	0.924901	0.312556	0.192743	0.14065		0.0529334	0.239027	0.202886	0.168253	0.0137824	0.0633735	0.0180454		0.12607	0.152601	0.177074	0.318057	0.0738541	0.0227067	0.063159
Dhingra_Pear_16_GATCAG_L001_R1_001_paired_trimmed_paired_merged_contig_45383	[INTERPRO, NO-BLAST]	---NA---						5.40147e-06	0.66678		0.00135851		Dhingra_Pear_16_GATCAG_L001_R1_001_paired_trimmed_paired_merged_contig_45383	[INTERPRO, NO-BLAST]	TRUE	[INTERPRO, NO-BLAST]	TRUE	1		---NA---	gttcttttcttctgcatatccctgaaatgtttgaattgataacaaatttagctagcaatacatatatcctcctagctagatgcaatatttgagacagtgcacaataatagataaaataacacctttaattttcttttggtgtacataaattaagatcattgctctttatgtacacgtcactaacctacatatgcactacacataaatataaaggtaaaatacatcgatataactatttggacacacgaaactagcaaactgacaaacttactaacactgtctaatgaaagtaggccctattattatatgtgagcctctaaataacatcaccaaaaataatttgatgaatatacatcttctttttttttctttcctgtttgaggggttaattgaagatgcagataatatacgaatgaatatgtggataaaaggaatatcaaatgcccctgtaaaaacccaatttgaatgcatgggtgaaacatctgccgtagctaacagttgtgtgagacattattccccacacccataaatatgttcgggtgggtgatcacacatctggaggcattcaaaacttcaaagtgagtcatcaaatacatggatgatatgtacaacggtacatcactaatagatgatacatgtagcattgcttgcacgtcaaaagagagaaatacaaaattcatcacaaacctgatccttgcaaacatttaagca	711			0.413648	1.35885	2.074	1.80159	0.0177159	0.330697	0.0413371		0.741394	2.09882	2.03557	4.1827	0.259833	0.159443	0.903511		0.109094	0.597265	0.841409	0.197194	0.0102283	0.203112	0.0212919		0.111165	0.612429	0.762777	0.140877	0.117662	0.0270615	0.276731
Dhingra_Pear_16_GATCAG_L001_R1_001_paired_trimmed_paired_merged_contig_45384	[INTERPRO, NO-BLAST]	---NA---						9.09259e-06	0.669232	0.013706	0.00711084		Dhingra_Pear_16_GATCAG_L001_R1_001_paired_trimmed_paired_merged_contig_45384	[INTERPRO, NO-BLAST]	TRUE	[INTERPRO, NO-BLAST]	TRUE	1		---NA---	tgcttaaatgtttgcaaggaccaggtttgtgatgaattttgtatttctctcttttgacgtgcaagcaatgctacatgtatcatctattagtgatgtatatcagtttccgttgtacatatcatccatgtatttgatgactcactttgaagttttgaatgcctccagatgtgtgatcacccacccgaacatatttatgggtgtggggaataatgtcccacacaactgttagctacggcagatgtttc	245			0	0.379999	1.06856	0.480064	0.0171374	0.137099	0.0171374		0	0	0.903859	2.06159	0.274199	0.119962	0.822597		0	0.379999	0.432463	0.244925	0.0171374	0.0685497	0.0171374		0	0	0.610358	0.839147	0.146422	0.0453414	0.272048
Dhingra_Pear_16_GATCAG_L001_R1_001_paired_trimmed_paired_merged_contig_45385	[INTERPRO, NO-BLAST]	---NA---											Dhingra_Pear_16_GATCAG_L001_R1_001_paired_trimmed_paired_merged_contig_45385	[INTERPRO, NO-BLAST]	TRUE	[INTERPRO, NO-BLAST]	TRUE	1		---NA---	gctgatggaagtgccttgtgtacaggaagttgggatacaaatttaaaggttattttccttagcctgtatccgttatttcacttaggccatgctgcatggaacgtgcatgggaatcatcatctttactgataattgttaatttttatctcttaatgcgtttctttctgcaatcagaatgcaaataaaagtagaggaaaaataaataaaaaattagacgatgtaaatttggcgtttctgttgcaagtcagtacccttcttgtgttcatatcaccaattcaccaagtgtcagtagtcaatgggacggttagtgcactttttgaaaacctggcaagcatttattggacgccggcaccagtgggactaaatcttggtcacatgtcagtacccttgtatttgtatgcaggatgtacctaggaagtgatgcttttggtctacaacgggagatagctatcattgtcctatagctctgaatctgatattcatggagttgtgtgggttttcttttttgtattctcaatcaatctacgtgcatcgttcattaaaaaggagccatattgcttgtttgaagttcatgaaatatgactttgcttcgtgtt	596			3.32398	1.26661	2.59345	2.40282	0.0915817	0.380416	0.366327		2.3006	1.41947	1.34422	0.44462	0.380416	0.295879	0.169074		0.0827505	0.639283	0.985157	0.405724	0.0352237	0.106373	0.110717		0.690879	0.486437	0.248328	0.334209	0.085413	0.0322831	0.0488074
Dhingra_Pear_16_GATCAG_L001_R1_001_paired_trimmed_paired_merged_contig_45386	[BLASTED, MAPPED, ANNOTATED]	uncharacterized mitochondrial g00810-like											Dhingra_Pear_16_GATCAG_L001_R1_001_paired_trimmed_paired_merged_contig_45386	[BLASTED, MAPPED, ANNOTATED]	TRUE	[BLASTED, MAPPED, ANNOTATED]	TRUE	1	F:nucleic acid binding; F:zinc ion binding; P:DNA integration	uncharacterized mitochondrial g00810-like	catgcattctcttgagctgccattgctgctgctctatactctgcttctgtggttgacaaagataccgttggctgtctcttgctacaccaagagatggttccagaaccaagcttaaacacatacccagttgttgatctcctggtgtcatgatctcccgcatagtcagcatcacagtaaccaactaacttgcagtcttcacctttcttgtacaaaagaccatagtcaattgtactcttcacatatctcagtattcgtcgaactgcttccaagtgaggcttctttggattttgcatgtaccgactcatcacaccaactgcataagaaatgtcaggtcgagtcaaggttaagtagatcagactacctaccaattgtcgatacatcgtcgcatcttccaaatcttttccttcatgtgcactcattttgacatttggctccatcggcgtagagatcagcttgcattcgagcattccgaacctcttcaataaatctttggaatacttctgttgacagagaaatattccttcttgtgtgcgatcaacctctagaccaaggaaatgcttgagttgaccaagttccttcatctggaaacggactgataaattctccttcgtctgaagaatttctgcctcatcatcaccggttatgatcaagtcatccacatacactagcacaatagctagctttccttcattggctttgacaaacaagctggaatctgcaggtgttactgaataaccactttgtgttagaaa	752	GO:0008270-IEA GO:0046872-IEA GO:0015074-IEA GO:0003676-IEA	zincionbinding-IEA metalionbinding-IEA DNAintegration-IEA nucleicacidbinding-IEA	3.62377	1.59947	2.94404	4.62926	0.0949167	1.26742	0.692334		2.68959	1.85829	2.94266	2.03108	0.396417	0.491334	0.575084		0.372673	0.325322	1.5881	0.251183	0.0223334	0.242023	0.062921		0.490173	0.400046	0.538289	0.422595	0.040262	0.0477041	0.198503
Dhingra_Pear_16_GATCAG_L001_R1_001_paired_trimmed_paired_merged_contig_45387	[BLASTED]	trihelix transcription factor ASIL2	0.00097447	0.526047	4.75105e-10	0.00746705							Dhingra_Pear_16_GATCAG_L001_R1_001_paired_trimmed_paired_merged_contig_45387	[BLASTED]	TRUE	[BLASTED]	TRUE	1		trihelix transcription factor ASIL2	aagcctccccaaacttcaatatcgcccgagtcaattccctcatcgagcttccccaccctccgcctcctccttctttctctctacccaccgcacaaggctttaatccaccccctacccccttccccacactcgcattggcattggcagtcctcctcctcttccgctcgaaaacctcattatcaatcgaaaaaggcgacagctcccgcgactcatctgagtcccattccaccaaatccttttgtctaatctttccctcccgtttcgccctatgccccagaaactggctatgtcgaaccccgacgggcattttctggctatgtcccgaaaactcaccactaccactaccaccaccaccagacccaggacccaccttagcaccaccagagggaccaatcaaatgatcgagcctctcataaaagggccacttgctgggtcctcctccagccccaatcttcgacttttcgagcttatacttcttcttcacagtatcaatcctattcttacactgtatgtcagtcttgggaatcttaccgtagtcctccctgctactcacgacgtctgccacctccttccagtgcttctgcttcaaattccccctgctcagctccaagtacctctccccccacgcctcgatcagcaccgccgtcgccgtggcaccgccaccgtcaccgtaatccgaccgttctgcctctgcgacgtcggagatcggcttcctccagacgccggtgacaggatctcgtcgtcctcttccatcgatgcaactgctatcccgcgccgatctagatccaagactcggtggcaaactgcgtagaggtgcgtcgaatatcaccgatctgggagctgggaccggttcagagggattgagagtaaggattatggtgggtgctaccgtgcgccggaggtcgtacgatatgagatatcggcgatgtgaattttaggattttgggggttggaatgcatttagtgcgcgagacggaaaagaggagagagagaaagagagagaaggtgttttgggttgaccggcttctcgcgtttacggaaaacgttaattgggtgtttttttgttgggttgcatttactcggttgacggaaaaaactgagggtgggggagagagaggcgttgggtgtttgacggcgtccgtcgaggggtacagaaggtggggacacgtggcgaggatgggggacggggcagtggggatgtcgggatttgattgggtgagaggtagagttcccgtcaccggcgtcacgggagagccagcttgataggtagcgtggggaacttggtaccatttatccatacactgcaattaccgcctgcggtcattccctacctacctgacctctatctggctcggattccctgatctgaattccggtgttccggaattcctaatagaatattcttttgataaaagttagggttattagtacatgaacttgaacataca	1448			12.9684	22.5895	19.6741	26.4417	0.458142	4.7902	4.86559		16.5828	16.3735	17.0936	19.9235	4.47704	3.72023	3.00692		2.24903	1.70058	1.15057	2.70467	0.0607541	0.379653	0.25914		1.51797	1.27644	1.89521	0.803203	1.06521	0.245135	0.219282
Dhingra_Pear_16_GATCAG_L001_R1_001_paired_trimmed_paired_merged_contig_45388	[BLASTED, MAPPED, ANNOTATED]	serine threonine- phosphatase PP1 [Medicago truncatula]											Dhingra_Pear_16_GATCAG_L001_R1_001_paired_trimmed_paired_merged_contig_45388	[BLASTED, MAPPED, ANNOTATED]	TRUE	[BLASTED, MAPPED, ANNOTATED]	TRUE	1	F:phosphoprotein phosphatase activity; P:protein dephosphorylation; F:metal ion binding	serine threonine- phosphatase PP1 [Medicago truncatula]	aataacgaccccaagccaacaaggctcccgctttgcgagggtcgggggaacgtcagccttatccttgctttgcaaagatgttgcttccacgactcgaaaccgtgaccattcggtcacaaagaagcaacctttccgctgtgctttaatgttcggggtaatttgtttgaggtcgcacaatatgttcaatactgggttggatcagtcgaacattttgtgctttgataattgcaaagattgtcctgtgctttggtagtgagtatagtttggttactgattttgggcacgaatagcttaattggaacaattttggatgattcggttaccaaatgtttacaatttggtaaacctttttaacatttcaagtattgggaatgttcggaccatgttaattatgtgtagaattgcatttgtacaaaatattgtatcatagactttcgactttttttgccgaaaggatattgtaggagttcggatgaaatagtgagcttgactgcagtgtctgccttatgctcatgtcaagtaatgtaacacttatgttcttgttaaaaacgcaaagaagattgggtatgtaatcattgtgcgtgcgtgtttatatatctgtgcacgagagcttagtgggctacattttctaaagttcggatatgtttttagatgaaaggtgacctttctttatgatattggaggggtgttgcataaaattatgatacctgcacacaaggtcgataacatgaaagatggagggtgtgtaaatccatcctcctcacagaggttttgagtttcatatgtatagccaattgctcttattttcttattcttatttcatcgttcgttcaaagtttgttattgaccaaaaaacaagaacgaagtaattgattattaatcaccttatgataaagtaacttattttgtaaaatgttagttggtaattctagttttgcagactatgtaagttatgtgatcttttctgaattaatttgagggatatgaaaagcaggcatctggcattgaaaattaatttgttggaagatgatgggaagctaaggtttattggtactctgaataatattaaaaacttaatcttgtaaccggaaaacctaatctagataattgcgctaggaatgttatgggttattatattctagtaatgaggtacatgacttatttttgaaagctcataatttgtgctcatttcatcatctcgtgtcttagaaagttgaacagatcaaataatgtagaaagattcagtctgattgcttaagttcagatgcctttactgatattcttatgtcttgcctactttttcatataaatgactttagttttcgatgatttaatttcatgaattgttaaaagtgaagcacccatcaagatttgtggtgatatacatggtcagtactcggatcttttaaggcttttcgagtacggtggactacctcctaaagccaattacttgttcttgggggattatgtggatcggggaaagcaaagtttagaaacaatatgtcttctccttgcatataaaataaaatatcctgagaattttttcctcttgaggggaaaccatgaatgtgcgactataaaccgtatatacggattttatgatgagtgcaagagaagattcaacgtgagactatggaagacattcacagattgttttaactgccttccagtggcagctctgattgatgaaaagattctctgcatgcatggcggtctttctcctgacctgcataatttagatcaaatcagaaatttaccacggccaacagatgtaccagagacaggtttactctgtgaccttctctggtctgatcccagtaaagatgttcaaggttggggaaggaacgaccgtggagtttcgtttacatttggtcctgacacagtgacggagtttcttcagaagcatgatttggatctcatttgtcgtgctcaccaggttgtggaggatggctatgagttatttgccaaccg	1971	GO:0008152-IEA GO:0046872-IEA GO:0006470-IEA GO:0004721-IEA GO:0016787-IEA	metabolicprocess-IEA metalionbinding-IEA proteindephosphorylation-IEA phosphoproteinphosphataseactivity-IEA hydrolaseactivity-IEA	4.77309	3.07114	3.00137	2.69561	0.121423	1.35482	1.38891		1.37708	1.04398	0.86973	1.13259	0.702974	0.781792	0.632676		0.815896	0.426285	1.80725	0.49855	0.0127813	0.0205431	0.142773		0.164498	0.363863	0.171157	0.206436	0.209272	0.0757354	0.0447347
Dhingra_Pear_16_GATCAG_L001_R1_001_paired_trimmed_paired_merged_contig_45389	[START, CURVED, LINEAR, INTERPRO, NO-BLAST]	---NA---	2.7446e-34	0.94811	0.000207892	0.000536462	0.0469716	3.27074e-07	0.713489	0.00244739	0.000432069		Dhingra_Pear_16_GATCAG_L001_R1_001_paired_trimmed_paired_merged_contig_45389	[INTERPRO, NO-BLAST]	TRUE	[START, CURVED, LINEAR, INTERPRO, NO-BLAST]	TRUE	1		---NA---	tagccacaccaaacccatttaatggctgaagaaatgcatcaacaagtatttattttcagatttttcatgtagtgaattcagttgtaacatgcttaagccagatgattgaatctcaaccctctaaaatgagaaagcatagtgatttcatagtccgtcttctccttcccctatattattctttgatttattcaatccaaacgctaaaaaagagagatgagtgcaaaggataaaggagagtgagaaaatatttttctgataaaaaatacttgaatatggtcattcgtgctacgtgagtctttaaacaggaaaagaaattttgatgtctagagagtcatctgcccaagatagacaagggtgattccttgcattcaagtcctacataggcctattttggtgcccctgaatgcaggggatccccttatgcgtgtcttaggcaggacgtggaacgtggaacaggtagttcttgatcaccactgccttgtagtcctacaatagagccaggagtgagtgaagtgaag	518			2.74925	9.54347	16.4345	29.3814	0.340433	7.57058	3.24222		3.20733	6.08231	29.0696	29.2456	1.37794	10.5615	9.9455		0.301098	1.9583	1.92777	0.838049	0.0371443	2.69357	0.204575		1.06533	3.33872	2.01377	1.95402	0.40552	1.12894	1.5972
Dhingra_Pear_16_GATCAG_L001_R1_001_paired_trimmed_paired_merged_contig_4539	[BLASTED, MAPPED, ANNOTATED]	PREDICTED: uncharacterized protein LOC103932875	9.37392e-08	0.72609	1.40494e-11	0.000345211		0.0109147	0.48803	3.30295e-09	0.0166934	0.0219298	Dhingra_Pear_16_GATCAG_L001_R1_001_paired_trimmed_paired_merged_contig_4539	[BLASTED, MAPPED, ANNOTATED]	TRUE	[BLASTED, MAPPED, ANNOTATED]	TRUE	1	C:chloroplast	PREDICTED: uncharacterized protein LOC103932875	gcacttctctgccctcttccagaaagccctcgagccctcaattccaactgcctcacaaccgccgccagagaggtcagattgtccagagctctgcctcttcctccgccaacaccactgtgtcagatgttaagctgcagctccaggaggaggaccccagcaatggcttcaatcccatttccacttttgcttctgcgtggtccgaatttgccagtaatgtgtccggtgaatgggatggctatggagcagacttcacaagggaagggtgcccaatagaacttcccgagaatgttgtacctgcagcttacagggagtgggaggttaaggttttcgattggcaaactcaatgccccactcttgctaacccagatgagcacattcttttatacaagaatatagagctacttcctactgttggatgtgaagctgatgccgccactcgatatagaatcattgagaagaatattggtggtcagagtaacgaagtttctgcctttgcatatcagtctagtggatgttatgtgtctgtcttgccaattcaggataagggtacgtataagttactggagttagagtattgcttgatcaatcctcaagataaagagtctcgggtgagaataattcaggtcatccgcatagagaataagaagatgctgctggagaatattagagtttactgtgagaattggtatgggccattcagagatggggatcagtaacttggcgaggtcccagtgctgttgccagtttcagtggtactcaaattaatgttcttcaagaacttttagacaacagcgagcagagctccgtaagagatgaaagtggtctcgtattgcttcccaagcagctgtggtgttcagtgaaagaaactaaagatggtgatacatacagcgaggtaggatggctgttaga	909	GO:0008150-IEA GO:0009507-IEA	biological_process-IEA chloroplast-IEA	26.8518	44.2735	40.3689	69.4192	1.13165	11.6075	9.73223		35.0008	39.7399	70.4597	36.1776	11.0671	23.0904	11.1826		2.4418	2.10344	5.91464	5.14029	0.0605776	1.84498	0.284584		2.48452	1.2712	1.91899	6.86996	1.54873	0.285819	0.434309
Dhingra_Pear_16_GATCAG_L001_R1_001_paired_trimmed_paired_merged_contig_45390	[BLASTED, MAPPED]	disease resistance At4g27190-like											Dhingra_Pear_16_GATCAG_L001_R1_001_paired_trimmed_paired_merged_contig_45390	[BLASTED, MAPPED]	TRUE	[BLASTED, MAPPED]	TRUE	1	P:defense response; F:ADP binding	disease resistance At4g27190-like	tttgcttggatttcatctttccacatttcgcctgcctcttcggtgatctcatccacttgtttcagccagtttcgtacctcgctttcgattcgtttaccttgtctttgagcttcatcaaccttatgctccaccccctctctagcagaagttaatttatccacttgagttcgtagattctgaagactgcttctgcaatgagtaaggtagc	208	GO:0043531-IEA GO:0006952-IEA	ADPbinding-IEA defenseresponse-IEA	0	0	0	0	0	0	0		0.513195	1.02635	0.506671	0	0.908366	0.383532	0.181673		0	0	0	0	0	0	0		0.513195	0.513175	0.506671	0	0.229268	0.11239	0.0605577
Dhingra_Pear_16_GATCAG_L001_R1_001_paired_trimmed_paired_merged_contig_45391	[BLASTED, MAPPED]	disease resistance At4g27190-like											Dhingra_Pear_16_GATCAG_L001_R1_001_paired_trimmed_paired_merged_contig_45391	[BLASTED, MAPPED]	TRUE	[BLASTED, MAPPED]	TRUE	1	P:defense response; F:ADP binding	disease resistance At4g27190-like	tttgcttggatttcatctttccacaattcgcctgcctcttcggtgatctcatccacttgtttcagccagttctgtacctcgctttcgattcgtttaccttgtctttgagcttcatcaaccttatgctccaccccctctctagcagaagttaatttatccacttgagttcgtagattctgaaggctgcttctgcaatgagtaaggtagc	208	GO:0043531-IEA GO:0006952-IEA	ADPbinding-IEA defenseresponse-IEA	0	0	0	0	0	0	0		0.93676	0.49414	1.04515	0.68214	1.11023	0.787251	0.322975		0	0	0	0	0	0	0		0.594924	0.24762	0.288736	0.68214	0.293217	0.337171	0.0534069
Dhingra_Pear_16_GATCAG_L001_R1_001_paired_trimmed_paired_merged_contig_45392	[INTERPRO, NO-BLAST]	---NA---											Dhingra_Pear_16_GATCAG_L001_R1_001_paired_trimmed_paired_merged_contig_45392	[INTERPRO, NO-BLAST]	TRUE	[INTERPRO, NO-BLAST]	TRUE	1		---NA---	agcaacagcggctgactcagcattccttatcaaatttgatttctccatctacccatctcctaattctctaccacctccccgacataacacatttcccaacaatctctcggcggcataatcgtccagcttctgtgtctatatgtacccactccactcactcgtttccccccaaaccataagaagcactgcaatcagatccaat	202			3.66596	9.55197	7.95988	7.33742	0.270211	3.09704	2.34876		7.07758	6.93762	5.86257	5.05278	2.14091	2.70211	1.99541		0.382156	1.69764	1.52883	2.14408	0.109987	0.70395	0.23971		1.97151	2.06916	0.410599	1.30169	0.181204	0.334511	0.144006
Dhingra_Pear_16_GATCAG_L001_R1_001_paired_trimmed_paired_merged_contig_45393	[INTERPRO, NO-BLAST]	---NA---						9.91719e-06	0.610099	3.44068e-06		0.0025499	Dhingra_Pear_16_GATCAG_L001_R1_001_paired_trimmed_paired_merged_contig_45393	[INTERPRO, NO-BLAST]	TRUE	[INTERPRO, NO-BLAST]	TRUE	1		---NA---	ctattcagatctttttcttcaaaaccaagtcacaaacaccatcctccttgcgcaaattgagtaaatttaagtgcgatgcatcaattgcttcttcttttttttttttgtgtgtttccaaatcctttttttccttcattccgtcaagaaatcagccaacgatctctctctgcttgtattaatgtcaaactcatttaatcatccagtaaacttcatattcatcaaagcacaaaatagaagaaaactactgctgataaccaagcctaaggagaggctatggaaaggatttccgcagcatctcaaattccataaaggtcatatacaaaacccaacgaccattaacaaatacattaacaaggatgattgttagtgccatgaaaagtccgtaacgcaaaatccctccattatagtgtcatttgcacctagcagccaaggattctcatgaagcgaggttcttatg	457			1.295	0.891781	1.53143	1.32705	0.0643122	0.624747	0.514498		3.72192	3.64174	3.31429	0.683345	0.973871	1.01062	0.50531		0.162439	0.293125	0.570534	0.601854	0.0367498	0.119437	0.0643122		0.245131	0.305742	0.595303	0.375068	0.194462	0.147858	0.0602462
Dhingra_Pear_16_GATCAG_L001_R1_001_paired_trimmed_paired_merged_contig_45394	[BLASTED, MAPPED, ANNOTATED]	probable strigolactone esterase DAD2											Dhingra_Pear_16_GATCAG_L001_R1_001_paired_trimmed_paired_merged_contig_45394	[BLASTED, MAPPED, ANNOTATED]	TRUE	[BLASTED, MAPPED, ANNOTATED]	TRUE	1	P:response to wounding; P:coumarin biosynthetic process; P:secondary shoot formation; P:proline transport; F:hydrolase activity; P:strigolactone biosynthetic process	probable strigolactone esterase DAD2	cgcccaggtggtccctcaggtagttcgccactgaccccggtacggacacgtccttcgaggtctggattatgcagcacggcacccgcaccagccccaaaacccccctcaaatcgctgttgaatacggcccgagacacgaaaagcgtgatgtccggtcgcatgttgaacagggtccggctgaattctcggaccaccgtcggaacgtcggccccgacggctagcggcgcgaagccgctgacccacgccgcgtagttcgcctccattgcagaaaacactttctcaatctcctcttgctcgaatcctccatggtaatctccatcgttca	324	GO:0009805-IEA GO:0009611-IEA GO:1901601-IBA GO:1901601-IEA GO:0015824-IEA GO:0010223-IBA GO:0010223-IEA GO:0016787-IBA GO:0016787-IEA	coumarinbiosyntheticprocess-IEA responsetowounding-IEA strigolactonebiosyntheticprocess-IBA strigolactonebiosyntheticprocess-IEA prolinetransport-IEA secondaryshootformation-IBA secondaryshootformation-IEA hydrolaseactivity-IBA hydrolaseactivity-IEA	0.471028	0.468896	1.1669	0.764333	0.0259177	0.349889	0.285095		0.145549	0.164716	0.323737	0	0.155506	0.259177	0.0777532		0.285977	0.0458439	0.483804	0.418554	0.0259177	0.102858	0.0467238		0.145549	0.164716	0.161874	0	0.0388766	0.0849769	0.0224454
Dhingra_Pear_16_GATCAG_L001_R1_001_paired_trimmed_paired_merged_contig_45395	[BLASTED, MAPPED, ANNOTATED]	pathogenesis-related 3						0.000279389	0.634123	0.000490294	0.0261363	0.00908949	Dhingra_Pear_16_GATCAG_L001_R1_001_paired_trimmed_paired_merged_contig_45395	[BLASTED, MAPPED, ANNOTATED]	TRUE	[BLASTED, MAPPED, ANNOTATED]	TRUE	1	F:chitinase activity; C:extracellular region; P:carbohydrate metabolic process; P:chitin catabolic process; F:chitin binding; C:membrane	pathogenesis-related 3	aatagatacataaaaaacggttattgtttatttggcctcattagcctttattgcaaggtattttgtctacaaatatagtgtagatgtaggtaaatgtatcagcaatgttcatccccaagtagttgaagctgtttgagaaagagcccaattgctgtcgtcaccactgacttgccaagcaaagtatccaagaagtgccttttccttggcatatgaaaccttggcagagatactctccgtatcatcgtacccaatccatgtcgtcccggagtagcaatagtttgttacaaccgtcgcattgtacaccgtctccgccgcattctggctgataaaatcccttatctggttgtaatccatggtcccatctgtcccggcattagcgggtccatcagccggagcaaaaagtccatggttatcagcgttgaccaagcgccaagcgtagccatagaacggaaggcctaggactatcttgttggcagccacacctgccccaatccaagatgtgatcccggcattcccgttaatttggctagctgtggcattgtataacgcagcaggtgggccagtgttggctctgcttgactcccaggcagagccatagaagtcgtaagccatgacgttgatccagtccagactatttgatatggactcaaaggggtaatttatggtgtagtaatccgctgagcgatgtactgctgcggttaaaagcaatgccgtgctcccagatgtctgcgattcattggccacggctgcacgcaattcggtgagaagggtgccgaagttggtcatgtgagtggtggtggatggatattcccaatcaatgtcaaggccgtggaagttgtatgacctagctagactgatggaggagtcaatgaatgacttacgccgatccggttggctcgccattgcagcgaatctgtctgcaaggacagcaccgccaccgcctccaatggacaagagggttttgacagaagggttgttttgttggactgtttgggtgaagcttgagaattgtgcttggttagaggaagaaactgtgacttggtacgtgtcggcgtcgaggtcagcaaatgcacagaaaagatgagtgaagagggtggaatctatgctggaggctggaagtccactgtcccaataccagtatgcgcccttgacggcggattggccgacggagacattgagttggataaggaaaatgagggtggaaaggagtaatggaagggttgtagttttggaagacattgaagcaaattaagaacagcaatatattcttgcttgtatacaaacatacttatacacacacacacacacgtatatatatgaacttagatcaaaattccattcaaacttcgctgtttgatttcttgtgatgaaattttgagataa	1383	GO:0004568-IBA GO:0004568-IEA GO:0008061-IBA GO:0006032-IBA GO:0006032-IEA GO:0016020-IEA GO:0016021-IEA GO:0004553-IEA GO:0005576-IBA GO:0005975-IEA GO:0016787-IEA	chitinaseactivity-IBA chitinaseactivity-IEA chitinbinding-IBA chitincatabolicprocess-IBA chitincatabolicprocess-IEA membrane-IEA integralcomponentofmembrane-IEA hydrolaseactivity,hydrolyzingO-glycosylcompounds-IEA extracellularregion-IBA carbohydratemetabolicprocess-IEA hydrolaseactivity-IEA	1.55314	0.73287	2.71482	3.42597	0.0394669	0.853092	0.0546465		3.00954	1.61929	2.0727	5.14252	0.288412	0.13358	0.898631		0.30377	0.16494	2.18467	2.77994	0.0212514	0.375976	0.036431		0.54828	0.372428	0.488894	1.18149	0.0870943	0.0338065	0.227106
Dhingra_Pear_16_GATCAG_L001_R1_001_paired_trimmed_paired_merged_contig_45396	[BLASTED, MAPPED, ANNOTATED]	reticulon-4-interacting mitochondrial						0.000359381	0.549412	4.37757e-15		0.00484872	Dhingra_Pear_16_GATCAG_L001_R1_001_paired_trimmed_paired_merged_contig_45396	[BLASTED, MAPPED, ANNOTATED]	TRUE	[BLASTED, MAPPED, ANNOTATED]	TRUE	1	F:NADPH:quinone reductase activity; F:zinc ion binding; P:oxidation-reduction process	reticulon-4-interacting mitochondrial	attttattggtacggttttctagtcgcattgagcaaaagtttgcaatcacaatgaaacattgcacgtctctttaaaccgatatgttgacaacgaactaatctcgcccaatccttccaggctattttcaccaaaaaaagaagtatgtttaacgtaagctatcggctaacgattttgaggaaaaggctaatgacttcaaagtacatggatatataaaaactttcaactaaaacttgcaaatcctgtacagcttccaacttttattgtatggagaaggcctaggatgctccaaacaaatggtatgagtgtaaccaagaaagaaaggcaaatagagtcgtaaatggcaaaagtgtaggggcaaaaccagtacagggtagtgtaactttcttcagtcaaattcgagcactattttcccgtggatctgcttcttctcctttgcctcgtgagcctctatcacttgagtaatggggaacgttttctccactggtatattcaactttcccgcttcagacagccttcggatctcatctaacccttctgagtcggctctcatataagtccaccagtactctattccgtgagaataccggtactgaatctgtttcttcagtaaaacagctgtagcaacaggaagcccaatagctatcccatacctatcactcaaagatgctgcgtcaccctgaagtgtcatgtagtggccacctctctttaaaaagtttatgcatattctttcagtctctggcccaccaatggtatccagtacggcatcaaacttcccctttattgtgaattcgatgttctcagcagtatagtcaacagcctgctcagcaccagctgccaatactcgatctatacttttctttccgcaggtagttgtaacatggcaacctctgcctattgaaatctgaattgcagccaaacctacagctcctccaccacccacaactaacagcctttgaccgtcagctatcctagcagtacttatgagagcacgccaagcagtcagagcagcaaaaggaatggcacttgcttccacatgtgtaactgacgctggttttggtgcaagttcctcttctgataaaattgcatagtcagaatatgtaccccttacagcagtaggatgcaatgcaccaaaaacttctagtcccacactcaatcctcgaactgaatttcccacagctgcaacttcaccactaatatcacgacccaaaataataggtagtagaggtccatataaggaacgaccatagccagatcgaattctggtatcgaggggattgatggaggcggcacgagcgcggacgaggacctcatggggcttgagatcagggacttcgacattgggccggagctccagaacctccggcccgccgaagcgcggcagcaccacggctctgcagctggtgacgaagcgccggaaccctaccttgagggggtgattggagccagagactgtggctctgaagctgcgcgacttaagaattcgcattgttcctttgcgatcgaatcccacaggctcagtgcatcacagagagagagagagagag	1545	GO:0008270-IEA GO:0016491-IEA GO:0055114-IEA GO:0003960-IEA	zincionbinding-IEA oxidoreductaseactivity-IEA oxidation-reductionprocess-IEA NADPH:quinonereductaseactivity-IEA	9.21656	12.4291	13.0269	11.8058	0.138597	1.80176	1.07616		13.7561	13.7989	14.0692	11.0468	2.83172	4.08997	2.61975		0.735722	0.585005	2.39701	0.428312	0.0367628	0.433018	0.169125		1.10972	0.605037	0.230485	0.491438	0.10911	0.196024	0.30302
Dhingra_Pear_16_GATCAG_L001_R1_001_paired_trimmed_paired_merged_contig_45397	[INTERPRO, NO-BLAST]	---NA---	0.00104715	0.526409	4.96902e-05	0.00877343		0.000466651	0.619496	9.43913e-05	0.0443322	0.0140748	Dhingra_Pear_16_GATCAG_L001_R1_001_paired_trimmed_paired_merged_contig_45397	[INTERPRO, NO-BLAST]	TRUE	[INTERPRO, NO-BLAST]	TRUE	1		---NA---	ttccgatctaaaaaatatacaggaaggaaaggaaaagaaacagaaacaaagaagaaagaaagagagaagaagaaaaacgaaaaacagaaattgaaagaaaaaagaaacgaaatgaattgaaagcggcaaaaaatatagatgatacaaaagagaagaagaagtgttgatgcagttgcaaccggcggtggtgttagcggtggaagaagcggagaagaaagcggaggaagaagaagaagtgagagagaggcaaatgcttttcttgagatgcgagtcgattccggcagaaagggaaccttctccgtactcctcattttcgtccctttgatcctcattcttcccagcatttaatttcttcaatctctctctctcctcttttttctctctctacatacgtacttctggttcttcatctgcttttgctttactcatacgtattctgctcttcgtctcgttctatgctgccgtttgcttccatgtctcttggatttctcatgatttctcattctgcttggactgggcggacttggagcttctccgattgaatcgccctgatatgctgcaatcgatcgccggatgcattcttgaggactctggaatcggttagggtttctttactgctttaagtttcttcgagtttgttgctgctgctgctgcttaagttttaagcactttcattggtgatattattttggttgtaaatactgtcagattttgtgcatcctgagccgtctgatttcctcccgtgatattgttttgtgtgattcttggaggaggagaggaggagcatttgctttctgttttcattccaaatttttgaaaaaagaggaaacaggaaacaaggaaaacaaaatcatataaaagaaagaaaaaaaaatacatctttaattccaattcacccaccatttttattgtgggggattttatttatatttgttgattatactgaaatttagacttaggaggaggaggaggaggaggaggaggagga	988			2.10885	4.09859	3.00223	5.20267	0.0934927	1.01142	1.11341		3.33549	3.419	2.3044	6.24644	0.650199	0.688446	1.10491		0.456277	0.617111	0.414878	0.676135	0.0306448	0.280703	0.0112436		0.522957	0.561677	0.57279	0.673511	0.248633	0.33497	0.291125
Dhingra_Pear_16_GATCAG_L001_R1_001_paired_trimmed_paired_merged_contig_45398	[INTERPRO, NO-BLAST]	---NA---											Dhingra_Pear_16_GATCAG_L001_R1_001_paired_trimmed_paired_merged_contig_45398	[INTERPRO, NO-BLAST]	TRUE	[INTERPRO, NO-BLAST]	TRUE	1		---NA---	aaaagagggaatatgacagctaggaggtgggtggaaagctggaatttcaagggggagccacgacaatgaatttgtgttaggtgataagtgcatgtgttggctgttttatttgttgggaaagcatgtgaattaaagctagggtgaatgatgatgaatgcatgtggattaaagagtgaatggtgactgcaataatgaaatgaaatgctggaaatgcaaaggggaaatgcacggctaaggattgttggaatgctggaaatggaatgttagatgtggctgagatttaggtgaaaaaggaatgtgtttgaatgcttttagaataggaaagaaagccctcccttgcacggcaaggaaaagaaacatcaagggaacacacggcatggcttaaggttgcaagttttgtgacctagaataggtaggatcctttgatattaggtcttcaatttcgtcca	449			0.331198	0.442032	0.921264	0.204658	0.0280535	0.48626	0.102863		0.845084	0.704369	0.593606	0.0972679	0.112214	0.187023	0.121565		0.331198	0.0949159	0.0890003	0.204658	0.0280535	0.0494817	0.0568809		0.127012	0.213578	0.231441	0.0972679	0.0428524	0.0892044	0.0407608
Dhingra_Pear_16_GATCAG_L001_R1_001_paired_trimmed_paired_merged_contig_45399	[BLASTED]	PREDICTED: maspardin-like											Dhingra_Pear_16_GATCAG_L001_R1_001_paired_trimmed_paired_merged_contig_45399	[BLASTED]	TRUE	[BLASTED]	TRUE	1		PREDICTED: maspardin-like	ggaatcatcacgagtggattctagcatttgagaaattcttggatgctattgatgtccatcacgtaagaactccacttacttacagtttactcctgccagtgtcaatctaattttctttagtatttctgttgcttgcactgaaggaatttctcgttttcacaatgcacaagtagctttttggttctaaattgttaatttctttaagaaccacccaactgctgcatacagctttcagtgattaatgaccttttatccctacttaattatacatatgatatttgggtgcatcttcatgttatactgttagcaaggtgcttcacgaatcaacactttttcagtgattgtgcaagatggaaatattacattttttattgcctttctgccacgccccgcttcacagatacacacgtagaactctcggtactttgaaattaaagaaagatcctaaattccctgatttctagtgtgtgggtagttgagtagtgatttcagttatacagacagatttgaacttggtatctaagtcatatgatagtcagatagtaaattcactgcaataatgtacactgaatgctgcatctagaaaattgcttttaatttggatcagattggaaggatttcagacatattacatggaatacagttaaactatccctatgtctaaaaacaaagagttaactatcccttaaataaaatcattcttaccaccatgatattctgttttttttgttttagattagataattaaacagttgctgattttctggatatgaaatgcctattcaaatggtgaaaagtgatcggagcagagaaaggggaaacccgctgtccatgaaatattacatcatgtacttgagaaa	860			0.41238	0.230782	0.196341	0.310926	0	0.0927613	0.102526		0.158123	0.124112	0.126679	0.108436	0.0244109	0.0878791	0.0390574		0.126536	0.0495549	0.196341	0.117888	0	0.012917	0.0223729		0.0951907	0.124112	0.0634409	0.108436	0.00976435	0.0223729	0.00976435
Dhingra_Pear_16_GATCAG_L001_R1_001_paired_trimmed_paired_merged_contig_454	[BLASTED, MAPPED, ANNOTATED]	structural maintenance of chromosomes 1											Dhingra_Pear_16_GATCAG_L001_R1_001_paired_trimmed_paired_merged_contig_454	[BLASTED, MAPPED, ANNOTATED]	TRUE	[BLASTED, MAPPED, ANNOTATED]	TRUE	1	F:ATP binding; C:nucleus; C:chromosome; P:chromosome segregation; P:chromosome organization	structural maintenance of chromosomes 1	ttattgctttgcggaaaaataaaacattatccgtctcgaaatcaaacataaccaaaaggagtcatttttacatgcctaacacataagaatctatctgccgaattccatacctaattataaaagaacaatcacaacagtcacacaaatcttagaatctttatgtacagcgattacatcaaatgtcaacgaaacgatctgtatctacatcataagcatggttatctatctgaagcctggagtagctgtatcacgactcccgatacttggtcaggtcaaatgtcagagtttccgaacagctcctttcgcagtccctgtaaaccccaactaaagcatcagccttgtcgtagaaactatcttttagagagattacaatgctctgaaaaccaccgcctccctcatcatcttggttagccctggctccttcacgtgactttgaacggatgaatccagcaaccttagcaacattcaagttatctagtgcagcatcgacttcatccagtatgaaaaacggtgaaggcctaaaactgtgtatggaaaagagtaatgccaatgctgcaacagttttctcaccgccagataattgttccatatcacgaaagcgctttgttgggggcatagcagtgtacttgatgccatgtaaaaatggatcatcttcattttccaaatttaaatatgccgtcccacccagtggatgtgtgttgctctttgtgagttgtttgtatatcttatcaatactactggaaatatgttggaaggcatccataaacaactcgtacctcttctgcttaactgagttaaacagatcagctttttccttctcttctattctagccacttcaaactcttcagttacagctctttccttttcttttatagcctcatattggtccagggccttcaaatttggagctgttttttcaatttctgaaattacggcatccattttttgcttgaaatccacctcaagcttctcccgttcagatggccttctgtcccgcacatgagacttgtttaactgactaaaatcaaaaaatgggcccattgtggaggaatcagtctccattgggtctgagatgatggggaggtttatttgttccaattcacatttctctactatttcctgcttctgtgacatcagctgctcaatctgtgactccttagcgtgtatctgtcgattaagtttggataaacttgttgtagctgtagaacccctcttgttccattcttggatttccttttcacacccttctgacttggatttccattcttgtatttcttccttccaacgatcgatctcaccagaagctttttctgctgctgacttggctgcagcctcttccttctgaacccgttctaaagcttttttaaatttactaatagaatcttggagttcgttaattcgtgattccatgtcccggttttgctcatactctaactggtacttcaactttgacagctgactactcaaactaagcctctcttcagccatatattgggaagccttgagttgattttcctcgtactcacggatgtttgccaccccaacagatctactaaaatctttgtagattctgtcaacaatttcatttatcctcttctcaagcttattgatttccttgcttcgcttatctacagcttgctttaacttgagaagttcaggactgctgcgatcaatctcttcttttatattctgcttttcccgtgccaaggttgcaagtttgtccttaatgcttttcttctcaatctctgcatactggatctttttttgaagtccactaattctaccagttgtctcagactcttttatctgcatctctctaattgaccccagctcttccaactctgactcaaactgttctttcttcttcttcaatccttcaacttttttatcatcccactgttttgaccttgcttccattccaccactggtaccgccagtcattgtgccggatttcgcaagcagaattccatcaacagttacaactttgaacctctcgccagtccagctgagacgcttagcctcatcaagttcatcacagacaagagtattgccaacagcaaaaagaattgccttctccaaggcaggatcaaattggactacatcaaagatcagctttgcagtaccacctaaattgcgcaatctctccattacgggcttcacacgaacagactgaagaggtatgaatgtctgaggaggaagcctttgttctttcaaatacttgatgcattcctttcccgtttgttcatcctcaactacaacggcatccataaatttacccatggcaacagtaacagcaaggttatactttttttgtgttggcctagaaatctctctcattctcatatctgtcagccttcaattcccgcagttgcttttctatttcatcaatttttgacttcagattttcatattttgttctggcctgtgaatttttagattgcatggcacgcagttcattatccagatttttagcttcatccctatgtttcgcagaattttctttaatttttttctgccttgtttgcatttgttcctcttgttcctctaattcagcctcgcgacttctcaactgttgaagattttcttccaaattcttttgagcttcaagatcagcatgttgttgcctatccagaacctctttctcatctcttagctttgcagttttcatcccagcatcttccttgattcgaaaatattcccttaattcagtatcatctaacttcagtttgtcgccactatctcggcctttttcatgtaaatcttctagttttgcagtcagatcatgtatgcccttctggagctgctttatatcctctttatgtcttttcctttcttgttctttcttagcgagctccttctcacttttcttgatttttgcatttatacgagacatttcctctttcagtttcagaaggtctggttgacttttgtcaagtttattatttctatctgaaatcttcttttcacattgtgcaatctctttcagatattttgcttgttctttcttcttattgtttgcttctagctgaaactcatcaatttcttgcataa	3052	GO:0051276-IEA GO:0007059-IEA GO:0005694-IEA GO:0005524-IEA GO:0005634-IEA	chromosomeorganization-IEA chromosomesegregation-IEA chromosome-IEA ATPbinding-IEA nucleus-IEA	10.3574	9.65868	13.721	13.8871	0.261385	2.73491	2.49141		9.06836	8.18226	7.8651	9.57345	1.6536	1.63022	1.61784		0.623573	0.528733	2.2642	0.881738	0.0155035	0.359364	0.308122		0.60524	0.941909	0.591714	0.703461	0.209284	0.247249	0.0522589
Dhingra_Pear_16_GATCAG_L001_R1_001_paired_trimmed_paired_merged_contig_4540	[START, LINEAR, BLASTED]	PREDICTED: uncharacterized protein LOC103444068						6.0368e-12	0.830349	1.60082e-10	5.62976e-05		Dhingra_Pear_16_GATCAG_L001_R1_001_paired_trimmed_paired_merged_contig_4540	[START, LINEAR, BLASTED]	TRUE	[BLASTED]	TRUE	1		PREDICTED: uncharacterized protein LOC103444068	atgaaaagacttggccaactcatctctgggtcgaacataaacatctacaaagacatcgatctcctagaaatttgaacccccctaccgccgcgcctccatcctatattaagagggaatcgaacccgaatggtggagaagagtcttcttctcccgattgatcttgttggctttcgccttcttcacttagcggggcacctgaaaatgattgcagagccacacccaattttttcccgatcctcaaactccttcgggcaaccctcctcaagagcaacttgcggatcatcaaatgtttgaaaatattggtgcatgtctctcttccattgcttgtaccgtttagcgaatagccgacaaataagcgtacacctttgtccttacctcgtctagcatcgtcttccaagacttctatcgcatagggcaacaagtccaaatgacgtgaccaatgcgctatgttgctctagcgttggtgcagcccaatgccagtcatcgtatccgatcgtgatacatctgttggtcacttggatgaccttcgccatcttcaactggagacaaggtccctgggtatttttctttgttgaaaaaaataaacaacagtaaaaaaaacactacaaattataccaaaatttcggcagaacctcccctaaagttataacaaatcccaaaccctggacattgtaataataatatatgatatccaacaacaatcacaactaggggtgggcaaacggggcatggccccgcgggtaggggggtccaatttttttaaatttgaaatggaaagggatggggtgagtccacgttagttgtgaggcggggcgagtcctaattgctgaggaaatgggtccccgacccggaccgtttccaccgtccaaaaatttgtctgtctctcggacaaaactctccatctctctcactaactctccctctctttcatctctatccctcgcctctgcaactcactctctcgcccccttgcaactcactctatcgggatttccataccgaagctg	1007			10.1979	6.04659	22.1512	24.9414	0.958981	14.1471	6.72538		49.1774	28.6995	12.4451	8.90672	6.9005	12.5627	2.26403		1.80438	1.09207	12.0828	3.40157	0.329072	1.61283	0.594221		5.48713	9.19527	2.46196	0.752581	1.72708	3.38191	0.282573
Dhingra_Pear_16_GATCAG_L001_R1_001_paired_trimmed_paired_merged_contig_45400	[BLASTED, MAPPED, ANNOTATED]	phosphatidylserine decarboxylase proenzyme mitochondrial						7.78512e-05	0.620493	2.84098e-12		0.00228361	Dhingra_Pear_16_GATCAG_L001_R1_001_paired_trimmed_paired_merged_contig_45400	[BLASTED, MAPPED, ANNOTATED]	TRUE	[BLASTED, MAPPED, ANNOTATED]	TRUE	1	F:phosphatidylserine decarboxylase activity; C:mitochondrion; P:phospholipid biosynthetic process	phosphatidylserine decarboxylase proenzyme mitochondrial	tccaagtttgaatggaatgcccgagcccacgctccataaacatgcgggcggagagagactggaatttccacacttgtcaataatccccaacatctggaaatggagcgcagaggcagcaaccttaaaaatttagattttacatctggttcaaactcaagttcagctccattctctcgtgcctcctcggccttccggtcttcatacatccgacgaccatgtagaacaccgagcataagtaatgtagccaccgttgcaccgggcaacaaaaaagaatcacctttagaaccgccgcctccgccattggcaaacgcgcgagcttgagtggttttatggagtttcttgaggagggaagagaagcagcgacgctggttatggaggtaagcgaggtgtgaggagccagagaacatagggattccatgtgaaaccctaaattccatctctgtaaaatttgattcagatacagtcttaagcctcagagttgcagggacggtgacgatgacagggacagggttttggggttttgtatctttggatgcccgtctcaacaaattttctatttacatgtgca	568	GO:0005739-IEA GO:0008654-IEA GO:0004609-IEA	mitochondrion-IEA phospholipidbiosyntheticprocess-IEA phosphatidylserinedecarboxylaseactivity-IEA	13.5494	14.4884	24.5853	15.0921	0.288289	2.3137	1.51537		23.1384	20.0024	22.3684	11.2741	3.45208	4.71611	2.34327		0.655287	0.85037	3.2311	2.07568	0.0128034	0.511227	0.263119		1.61954	1.34095	2.13681	1.28226	0.539314	0.416519	0.0943751
Dhingra_Pear_16_GATCAG_L001_R1_001_paired_trimmed_paired_merged_contig_45401	[BLASTED, MAPPED, ANNOTATED]	calcium-transporting ATPase plasma membrane-type						9.58369e-06	0.666948	1.41033e-07		0.00182744	Dhingra_Pear_16_GATCAG_L001_R1_001_paired_trimmed_paired_merged_contig_45401	[BLASTED, MAPPED, ANNOTATED]	TRUE	[BLASTED, MAPPED, ANNOTATED]	TRUE	1	P:respiratory burst involved in defense response; F:calcium transmembrane transporter activity, phosphorylative mechanism; F:ATP binding; C:integral component of plasma membrane; P:cellular zinc ion homeostasis; P:response to nematode; P:response to chitin; P:endoplasmic reticulum unfolded protein response; C:intracellular membrane-bounded organelle; F:metal ion binding; P:calcium ion transmembrane transport	calcium-transporting ATPase plasma membrane-type	gtagttttctgaccatagcctgatctttcatcattcttttcattgagtaagcaagtgttaatgtgacggccaagggcagaccttccgggattgccacaaccacaatagtgactgcatcggaaacaatgcgaactactccgctcaacacactatcaatgtctttgttgctaccactatactccgtatttccatactcatcttttgtgttaccagtgaagtaacgaaccaacaagactacaagaactaggaaggcaactgcaaggcctacctttccaatagaagaggttagtttgtcaagcctttcttgtaatggtgttctttcatttgagtcctgcgatattgagctcatcatttctccccatgcagtgtttatcccaactgatgtgacaagcattcgagcatggccatctaccacctttgtaccggagaacaggaaggggttctcggcggaatcaatttcaacatggtcactctctcccgtcatgcttgactcgtccacttgtaaggaatacccatctaagaacaatccgtctgcaggtatttgatctcccatgttcagaaccacaacatctccaactacaatatcaaagatggagatttcttgtctttgtctgtctctaaatacctcaactttgatgttgctactgattttagacaatttgtcgaactgtaattcttgtctgaagttactgagagctgagacaacaatgacaatgaatacagcaacaaagatgctccctccctcataccagccttcctccgctccatgctctttgattccaaatccgagagaaagtgccgcacagacacataggatcagaattgttgtgtcttttaaagcgtcgaggacaaagtagagcaacccttttggaggctgcctgtggtaggtatttgaaccaaagatttcacgccttttgttgacttctaactcatttccatgaattccatttttagggtttgtcccaagagaagtggcgacgccgataactcctccagacttctttagagcagccaagtctttatccttcaccatttgtacgagtcctacatgatcaaattcaatgttggggagggaaataaggcgatcagcttcagtattgatttcttggtgggaagtgcttggtttcacgtccagtgcagtgtaagaataagagtccaagatctcggggtcctttttgtagttgtttcccttgtttagaagctctctgggaagcgaaagcattgcccgaacagcatatattgctgcgtaggccatgcgccatctcatcttggctctggtgagggtgagggtggtggtggtgatgtcgaggagcaatttgccataaccataaggcgaatcgtggctttgtgtagcagccgagttcttttccctcacaatttctgcaagtccagcatcttcatgatcatcaacgtcggccacaaaactgtagcgaccagtttcatcgtctccatatttttttgtcgtggataccatctctttgggaagctcaagcatgacgtggacaacacgtaatgccaaaaacgccatccgccaccttctcttagctcggaggccggtgtcaaggtcgtcgaggagcgatttgccgcagtggtaggccgagtcactgctgcttgccatattttgtttaggccttaagagtttagagtgagagattagtagttagtgaggaggaggaggaggaggagg	1687	GO:0000166-IEA GO:0030968-IEA GO:0002679-IEA GO:0046872-IEA GO:0006816-IEA GO:0016020-IEA GO:0016021-IEA GO:0043231-IBA GO:0070588-IEA GO:0010200-IEA GO:0016787-IEA GO:0008152-IEA GO:0005388-IBA GO:0005388-IEA GO:0006882-IEA GO:0006810-IEA GO:0006811-IEA GO:0005524-IEA GO:0005623-IEA GO:0005887-IBA GO:0009624-IEA	nucleotidebinding-IEA endoplasmicreticulumunfoldedproteinresponse-IEA respiratoryburstinvolvedindefenseresponse-IEA metalionbinding-IEA calciumiontransport-IEA membrane-IEA integralcomponentofmembrane-IEA intracellularmembrane-boundedorganelle-IBA calciumiontransmembranetransport-IEA responsetochitin-IEA hydrolaseactivity-IEA metabolicprocess-IEA calciumtransmembranetransporteractivity,phosphorylativemechanism-IBA calciumtransmembranetransporteractivity,phosphorylativemechanism-IEA cellularzincionhomeostasis-IEA transport-IEA iontransport-IEA ATPbinding-IEA cell-IEA integralcomponentofplasmamembrane-IBA responsetonematode-IEA	4.95438	2.70227	3.86558	2.7866	0.206574	0.831272	0.657053		4.1236	3.87003	2.9533	1.224	0.694386	0.395725	0.144353		1.04883	0.0627317	0.289057	0.545712	0.0248884	0.10039	0.0540141		0.895096	1.02208	0.195632	0.177156	0.291704	0.100267	0.0472879
Dhingra_Pear_16_GATCAG_L001_R1_001_paired_trimmed_paired_merged_contig_45402	[BLASTED, MAPPED]	metal tolerance 1-like [Pyrus x bretschneideri]						1.03121e-06	0.660798	1.7655e-05		0.00296847	Dhingra_Pear_16_GATCAG_L001_R1_001_paired_trimmed_paired_merged_contig_45402	[BLASTED, MAPPED]	TRUE	[BLASTED, MAPPED]	TRUE	1	P:cation transport; F:cation transmembrane transporter activity; C:membrane; C:integral component of membrane; P:transmembrane transport; P:cation transmembrane transport	metal tolerance 1-like [Pyrus x bretschneideri]	tgaccagttgagacaaaggctccccagctcccaaaattttccaaagataagaaggctctcagcgctgccagtaggccgtagcatctgcacttgaaacacagatagagccctttgctagtggaatgccataagtgcctaaaactaaaaagatggaacgacaaaatattcaacatgcacaggttattgaaatccatcgagatgttcacgatggtgaaacgagtaatagtg	228	GO:0055085-IEA GO:0006812-IEA GO:0098655-IEA GO:0016020-IEA GO:0016021-IEA GO:0008324-IEA	transmembranetransport-IEA cationtransport-IEA cationtransmembranetransport-IEA membrane-IEA integralcomponentofmembrane-IEA cationtransmembranetransporteractivity-IEA	0.467772	1.46097	1.1645	0.691183	0.0552457	1.47322	0.957591		4.00817	3.64103	0.922274	0.383099	2.50447	1.2154	0.42355		0.467772	0.467189	0.269367	0.359628	0.0318961	0.257813	0.132794		1.05425	0.129833	0.611884	0.383099	0.212375	0.0843891	0.0487221
Dhingra_Pear_16_GATCAG_L001_R1_001_paired_trimmed_paired_merged_contig_45403	[INTERPRO, NO-BLAST]	---NA---						0.000795359	0.461372		0.00908446		Dhingra_Pear_16_GATCAG_L001_R1_001_paired_trimmed_paired_merged_contig_45403	[INTERPRO, NO-BLAST]	TRUE	[INTERPRO, NO-BLAST]	TRUE	1		---NA---	gacttattttgattcccatctgcggtcgacatttgagaaaccaaaagttagaagacaaattttctcaactgtagccgttaaactgacaaggacaaagggcgcccatgcacaagcctcccaccattgcacggtccgggttggatcagatgcttactcctgtgagacgatttgtcctatttctacttacgacctctatgtcacagcggagcagccttaccggagagattaaagcatgcttaagggttcaacaagagtcgatattttgttatctttaaggacatacaatccctagtatctggggaagattttcctaaaacactattgctcatgcagcacatcaccgttagtatcctaaagagcaataactcgcaatctttcccatgatagaaaatagtgtttaatcattgattttgatgctagaataattcaacaaattgagaatgctgt	447			1.4342	2.28176	2.37696	2.99818	0.075144	0.591759	0.56358		0.650145	1.50783	2.89748	3.75717	0.291183	0.704475	0.704475		0.616593	0.348754	0.692748	0.741469	0.0497031	0.0325383	0.0162691		0.22351	0.21998	0.955028	1.41111	0.0409431	0.26881	0.24295
Dhingra_Pear_16_GATCAG_L001_R1_001_paired_trimmed_paired_merged_contig_45404	[INTERPRO, NO-BLAST]	---NA---											Dhingra_Pear_16_GATCAG_L001_R1_001_paired_trimmed_paired_merged_contig_45404	[INTERPRO, NO-BLAST]	TRUE	[INTERPRO, NO-BLAST]	TRUE	1		---NA---	tttattccaactttaaaagcaattacaagtcacaacgaaaacccccgccatcttaggagcatgttttctaccatgtttcgttccttgtcggaaaccctcaagggagatccatcatgttttataacttctacagatcatagggactaaaaccaatgttttcaagaactttcacaaataccaaaataattttcgacacatagcatacacgaatta	213			0	0	0.264247	0	0	0	0.0394241		0	0.231966	0	0	0.0985603	0.0197121	0		0	0	0.264247	0	0	0	0.0197121		0	0.231966	0	0	0.0197121	0.0197121	0
Dhingra_Pear_16_GATCAG_L001_R1_001_paired_trimmed_paired_merged_contig_45405	[BLASTED, MAPPED, ANNOTATED]	probable mediator of RNA polymerase II transcription subunit 26b						0.0057255	0.428262	4.04899e-10	0.0179222		Dhingra_Pear_16_GATCAG_L001_R1_001_paired_trimmed_paired_merged_contig_45405	[BLASTED, MAPPED, ANNOTATED]	TRUE	[BLASTED, MAPPED, ANNOTATED]	TRUE	1	F:DNA binding; P:transcription elongation from RNA polymerase II promoter; C:elongin complex	probable mediator of RNA polymerase II transcription subunit 26b	aatcggaagccgccaccatgatcgcatggtcgattatatcaaaaatatcagagtttgcagtccgaaagtaatccctccaataattcagtgacccggagttggtcgccatggccggcgggcgccccaaaacccaacaacttggctctggattgaatcacagagatacgagaccgatcgggagagatgggattttgaatcgatcggtttctggtacgaatttggtacgatatacggacaatccaacgtttcttgaactgtatcaatttattgatgcaaaatatatgatcagatattcggaaatggaaaaaaaaaagaacgatgatgaataatacaaagttggatttcttcttcttttctgtaagattctgaattcaatcttttattatcgggaatgtgtagggtct	404	GO:0003677-IEA GO:0006351-IEA GO:0005634-IEA GO:0006368-IBA GO:0070449-IBA	DNAbinding-IEA transcription,DNA-templated-IEA nucleus-IEA transcriptionelongationfromRNApolymeraseIIpromoter-IBA elongincomplex-IBA	0	0	0	0	0	0.0311782	0.0207855		9.68813	11.9523	17.6854	14.0435	3.35686	4.82224	4.60399		0	0	0	0	0	0.0180008	0.0103927		1.46132	0.628552	1.11452	0.524734	0.938863	0.622091	0.36196
Dhingra_Pear_16_GATCAG_L001_R1_001_paired_trimmed_paired_merged_contig_45406	[BLASTED, MAPPED, ANNOTATED]	probable mediator of RNA polymerase II transcription subunit 26b											Dhingra_Pear_16_GATCAG_L001_R1_001_paired_trimmed_paired_merged_contig_45406	[BLASTED, MAPPED, ANNOTATED]	TRUE	[BLASTED, MAPPED, ANNOTATED]	TRUE	1	F:DNA binding; P:transcription elongation from RNA polymerase II promoter; C:elongin complex	probable mediator of RNA polymerase II transcription subunit 26b	gaagccgccaccatgatcgcgtggtcgattatatcaaaaatatcagagtttgcagtccgaaagtaatccctccaataattcagtgacccggagttggtcgccatggccggcggacgccccaaaacccaacaacttagctctggattgaatcacagagatacgagaccgatcgggagagatgggattttgaatcgatcggtttctggtacgaatttggtacgatatacagacaatccaacgtttcttgaactgtattaatttattgatgcaaaatatatgatcagatattcggaaatggaaaaaaaaatgaacgatgatgaataatacaaagttggatttcttcttcttttctgtaagattctgaattcaatctattattatcgggaatgtgtagggtct	399	GO:0003677-IEA GO:0006351-IEA GO:0005634-IEA GO:0006368-IBA GO:0070449-IBA	DNAbinding-IEA transcription,DNA-templated-IEA nucleus-IEA transcriptionelongationfromRNApolymeraseIIpromoter-IBA elongincomplex-IBA	9.25723	9.48399	10.9074	10.7491	0.505103	3.03062	2.49395		3.10214	2.85333	4.15037	2.93736	0.736609	1.27328	1.06282		1.17292	0.741517	2.28446	1.23112	0.0631379	0.316215	0.508054		0.78402	0.62885	0.396631	1.00016	0.14619	0.399873	0.257974
Dhingra_Pear_16_GATCAG_L001_R1_001_paired_trimmed_paired_merged_contig_45407	[BLASTED]	rhodanese-like domain-containing 7	0.0133253	0.379235	0.0286107	0.0321038							Dhingra_Pear_16_GATCAG_L001_R1_001_paired_trimmed_paired_merged_contig_45407	[BLASTED]	TRUE	[BLASTED]	TRUE	1		rhodanese-like domain-containing 7	ggcggtatcatacttgcaccggaagggataaacgggagcatttgtgggacaagagaatcggtggagaaagttcttgagttcatccaaaatgataaccgcctcgagggactaagaagattggagtcacctgtgagtcctgaggatgaagccatccatcatggacacactagtagttctcctctggcggcaggggaagacgcgcctttcagatgggatcatgtgagggtcaagttgaagaaggagattgttagtcttggaatgcctgatgtat	271			1.46439	2.74422	4.04215	3.32801	0.108453	2.64935	3.2071		2.12183	2.69866	3.93613	2.20299	2.10708	3.16062	1.90567		0.368298	1.11105	0.606292	0.349987	0.0862628	0.325358	0.134175		0.423903	0.255408	0.922816	0.194519	0.346093	0.070999	0.0464797
Dhingra_Pear_16_GATCAG_L001_R1_001_paired_trimmed_paired_merged_contig_45409	[START, CURVED, BLASTED, MAPPED, ANNOTATED]	GPI mannosyltransferase 1						1.82192e-10	0.802539	1.56707e-11		9.58882e-05	Dhingra_Pear_16_GATCAG_L001_R1_001_paired_trimmed_paired_merged_contig_45409	[START, CURVED, BLASTED, MAPPED, ANNOTATED]	TRUE	[BLASTED, MAPPED, ANNOTATED]	TRUE	1	P:GPI anchor biosynthetic process; C:integral component of membrane; F:transferase activity, transferring hexosyl groups	GPI mannosyltransferase 1	agtccttggaggttttctccaacggtgcgaaaactggagaaaatctgtggtcgcggatgagagaaactaaaacgtacgtgtttgcagctaagaatatgatgcttgccatccagagttgaagaaagacgttttgtcccttgaactcaagcatataaccccacaacaaccaatgaagttgaccgcctacccacaatgcgatgcatgatacacctttccatttaagcttcatgttgctccaagcgagaaccagcggcaagaggcaaaagaaccacacaaagtattgtgcagtcattaccttgttgaatgccacaaatgccactgtctgaactaagcagcagaatggaaggtctttggcgaaactcaagacaagaacaacctggactatcaactgaggcaaaaatgagacgagtttctccaatatggaaagtttacggtggtactgaaggtagatgtgataaaagtaaatggaaaaattgtgccttggatcagtacgggtaagatgatacagcagagcctcgtacaggaaatcccacccatacagatgatagaataaaccagtgaaaaggaagaata	573	GO:0006506-IEA GO:0016757-IEA GO:0016758-IEA GO:0016020-IEA GO:0016021-IEA GO:0016740-IEA	GPIanchorbiosyntheticprocess-IEA transferaseactivity,transferringglycosylgroups-IEA transferaseactivity,transferringhexosylgroups-IEA membrane-IEA integralcomponentofmembrane-IEA transferaseactivity-IEA	5.04516	3.43746	4.89103	4.38595	0.0879303	0.871975	0.901285		7.36462	6.98526	5.62795	3.29594	1.44352	1.5974	0.71077		0.605855	0.532213	1.25439	0.558924	0.0219826	0.0387736	0.134316		0.227236	0.322815	0.662245	0.410445	0.147099	0.271118	0.124568
Dhingra_Pear_16_GATCAG_L001_R1_001_paired_trimmed_paired_merged_contig_4541	[BLASTED]	probable serine protease EDA2						5.74196e-06	0.667922	5.10907e-05	0.0012179		Dhingra_Pear_16_GATCAG_L001_R1_001_paired_trimmed_paired_merged_contig_4541	[BLASTED]	TRUE	[BLASTED]	TRUE	1		probable serine protease EDA2	gcaccgttttcgaacctgaacttcttgaatcaggcatcgcggcggtgacccacctgaaaatgatgaacggattgctgcaaatccttgtataaatcatttacagtcgcagatattcgaccgttcaaagaagaaatcattcgagctgcaagaattcaacggtgggagagagagaggctgataagtcagagaagatgaaataggagtaaatagggggtggatggctactggctagggttttgtgtttacaaatcttataaagaattacactccaaaatcagtataaatattttactaatacgaatttgcctttatattttgagtatttgtatatttaatatatattaaataattaaatataaatcggttaggttcgttccggttcagtttctggaccatcaaaaccaaaatcgaaccaacctatttcggttcagttcacctagtttggttcggttttttttcggttctatttttttcgacctcggttcagtgttcggtctgatttttttcggttttttaaactcacccctagggacgaatatccgggagacgaatgccggactaactgagggcctttacaattacagacatttggctcttatatgaggcgagctcagtcctaaggaagtggagtctcgggaggaagctacgagacggactcctgaagaaccaactgcctcttctccatcatatgaagggacttggccaactcatccctggctcgaacataaacgtctacaaagacatcgatctcctagaaatttgaaccccccgtcgtgcctccatcctatattaagagggaattgaacccgaatggtggagaaaagtcttcttctcctgattgatcttgttgactttcgccttcttcacatagcggggcacctgaaaatgactgcagagccacacccaattttttcccgatcctcaaactccttcaggcaaccctcctcaagagcaacttgcagatcatcaaatgtttgaaaatattggtgcatatctctcttccattgcttgtaccgtttagtgaagagcttgttgacgtacgccaacatattgtcgttcatgtcatcgaaattgtaattcgtttgcaatgtaacaaattaattacatacattaagtaatataaatatataaaatttaaagaaaaagcagtaaaaaggcaggatacttaccgacaaataaacgcacacctttgtccttacctcgtctggcatcgccttccaagacttctatcgcatagggcaataagtccaaatgacgtgaccaatgtgctatgctgcagcccaatgccagtcatcgtatccgatcgtgatacgtccgttggtcacttgggtgaccttcaccatcttcaactggagacaaggtccctgggtatttttctttgctaaaaaaataaaaaatagtaaaaaaaaaacactacaaattataccgaaatttcggcagaacctcctctaaagttataacaattcccaaaccccggacattgtaataataataaatgatatccaacaacaatcacaactaggggtgggcaaacggggcatggcctcgcgggtaggggaggtccaatttttttaaatctgaaatgggacaggatagggtgagtccacgttagttgtgaggcgggatgagtcctaattgctgaggaaacgggtcctcgacccggaccgtttccaccgtccaaaaatttgtctgtctctcagacaaaactctccatctctctcactaactctccctctctttcatctctatccctcgcctctgcaactcactctctcgcccctctgcaactcactctatcgggatttccataccgaaacgctataacagcagcatccgccagaaaatacatgaagtcgccatcaatatcaagctggcttgcaccaaacaacgcccttattgcttttccattagttgtaagactttgttcaacgatacgagtagtttcttgaagtgcagctttacattgtggacctgcagactcaccaatctacaaatccgactttgaattctccaccgcctcgcgagcttgccgcgcgcggtccgcccagaagaagttggagttcccctcgaacgtcaaaacggtgtcgtcgttgtcgatctcagggatgacccactccttcttggaccagacgccggagccgtacgaggagtggagcaaggcagaggaaaccatggctgagaggagaaagaggggaagtgtgtggacttcacttaacaagaagctaccggaagacatggcgcaaaacggaacggctcttattgtgataagactctcggttgttggtgttgtatatattaacaagaagagaaaaatgttaccaaagcctctagggcaatggctgaagagagaggtggcgtcagg	2362			6.7037	5.64601	14.7013	14.7431	0.668374	6.62153	4.24489		1.82683	1.37241	0.726421	0.69723	0.87813	0.890573	0.620379		0.643753	1.21394	6.46779	1.44972	0.174774	0.674895	0.135576		0.0749032	0.263993	0.0369428	0.0502776	0.0360812	0.0495499	0.0898871
Dhingra_Pear_16_GATCAG_L001_R1_001_paired_trimmed_paired_merged_contig_45410	[BLASTED, MAPPED, ANNOTATED]	BAG family molecular chaperone regulator mitochondrial-like						5.6621e-06	0.642415	7.80232e-08		0.00204034	Dhingra_Pear_16_GATCAG_L001_R1_001_paired_trimmed_paired_merged_contig_45410	[BLASTED, MAPPED, ANNOTATED]	TRUE	[BLASTED, MAPPED, ANNOTATED]	TRUE	1	F:chaperone binding	BAG family molecular chaperone regulator mitochondrial-like	acaaaattacaatttgcggtctgtagtttgtagactctgtcactccacagataacagagtaggcaagcaaagcagtgccggcgatgaaccagatcacggctcctgcaaaaatcgctgcaagcaccgaaaccccagatactgagcgcaaaacctctccatctcctcccctcctctatccctgcacacctcctcctccatctccgcaaggatgtcgtcccagttcctcccaaatccgccgtctctgccaccccagaagccatccacgtcttccgatacgatcgcgtccacgatctcctgcagccccacgatccgacggctcacctttctcctcgcttccctcaccgcggggtccaccccgggcaccgagtccagcttcagcagcagccgcatcagggactcgttcatcctcagcttctcgcgctcgcttgtcctgatggcgtcgacagtttcctgccgttggatccggcgctggtactggttggcctcggagtggacggctgcgattgttttgaagtgggtgcggatgaggtgggcccggtaggccgattgaattttgatggctgcggtggattgcggtaagtgaaaggtgatgggaattggggtgtccgaggtctggatgggaatttcggtggtggcgggaggggcaggttggtcatcgtggagggtgtaggtgacggtggtggaggcggaggaggagaagctgagtctgcggctgcgagagggtttcatcatctttggctaagccctg	748	GO:0051087-IEA	chaperonebinding-IEA	8.36799	7.44883	3.79425	5.47398	0.168396	1.95339	1.99268		7.79192	8.24185	1.82573	2.4954	1.98707	0.724102	0.460282		1.07148	0.614594	1.74975	0.9926	0.0257229	0.253341	0.230551		1.20496	1.34719	0.73358	0.334773	0.499921	0.0927452	0.0297022
Dhingra_Pear_16_GATCAG_L001_R1_001_paired_trimmed_paired_merged_contig_45411	[BLASTED, MAPPED, ANNOTATED]	mitochondrial outer membrane porin 5-like	0.00439495	0.443268	0.000444671	0.019268		4.09884e-06	0.646502	9.6463e-05		0.00269874	Dhingra_Pear_16_GATCAG_L001_R1_001_paired_trimmed_paired_merged_contig_45411	[BLASTED, MAPPED, ANNOTATED]	TRUE	[BLASTED, MAPPED, ANNOTATED]	TRUE	1	C:mitochondrial outer membrane; P:transmembrane transport	mitochondrial outer membrane porin 5-like	tcttgttactgatacatttgcagactgctgaatatgaaggctgtaatactgaaatacaaatgttctccgtacacatcgattttattgagctggtgcgcggatctaaagcggaagattttcatgtttttgcggaacatctctctgcattcgagtctgctctcaagcgacggagaacttctatggtgccggttaaactggatagggtgaaaaacaaaaagtggatgctgctccataaactactgagtagacgggaacaagaagttccaagccattagataaaatcagtgggagatgcaatactagtttggagttgatttgtaagtgtgtcaagatttagtttttgggaattcccagctagtgtgcaactagatcatataagtaaaatccttcagttgtcgctgaaatgatttcgaatttcagatgcagattgctttcaaacactagcacttgacctgttgaaccggcggctttctaaactgatagaatcatacagatctaggaaaacttacatcagtagaaacatctatctaagaattgcatcagttgcatataaatattgcgaaatcgtttaaggagcaagagaaagtgccagtccaattttaggaatcttgtcaagtgccttggtgttgaactcgcctgagatagacaagcacgactttggtctaatactgtactgcaggacagtcttaacatctccgcgaccatcgagtctagctttcaccactgtttgatgatcaaccatgcacgatcctccaactgtcaaggtggtgttctttgttgagaggttctgagtgaactctaccactgctgcattcttcttttcttgaccacgataatgaacgtacgatgctgttatcaagccacccttgtttcccagaattattgaagcatcagaattgagactcttcatgctaatgcctgcattacatttggagaaagtgctggaagcagttttgtattctgcctccataccgatgacaatgcttgcactaccgacggttgctgaaaggttgattgtgggagactggcacagagaaacagacacagctgcggcaccatattcttggcgtgtttgaaacccgagcttgctagacttgtactccggcaagctgaatgaagccgaagtctttgtgcttgacaaaaacttcgtacttaatgttccagcaacttttgaatccgtatcaattcggcagttgaaggtggcattcttgtatgtgta	1219	GO:0055085-IEA GO:0008308-IEA GO:1903959-IEA GO:0005741-IEA GO:0006820-IEA GO:0044070-IEA	transmembranetransport-IEA voltage-gatedanionchannelactivity-IEA regulationofaniontransmembranetransport-IEA mitochondrialoutermembrane-IEA aniontransport-IEA regulationofaniontransport-IEA	2.74045	1.01096	1.43838	0.875159	0.0275548	0.275548	0.26866		3.42251	1.99449	1.40009	0.457445	0.657872	0.444322	0.0826645		0.347427	0.0733302	0.327222	0.217081	0.00344436	0.0306141	0.04302		0.0351504	0.779151	0.328247	0.139549	0.162324	0.06453	0.0206661
Dhingra_Pear_16_GATCAG_L001_R1_001_paired_trimmed_paired_merged_contig_45412	[BLASTED, MAPPED, ANNOTATED]	FAR1-RELATED SEQUENCE 5-like						0.00126294	0.50176	1.88068e-08	0.00979442		Dhingra_Pear_16_GATCAG_L001_R1_001_paired_trimmed_paired_merged_contig_45412	[BLASTED, MAPPED, ANNOTATED]	TRUE	[BLASTED, MAPPED, ANNOTATED]	TRUE	1	P:regulation of transcription, DNA-templated; F:zinc ion binding	FAR1-RELATED SEQUENCE 5-like	aacagcaataacacagctgcacataaattaaattataacaggcgcacaagtgaaaatatgctacttcagatcagtaaaatccattaatattaatgtactatagcacttaacggcgatacaaagtatataaagattaaccgagataaattatagatttcaaactccagtattgacaacaaatctaataaccggatacatctaacatcaatgaaccgacactagaaaaagaaaacgatgtacaatgttggcttctacaaaagaagaaaaataagaatctaacctttcattctgaacatcttatgcaatgaagtgcaaattttcaatctaggagacttgtcctttagctgtcacaaccgggggattccacactcccattatcaagagacatatcgcgaacagattggtcatctactttgctcaaatttcctagcatgtaggtagtatcctcgtcactttccagcaactttatggtctccgctaacttttgtttgacaatcctttttcccgaatcacacaatgagcctatactgaaaacattcgttccttcatgcatcaactcacttaggcgcaacgattgagaagagttggcctttccatctgatgacttactgaacttattactcgccacaatcccttttttggcctctctagtccatctcttcactatgtattgtgtcggtatgcttgtgaagtttttagaatccaacactttgagggcatgacgacacaacaagcccatcgattcaaataacttacaagaacaagaaactgtggatgtagtagagttgtactgaatcatgaagactctttgatgaccttcttcgactgcttcataaatatattggttgccgtcattaccaacttccaccatcctcaccccaaaaatgctcataagctcattttcaaagaacgaatacattttgacagtgtactcagtagctgcatgcttaaatatactactatttactctaagacgaggcttcgcatttttacaacgaaaatcctcttccaactctgtgaaccgcatctttttggttttttgctcatagtgctgtacaaaactaacaagatccactatttttctggaaacttgatggaaaatggtgttcgtattctcacccctctggcttgatccaatatttgctgagaaagcatctgagctaaatgctggacaccatttctctcgaagtgaatacaacatctttagccacgagttgctttcaaggttgaacattttaatcatgtcatcccaggcatgttgaagttcttgttcagtaaaacaatcgtaaaagcatttgttgaagtgctttttgaattcaggatcagcataaagactaccaagatgttgtgtagcattcttggagatttgccaattgcttaacagatggcgcgtctctggaaacacaatctcaattgcctttgccttttccattgctttattctcatccgtgaaaatggttactggctgtttatttcccattgactccaaaaatgtttcgaacaaccacgtaaatgaggcagtgctctcgtccaataaaaaagcacaaccaaatgagatattcttccaatggtgattaactcccaaaaatggagcacaaattagattgttgttggttcgaaacgtagtgtcaaagcatacaacatcggcaaagcaatcataatccaactttgatctaccgtctctccaaaaataatttgtgatccgattaaactgatccacctgtacactgtagaaaaaactcggatcctccatctgtttaagtttaaaatagtttatcaagctttgtccatcccctgcaatccattcatccttccccctttgcaaacaattatgcaaatctttattactaaccccaacattctcagcacttccaaattcctttcctgaatatgattgcaactttgctggtcgtatactcccatcaaccttagagctgccaagtatagttgcacgaacacttggtatatttctccccgacctcagaaactgtcgctcttcaggcctagcgaactcgtgattatgaattggattaatgtacgagagcttccatacaccattttccacattgaaccgaatcacagccttgcaacctgtcctcgtgtccaatcttcgaacttttctcgcttcacacaagtcttcatctacttgaaacccttctttcgagcacgtgtattctctctgccggacattgttctgcgaatctctccgaagatgacccttccgaatgctaaaacctttgttgaaggcataggtgttgcatagctggtaagcctcagcttcatcactaacctccattcctactctcagttcatcaatttctccgaaaacttcgtcattgtcgcttttttctaatgattccttttgagaatcactatccatttagctcaaatcagcctggtttttccgataaaccagagagacgaaggagagtcgatacgtcgtcgtttagaggaggaacgggaggaggagtttgggctgagaggagtgcagttgtgctgtgctggcactgtgcgaatagaaaagggtctagagattagggaggaacaaaacgcagcgtt	2559	GO:0008270-IEA GO:0006355-IEA	zincionbinding-IEA regulationoftranscription,DNA-templated-IEA	4.62266	4.77213	4.20602	4.36032	0.0853188	0.936866	0.913896		4.72904	3.645	2.71642	3.0261	0.715365	0.589028	0.470894		0.387493	0.228011	0.833679	0.680542	0.00434101	0.152889	0.0922765		0.175964	0.742672	0.205802	0.0760457	0.0298508	0.0171299	0.0355327
Dhingra_Pear_16_GATCAG_L001_R1_001_paired_trimmed_paired_merged_contig_45413	[BLASTED, MAPPED, ANNOTATED]	PREDICTED: uncharacterized protein LOC103951811											Dhingra_Pear_16_GATCAG_L001_R1_001_paired_trimmed_paired_merged_contig_45413	[BLASTED, MAPPED, ANNOTATED]	TRUE	[BLASTED, MAPPED, ANNOTATED]	TRUE	1	C:integral component of membrane	PREDICTED: uncharacterized protein LOC103951811	tgtgactcctcagccctgtttgtttctaaaacctcattcaatgactctaggaaagggaaagagtgatctatttgtgagccatgttgagtgggagcagggcctggtcattcatcaaccccaaccaataccaatttcatacgtgcaacactgagtaccaaagccaacaggatgaggagcccaatcagaagaagaccgaatagccaaggcccgccaaatgtataaatcaattcttcaagagctgtaaaacagtttggcatgtgatatctgtctgaaatgcatttgtaaggacaaggaatctcagcaacaccacctcggacagaaatataaatcgcacgagggggaacctgagtagcaggacagtggtgacaaagtgccctatcagacccaatagcattcttataactgccagctggacatgcctcacaaaaggtcccatagagaccttttgggcaatctgtacccgttaatgttccattttctccagcaccaccctggtctccacccacccctccccctgcaaggatgcttccgtccacacttgcaatgggctgatacacatctccag	565	GO:0016020-IEA GO:0016021-IEA	membrane-IEA integralcomponentofmembrane-IEA	4.08059	4.07579	7.08248	5.2271	0.0594502	1.10726	1.0924		3.56164	2.15858	1.79732	3.08289	0.587071	0.884322	0.720834		1.44204	0.96728	0.995414	0.722711	0.0297251	0.110973	0.292381		1.09377	0.853028	0.152067	0.736654	0.241602	0.171403	0.15517
Dhingra_Pear_16_GATCAG_L001_R1_001_paired_trimmed_paired_merged_contig_45414	[BLASTED, MAPPED, ANNOTATED]	probable carboxylesterase 18						0.00426686	0.420986	0.000640669	0.0240081		Dhingra_Pear_16_GATCAG_L001_R1_001_paired_trimmed_paired_merged_contig_45414	[BLASTED, MAPPED, ANNOTATED]	TRUE	[BLASTED, MAPPED, ANNOTATED]	TRUE	1	P:metabolic process; F:carboxylic ester hydrolase activity	probable carboxylesterase 18	ggtaattgacagagacgacaacagccgggaatttccgagcaaacttgcggcaaacggcgtcgtatgcgaatgaggcagggctgaggaaggtgaatcctccgccgtggaagaatacgatgatgggtagatcagatggagtcgacaacgtggactgggggacgaagaggcggaaccagagtttgcgagcgggttccaccgtgacgtcggatgaggtgacgcctc	222	GO:0008152-IEA GO:0052689-IEA GO:0016787-IEA	metabolicprocess-IEA carboxylicesterhydrolaseactivity-IEA hydrolaseactivity-IEA	2.75642	1.43764	1.87998	0.881651	0.151303	1.13478	1.05912		4.57589	3.07181	0.723623	1.01025	1.39956	0.756517	0.189129		1.6141	0.735443	0.250131	0.443281	0.0500389	0.0567388	0.180418		2.01953	1.35876	0.407651	0.526168	0.180418	0.236978	0.0189129
Dhingra_Pear_16_GATCAG_L001_R1_001_paired_trimmed_paired_merged_contig_45415	[BLASTED, MAPPED, ANNOTATED]	Zinc finger family isoform 1 [Theobroma cacao]	0.000386481	0.63675	0.000139811	0.0058427	0.0134291	8.40615e-05	0.654308	9.2084e-06	0.0256949	0.00616102	Dhingra_Pear_16_GATCAG_L001_R1_001_paired_trimmed_paired_merged_contig_45415	[BLASTED, MAPPED, ANNOTATED]	TRUE	[BLASTED, MAPPED, ANNOTATED]	TRUE	1	F:DNA-binding transcription factor activity; P:post-translational protein modification; P:positive regulation of transcription, DNA-templated; F:metal ion binding	Zinc finger family isoform 1 [Theobroma cacao]	cagaagtcgtgggtgggactcagaagtcgtgggtggcatcgattttcgttttcaaattagggtttctttggcggctagggtttgatcttctctgcaaatcatattgcttccaggttttcttctttccctgtcctttgatataattatctcaagagttcttgaactccgtcacttccctccaaatttccgaccccaagttggtgttttagccccaattgaattagactctgctcgttgattgattgttatctgttacagttctttgattcttgcttgctaccatacattgaatttgtttaagatttgttgggggatttgaaagttttgatctttatttgactgatttacagaggaaagtttaggttatagagtagttttctgaggtatgaatttttttgatcactcacaatttatgccgccgcaaacgccttacaatggcggtggcagtgacgcggttaattgctggccgcctgcattttctgagaacaatgatgaccagcattctcagtttgagcagcaaccttttaaacgggctaggaattctgaagaaagccaatcaaatccgatgccataccctcccatgaatatcagggtgcagcagcctaatgcgccggttaacaagggtgcgagcaacattttctataagacccgtttgtgtgtaaattttaaatccggtatgtgtaggaatggtgagaattgtaactatgcacatggcattgaggatatccgccatcccccgcccaattggcaagaacttgtttctgtgcgtgaagaagatcgaccattgcctggtaattgggatgatgatcagaaaataatccacaggatgaagctgtgcaaaaagttttataacggggaggagtgtccttatggagatagatgtaactttcttcatgaagatccggcaaagtttagggacgattcgggtaggtttagggagaacacagcaataagcattggaactacagggccaccagtgcctcatgggagtggctccaatcatcctgaggaaaataggcttgtaaacgcgggtatggatgctttgcggggaaatg	1055	GO:0003700-IEA GO:0046872-IEA GO:0045893-IEA GO:0006355-IEA GO:0043687-IEA	DNA-bindingtranscriptionfactoractivity-IEA metalionbinding-IEA positiveregulationoftranscription,DNA-templated-IEA regulationoftranscription,DNA-templated-IEA post-translationalproteinmodification-IEA	2.99561	4.63451	7.17871	4.4651	0.163171	1.36109	0.994946		5.12499	6.23496	6.48324	1.93674	1.82672	0.624826	0.624826		0.478643	0.608056	0.687091	0.667798	0.0105295	0.157642	0.165628		0.492524	1.47538	0.866797	0.484186	0.28161	0.0717465	0.0768624
Dhingra_Pear_16_GATCAG_L001_R1_001_paired_trimmed_paired_merged_contig_45416	[BLASTED]	nephrocystin-3-like isoform X1	0.00799671	0.449059		0.0332484	0.018141						Dhingra_Pear_16_GATCAG_L001_R1_001_paired_trimmed_paired_merged_contig_45416	[BLASTED]	TRUE	[BLASTED]	TRUE	1		nephrocystin-3-like isoform X1	gtggtcgaaggcgatggggttttggagccattggagtgctctgttttgcgggcctggtcgggtacgaaaattggcggcgaaggtgctccaagaggcgagtttttgggtgagactaagcctggcatggctgaaaagctgaggtacccagaatcaaattcgataaattcaagctagaaattgatatatttcaaatacccacaactgaatttagccaaattttaccaaatgtggtgagaaatagctgcggaaatgaagaatttgaattgggtttccttttctgtattacaagaagtagggtactgataaggggctggtaaaaacttgaaattggttcagtgtggagaggggagag	352			0.986596	2.02487	1.92633	0.759649	0.0357841	0.512906	0.656042		0	0.151614	0	0	0.011928	0.0238561	0.0238561		0.145002	0.585966	0.309237	0.288022	0.02066	0.145111	0.0430072		0	0.151614	0	0	0.011928	0.0238561	0.0238561
Dhingra_Pear_16_GATCAG_L001_R1_001_paired_trimmed_paired_merged_contig_45417	[INTERPRO, NO-BLAST]	---NA---											Dhingra_Pear_16_GATCAG_L001_R1_001_paired_trimmed_paired_merged_contig_45417	[INTERPRO, NO-BLAST]	TRUE	[INTERPRO, NO-BLAST]	TRUE	1		---NA---	ggagacagctgggtctcgctgtgcggagaggaaaggaaggggacagagggagtggagaggatggggacagagagactgacagattggatagatacgggagctacgggtttccactgagtgacagagagatttagctaggtcttctgccaggatccatgggattttctgcgattttagagaaggatgaacagggagagagatacataacgaaaagcatgcgtatgtgcattcgttagggtcaagggcttatgcacagagtcggtgaggaggggatgggtgagggaggaatggtagggtctgcgttttcacctttctcc	317			18.3367	13.2168	31.1158	30.2479	1.01987	11.1126	6.80794		16.9397	12.7388	11.7298	11.5965	2.59602	3.69536	1.65563		5.68657	2.61615	6.01624	2.9925	0.408024	2.73339	0.368726		4.01754	2.20498	2.72567	1.89373	0.607974	1.22106	0.305498
Dhingra_Pear_16_GATCAG_L001_R1_001_paired_trimmed_paired_merged_contig_45418	[BLASTED, MAPPED, ANNOTATED]	E3 ubiquitin- ligase MARCH8 isoform X1 [Gossypium raimondii]	0.0037859	0.561375	3.40688e-07	0.0181959	0.0480219						Dhingra_Pear_16_GATCAG_L001_R1_001_paired_trimmed_paired_merged_contig_45418	[BLASTED, MAPPED, ANNOTATED]	TRUE	[BLASTED, MAPPED, ANNOTATED]	TRUE	1	P:metabolic process; F:zinc ion binding; C:integral component of membrane; F:ligase activity	E3 ubiquitin- ligase MARCH8 isoform X1 [Gossypium raimondii]	gctcgtaatatgaacactgccctgcattctgtacaatgagcaaaagcaaagccctcctttgttgacctccagttatcaagacatgatctatggacatacttctgagtacctctgcaatggcatggagcaattaagtcttccccttcttcagcatcaaggcaaatacggcactgtggttgctctgcgctcaccaacttagaattttcattgacatcaagaatttgtgactcttcatcagtagcaggaaaatcacctagcacatctgtaatttcacatgaggatgaagattctgtgggtctctgtgaaatgtcagactgacttaagatgggttcacattctgtaatatcttccttatgactatcatttgatactaattgcattgcgaagaatgtcgagtcaggagtccaaagaaaaagtcattgccagtgctatagctcctacagatcatttcaaacggaactaagaaagaacctgaaatttagcagtacgggagatcgccatcggactgaaacaatgcaggcatcgattggatggggaatttgagaatcgaattctagggttcttatgaattgaagtgaaacggtggactttgaagggtgcaaggatgattaaaaaaatttgggattttttttttaatttaattttaaaattgttttcgttgaaaagtaagcaggcagggtgggtggtgggtgtaattagaaattgagcaatcatggaaatgatgaacaatcataataaataaatatttaagacattagaaaaaacaagatcataagcaaacaaaaaatgattttagatgcataaaataatcaagccaagaaatgaaattgcgttttggt	839	GO:0008152-IEA GO:0008270-IEA GO:0016020-IEA GO:0016021-IEA GO:0016874-IEA	metabolicprocess-IEA zincionbinding-IEA membrane-IEA integralcomponentofmembrane-IEA ligaseactivity-IEA	7.98446	12.8949	16.1163	13.4143	0.32028	2.79745	2.27699		11.2267	12.7477	13.53	11.4687	2.87251	3.41799	2.5172		1.63775	2.12262	2.51286	1.24949	0.0885364	0.334171	0.146672		1.6023	0.976556	1.33884	1.154	0.467447	0.492035	0.0721741
Dhingra_Pear_16_GATCAG_L001_R1_001_paired_trimmed_paired_merged_contig_45419	[INTERPRO, NO-BLAST]	---NA---											Dhingra_Pear_16_GATCAG_L001_R1_001_paired_trimmed_paired_merged_contig_45419	[INTERPRO, NO-BLAST]	TRUE	[INTERPRO, NO-BLAST]	TRUE	1		---NA---	tgttctgcagataactcatgcggcaatttctatggtagtcatcctggttatggtttagatgtgtgccttattcatcagagtgaagaaattttttttttttcattttttcctttgcctttggatatgaaagatgttgattttacattgcagaatatattgaacttttaaggtatgggattgcccagtatataatatatattcaatgcattctattggtttagtttttaattttccaattgtgatgaagctcgtctaacatgtcttgtgagtgtgtttctcatggttgtcttattttattttatttccatttcgttccttatatggtttacaaattctacatgcatcttttcctccttgattgccatgtaaattcttgattttttatctttttcttatgtagattatatgtatcttatgtgcatatactgtagttgttgctgagtattttttttttttggtgcatgcgagttatgaaattttgccataaatgtttgaaacttgaattcaaaatttggtgctataaatgcattaaattgaaggacttttaatttgtttccattatttaccttcaagggttaattagccttgaaacataaataataaatgcaaatttggcccaaattgaaatggaagaaaaaaacttgggttaattctaatgatagttgcattgtttaggcttgaatctaaaagcccctttggatgttctcatttatcacttttttaaagcgtccaaggataaattgattaagtagttgtttattcctttcctaggttgaaaatagctcaggaactgttaatgatatggcaaacacaatga	817			4.63014	4.41702	6.55652	3.52993	0.0513913	1.09977	0.606417		2.88055	2.57165	2.25211	3.25615	0.626974	0.41113	0.513913		1.29081	0.617303	0.035344	0.620288	0.0286135	0.173593	0.11583		0.341476	0.764176	0.426087	0.171198	0.168262	0.0896038	0.147431
Dhingra_Pear_16_GATCAG_L001_R1_001_paired_trimmed_paired_merged_contig_4542	[BLASTED, MAPPED, ANNOTATED]	phospholipid-transporting ATPase 9	0.000112851	0.677191	2.28702e-09	0.00210572	0.00306383	0.00220697	0.596922	9.08085e-10	0.0126923	0.0346324	Dhingra_Pear_16_GATCAG_L001_R1_001_paired_trimmed_paired_merged_contig_4542	[BLASTED, MAPPED, ANNOTATED]	TRUE	[BLASTED, MAPPED, ANNOTATED]	TRUE	1	C:Golgi membrane; F:magnesium ion binding; F:ATP binding; C:trans-Golgi network; C:plasma membrane; P:metabolic process; C:integral component of membrane; P:phospholipid translocation; P:Golgi vesicle budding; F:ATPase-coupled intramembrane lipid transporter activity	phospholipid-transporting ATPase 9	ttacaaagcttatctacggttacgatgtctgtcttttacacggttggccctcgctgctaatcgcgccgtgaaaccaacagtctgcggccgcaaagatctctgccgcaccatgtcacaaaattcgggatcatttgatgtgccctcgtagcgtatccactgtatcattctatggtacattgggaagaaccgcatttgaatggctgagtatgtgaagtatgggattagagcggcgattggcacgaagattgtgaggagccagaacgaaggggcgggggccagggcttcaatgaagattttgtaggcagtggtggaggttgtgggtgacatggcgccgtacgccaagagaaagaggtaccatagtgcaattgaaccccagatgaagaggtgctgtattaaggtgaagtaactgatggcaagtgccatctgcaagttcacaacccaaactatgcacgtgtacatcgttgccccgagaatatccattccggcagttttgccctcattgttgaaggcctgctgatttagcgcttccgtgcagaagaagaaaataatcacggcagttgttaacccattcaacatccatccgaatattctacgccagctgaagagaacattttgcaccccttcttggtataatagaggaaacttgagacaaaaccgcgcagatacatcctggtcgagaactcccaaagcaaccaccggaagtgatgagaagaatacgttataaagagacaaaaaccagtcgttgtatgcaggctgtccagaaaaggatgtgtttgcctcgtataagaagacagtgaaaccaaatgcgatgttcttgtagaagaagtagcaaatcattgatgagatcctcctgtaacaccaatgcccatggacaagcaggagacgctccaagtatcgaaattgggcaatcgcaatatcacttgacatgaccgcctgcattccttcaacaccactaattccaaccccaatatctgcttcttggagcatgcccacgtcattggctccatcaccgatcgctagtgttgttttcccagttccagattttaccagtctagtgaccagtgccttctgtttaggtgatgaacggcagcaaataacagatgcacagccaattgcaagatttaaaaacaagttctttatatcatcctccaaagcgtaagcaagcgattttccatcaatgatcaatgcaaatgcctcagagttcccgctcgatgctataagctgagcctttcccctatttatctgatcgagaacacttccttttgatgccttggcgatggcctccttttctcctgccttttccaacgctttaatctccggagactccaaagtgattacaatttgcttcattccttgtctaagcaagctacatgcaaacccaatattgatggcagtctccatcttatctccagtcaaaacccaaatcttaattcctgcttgggcaagcttgtcaatgcagtcaggaaccccattttgtagtttgtcctcaacagcagttgcaccaagaagaattagatctctctcaatcttttctgttacttcatcaatcactgtttcacgatctgcactaattgaattcttggccttgataaaattttgattgaactctttgtattcgtcttcctcaagtacacgataagcaagtatcaaggtcctcagccctgcatcagcatactcatttagatgatccatggtttcttcttcaaaatccgaaccatttttggcaagcctttcaagcataacattgtcggcacctttggaaagtaataatatttttccttcctcacttctgacaatcacagacattcgcttccttgtgctgttaaactctaaaacattgagaaggctatacgtcctctcaacttttttgccagacactggatccaactctcgcagtgatatggttgtttgcgttcttttgtagaattcaaaaccaagttctcttgctgcaatcacaaatgctgcttcatcaggagattcagcctcatatgaaacattcccagtagcttcatcaacttccggaattgctgtatgacagattgctaataaactgaaaaacttctggatgtattctgcattaggctcattaacccagtttccattcatgacccttttgtctgtaaaattaaagcctttgatgggtgcccttgtttcagtagagtccttgagattgtcccctccacttagttgatgaaccaatggtgaaccatttcgtcgacccatagccctctcaacctcagtaaagcctcggccataagctgtcccggccacagaacacttaatgaactccattgaattgcaggtcaaagttcccgtcttatcagagagaattgtgtcgacttggccaagttcctcgttcaagtttgaggtacgggcgtgtgctggtttgtcagcctcttcatagtacatgtgaacatctcgattgatgaagatgctctgaagaaccttgacaatttctatggacacatacaaggagatggggataaagtagctatacaacattagggcagtcaaaaagtggtaaattgctgcatacggagctcttttagcatcaaagaaaatttttgaattatctggcctgagataccaccttttcatggtccctttgtttaggtcatctttcgttgcaatcccaaagaaaatggacccaacaaatgccatcataaataaaacacagaacaagaagtaga	2690	GO:0000287-IEA GO:0000166-IEA GO:0005802-IBA GO:0045332-IBA GO:0045332-IEA GO:0046872-IEA GO:0016020-IEA GO:0016021-IEA GO:0015914-IEA GO:0048194-IBA GO:0016787-IEA GO:0008152-IEA GO:0004012-IBA GO:0004012-IEA GO:0000139-IBA GO:0005524-IEA GO:0005886-IBA	magnesiumionbinding-IEA nucleotidebinding-IEA trans-Golginetwork-IBA phospholipidtranslocation-IBA phospholipidtranslocation-IEA metalionbinding-IEA membrane-IEA integralcomponentofmembrane-IEA phospholipidtransport-IEA Golgivesiclebudding-IBA hydrolaseactivity-IEA metabolicprocess-IEA ATPase-coupledintramembranelipidtransporteractivity-IBA ATPase-coupledintramembranelipidtransporteractivity-IEA Golgimembrane-IBA ATPbinding-IEA plasmamembrane-IBA	16.7214	29.0691	32.855	21.804	0.742962	6.08885	6.50872		32.5501	25.193	13.6186	23.22	5.24912	1.79029	3.61023		2.00006	0.498234	4.97961	3.39431	0.0738066	0.65657	0.630324		1.18111	3.63119	0.302515	2.26887	0.779193	0.361954	0.557385
Dhingra_Pear_16_GATCAG_L001_R1_001_paired_trimmed_paired_merged_contig_45420	[BLASTED]	PREDICTED: uncharacterized protein LOC103939114 isoform X3	0.000254447	0.566922	4.49561e-07		0.00427916						Dhingra_Pear_16_GATCAG_L001_R1_001_paired_trimmed_paired_merged_contig_45420	[BLASTED]	TRUE	[BLASTED]	TRUE	1		PREDICTED: uncharacterized protein LOC103939114 isoform X3	aggcccccgtgagtttgaacagacagtcatcgtttttccagaatagcaacggaggagtggtttgttaattgattctgctcaaatttttttttctgtcattcatgtgcctaatattgcacgctaatactgtttatatacttggtgtttaggtgctgtaaattatttgagtttctttagctgggtttcattagtcataagtttctaacaatctcaattcttctattcactatataagcttggactgttatactgtttagcgtttacattgttttagatcactgtttagtgtttttcgctgttttagattgagttctctatcttcccatttgaactttttctctaaaattatttaaatatttgaggcaggggtttagtaattttatgaaaaattatcggcagctgggtaagctctatttatttttaaaagatgagacttcatagaatttccttggagtgtctcatatcaagacgtcccctgccccctcttcttagtttttatttttgctgtgacatgctgatgtctaagaatcttattatgtgattgttctgttacgctaactttcttgttaaatttggtgtaggataaactcacacaagctttgggtgacaatgatcaatacctggagattgccctgttaattttcagccaggaggctaacgaacttgagggcatgagaaagg	681			3.33501	2.83178	4.159	5.06534	0.166467	1.89279	0.844666		3.77843	3.50616	4.67443	3.91076	0.647372	0.770681	0.739854		0.41182	0.317938	0.446464	0.865998	0.0594574	0.312862	0.12918		0.337445	0.353029	0.657269	0.31519	0.0282536	0.145771	0.268675
Dhingra_Pear_16_GATCAG_L001_R1_001_paired_trimmed_paired_merged_contig_45421	[BLASTED, MAPPED]	Zinc finger C3H1 domain-containing [Theobroma cacao]	0.00643284	0.449293	1.28304e-05	0.0205082							Dhingra_Pear_16_GATCAG_L001_R1_001_paired_trimmed_paired_merged_contig_45421	[BLASTED, MAPPED]	TRUE	[BLASTED, MAPPED]	TRUE	1	F:molecular_function; P:biological_process; F:metal ion binding	Zinc finger C3H1 domain-containing [Theobroma cacao]	aggtatggatgggctcgaaaaaaattcctctgagcctcctcttgagattcaaagagagcactccgtcgaaaatctttctgcgaactctcactccaatttatattctgaggacaggttttacttcagaggtaacatcttaaggactgcttttgggtatatgaaagtcatatgcccaaaaagttatatagaacctcaagctagaagtcaacagcgtccaacttgtatcaaccccgagaatatccggtccagcagtgccattgtagaaccaccggaagagactctggtagaattatctggaagagaagttggatcttatagcactggtcccgctgttgatcccttttggccactctgcttgtatgagcttcgaggaaaatgcaacaatgatgactgtccatggcaacatgttagggactataacacaactttgtatcaagatcagcatggtaactctgatagtactgattgtcaggttggatcaacattgcgtcgaagaaagtgtgatggttcaacaaaagcccccttgtatcgcaatgtaatatcttcaccaacttatctagttggcttaggtattctgaaaactgatctgcattcatatgaatctgttctagcacggcgaaatggacaattctggaaaaagtgtttcagccatttcttggtgttgtcaaatttgtttcggaaagatgtttctgcggatgtaccattcttgcatggaaatgacggtcacatacaggcccccgtgagtttgaacagacagtcatcgtttttccagaatagcaacggaggagtggataaactcacacaagctttgggtgacaatgatcaatacctggagattgccctgttaattttcagccaggaggctaacgaacttgagggcatgagaaaggctctccatgtgctgtcacgagctcttgaggcagaaccaacatccattattctctggattttttatctgcttatttactatagcaatatgaagtcagtaggggaagatgacatgttctcctgtgcggta	1018	GO:0008150-IEA GO:0046872-IEA GO:0003674-IEA	biological_process-IEA metalionbinding-IEA molecular_function-IEA	3.72347	3.90693	7.94376	6.37352	0.243341	4.19867	1.73639		5.27244	4.60943	6.82192	7.00684	1.10122	1.12185	1.29507		0.72462	0.192202	1.28464	0.944527	0.101112	0.828343	0.191197		0.795343	0.281335	0.873818	0.32828	0.215144	0.314188	0.280825
Dhingra_Pear_16_GATCAG_L001_R1_001_paired_trimmed_paired_merged_contig_45422	[INTERPRO, NO-BLAST]	---NA---	0.000406129	0.532259	1.47516e-05		0.00954954						Dhingra_Pear_16_GATCAG_L001_R1_001_paired_trimmed_paired_merged_contig_45422	[INTERPRO, NO-BLAST]	TRUE	[INTERPRO, NO-BLAST]	TRUE	1		---NA---	ttcatcaacaatggctattcactgtcattcatataaaagccatggctattcactgtcatcacaaagacaaaatctggaccacgtctgactaaatgtatacaaacaactctagcaaaattgtactaaatataaagaaaaacaatttcacattatgagacaatataaatgtcgattccccatcatcaacattacattaatgcattcactaactttaaagcaacaaatgcaacatgataaatgggtaattttcaaataaggctatacatacatagcgtcaaccatcatcgtggttgtctactagcctgggatgttaggtaacaactgagaaaagacacaccaaagtagcagagttataggtgttcatcaaacaaaaccaaagagactatctcccaatagtaagagccacatatagtatgatgtaatgatcatcatatactaaccgtgaaaaatgaaaggaaaccttggaatcctttctgatatataaatacgacaaccacaacaacaatcgactatcaaattgaaaaaatataaacaaaggcagaagaggaacttatagcagtaagctttctgattctatggaatttgggcagccataccttgcgacggcatagtttggagcca	621			4.09501	4.29445	3.3063	0.548959	0.0676114	0.70992	0.331296		1.29915	1.50869	0.43492	0.438385	0.250162	0.155506	0.0135223		0.796126	0.645746	1.30449	0.20916	0.0178883	0.223118	0.0357766		0.328362	0.153734	0.0919175	0.118057	0.0665895	0.10881	0.00676114
Dhingra_Pear_16_GATCAG_L001_R1_001_paired_trimmed_paired_merged_contig_45423	[BLASTED, MAPPED, ANNOTATED]	ER lumen -retaining receptor A-like											Dhingra_Pear_16_GATCAG_L001_R1_001_paired_trimmed_paired_merged_contig_45423	[BLASTED, MAPPED, ANNOTATED]	TRUE	[BLASTED, MAPPED, ANNOTATED]	TRUE	1	F:KDEL sequence binding; C:endoplasmic reticulum membrane; C:Golgi apparatus; C:cis-Golgi network; P:protein retention in ER lumen; P:autophagy; P:response to water deprivation; P:protein transport; C:integral component of membrane; P:hyperosmotic salinity response	ER lumen -retaining receptor A-like	tttcagctcttctgacatttgatatttctttctaattgggccttgtttaatctcttataggcccaatcatgaggaacctcttagattagacactctagtgccccatacggacagtccacatgagataaacttatacggcaccacgttggcatcacttgccatgtaagttgttctcacgtaatattacaaaaacatacggtagacgtgaaatacacatccatcaaaaagaagggaaaaataggagttataccatatgcctggggttccattaatccttccaagatccaacatctttacaaggtgaccatacgagatttcgatattattatctcaaaactaacgggggtattaatctgacctgcaaatgcctatgagatggataactccacccaaaattgactgactactcacccgtttatggcaatggggtcggtcgccatcctaattcggaactacttaacctgtatgcacttcttccagcagagagttatcccgcatgtaggcttagtgtataaaagtcagatgtaagaacgaaaacgcgcttccttggcttacgatggcagctgaagcttcgcattgtttttccagctgagaaagtagtagtagaaaaaatctgcatataaagctgtctgaaccagaccggcgacacaagcaatccatcgactgaagtgtggctctgtgaagtagcggtagatccagttgagaatgtacaatgcacgataggccccaagaaggaacacatattgccctgtcaaattgtccacatttccgcttcgttgtagcaaaactaactgcggaataatcgaaaccgcctccaagtatatcgaaaaagcccagaggacctctggaaacgtgaacttctcattgacaagcagggcgagcaaaaagcagcctgctataagaaaataatggcggaatgtatcgagctcttgatcgtaagaacgcttcaccattttgtgcatccgcatacaccaaacaatggcaagcgagcttccaataaacacaagcttcatcacagtgttatacaccgaaataaagtccgtaaacaggttcaggtaccgagccagaaacac	1073	GO:0005801-IEA GO:0006914-IEA GO:0005789-IEA GO:0016020-IEA GO:0016021-IEA GO:0042538-IEA GO:0009414-IEA GO:0015031-IEA GO:0005783-IEA GO:0005046-IEA GO:0005794-IEA GO:0006810-IEA GO:0006621-IEA GO:0046923-IEA	cis-Golginetwork-IEA autophagy-IEA endoplasmicreticulummembrane-IEA membrane-IEA integralcomponentofmembrane-IEA hyperosmoticsalinityresponse-IEA responsetowaterdeprivation-IEA proteintransport-IEA endoplasmicreticulum-IEA KDELsequencebinding-IEA Golgiapparatus-IEA transport-IEA proteinretentioninERlumen-IEA ERretentionsequencebinding-IEA	0.45552	0.539079	0.23505	0.994677	0.00782604	0.144782	0.136956		1.85704	1.38708	0.846721	0.683119	0.426519	0.688691	0.176086		0.0795235	0.171941	0.0829215	0.13535	0.00782604	0.0103529	0.0141086		0.256126	0.550358	0.318102	0.156279	0.0841981	0.152507	0.0423258
Dhingra_Pear_16_GATCAG_L001_R1_001_paired_trimmed_paired_merged_contig_45424	[BLASTED, MAPPED, ANNOTATED]	ER lumen -retaining receptor A-like											Dhingra_Pear_16_GATCAG_L001_R1_001_paired_trimmed_paired_merged_contig_45424	[BLASTED, MAPPED, ANNOTATED]	TRUE	[BLASTED, MAPPED, ANNOTATED]	TRUE	1	F:KDEL sequence binding; C:endoplasmic reticulum membrane; C:Golgi apparatus; C:cis-Golgi network; P:protein retention in ER lumen; P:autophagy; P:response to water deprivation; P:protein transport; C:integral component of membrane; P:hyperosmotic salinity response	ER lumen -retaining receptor A-like	gtttagacttagtaaaagttgaagttgtagttgattgcgtgtattgttaatgtttaattacctacaagggaccatgtaatgttgttattttggatgtattgttaatatatggacttggatttcggagtgtttgactttgtaatgtttggatgtgttgtgcaaagcagctgtgtcattttttttcccccaacaaaaaataaaaggacccatggacccggcccgaaccaaaggggccgggttaggtctggtttatgttttaaaatatgttgtacctagcccgacccgaaccgtgtcttttgaacctaggtctgtccggtcccttcaaaattgggcctgggtcgacccgtgccaacctctaactcaaccttctctcatctccctctccttccctctcctctctctctctctctctctcccctgctgaaatctagggcacaaaatcttgtctttcgaccatgaatgtcttcagattgactggcgacatgactcacttggccagtattctggtcctcctcctcaaaatctatgcgacaaaatcatgctcagggatttcgcttaagactcaggagctctatgcgctagtgtttctggctcggtacctgaacc	606	GO:0005801-IEA GO:0005789-IEA GO:0006914-IEA GO:0016020-IEA GO:0016021-IEA GO:0042538-IEA GO:0009414-IEA GO:0015031-IEA GO:0005783-IEA GO:0005046-IEA GO:0005794-IEA GO:0006810-IEA GO:0006621-IEA GO:0046923-IEA	cis-Golginetwork-IEA endoplasmicreticulummembrane-IEA autophagy-IEA membrane-IEA integralcomponentofmembrane-IEA hyperosmoticsalinityresponse-IEA responsetowaterdeprivation-IEA proteintransport-IEA endoplasmicreticulum-IEA KDELsequencebinding-IEA Golgiapparatus-IEA transport-IEA proteinretentioninERlumen-IEA ERretentionsequencebinding-IEA	0.239683	0.350525	0.258489	0.852159	0.013857	0.270211	0.117784		1.85854	2.12987	1.33283	0.838357	0.387996	0.755206	0.249426		0.131925	0.124245	0.0121832	0.322133	0.0069285	0.052309	0.0484995		0.65636	0.81264	0.603875	0.288319	0.0591971	0.156621	0.0549933
Dhingra_Pear_16_GATCAG_L001_R1_001_paired_trimmed_paired_merged_contig_45425	[BLASTED, MAPPED, ANNOTATED]	7-dehydrocholesterol reductase						9.76296e-05	0.571876	3.72346e-08	0.0032459		Dhingra_Pear_16_GATCAG_L001_R1_001_paired_trimmed_paired_merged_contig_45425	[BLASTED, MAPPED, ANNOTATED]	TRUE	[BLASTED, MAPPED, ANNOTATED]	TRUE	1	P:metabolic process; C:membrane	7-dehydrocholesterol reductase	atgtgataaaatgagaatgaatctcattcgatttagaatcaacaaatttcaagtaagtgcctgcaagttttacattacacgagcttgttttcaaaataaaaggcgggtaattgggtttgatctcaggtcgagaggctcagtaggagcaggacaaggaagtcagtaccatgcacacggtatagtgaggactgcatattaaggaaggctgagtgtacaaacgtatcagagattccgagagttggcttaatgctttggcgcggacgctaagtaccatatcatccaagactaacaggaatgtggggagcctactcttcgtcatttagattttggcacttggattccgggtaggttgaacatcttttgatataaaccccatcattctgaggttttcttttttgactgcaccattctgaggttaaacgaaggtttatctttgattccccgtatatggtagtgcagaagcaactgcctgcggctcttctgtcagccaacatataccaaactctaatagagcttttctccacaccaagcatgttgctttgcgaaattcttggttttgcctgtcatttcatacttgttgcagatgcacaatcccccacaacataaagtgctagcttcagaaattctgcagaaatatgatgattaaattcacaatttaataaactgggcaaaccagtgatggtttgtaggatggttgaccaggtacatatctggagaagtataaatggatggcacccacaccaggcaactccgataaatatagaagctagcttta	775	GO:0016491-IEA GO:0047598-IEA GO:0016020-IEA GO:0016020-RCA GO:0016021-IEA GO:0009918-IBA GO:0009918-IEA GO:0016132-IBA GO:0016132-IEA GO:0030176-IBA GO:0055114-IEA GO:0016126-IBA GO:0006084-IEA GO:0016628-IEA GO:0005794-IEA GO:0005886-IEA	oxidoreductaseactivity-IEA 7-dehydrocholesterolreductaseactivity-IEA membrane-IEA membrane-RCA integralcomponentofmembrane-IEA steroldelta7reductaseactivity-IBA steroldelta7reductaseactivity-IEA brassinosteroidbiosyntheticprocess-IBA brassinosteroidbiosyntheticprocess-IEA integralcomponentofendoplasmicreticulummembrane-IBA oxidation-reductionprocess-IEA sterolbiosyntheticprocess-IBA acetyl-CoAmetabolicprocess-IEA oxidoreductaseactivity,actingontheCH-CHgroupofdonors,NADorNADPasacceptor-IEA Golgiapparatus-IEA plasmamembrane-IEA	2.84506	2.40809	4.302	4.48835	0.0975175	0.59594	0.758469		5.65399	4.68522	3.37781	2.71015	0.812646	0.883075	0.509258		0.657707	0.239323	0.648521	0.609344	0.0248267	0.051681	0.0462883		0.595327	1.09942	0.43767	0.191407	0.123065	0.144256	0.10547
Dhingra_Pear_16_GATCAG_L001_R1_001_paired_trimmed_paired_merged_contig_45426	[INTERPRO, NO-BLAST]	---NA---							1.70065e-16	1.80752e-05			Dhingra_Pear_16_GATCAG_L001_R1_001_paired_trimmed_paired_merged_contig_45426	[INTERPRO, NO-BLAST]	TRUE	[INTERPRO, NO-BLAST]	TRUE	1		---NA---	caatcactcctatggatttattgaagtgaattgtaagaaagagtttggggaagaccaagccaacggacggcggactttataagattttggttaataggatgtggcctatggataccgtgatacgatatgacacgagaaaaatctttaaaaagtaggatactgtacgcaatagatatgacaattaaaaaaaagtaacttgggtaaagattcaaactttgaaaacaaattcctgattttccacttgcaattccaaaattcattcatccccaaaaattgtcaaattgtatacagcaggagggctctaaagctgactgtgacaagcattgaaattataaaaaataaaaaaaaaccaaaattatataaaacaggtaataactttgactgtatcttgatacatcaaaaccaattcaacacccaagtttttctgatctgaattaagacaaacaagaacaaggaaaatggaccgataattaattcaaaccatattcatggatctaattaattttctctccaatttcaagcaaataaagaaattaaacagatttcacaaccaaccccaatcccctggccgcaataaataaaagcccaaaaattgtttatgctctgtttggttacccagaaaacgcaggaagaaaacaaaacatactatgtttctgaatccagagtagagc	671			1.33039	1.85785	2.4942	2.00074	0	0.337896	0.200235		2.29844	1.94124	10.9925	5.21277	0.763395	1.29527	1.20767		0.665144	0.443872	0.801527	0.305123	0	0.0944836	0.0768914		0.414186	0.355277	1.41305	0.887463	0.0813453	0.340666	0.1091
Dhingra_Pear_16_GATCAG_L001_R1_001_paired_trimmed_paired_merged_contig_45427	[BLASTED, MAPPED, ANNOTATED]	RNA-binding 25-like isoform X1											Dhingra_Pear_16_GATCAG_L001_R1_001_paired_trimmed_paired_merged_contig_45427	[BLASTED, MAPPED, ANNOTATED]	TRUE	[BLASTED, MAPPED, ANNOTATED]	TRUE	1	P:positive regulation of cell population proliferation; P:embryo sac egg cell differentiation	RNA-binding 25-like isoform X1	tggttacaggaagtaaaacaggtgaacctggaacatctggcaaattgggaagagaagcagatgttcaaacagttcatggaagatcacaatacagctaccttcccttcgaaaaagtactacagcctagataattactacaggcataaaatggagaaggaaattaaaagaggttttaagaaggctacgccaactgaacgtattgtattcaatgacgaagaacaaaaacggcaagaaatgatgcgagtgcgtgaaaagcaaaaggaaga	266	GO:0008284-IEA GO:0009560-IEA GO:0008150-IEA	positiveregulationofcellpopulationproliferation-IEA embryosaceggcelldifferentiation-IEA biological_process-IEA	0.731837	0.792274	0.423192	0.861878	0.0789224	0.852362	0.9155		5.07787	3.69304	3.20996	2.61864	2.0362	2.43081	1.38903		0.49578	0.408984	0.423192	0.310627	0.0157845	0.1663	0.220983		0.474727	0.646589	0.472331	1.09137	0.464772	0.23252	0.205198
Dhingra_Pear_16_GATCAG_L001_R1_001_paired_trimmed_paired_merged_contig_45428	[BLASTED, MAPPED, ANNOTATED]	DEAD-box ATP-dependent RNA helicase 18											Dhingra_Pear_16_GATCAG_L001_R1_001_paired_trimmed_paired_merged_contig_45428	[BLASTED, MAPPED, ANNOTATED]	TRUE	[BLASTED, MAPPED, ANNOTATED]	TRUE	1	F:RNA binding; F:RNA helicase activity; F:ATP binding; P:RNA secondary structure unwinding	DEAD-box ATP-dependent RNA helicase 18	ttactatgcagcttcaaggacgtggcggtggacgccgccactggttcaggcaaaaccctagccttcgtggtcccgatggtggacatactccggcgagcttcaaccactccaaaaccccaagaggtgatgggaatgattatatctccgactagggagctggcttcgcaaatataaaatgtcgcgaaacccttcatttcgacgctgccgaatatcaagtgtgtgcttttggttggcggagggcaagtgaaatcagacatgaaacaaattcaggaggaaggaggcaacttgttgatcggcacaccgggaagactattcgacattatggaacgcattgatggcttggatttgcggaaccttga	359	GO:0008152-IEA GO:0000166-IEA GO:0003723-IEA GO:0010501-IBA GO:0004386-IEA GO:0004004-IBA GO:0016787-IEA GO:0005524-IEA GO:0003676-IEA	metabolicprocess-IEA nucleotidebinding-IEA RNAbinding-IEA RNAsecondarystructureunwinding-IBA helicaseactivity-IEA RNAhelicaseactivity-IBA hydrolaseactivity-IEA ATPbinding-IEA nucleicacidbinding-IEA	0.414641	0.129665	0.763253	0.438969	0	0.152041	0.187127		0.807488	0.572597	0.440338	0	0.280691	0.210518	0.245605		0.0177685	0.129665	0.411402	0.228399	0	0.0309433	0.0618866		0.24444	0.286936	0.440338	0	0.0202571	0.126506	0.0535953
Dhingra_Pear_16_GATCAG_L001_R1_001_paired_trimmed_paired_merged_contig_45429	[BLASTED, MAPPED]	oxysterol-binding -related 3A						0.00131045	0.4318			0.00922904	Dhingra_Pear_16_GATCAG_L001_R1_001_paired_trimmed_paired_merged_contig_45429	[BLASTED, MAPPED]	TRUE	[BLASTED, MAPPED]	TRUE	1	C:membrane; C:integral component of membrane	oxysterol-binding -related 3A	tattagcactccaaaaatctcattctatacttaggaaagaaaaatacacttgtgaggagtgtagaatgagatttttggagtgccaataacacttccctaaaataattatatttctgcttgatgcatatgtgatctatcattagttttgggtatttcatttcttccgagaactttcctctgagtcacctaataaagaagatactccaccttctccaaaggaaaactagaaatgtcatgatgcatgattttagaggtgtactaaatcacctatgtgattatttttgtacacagtatggccctctgtaataacgctgcttcaaaggtcatgcaagacgagctatgagggcagaccatcgtgctcaaaatgcaaatgtaacatattcattgcacccctaacacctatattagaacaaacccaagacattaaccttatgtctactatcatatagagaaactggtatttccataacaaatagtgtacctcctgcttccatcttcctttccttgcttcgtcttcaagatcttcatggcttccgtctggattgataacctccagcccct	561	GO:0016020-IEA GO:0016021-IEA	membrane-IEA integralcomponentofmembrane-IEA	1.08092	0	1.68115	1.55852	0.0523898	0.314339	0.164654		0.878344	0.549624	1.41541	2.87709	0.157169	0.149685	0.374213		0.296105	0	0.847302	0.520185	0.0416706	0.183784	0.045525		0.341289	0.146818	0.41393	0.387817	0.0565049	0.0416706	0.120448
Dhingra_Pear_16_GATCAG_L001_R1_001_paired_trimmed_paired_merged_contig_4543	[START, CURVED, BLASTED, MAPPED, ANNOTATED]	Alpha beta-Hydrolases superfamily [Theobroma cacao]	4.7469e-07	0.741868	8.21687e-08	0.000686091		2.33877e-13	0.849812	8.22611e-10		8.18541e-05	Dhingra_Pear_16_GATCAG_L001_R1_001_paired_trimmed_paired_merged_contig_4543	[START, CURVED, BLASTED, MAPPED, ANNOTATED]	TRUE	[BLASTED, MAPPED, ANNOTATED]	TRUE	1	P:metabolic process; F:hydrolase activity	Alpha beta-Hydrolases superfamily [Theobroma cacao]	cagcaagaataccataaattagaagtaaaaaaaaaacaaacgacccaaataatcttcccacaacatcaaacccgggctttgaattttgcgtatgattttattccaacagttacccagttcgtagtctatccaaccgatccacactcttccgtgctctgtccatttggtggtcgatacttttcctagacttctcgtggcagtccacgcttctccgagacctttccatatggtcgaaagatactcttaatttttctagtttatcagcactgatgaactgatttttcagtttttcaggcctatcagtgctcttcctcggtttctcccttcgatctgtgctcttccttgaaacttcgtaaacatcagtactcttccgaggctgctcgaactggtccgtgcttctcctagaactgtatctctgggaaggagacttctcaacggttgatatgaacttcttgagatgcctgatatactcaggatagagctctaaatcacagtggttccctcctttaagccatagtggttcatacttctctttacacagttcccagagttgcttcccatgagagcaatcgactacttcatccgcagtcccgtgaatgatgagaacaggacaatggaccagtggaattttgtcgatattcttataaatgtcgaaccagtatgtacgctttacaggatacatgacccttaaaccagacagtatgggactatgcaggacaacagctcttaactgaggcagccgagcagcaagatccaacgtggggccacttccaacagattggccatagagaatgatatcttcctgcttagtaccatagctttcttcaagacacttatatgcagcttcaatatctgcatatgtattctgctcacttgcctttccagttgattgcccataccccgaatagtcgtaccccatgagattaacgcgcaggtggatgctcaattcgatgaagagctcgtacatctggcccagatcggcggcgttgccgtgggagtagagcagagtggaagtggccaaagggtggcgaatgtagatggccactacctcagtgccgcggcgagtcgggagtttcagaacctccacgttttcacggtgagggaagggactgagaagcaaaagcccggtgtgctcgtctgtgatgagcttgtacgaaggtgggttcggtgggaaaaagg	1179	GO:0008152-IEA GO:0016787-IEA	metabolicprocess-IEA hydrolaseactivity-IEA	7.95658	4.28019	3.71956	1.79609	0.0747855	0.576917	0.890303		26.1523	19.3	4.92119	2.40795	3.4615	1.03987	0.655263		0.771279	0.580325	1.24438	0.312958	0.0246728	0.206059	0.117736		2.92042	6.06378	0.203392	0.328462	0.163545	0.183428	0.0659546
Dhingra_Pear_16_GATCAG_L001_R1_001_paired_trimmed_paired_merged_contig_45430	[START, LINEAR, CURVED, BLASTED]	chaperone dnaJ chloroplastic						7.98134e-10	0.824828	0.000374096	0.0238904	0.00367656	Dhingra_Pear_16_GATCAG_L001_R1_001_paired_trimmed_paired_merged_contig_45430	[START, LINEAR, CURVED, BLASTED]	TRUE	[BLASTED]	TRUE	1		chaperone dnaJ chloroplastic	aaaaaaaattgaaattaatataaataaataaatagatgtagtttccgttcaaattcattcacttcgtaccccgtcatcataaaagcatttacaaaaaatttccctaccttctaattttttttctttttacacgccactcttaaatttcttttctttttcaagaaaaggcaaaaaaaataaacacaagcaaaagtcggtgtctgctgagtcagcggcgagtctggtggaccccgggatcctattcgctttacgttttctaccagcactggtccgtttcccacctccgggtcgagtaaaacccgtcggctcgaaatccgaccgaccttctccggcgattaaaatcaatgtgagcagcgcccaacgacatgtcgtacaccgcccgggccgccggatctgacagcgtggcgtaggcgttgtgaatctggatgaaatcccggccgtcggactccgatcgcgacgcatccgggtggtattccttggccaagc	486			7.82255	0.99174	3.93549	5.52933	0.362848	1.20085	1.31316		5.32375	3.56688	2.75687	27.1315	1.04535	0.958956	4.79478		0.995373	0.54213	1.00011	2.12513	0.1646	0.915882	0.222114		1.32032	1.0448	0.646742	8.4708	0.151372	0.183876	0.194527
Dhingra_Pear_16_GATCAG_L001_R1_001_paired_trimmed_paired_merged_contig_45431	[START, LINEAR, CURVED, BLASTED]	chaperone dnaJ chloroplastic-like	0.00847544	0.506082	3.4237e-06	0.0153453	0.0155511	2.54184e-17	0.886375	1.33947e-06	0.0439081	0.00209257	Dhingra_Pear_16_GATCAG_L001_R1_001_paired_trimmed_paired_merged_contig_45431	[START, LINEAR, CURVED, BLASTED]	TRUE	[BLASTED]	TRUE	1		chaperone dnaJ chloroplastic-like	cctcctcctcctcctcctcccaaactcttccaattcccaaattgcccttcgcagaccgccaaaatccccaatgtctacaaccctcttcccccccgccgcaaacccccttcccaaaatgccaccgccccagcggcggagtttccagatcaaggcatcctccgcccaggccttcacagaggccaagccgcgacccggtgcctcggcggcgagtctctacgacgtcctccgagtcaaggccaacgcttcgcaatcggagatcaagtcggcgtaccggggcttggccaaggaataccacccgga	300			25.8663	3.04402	10.8522	17.0589	0.839734	3.69483	3.76481		12.8479	13.8623	12.5976	98.5861	2.91108	3.07902	14.2755		2.68521	0.414202	3.06725	6.07843	0.269937	2.75037	0.540599		1.72279	0.616747	2.28641	21.4048	0.795288	0.0699778	0.207115
Dhingra_Pear_16_GATCAG_L001_R1_001_paired_trimmed_paired_merged_contig_45432	[BLASTED, MAPPED, ANNOTATED]	PREDICTED: uncharacterized protein LOC103402117											Dhingra_Pear_16_GATCAG_L001_R1_001_paired_trimmed_paired_merged_contig_45432	[BLASTED, MAPPED, ANNOTATED]	TRUE	[BLASTED, MAPPED, ANNOTATED]	TRUE	1	P:aromatic amino acid family biosynthetic process; C:integral component of membrane; P:iron-sulfur cluster assembly	PREDICTED: uncharacterized protein LOC103402117	cagttgcttgtaccttaaactcttgtaccagcaagcagacaatatatccagagacgcagtccctcaaatttttaggcagaggaagactaagaaaattggaataagaagcgaggatttggaggattttctagagaaaacgataaaggggtgtggtattgcgctttcatctccaaggcttgtaataccagcggcaatatatggattgtggattctgtctcatcaaaagtttgccggtgatctgtttgatttccagcttgtgccagctatgct	270	GO:0008150-IEA GO:0009073-IEA GO:0016020-IEA GO:0016021-IEA GO:0016226-IEA	biological_process-IEA aromaticaminoacidfamilybiosyntheticprocess-IEA membrane-IEA integralcomponentofmembrane-IEA iron-sulfurclusterassembly-IEA	4.23923	1.63132	4.20486	2.2972	0.0933038	1.75722	1.47731		4.78464	3.65298	7.26295	1.56661	2.03713	3.40559	1.33735		1.21977	0.878505	1.69561	0.906904	0.0466519	0.404316	0.127287		0.620002	0.0949649	2.31332	0.799532	0.0155506	0.323214	0.148344
Dhingra_Pear_16_GATCAG_L001_R1_001_paired_trimmed_paired_merged_contig_45433	[BLASTED, MAPPED, ANNOTATED]	probable LRR receptor-like serine threonine- kinase At1g67720											Dhingra_Pear_16_GATCAG_L001_R1_001_paired_trimmed_paired_merged_contig_45433	[BLASTED, MAPPED, ANNOTATED]	TRUE	[BLASTED, MAPPED, ANNOTATED]	TRUE	1	P:MAPK cascade; P:activation of MAPKK activity; F:MAP kinase kinase kinase activity; F:ATP binding; C:intracellular; C:plasma membrane; C:plasmodesma; C:integral component of membrane	probable LRR receptor-like serine threonine- kinase At1g67720	tggttgacacttttttggttccagcagcaacgtcgacgaggtaattcgctttcttgacagagtctgatgtccatattctatcgaaggggtcatcaggatacctgactggtgtttcatcatctgcaccgaaattaatcctagcagagacactgagatagaactgttgctcataatcagtatagtacatggaaccattgaattgt	203	GO:0000166-IEA GO:0000165-IEA GO:0000186-IEA GO:0016020-IEA GO:0016021-IEA GO:0004709-IEA GO:0016310-IEA GO:0016740-IEA GO:0016301-IEA GO:0004672-IEA GO:0009506-IEA GO:0004674-IEA GO:0005524-IEA GO:0006468-IEA GO:0005622-IEA GO:0005886-IEA	nucleotidebinding-IEA MAPKcascade-IEA activationofMAPKKactivity-IEA membrane-IEA integralcomponentofmembrane-IEA MAPkinasekinasekinaseactivity-IEA phosphorylation-IEA transferaseactivity-IEA kinaseactivity-IEA proteinkinaseactivity-IEA plasmodesma-IEA proteinserine/threoninekinaseactivity-IEA ATPbinding-IEA proteinphosphorylation-IEA intracellular-IEA plasmamembrane-IEA	0	0.527319	0.494382	0.737836	0.0413662	0.765275	1.24099		0	0	0	0	0	0	0		0	0.270289	0.248036	0.443949	0.0413662	0.209911	0.164167		0	0	0	0	0	0	0
Dhingra_Pear_16_GATCAG_L001_R1_001_paired_trimmed_paired_merged_contig_45434	[BLASTED, MAPPED, ANNOTATED]	NADP-specific glutamate dehydrogenase isoform X1 [Pyrus x bretschneideri]	0.00100049	0.588441	4.91871e-06	0.00917727	0.00534562						Dhingra_Pear_16_GATCAG_L001_R1_001_paired_trimmed_paired_merged_contig_45434	[BLASTED, MAPPED, ANNOTATED]	TRUE	[BLASTED, MAPPED, ANNOTATED]	TRUE	1	P:cellular amino acid metabolic process; P:spermidine biosynthetic process; P:glucuronoxylan metabolic process; F:oxidoreductase activity; P:xylan biosynthetic process; P:oxidation-reduction process	NADP-specific glutamate dehydrogenase isoform X1 [Pyrus x bretschneideri]	tgaagaataactgctcaaagaccccgcttcgaaactgcaacttgaaagcttgaaacttttcgagttcatccttttgatcctctcctctcacggattttggttttcggttaagtctgtcatgctgaatgttgctaccaggaggtggaataaggatgaactccatgatggatgatatgaacttgattcagcaggcacagaggcatcacttagttgttcgggagcttggagaagagattg	237	GO:0008295-IEA GO:0045492-IEA GO:0016491-IEA GO:0006520-IEA GO:0055114-IEA GO:0010413-IEA	spermidinebiosyntheticprocess-IEA xylanbiosyntheticprocess-IEA oxidoreductaseactivity-IEA cellularaminoacidmetabolicprocess-IEA oxidation-reductionprocess-IEA glucuronoxylanmetabolicprocess-IEA	5.79914	9.90826	10.8687	4.63129	0.460614	3.34831	3.50775		8.20558	6.60529	5.49278	4.66105	2.74597	3.27744	2.71053		1.00447	1.89355	1.27718	0.747212	0.0638756	0.398903	0.506997		0.911467	0.525794	1.51964	1.50879	0.86373	0.609335	0.442543
Dhingra_Pear_16_GATCAG_L001_R1_001_paired_trimmed_paired_merged_contig_45435	[BLASTED, MAPPED, ANNOTATED]	E3 ubiquitin- ligase RNF12-A-like [Pyrus x bretschneideri]						0.00026356	0.562645	0.00144334		0.00452546	Dhingra_Pear_16_GATCAG_L001_R1_001_paired_trimmed_paired_merged_contig_45435	[BLASTED, MAPPED, ANNOTATED]	TRUE	[BLASTED, MAPPED, ANNOTATED]	TRUE	1	P:metabolic process; F:zinc ion binding; F:ligase activity	E3 ubiquitin- ligase RNF12-A-like [Pyrus x bretschneideri]	ctaaactgaaaaccgaaaaagaaacacgtttgaagaaacagcaccactttgtataattgtatgtattcacagttccacaagtgaatgcggattccggctgtaagcccgacagcttggatttattagttgaatgagacgagacggaagagaatcaatatgtacatggaaagggtaaaccttataaagaagaaagatacaatgaggaagtctttcctccaaatgatttaatgacttaattatgtggagggtggcgaaggcgagggtgctgttgctggtgctgccgctgccttgcatattgggcaccaattcttaagccgcagccactggtttacgcagacaatgtgaaagctatgctcgcagcgcaatcttccaacttcatcttcagccacatactcttcctggcagatactgcatttgacatcctccttcccatcgcagctta	442	GO:0008152-IEA GO:0008270-IEA GO:0046872-IEA GO:0016874-IEA	metabolicprocess-IEA zincionbinding-IEA metalionbinding-IEA ligaseactivity-IEA	3.72123	3.78844	2.97337	5.0913	0.151988	1.59587	1.33939		2.42897	2.41917	4.25678	6.76758	0.940426	1.20641	1.63387		0.353423	0.536724	0.357609	0.130854	0.0251327	0.438717	0.166982		0.83465	0.992495	0.198353	1.5115	0.143436	0.0685001	0.0828126
Dhingra_Pear_16_GATCAG_L001_R1_001_paired_trimmed_paired_merged_contig_45436	[LINEAR, INTERPRO, NO-BLAST]	---NA---						1.09616e-18	0.852482		1.1167e-05		Dhingra_Pear_16_GATCAG_L001_R1_001_paired_trimmed_paired_merged_contig_45436	[LINEAR, INTERPRO, NO-BLAST]	TRUE	[INTERPRO, NO-BLAST]	TRUE	1		---NA---	gttaaatgtgcatactcaatcaaagctacatcctccgctccactgtaaaaacagagtttttcgttattaacaacaacaaaatgactaaccatcaaatccatttcatttggcgcctcaagcaataatcagaatgcataaactaaacaaaactcatggaaatcagatcaattcatcgtaaaaccttaattttcgttagcatactagaaacacacaaacaccattcgaggcaaagtgatgagacaagaatatagcagccaggctgctgacatcaaatccccaaacgtagtttactgtcagcaaaagttccatcttttatccgtattcccactgcattctatatgatatgaatcgataaaacacttacaagattcaaactatgacgggtaccgagtacgtccacatttgatgagatacttaatcatctatacaacgaccacatcccacaagcattcatttaatttttttgacacagtaattcttaggaggcgttttattgaaatatcttcaaacaatttccaccctcaatgcataattccctcgtcaccatgaaactttacaagatattctcatagcatacagtcatgcaatgcattcctgtttaatttcagattgccaaatgacaattaaccggaaaaacattgcacattcagtttttagctatacatttcactaacattcatcaaaattaagttagagaatgaaaaacaatactgcagaggttggactacctgaaagcaatggcgata	746			1.06374	1.58242	3.38519	1.82051	0.0506542	0.253271	0.185732		0.763442	1.25589	2.66616	5.75907	0.202617	0.371464	0.523427		0.465536	0.586749	1.04032	0.731957	0.0257919	0.0866457	0.0446728		0.203735	0.127915	0.273551	0.506412	0.0584904	0.199068	0.114932
Dhingra_Pear_16_GATCAG_L001_R1_001_paired_trimmed_paired_merged_contig_45437	[INTERPRO, NO-BLAST]	---NA---											Dhingra_Pear_16_GATCAG_L001_R1_001_paired_trimmed_paired_merged_contig_45437	[INTERPRO, NO-BLAST]	TRUE	[INTERPRO, NO-BLAST]	TRUE	1		---NA---	ttcttcttctttgatacaaattcctatcaaaacataaaacgaaacaatgttcatactcattcatacgataaaaaaacacagaaattaacccgattaaattccgtttcgtccacctagtgttcaacggattgcttccaaactttagcaatataaagacaagtacttgattttgaattcattggagatttaagatcctagaaaattgaagctttcctataactgttagtctagcatacgcgggttaggtcagtaggcagggcagtgtgcccgactcttgtactaaagttcgaatttctgtcccgtaagctagagtagtttagaatttaaattatacattgtcttgtcagaaaactgtcaatctaacattggagttggtagtttattctgtcgattcagaattattctcattcttcttctcaatcacaacaaactaactagaatatcaaacaagcatgataactaaacaaaattttgacaagacttaaacaaaacaaaaaacaaaaaaagcagaattagacagagaagttcaataagaaagacaagaccagaacaaaagtggaacgaaaaaccaaaccttttgtcgttcgaggtaatcttg	598			0.497847	0.23073	0.544311	0.537042	0.0140424	0.0351059	0.0491483		0.465194	0.254498	0.182181	0.379981	0.0912754	0.0210636	0.0140424		0.0213341	0.134856	0.292655	0.138608	0.0140424	0.0185763	0.0306046		0.129744	0.143261	0.0912361	0.204658	0.0506305	0.0121611	0.0140424
Dhingra_Pear_16_GATCAG_L001_R1_001_paired_trimmed_paired_merged_contig_45438	[BLASTED]	RIC1 homolog [Pyrus x bretschneideri]											Dhingra_Pear_16_GATCAG_L001_R1_001_paired_trimmed_paired_merged_contig_45438	[BLASTED]	TRUE	[BLASTED]	TRUE	1		RIC1 homolog [Pyrus x bretschneideri]	gccgttcttacatcgtctttctttcttcaccttttcaaggtccagtttactgagaaaaaaatacaactaggagggaagcaaccctctggtttgtttcttgcttctatatctcttcttctcagtgagcaggtgccatttgcagaaaatgacttggcagtgagcaatattgtaagcgatagcaaacatatactagttggactttctaatggaggactgtatagtatctcctggaaaggagagttctatgggactttcgatcttgatccatttccacgtgatggcagtgaagttatcccgtcaccacattctttagataatggtgttgcttctaaaggggttccaggaacgatttgcatctcccggaagtctgctattatccagctagagctttgctttccattgaggttgctgtttgtgttgtattctgatggacaattagtgtcatgttctataagtaagaaaggtttaaaa	471			5.75382	3.14315	5.84654	3.38586	0.0980581	1.38173	1.76505		6.45734	6.10611	6.61876	2.95353	2.00573	2.09488	1.46196		1.25479	0.924524	0.244198	0.64785	0.0235852	0.352202	0.171934		1.73018	1.89751	0.324927	0.834486	0.256975	0.326198	0.143463
Dhingra_Pear_16_GATCAG_L001_R1_001_paired_trimmed_paired_merged_contig_45439	[BLASTED, MAPPED, ANNOTATED]	NDR1-like						6.60117e-07	0.672494	2.05322e-06		0.00146407	Dhingra_Pear_16_GATCAG_L001_R1_001_paired_trimmed_paired_merged_contig_45439	[BLASTED, MAPPED, ANNOTATED]	TRUE	[BLASTED, MAPPED, ANNOTATED]	TRUE	1	C:integral component of membrane	NDR1-like	gaaattccaattcaagtagaaaatattttgggcacaaaaagttagcaccaatttcttcccaagttaaagaatagcactaaatgcaaatcaacatatggaattataaaataagaaaatataaaaaaatcacagaaaaataaggaaaatcaaaaccaagaaattggacaaaacccccacccgtccggaaaagaatccaatcaggtgatgatctggtgcagcagagagcttgatatccttcctgttgacttttccaccagagtcattgaccagcacatcagccccaacgttcagcctatgcctcttggtcctccaaaacatgatcttgaacctcacagcagtggccaaatccaccctaaaaatcacactcccattggcgtagaccccactggacaccgccgtccagttaagccactcttggggccccacgaccgcttgctttgtggccgtcttcttgtgcccctggtagaactggtgcacagcataagttgccaccggtatgccggtggcgttgggctgcagccggaaggtgaggttgacggcgtcgtagtaaacgcccttgtccttgttggtgtttccgagccggagggtgacgacgagggtgttgtttttggtgtcgtttagggtccggttgagggcaggaaggtaaaacgagcggatggtgcacttggggttggaggtgcggaggctcagccacacgaagagggctgtgaggccgagggtgaatatgaagctgaagcagcacctgcagcacccgcctggttgatccggcatgtttgatttccacacttttttttagagagagaaatgtgaatagggttagagtgagaaaatgtgcgtgcgaaggaaatgattggaaaaga	860	GO:0016020-IEA GO:0016021-IEA	membrane-IEA integralcomponentofmembrane-IEA	3.1388	1.02396	1.97768	1.6401	0.0732326	0.746973	0.737208		4.94981	2.81327	2.13421	0.541849	0.654211	0.331988	0.161112		0.368257	0.22679	0.457117	0.402448	0.00845617	0.225163	0.17825		0.428095	1.20045	0.369394	0.199717	0.107074	0.0611735	0.0514369
Dhingra_Pear_16_GATCAG_L001_R1_001_paired_trimmed_paired_merged_contig_4544	[BLASTED, MAPPED, ANNOTATED]	PREDICTED: uncharacterized protein LOC103439371 [Malus domestica]											Dhingra_Pear_16_GATCAG_L001_R1_001_paired_trimmed_paired_merged_contig_4544	[BLASTED, MAPPED, ANNOTATED]	TRUE	[BLASTED, MAPPED, ANNOTATED]	TRUE	1	C:integral component of membrane	PREDICTED: uncharacterized protein LOC103439371 [Malus domestica]	gtgtattttccttttacaaagtaaaatgtacaaaagcatagcaagctgatggcggcagcagaagcaagggctgtgtggcagagaacagctaatcgttgtttcgtccaggaggatgccaaaagagctcccaagttagcttgctgccaatcctcttcttcgacaactaggcaggttgatgctgggcctgcaaatgtagcagaagggccatatcatcctgccactggtttcatgcctatcaatcggaatccttcatattctagtctacccccggatacaagatggtggctgcaaatgcaacctagctatgggtaccaaaaagattttacatacgaacagttaagtgcattggaggctgacatggaaacactgagagctgggttcgtgaaatcaacacccaaaactagcgaggtccaccagcaaaaagcagaattcactga	437	GO:0016020-IEA GO:0016021-IEA	membrane-IEA integralcomponentofmembrane-IEA	35.3119	57.2732	43.9618	44.4599	1.67178	14.0852	15.6802		24.0216	19.3632	13.9381	18.9217	7.97459	6.15869	6.01457		4.29328	1.96614	5.84912	1.15156	0.274962	2.10975	0.348677		3.65043	2.27583	1.40733	2.24199	1.09838	0.660297	0.80781
Dhingra_Pear_16_GATCAG_L001_R1_001_paired_trimmed_paired_merged_contig_45440	[INTERPRO, NO-BLAST]	---NA---											Dhingra_Pear_16_GATCAG_L001_R1_001_paired_trimmed_paired_merged_contig_45440	[INTERPRO, NO-BLAST]	TRUE	[INTERPRO, NO-BLAST]	TRUE	1		---NA---	actcgtctctgtaacgagtgagattgatacaagagcatgtacatcggataccgtaaattctaataagttacaacatagtggagagtattcttaaggcaccaaccactcaaagaaaagtaaaagcatccaaaaaccaaaacagtgccaagacttcaattaatattaaataagaacatcaataatgtcttttccaatcatttccttcgcac	209			0	0	0	0.219836	0	0.120536	0.100447		0	0	0.252124	0	0.160715	0.0803573	0.0200893		0	0	0	0.219836	0	0.0347957	0.0200893		0	0	0.252124	0	0.0875674	0.0200893	0.0200893
Dhingra_Pear_16_GATCAG_L001_R1_001_paired_trimmed_paired_merged_contig_45441	[BLASTED, MAPPED, ANNOTATED]	transmembrane 256 homolog											Dhingra_Pear_16_GATCAG_L001_R1_001_paired_trimmed_paired_merged_contig_45441	[BLASTED, MAPPED, ANNOTATED]	TRUE	[BLASTED, MAPPED, ANNOTATED]	TRUE	1	C:mitochondrion; C:integral component of membrane	transmembrane 256 homolog	ctcatccaagtgttcagggggagttgattttgtcactcgagtttttctgtactgatttcatctctatatttctcgtcatcagattgattaaataaagttacgagatagaaataaatgaaggggcttaagaaggaataaaaaaacaagagttcgaaaatcattgccatttctgaacttctaatttcacaattactgcaagggcaaaaaaaagttgtatacgacgccgttttaggaacatagattctaactggccagcctctttccagtttccagaaccaccgccaatccccatacaccagaaagtgagagaggctctgaaacagaagcaagagaagaaacaacgatggatcctcggctgtggcataaagtagccgcgctctctggaatggcagctcttgggttgggcacatatggcgcccatggcttcaaaccccaagacccaacttacaaagaggtttggcagacggcgtctcatttcgt	480	GO:0005739-ISM GO:0016020-IEA GO:0016021-IEA GO:0003674-ND	mitochondrion-ISM membrane-IEA integralcomponentofmembrane-IEA molecular_function-ND	2.4728	3.2557	2.64842	2.61501	1.44329	4.71476	4.84597		6.05442	6.37029	9.01249	8.14758	3.89252	5.8344	3.52513		0.467555	0.831737	0.578649	0.281324	0.0606026	0.203455	0.458124		0.964082	0.684099	1.09405	0.760699	0.4418	0.206812	0.254573
Dhingra_Pear_16_GATCAG_L001_R1_001_paired_trimmed_paired_merged_contig_45442	[BLASTED, MAPPED, ANNOTATED]	chromatin structure-remodeling complex SYD-like											Dhingra_Pear_16_GATCAG_L001_R1_001_paired_trimmed_paired_merged_contig_45442	[BLASTED, MAPPED, ANNOTATED]	TRUE	[BLASTED, MAPPED, ANNOTATED]	TRUE	1	F:binding; P:post-embryonic development; P:cellular process; P:regulation of biological process	chromatin structure-remodeling complex SYD-like	tgttttagaatccaagtttgttcatccaaaagctgctttttctgcttatccataatccacttctctgacatagtgtaatttggtgaaggtggcaagtcagtatggttgtcgttctttacttgtccctgagacatatgtttcggcatgatctgagcatcctttgatgcaactgctgtgtgttggtcatttccaattccagaaattggtttccaaggatctctgagtgaaaaagaagaggtttggctagcccttgcaacttgcaaatgtccattttccacattgttcaaaggattaatgacagttgaaccactccttgcacctgaagattc	329	GO:0042393-IEA GO:0009909-IEA GO:0005829-IEA GO:0009908-IEA GO:0043044-IEA GO:0016567-IEA GO:0016887-IEA GO:0010199-IEA GO:0019915-IEA GO:0035196-IEA GO:0009640-IEA GO:0000911-IEA GO:0003682-IEA GO:0007267-IEA GO:0005524-IEA GO:0009845-IEA GO:0006306-IEA GO:0050826-IEA GO:0010228-IEA GO:0010267-IEA GO:0010104-IEA GO:1900150-IEA GO:2000022-IEA GO:0010182-IEA GO:0009793-IEA GO:0010162-IEA GO:0006342-IEA GO:0000226-IEA GO:0009616-IEA GO:0009933-IEA GO:0040029-IEA	histonebinding-IEA regulationofflowerdevelopment-IEA cytosol-IEA flowerdevelopment-IEA ATP-dependentchromatinremodeling-IEA proteinubiquitination-IEA ATPaseactivity-IEA organboundaryspecificationbetweenlateralorgansandthemeristem-IEA lipidstorage-IEA productionofmiRNAsinvolvedingenesilencingbymiRNA-IEA photomorphogenesis-IEA cytokinesisbycellplateformation-IEA chromatinbinding-IEA cell-cellsignaling-IEA ATPbinding-IEA seedgermination-IEA DNAmethylation-IEA responsetofreezing-IEA vegetativetoreproductivephasetransitionofmeristem-IEA productionofta-siRNAsinvolvedinRNAinterference-IEA regulationofethylene-activatedsignalingpathway-IEA regulationofdefenseresponsetofungus-IEA regulationofjasmonicacidmediatedsignalingpathway-IEA sugarmediatedsignalingpathway-IEA embryodevelopmentendinginseeddormancy-IEA seeddormancyprocess-IEA chromatinsilencing-IEA microtubulecytoskeletonorganization-IEA virusinducedgenesilencing-IEA meristemstructuralorganization-IEA regulationofgeneexpression,epigenetic-IEA	1.99382	2.4121	2.50661	2.90469	0.0893334	1.35276	1.51867		1.31555	1.72422	0.991903	2.25892	0.765715	0.778477	1.51867		0.58347	0.970286	0.963337	0.287826	0.0337649	0.393142	0.0675297		0.32576	0.385722	0.307195	0.824263	0.26891	0.380511	0.301732
Dhingra_Pear_16_GATCAG_L001_R1_001_paired_trimmed_paired_merged_contig_45443	[BLASTED, MAPPED, ANNOTATED]	GPI mannosyltransferase 1											Dhingra_Pear_16_GATCAG_L001_R1_001_paired_trimmed_paired_merged_contig_45443	[BLASTED, MAPPED, ANNOTATED]	TRUE	[BLASTED, MAPPED, ANNOTATED]	TRUE	1	P:GPI anchor biosynthetic process; C:integral component of membrane; F:transferase activity, transferring hexosyl groups	GPI mannosyltransferase 1	gaatctaccccattatctatgcactaccaatccttgtgattcttgatccgcatgtgtttcagcctggtcagaaacctagacttcaatattggaatcgtcggcaagaatcacctcaaagcagttctggtacaagactcgctcagcttctttgcccatggtttcttttgaaaagtgcattaacacgagaaaggatacttttctcctttatatctgcagtcgtattcttccttttcactggtttatt	244	GO:0006506-IEA GO:0016757-IEA GO:0016758-IEA GO:0016020-IEA GO:0016021-IEA GO:0016740-IEA	GPIanchorbiosyntheticprocess-IEA transferaseactivity,transferringglycosylgroups-IEA transferaseactivity,transferringhexosylgroups-IEA membrane-IEA integralcomponentofmembrane-IEA transferaseactivity-IEA	1.25032	0.622633	3.00964	1.52897	0.051623	0.80876	1.30778		5.24211	2.38985	4.41949	2.10636	1.54869	1.23895	0.73993		0.404984	0.0608747	0.639806	0.128211	0	0.0958082	0.182109		0.657964	1.44435	0.921212	0.857274	0.165945	0.0788554	0.0455272
Dhingra_Pear_16_GATCAG_L001_R1_001_paired_trimmed_paired_merged_contig_45444	[BLASTED, MAPPED, ANNOTATED]	DNA mismatch repair MLH3 isoform X1 [Vitis vinifera]						0.000483519	0.558611	1.88742e-10		0.00579893	Dhingra_Pear_16_GATCAG_L001_R1_001_paired_trimmed_paired_merged_contig_45444	[BLASTED, MAPPED, ANNOTATED]	TRUE	[BLASTED, MAPPED, ANNOTATED]	TRUE	1	F:ATP binding; P:mismatch repair; P:reciprocal meiotic recombination; F:mismatched DNA binding; C:mismatch repair complex	DNA mismatch repair MLH3 isoform X1 [Vitis vinifera]	ctcactttcaatatctacaactttaaaagaaacatctgagtgcacaagggcaatccgatgtacacatttgttgacagagtccaatactttcttggggctggattgcatgtacttcctccgaactggttgattgtaaaacagatcacgaacaacaactgtagtgcccacatccttcctgtcatcatctattccaagatacaaacatttgcatcccttcatgactttgcgatacccatttgccctcccataagcttttgttaagatttctaacaatgacacatcagaaatggaagccaatgcttctcctcggaaaccaaagctcccagttccaccatccgtcttagtagaatgatcaaactttgacgttgcatatctttctcccaccaacaccaatccatcacgagtaatcccgcgcccatcatccactacttttacatagcatgtcccaacacctacgaaaaccgataccttcgttgcacgggcatccaagctattgaaaatcagctcctccacaacgctcgtcaggtcgtacaggacaactccagaacgcaccgagctactaaccgcctccggcaacggctttacgcccctcatcgagacctaaatgc	608	GO:0007131-IEA GO:0006298-IEA GO:0032300-IEA GO:0030983-IEA GO:0005524-IEA	reciprocalmeioticrecombination-IEA mismatchrepair-IEA mismatchrepaircomplex-IEA mismatchedDNAbinding-IEA ATPbinding-IEA	5.2778	6.99	13.4013	4.91335	0.138114	1.31208	1.0842		9.97812	9.00186	8.70358	4.7796	2.1822	1.89216	1.52616		2.62503	1.05928	2.01602	0.525931	0.0420058	0.160623	0.263505		0.717089	0.660794	1.55802	0.888068	0.439531	0.635888	0.299345
Dhingra_Pear_16_GATCAG_L001_R1_001_paired_trimmed_paired_merged_contig_45445	[INTERPRO, NO-BLAST]	---NA---											Dhingra_Pear_16_GATCAG_L001_R1_001_paired_trimmed_paired_merged_contig_45445	[INTERPRO, NO-BLAST]	TRUE	[INTERPRO, NO-BLAST]	TRUE	1		---NA---	ctcgactgccaaggaagaaaaaaaattagttaatgattgaaagagagagggactttcataaagatccattttaaagcagcattaaggcttagccaattaaattcgtaagatggaagaataatgcacagaaaaatcttgattctaatttaaggaagcttccaccctcctatgcagtccctgcaaaactgaagtcacgcacaggtgtctacctacctactactgtttgccgcaacaaattcggtgaaaattgaaatagaaacccagagtgtaatcaaataagtgtcaagagaagcaatatcttctctgatcattgagaaaaagg	322			0.308344	0.567867	0.661269	0.626391	0.0260787	0.273826	0.312944		0.770864	0.662983	0.826187	0.719	0.365102	0.286866	0.247748		0.15544	0.284076	0.194184	0.430476	0.0130393	0.0903393	0.0451696		0.396588	0.331492	0.15108	0.156094	0.0793153	0.0260787	0.130393
Dhingra_Pear_16_GATCAG_L001_R1_001_paired_trimmed_paired_merged_contig_45446	[BLASTED, MAPPED, ANNOTATED]	glutathione S-transferase F11-like						2.69555e-09	0.785359	0.000113691		0.0139253	Dhingra_Pear_16_GATCAG_L001_R1_001_paired_trimmed_paired_merged_contig_45446	[BLASTED, MAPPED, ANNOTATED]	TRUE	[BLASTED, MAPPED, ANNOTATED]	TRUE	1	F:glutathione transferase activity; C:cytoplasm; P:glutathione metabolic process	glutathione S-transferase F11-like	gaaaaccatttattctttttattgacacaactaatttgtcacacagcacacatacatattacatatataggggggaaatgtaaatcaatccaactttttttcttaaaatgatctctctttcttttaaatagaagcaatagtcatcgctataataaatacgatacgaataatattattattgtcttttttcttgcaactttctcacacaacctaggatttcttaggtattatttttcttctcctctcaaatctttcttctaggtcacatatatattatgagaatctttccgcacacctcttttttattttatgtatccacacccatgtttatatttgtcccttgattctcatcatcagacttattaagcctaaaaataacccaaagtgtgcatgcatgagagaaaaaagatgtgcggaactatatcatatatggagcacaaagtaggtatgactatctagtagtcactagcaagctgcattagtttcttccaagaaggcctgttggatatgtcctcccaccatgcattcactttcttcctctcagtcaccaaatgccccagtttagcttcatcaatcagatacctaatcccaggaagatggctcagatcagccagagtgaaagtttctccagcaagatatttgctttttgacaatctttcctcataaacatcaaacaccttctccagcttctcctcacatgcattgattaatgcaacgtcgccacgttgacccatccgtggcaggacaagaagctggagcaccagagtgtaaaccaggtcgttgaagttgtggccttccacttccagccactggtcgacaactgccttctcctccagagttgttcccaataggttgggaccacggcctgcatacttggctgcgtagtaccttatgatggccctagattcaaagagccttaagtcaccatcttctacaactggaacttgcccaaacggctgacgggtgagaaactcgggtcgcttgtgctctcctgcctcaagatcaacatctacaatttcaaagttcactcctttctccaaaaggcaaaccatcaccctctgggggcaggctgccattactggaccatatactttgacaaccatcttcttgtacaacaaagagctagccaagaatatatattgacacactcgaaaacgtgcaaattataagtatatatatatatgaga	1187	GO:0008152-IEA GO:0006749-IBA GO:0005737-IBA GO:0016740-IEA GO:0004364-IBA GO:0004364-IEA	metabolicprocess-IEA glutathionemetabolicprocess-IBA cytoplasm-IBA transferaseactivity-IEA glutathionetransferaseactivity-IBA glutathionetransferaseactivity-IEA	1.70759	2.60479	7.4602	3.09612	0.0106116	0.0636698	0.049521		4.48486	2.1549	0.135336	0.0760746	0.353721	0.0778187	0		0.0858492	1.04918	3.23298	0.0925447	0.0106116	0.0245065	0.0247605		0.419802	1.5184	0.0762414	0.0380983	0.247832	0.0778187	0
Dhingra_Pear_16_GATCAG_L001_R1_001_paired_trimmed_paired_merged_contig_45447	[BLASTED]	fasciclin-like arabinogalactan 16						1.14172e-05	0.673837	2.55647e-07	0.00173003		Dhingra_Pear_16_GATCAG_L001_R1_001_paired_trimmed_paired_merged_contig_45447	[BLASTED]	TRUE	[BLASTED]	TRUE	1		fasciclin-like arabinogalactan 16	acaaccggtgcagatttcttctccgccttggcctcctcttcctccgtagggtaaagcaccccgtcgatcccctgcaccgatatcctcccgtccgtataaatatcgggatcaaacaaatacgcggaaacgtccccctgcccaaatttcactgacccatcagcctcctgcgccaccaccttatgtggcagcctcagcgtgtcgtaccgcactttcccgaacctctttaccgaattatacatactctcctccgtctggtactccggtatgatgtggtagtacacaatctgctccggcgcccccggttcgctcagctggtctgtcgtcagcttcgccatcgcct	340			5.33281	2.27336	1.42126	2.46617	0.135839	0.592753	0.716244		7.77439	4.61596	3.52928	1.89977	1.53128	1.04967	0.284028		2.01991	1.261	0.501251	1.20094	0.080978	0.0427783	0.117802		0.647438	0.991832	1.24377	0.696333	0.317493	0.26138	0.012349
Dhingra_Pear_16_GATCAG_L001_R1_001_paired_trimmed_paired_merged_contig_45448	[INTERPRO, NO-BLAST]	---NA---											Dhingra_Pear_16_GATCAG_L001_R1_001_paired_trimmed_paired_merged_contig_45448	[INTERPRO, NO-BLAST]	TRUE	[INTERPRO, NO-BLAST]	TRUE	1		---NA---	tacttacaaatggatcttcaggtagattgaaaagttgctgacttggttggccagaagtttcttgttttgggcttctaggtgacctttgcattttggtattgcaatttaaaataattggctatagcaggtaggtcttagattgatggttgaccctagtatatgttgccgtattatatgagtcatgataccggaacttgatgtttagttcagataagacttgatgttgatggctagttcttctgtttactttattttgcagatggaggtccggagaactccaacgaagaggcccca	294			0.699968	0.310975	0.95722	0.332868	0.0428436	0.414155	0.456998		0.78581	0.531119	0.72564	0.946072	0.285624	0.257061	0.285624		0.350683	0.155565	0.95722	0.167361	0	0.164699	0.0514916		0.124856	0.0134741	0.170125	0.28356	0.0285624	0.0428436	0.102983
Dhingra_Pear_16_GATCAG_L001_R1_001_paired_trimmed_paired_merged_contig_45449	[BLASTED, MAPPED, ANNOTATED]	SWR1 complex subunit 6-like											Dhingra_Pear_16_GATCAG_L001_R1_001_paired_trimmed_paired_merged_contig_45449	[BLASTED, MAPPED, ANNOTATED]	TRUE	[BLASTED, MAPPED, ANNOTATED]	TRUE	1	C:Swr1 complex; P:regulation of flower development; P:regulation of histone deacetylation; F:nucleosome binding; P:defense response to bacterium; F:identical protein binding; F:histone deacetylase binding; P:histone exchange; P:regulation of developmental growth	SWR1 complex subunit 6-like	aaccacaaacagtgcagaaatggcgacgggaggtggagcttcgtggtcccactgctgccttcaaataggaaggaacataaggaggcaaggagtcgagatttgcctcatgtacaagctccaggaatgttcttggggccttcttggcctcgagagcttttgcctgccgggttttacgcttggtgcccttagactgcttctttgt	202	GO:0031491-IBA GO:0042802-IEA GO:0042826-IBA GO:0009909-IEA GO:0031063-IBA GO:0043486-IBA GO:0000812-IBA GO:0042742-IEA GO:0006338-IEA GO:0005634-IEA GO:0048638-IEA	nucleosomebinding-IBA identicalproteinbinding-IEA histonedeacetylasebinding-IBA regulationofflowerdevelopment-IEA regulationofhistonedeacetylation-IBA histoneexchange-IBA Swr1complex-IBA defenseresponsetobacterium-IEA chromatinremodeling-IEA nucleus-IEA regulationofdevelopmentalgrowth-IEA	0	0	0.278636	0	0	0.041571	0		0.497674	0.528417	0	0	0.22864	0.103927	0		0	0	0.278636	0	0	0.041571	0		0.250259	0.264209	0	0	0.0207855	0.0207855	0
Dhingra_Pear_16_GATCAG_L001_R1_001_paired_trimmed_paired_merged_contig_4545	[INTERPRO, NO-BLAST]	---NA---						4.40934e-07	0.737336	8.21244e-05	0.000539083		Dhingra_Pear_16_GATCAG_L001_R1_001_paired_trimmed_paired_merged_contig_4545	[INTERPRO, NO-BLAST]	TRUE	[INTERPRO, NO-BLAST]	TRUE	1		---NA---	tgaaagattagactaaacctcataataaactaataataatgtgttcaaattcacatttgatgaaaatcgagcaataattcgttatcataattgggtggggtttgaggaggagttagattcatcatgtaccatgaacaaaatatcacattagccgtttatcgtgttcaaaggcacaacactgcctataatcttggtgcccttgaaaacccaaggtacatatttaaatgctttagaacaatcaaacaatcggaaccggaaaattattctactgctcgaaactatatttttaaccctgtcgaaagaccgacaaaccaacaagcctacacaacctgggcagtgttaaaatgaataaccaaaaatggcctccatcccgcgaaaagggatc	385			0.524763	0.910116	1.09649	0.579969	0.0218113	1.46136	0.687055		4.86334	5.97602	21.1687	23.311	3.19535	3.76244	8.57183		0.338936	0.113421	0.177685	0.303295	0.0218113	0.139234	0.24116		1.75497	1.17574	3.8386	3.13413	0.11068	1.24252	0.382009
Dhingra_Pear_16_GATCAG_L001_R1_001_paired_trimmed_paired_merged_contig_45450	[BLASTED, MAPPED, ANNOTATED]	06g29480D [Brassica napus]						8.36564e-05	0.582089	2.03365e-06	0.00416447		Dhingra_Pear_16_GATCAG_L001_R1_001_paired_trimmed_paired_merged_contig_45450	[BLASTED, MAPPED, ANNOTATED]	TRUE	[BLASTED, MAPPED, ANNOTATED]	TRUE	1	C:membrane	06g29480D [Brassica napus]	aattttatcgattaatcaacttaatttagccgacgaacccaacatatctctgcaaattccaacaagttaattatatatactaatatattcacaacctacatatctgatatctttatatctaagaaataatcaagaaattgatatggatattaatcaaagggtacaaccacaaaagagaaagaagaagcaaagcatacaggccaaggcaaaagactccaccacagttatcaacgtccacaccgcatcatcgagtatcgaggagccgaaccctcggacgctctgcaagttcaaactccacccagaagtgaagtacgagaggtcgaatattccggtccacgaccaccggaatattcctaacgaggacatggagaaatcgaaatccagccagctgaaagccgaggagtaccacctcgctgcgcacatgagtaattaatatatgatctctcaaatatttctttgcgctggcggagagctttccggcacattcatacacacaaagt	500	GO:0008150-IEA GO:0016020-IEA GO:0016021-IEA	biological_process-IEA membrane-IEA integralcomponentofmembrane-IEA	9.51412	9.10964	4.59839	5.03824	0.277112	1.40236	1.5787		10.9731	8.34923	0.96486	2.02951	1.19242	0.453456	0.386278		1.76005	1.04288	2.93826	0.653091	0.0384814	0.145688	0.286988		2.3385	3.20318	0.361556	0.405261	0.109165	0.0290892	0.0935088
Dhingra_Pear_16_GATCAG_L001_R1_001_paired_trimmed_paired_merged_contig_45451	[BLASTED, MAPPED, ANNOTATED]	activating signal cointegrator 1 complex subunit 1-like isoform X2											Dhingra_Pear_16_GATCAG_L001_R1_001_paired_trimmed_paired_merged_contig_45451	[BLASTED, MAPPED, ANNOTATED]	TRUE	[BLASTED, MAPPED, ANNOTATED]	TRUE	1	F:RNA binding	activating signal cointegrator 1 complex subunit 1-like isoform X2	ttgtttcctactcgagagagaagataacaaacattttgagtgtcagtgaagcggtctacttgcatatttcaggaaaaggtatagaagcacaacaacggtaatatcctttgtcatcaaacacaaacctctgtgaaagatgagcttcgcggataagatactctccccattcctccgatccatattgcttgaaaatgccacgcgcatcaaaggaattaacctttctcgttcctttcttccttttcctgtgccttgcattcatcacggttgcatgcaac	275	GO:0003723-IEA GO:0003676-IEA	RNAbinding-IEA nucleicacidbinding-IEA	1.66325	1.43735	1.40178	1.78431	0.229018	1.60313	1.2825		2.43784	1.15003	3.55822	1.65985	1.2825	1.69474	0.855002		0.937513	0.0608113	1.15103	0.191412	0.0264448	0.190696	0.0264448		0.865987	0.348675	0.997257	0.123106	0.321714	0.53677	0.187615
Dhingra_Pear_16_GATCAG_L001_R1_001_paired_trimmed_paired_merged_contig_45452	[BLASTED, MAPPED, ANNOTATED]	Peroxin 3 isoform partial [Theobroma cacao]											Dhingra_Pear_16_GATCAG_L001_R1_001_paired_trimmed_paired_merged_contig_45452	[BLASTED, MAPPED, ANNOTATED]	TRUE	[BLASTED, MAPPED, ANNOTATED]	TRUE	1	C:integral component of peroxisomal membrane; P:peroxisome organization	Peroxin 3 isoform partial [Theobroma cacao]	ccaccgcttccaatttctatcgttgcccgtttccgctcggaattatcttctctgaatcatcttcctcggaagaacttcactgctcgctgatggaggtttgcctatcgtagcaccaaaaagatgttttctttaaggggattttggagaaggcataagaggaagatcttggttgcaactggtgttttaggaagtgggtatcttctgtacaaattatacaatgctcacagacaaaggcttgctgacctggagactgaactcgagcacgagcgagagaaaaacgaagagctcatcaaggctcaaatgcaggcccattttgaaaacatacaaagaattgctgatacaactacactgcctcatgctatg	363	GO:0005779-IEA GO:0007031-IEA GO:0016020-IEA GO:0016021-IEA	integralcomponentofperoxisomalmembrane-IEA peroxisomeorganization-IEA membrane-IEA integralcomponentofmembrane-IEA	2.93584	2.0166	4.98655	2.64908	0.0693995	1.04099	0.890627		3.36452	3.30525	2.32692	1.78308	1.00629	1.30702	0.647729		0.807495	0.66795	1.99287	0.0407716	0.0400678	0.111544	0.144929		1.19233	1.29281	1.28435	0.36505	0.200339	0.0988249	0.100835
Dhingra_Pear_16_GATCAG_L001_R1_001_paired_trimmed_paired_merged_contig_45453	[BLASTED, MAPPED, ANNOTATED]	DEAD-box ATP-dependent RNA helicase 24-like											Dhingra_Pear_16_GATCAG_L001_R1_001_paired_trimmed_paired_merged_contig_45453	[BLASTED, MAPPED, ANNOTATED]	TRUE	[BLASTED, MAPPED, ANNOTATED]	TRUE	1	F:nucleic acid binding; F:RNA helicase activity; F:ATP binding; P:RNA secondary structure unwinding	DEAD-box ATP-dependent RNA helicase 24-like	cgtcgtaatcgatgttgtcgaggtcggcgtcttcgtagttgtcgtggctgtttccgccgcgcgacgatggagggacgtagagccgctgaggggcttgctggggccgctcgaaatcgaaggtggattgcttgtttatgccaaagccttcgaatccgaattttctcttcgacatctttggaaattggtcagcttctgttacagtgacaaaacccctaaattggatttgggagagagaaagagattgaaattgataaaccctaacgtctagggtttgaaattgattgggggtttgagctgtgaagagatagaaacagggaaagagggaaagagagcgggtgtaacgagaagtagtgaagcggtgggagggaacggccgccgattatct	385	GO:0008152-IEA GO:0000166-IEA GO:0010501-IBA GO:0004386-IEA GO:0004004-IBA GO:0016787-IEA GO:0005524-IEA GO:0003676-IEA	metabolicprocess-IEA nucleotidebinding-IEA RNAsecondarystructureunwinding-IBA helicaseactivity-IEA RNAhelicaseactivity-IBA hydrolaseactivity-IEA ATPbinding-IEA nucleicacidbinding-IEA	2.09007	6.04191	4.42175	5.26866	0.163585	2.00664	1.81034		1.14034	1.61206	0.817331	2.50768	1.62494	0.85064	1.18871		0.796772	1.6228	0.457077	0.711734	0.0377782	0.303012	0.17449		0.501146	0.392712	0.408679	0.384267	0.280383	0.188891	0.17449
Dhingra_Pear_16_GATCAG_L001_R1_001_paired_trimmed_paired_merged_contig_45454	[BLASTED, MAPPED, ANNOTATED]	DEAD-box ATP-dependent RNA helicase 24-like	0.00116958	0.597506	2.65952e-07	0.00947039	0.0057462						Dhingra_Pear_16_GATCAG_L001_R1_001_paired_trimmed_paired_merged_contig_45454	[BLASTED, MAPPED, ANNOTATED]	TRUE	[BLASTED, MAPPED, ANNOTATED]	TRUE	1	F:nucleic acid binding; F:RNA helicase activity; F:ATP binding; P:RNA secondary structure unwinding	DEAD-box ATP-dependent RNA helicase 24-like	cgtcgtaatcgatgttgtcgaggtcagcgtcttcgtagttgtcgtggctgtttccgccgcgcgacgatggagggacgtagagccgctgaggggcttgctggggccgctcaaagtcgaaagaggattgcttgttcatgccaaagccttcgaatccgaattttctcttcgacatttttgaaaattggtcagcttctgtaacagtgacaaacccctaaattggatttgggagagagaaagagattgaaattgataaaccctaacgtctagggtttgaaattgattgggggtttgagctgtgaagaggtagaaagagggaaagagggtaagagagcgggtgtaacgagaagtagtgaagcggagggagggaacggccgccgattatct	384	GO:0008152-IEA GO:0000166-IEA GO:0010501-IBA GO:0004386-IEA GO:0004004-IBA GO:0016787-IEA GO:0005524-IEA GO:0003676-IEA	metabolicprocess-IEA nucleotidebinding-IEA RNAsecondarystructureunwinding-IBA helicaseactivity-IEA RNAhelicaseactivity-IBA hydrolaseactivity-IEA ATPbinding-IEA nucleicacidbinding-IEA	7.29718	13.5485	9.97545	6.90005	0.251483	2.48203	1.62917		14.506	16.8057	13.1344	13.6966	3.38955	2.26335	2.35082		1.12107	1.64099	1.40478	0.323305	0.0289287	0.369337	0.302025		0.676093	2.32729	3.15173	2.14873	0.202501	0.486902	0.317652
Dhingra_Pear_16_GATCAG_L001_R1_001_paired_trimmed_paired_merged_contig_45455	[INTERPRO, NO-BLAST]	---NA---											Dhingra_Pear_16_GATCAG_L001_R1_001_paired_trimmed_paired_merged_contig_45455	[INTERPRO, NO-BLAST]	TRUE	[INTERPRO, NO-BLAST]	TRUE	1		---NA---	ttttgggtttggtaagaatgaaaggtatgaacttggtttttctctgtatttgcacaacttatattagaaaattttagttaaaacaactcacctcttaaacatattctattataattgggaaatgcacaagctgtattcatgagttatataatcttttgttatcatatttctatgtagcaccaagtattgaatatatttattcgtcctgagttattcttctgcagtatagagatcaagctgttgtctggtgtattgaattttatttgttacagaactttttctactttaacaacagttgctagaaccccaatttaattattattttttaaatctccatattacaacctctaatgactgttttcaaaagcagtagagaaaagagttacctgccatatgaaacttcaagtcagctttttctgttgacataactatcagctgaatactatgtctttttggtgcatcagtttgtgcaggttgtggtatcttattattgatagttaccttgcatatgactgctaagctgtttacatattttgtatgcatatttgaatgagttgttactttatccgcatatgacattaagtggctggttaaactaaagaagatttagaagctctctttaaagttaattcataaattcaatgcatctacttataataaccacgttttctacctcctcctttttatttctaggctattccaaggaaaatgcttttgtttgctatcctcatggtttatatagcctatccattaaatactagcatttgattatgttgaatcaactaatgctaggtatgtagcaatactgataga	813			0.797607	0.299322	1.0326	1.38398	0	0.196248	0.191083		0.888934	0.960332	0.862623	0.900761	0.139439	0.258221	0.160097		0.34065	0.0382118	0.109787	0.0355704	0	0.0136638	0.0492654		0.16384	0.116306	0.143653	0.10876	0.070999	0.0450223	0.0723018
Dhingra_Pear_16_GATCAG_L001_R1_001_paired_trimmed_paired_merged_contig_45456	[INTERPRO, NO-BLAST]	---NA---						0.0132009	0.348029	0.0204627		0.0446977	Dhingra_Pear_16_GATCAG_L001_R1_001_paired_trimmed_paired_merged_contig_45456	[INTERPRO, NO-BLAST]	TRUE	[INTERPRO, NO-BLAST]	TRUE	1		---NA---	acaaggtttaaacatgtaagaagaagaaactctaaaacttcaacagagttaaaaagaaaaagaaaaacacaaggggaagacaaaagggcttctacaacaacaaaattgttacggtgaccaccgacgaatgcgtaaaagtttgctaacttctcatgtcaaaatggggagcatgttgtgactcatgcagctaaactcatctctacaagaataaacaatacggtcacacggcagcagcagcagcaaaatttacca	252			0	0	0	0	0	0	0		1.31859	1.89034	1.29498	0.346613	0.299905	0.366551	0.11663		0	0	0	0	0	0	0		0.397353	0.747268	0.401061	0.346613	0.160677	0.0833069	0.0600735
Dhingra_Pear_16_GATCAG_L001_R1_001_paired_trimmed_paired_merged_contig_45457	[INTERPRO, NO-BLAST]	---NA---											Dhingra_Pear_16_GATCAG_L001_R1_001_paired_trimmed_paired_merged_contig_45457	[INTERPRO, NO-BLAST]	TRUE	[INTERPRO, NO-BLAST]	TRUE	1		---NA---	acaaggtttaaacatgtaagaagaaactctaaaacttcaacagagtaaaaaagaaaaagaaaaacacaaggggaagacaaaagggcttctacaacaaaattgttacggtgaccaccgacgaatgcgtaaaagtttgctcaacttctcatgtcaaaatggggagcatgttgtgactcatgcagctaaactaatctctacaagaataaacaatacggtcacacggcagcagcagcagcagcaaaatttacca	250			0.764241	0.670166	1.09603	0.782906	0.0671787	0.470251	0.50384		0.188632	0	0	0	0.0335894	0	0		0.382937	0.422823	0.590773	0.393633	0.0444345	0.0888691	0.153926		0.188632	0	0	0	0.0167947	0	0
Dhingra_Pear_16_GATCAG_L001_R1_001_paired_trimmed_paired_merged_contig_45458	[INTERPRO, NO-BLAST]	---NA---											Dhingra_Pear_16_GATCAG_L001_R1_001_paired_trimmed_paired_merged_contig_45458	[INTERPRO, NO-BLAST]	TRUE	[INTERPRO, NO-BLAST]	TRUE	1		---NA---	taaaagagctccttggtgtaaattaaaacaaaaaagttaaaatcagaccaaacacaaggtttaaacatgtaagaagaaactctaaaacttcaacagagtaaaaaagaaaaagaaaaacacaagggggagacaaaagggcttctacaacaaaattgttacggtgaccaccgacgaatgcgtaaaagtttgctaacttctcatgtcaaaatggggagcatgttgtgactcatgcagctaaactaatctctacaagaataaacaatacggtcacacggcagcagcagcagcagcaaaatttaccaccataatatttctcaaactaccacaactattgctctacctaagttgtgtctttaaccaactttaccctctcccctaccttcatacgtcgggaaacccctactgagttcgagaaattccattggc	426			1.2383	0.498634	0.479875	0.646022	0.0591362	0.335105	0.295681		1.46221	1.84204	1.39054	1.40613	0.551938	0.364673	0.325249		0.513914	0.176743	0.0968531	0.161576	0.0341423	0.08421	0.045166		0.459281	0.249924	0.146769	0.491385	0.0521532	0.0646303	0.0615509
Dhingra_Pear_16_GATCAG_L001_R1_001_paired_trimmed_paired_merged_contig_45459	[BLASTED, MAPPED, ANNOTATED]	PREDICTED: uncharacterized protein LOC103967838						9.52569e-05	0.590917	2.68471e-05	0.00305057		Dhingra_Pear_16_GATCAG_L001_R1_001_paired_trimmed_paired_merged_contig_45459	[BLASTED, MAPPED, ANNOTATED]	TRUE	[BLASTED, MAPPED, ANNOTATED]	TRUE	1	C:plasma membrane	PREDICTED: uncharacterized protein LOC103967838	ttatcagttctttaattactgaacttataagcaaaaccatttattaagaaaggtgtgtaagtgaaagcgatcaaatcctgctgtgtgaaatagttctatatatctctctcgtatactctgtattaaatttagctaaacaatgcctatttgcaaatttgcaagacctctatgcataacgaaataaaaacaaagagaggatgggggattccccttctccgaatgttgccagaatcgcccggatcgtagaatccgagctcgagctgcaaaccgctttatcgcgagaagggcgttgtacctttttggagtatacaccagggattcgagttgacatgaaagcagcattacaaatgaagaaccaaaagaacacataatcatacccaattgcttgaaagtgcaaaatcatggaatctaaaagaggactctccagctgtatctctctcaagcctgacctctgataatctctcagtcacaccttcgctactactctcgtcgaacacttctagtggcagtggttgtacttggttctcattcggatgtcgagccaattgaacctcaggtggcaatagcataattgttggtggggagatactgctcctaaacctagtttggcctccgcttgaagaaacgactgctcgatcccagatgaacacgtgaagggaaattggaatcttggcgtgacggtgaagtgatagcttctggctgagcgaaatggtgtcgaagcatcgaattgctcctgttgaggaaaccatccatgggagaaccttctggtttgaaacccttgagaccaccagcaaccttgatgcatccattgcttccttgtacaagttgcttagccccgatcgagttgaaggtgcattttcatcaccatcaaccactgatgaaatgtaaataaacccctcttctgtgcggctaatcgcaaagccaagcttgacatcaccttcttgtaatttgatatcaactgcaatttcaccaccaagaggagcaaaccaaaggcgaactgctcggacaacaccaatgtcaactccatggtagtcctcaaaaccatataagctagcacttgcaagatcagccaagtcagacaatgaccccgcatttacagtcgaagaagctgtctctccagaaatcttggtgagcaaggactcagtctggatgttcatgaagacaacggggacaccggcagcctgggaggcattcagccagacatttgccctagcaagggtgtcctctaagtcattgtagcgagaagcagatcgatctgaagcctttggaaggaaaagtacagatagaaagctactagagtagggaactggtagcaattcctgcattctcctttcccatggatatgacacatacccatcttgaagcttagacctggtcagtgcactcaccatccgcgagttccttgaagcttggatctcgaagcagtcggcttccgtccgatcgcagaagccgacagtgtagttagggtccgcaatggacctgagcatgtactgcttggtcctaccgcccactgagtcattggggactatacaagcctgcaactcggcgaactcatctcgtccgcgtcggatacggacgagaatggaggtgtccttggccttgaaggaggcgtggaggatcttctggacaccgctccttccgttcttaaacggcgacttgacggtcatggagcttccaatacgaagctcctcgacgatatctccagtttggagcatgtcgccggtccactcgtccgccttggagctgcctttgaggcactcgatagagagcaccacgggtgatttcggctctctggttggggagtccgagcttggctgcgctctgtccatggtcatcagctcttgatgatgtggtgcgttctacgcttgcatctcatttaataacatgcgcacgagagagagagagagcagaggaaatggtttggattgaagggattggaaaaggactaaaaagtcaatgatttggtgggaggttatgggctgttctgatatcatttcacactcggaacccaatttctac	2019	GO:0008150-IEA GO:0005886-IEA	biological_process-IEA plasmamembrane-IEA	13.5295	11.9492	24.2963	23.0944	0.386802	4.86829	2.3728		3.38862	3.16794	7.18787	6.68717	0.854707	0.833911	1.29142		1.76847	0.734242	4.62313	0.316963	0.0687206	1.00549	0.274181		0.382329	0.491279	0.320137	0.631961	0.351369	0.081688	0.152094
Dhingra_Pear_16_GATCAG_L001_R1_001_paired_trimmed_paired_merged_contig_4546	[BLASTED, MAPPED, ANNOTATED]	aconitate cytoplasmic						2.6492e-10	0.785597	2.19364e-11	7.72341e-05		Dhingra_Pear_16_GATCAG_L001_R1_001_paired_trimmed_paired_merged_contig_4546	[BLASTED, MAPPED, ANNOTATED]	TRUE	[BLASTED, MAPPED, ANNOTATED]	TRUE	1	P:response to superoxide; F:aconitate hydratase activity; F:copper ion binding; F:ATP binding; C:cell wall; C:mitochondrion; C:vacuolar membrane; C:Golgi apparatus; C:cytosol; P:gluconeogenesis; P:glycolytic process; P:citrate metabolic process; P:isocitrate metabolic process; P:protein N-linked glycosylation; P:ubiquitin-dependent protein catabolic process; P:water transport; P:hyperosmotic response; P:Golgi organization; P:response to temperature stimulus; C:chloroplast stroma; P:response to salt stress; P:response to auxin; P:response to abscisic acid; P:response to carbohydrate; P:photorespiration; P:ethylene-activated signaling pathway; P:response to iron ion; P:photosynthesis; P:response to cadmium ion; F:4 iron, 4 sulfur cluster binding; P:response to misfolded protein; P:iron ion homeostasis; P:proteasome core complex assembly	aconitate cytoplasmic	gattcatcatgtaccatgaacaaaatatcacattagccgtttatcgtgttcaaaggcacaacactgcctataatcttggtgcccttgaaaacccaaggtacatatttaaatgctttagaacaagcaaacaatcggaaccggaaaattattctactgctcgaaactatatttttaaccctgtcgaaagaccgacaaaccaacaagcctacacaacctgggcagtgttaaaatgaataaccaaaaatggcctccatcccgcgaaaagggatcgtttcctataattttagggtctttattttcttcctcacattcaattgaaaacgcttccggtgagatggataacaagtcctcggaacaacgcgattcaattactgcttgcttaggttcctgataacgtattgaagaatgcctccgtggttgaagtattccaattccacctcagtgtcaaagcgaacagtgcaggtgaaagatt	472	GO:0006979-IDA GO:0006979-IMP GO:0006979-IEA GO:0009507-IDA GO:0009507-IEA GO:0005507-IDA GO:0005507-IEA GO:0005829-IEA GO:0005829-NAS GO:0005829-RCA GO:0010039-IEA GO:0051788-IEA GO:0008152-IEA GO:0006094-IEA GO:0009266-IEA GO:0006096-IEA GO:0016829-IEA GO:0009743-IEA GO:0006972-IEA GO:0006833-IEA GO:0005524-IDA GO:0005524-IEA GO:0006511-IEA GO:0005739-ISM GO:0005739-IDA GO:0005618-IDA GO:0005618-IEA GO:0046686-IEP GO:0051539-IEA GO:0015979-IEA GO:0051536-IEA GO:0055072-IEA GO:0007030-IEA GO:0009570-IDA GO:0009570-IEA GO:0009651-IEP GO:0006102-IMP GO:0006102-IEA GO:0009733-IEA GO:0006487-IEA GO:0009853-IEA GO:0006101-IEA GO:0006101-IMP GO:0006486-IEA GO:0009873-IEA GO:0005794-RCA GO:0000303-IEA GO:0009737-IEP GO:0005774-IDA GO:0005774-IEA GO:0080129-IEA GO:0000302-IEA GO:0003994-IEA GO:0003994-IMP GO:0003994-ISS	responsetooxidativestress-IDA responsetooxidativestress-IMP responsetooxidativestress-IEA chloroplast-IDA chloroplast-IEA copperionbinding-IDA copperionbinding-IEA cytosol-IEA cytosol-NAS cytosol-RCA responsetoironion-IEA responsetomisfoldedprotein-IEA metabolicprocess-IEA gluconeogenesis-IEA responsetotemperaturestimulus-IEA glycolyticprocess-IEA lyaseactivity-IEA responsetocarbohydrate-IEA hyperosmoticresponse-IEA watertransport-IEA ATPbinding-IDA ATPbinding-IEA ubiquitin-dependentproteincatabolicprocess-IEA mitochondrion-ISM mitochondrion-IDA cellwall-IDA cellwall-IEA responsetocadmiumion-IEP 4iron,4sulfurclusterbinding-IEA photosynthesis-IEA iron-sulfurclusterbinding-IEA ironionhomeostasis-IEA Golgiorganization-IEA chloroplaststroma-IDA chloroplaststroma-IEA responsetosaltstress-IEP isocitratemetabolicprocess-IMP isocitratemetabolicprocess-IEA responsetoauxin-IEA proteinN-linkedglycosylation-IEA photorespiration-IEA citratemetabolicprocess-IEA citratemetabolicprocess-IMP proteinglycosylation-IEA ethylene-activatedsignalingpathway-IEA Golgiapparatus-RCA responsetosuperoxide-IEA responsetoabscisicacid-IEP vacuolarmembrane-IDA vacuolarmembrane-IEA proteasomecorecomplexassembly-IEA responsetoreactiveoxygenspecies-IEA aconitatehydrataseactivity-IEA aconitatehydrataseactivity-IMP aconitatehydrataseactivity-ISS	72.9334	64.3497	82.159	89.1233	3.47814	25.1031	18.9919		69.2747	69.9929	194.449	213.476	16.1364	26.4819	46.47		7.05978	1.47228	19.8063	5.00168	0.769498	3.18611	0.569103		3.67124	7.84764	11.6959	24.3007	0.24764	7.51719	2.21119
Dhingra_Pear_16_GATCAG_L001_R1_001_paired_trimmed_paired_merged_contig_45460	[INTERPRO, NO-BLAST]	---NA---											Dhingra_Pear_16_GATCAG_L001_R1_001_paired_trimmed_paired_merged_contig_45460	[INTERPRO, NO-BLAST]	TRUE	[INTERPRO, NO-BLAST]	TRUE	1		---NA---	gaattacctttcattatacatgtaattagtcaagaatttcataaaattcatctacaaacatcgtatttagaaggattcgggtgaaattacatacaaaatacacacaaacgatataacataaatgttaactcttcatactactcatcatctcttccagactctcccagaatcattcatcatgtgcccttctcactgtgtggaaacattaactctatatataactag	225			0	0	0	0.230744	0	0.279911	0.167947		0	0	0	0	0.223929	0.205268	0.0373215		0	0	0	0.230744	0	0.0323214	0.0323214		0	0	0	0	0.0855143	0.0186608	0.0373215
Dhingra_Pear_16_GATCAG_L001_R1_001_paired_trimmed_paired_merged_contig_45461	[BLASTED, MAPPED, ANNOTATED]	-L-isoaspartate O-methyltransferase 1-like						0.000773079	0.542489	4.86778e-11		0.00775741	Dhingra_Pear_16_GATCAG_L001_R1_001_paired_trimmed_paired_merged_contig_45461	[BLASTED, MAPPED, ANNOTATED]	TRUE	[BLASTED, MAPPED, ANNOTATED]	TRUE	1	F:protein-L-isoaspartate (D-aspartate) O-methyltransferase activity; C:cytosol; P:protein methylation; P:aging; P:response to salt stress; P:seed germination	-L-isoaspartate O-methyltransferase 1-like	gtcactatatttccatttgcattgtatttctgtgtggaatcatttcatttcaagaactaaaggtctaaacaaaaccgccgcgacggaaaacatagtagaaactacttatttaagtcatgtatctcccaacaggcaaaagtttgaatgcccttgagactagatgaatttacagagaaaaagccagagcgttatctatttatctgtacacaaatattgagctggtagcacccgagaatggaatagagcatcgctatgacggttggtgaaatacatagcgcctcacgagcctcgcagctgatcatctcggtttgtgagaggaacataacgaaccgaagtttcatcccggacactgatagaaccatccaagtccttgtccacaaccttaagatcctggaatatgtttcccactggaatcaccattctgcctccaggcctcagctggtcaataagtggttgtgggatttctggtgcagctgcaccgacgtgaatagcatcataaggagcaaactctggccaacctagccttccgtcaccgacatgcactgagagggagccttctctcaataatgttcctgctgcacttttttcaatattcggaattgaggaagaaaccaactcaggaatgtgctcgacgccaactgcgcgaccttgtggcccaaccatcaacgcaaaacacgccgtcaagtatcccgtccccgagccaacatccaaagcgcgcatgccaggctgcaaatgctcttccaacaattgaaggcacattgcatgcatatgaggtgcagaaatggtggcattataacctattgccatgggggaatcaacataaggtggggtcccgtccggcacaaataaagccctatcaatagtctccatcacttcagcaacccttttggatctaatcactccacaactcttcaaatgatccaccatccccttgttcttattaatgctactcccggaccagtattgctccattccgc	977	GO:0009651-IEA GO:0005829-IEA GO:0004719-IEA GO:0006464-IEA GO:0008168-IEA GO:0016740-IEA GO:0032259-IEA GO:0009845-IEA GO:0006479-IEA GO:0007568-IEA	responsetosaltstress-IEA cytosol-IEA protein-L-isoaspartate(D-aspartate)O-methyltransferaseactivity-IEA cellularproteinmodificationprocess-IEA methyltransferaseactivity-IEA transferaseactivity-IEA methylation-IEA seedgermination-IEA proteinmethylation-IEA aging-IEA	8.13504	8.08157	9.31108	7.84019	0.227768	1.58578	2.2519		10.5921	10.8014	7.86861	6.64648	2.53983	2.32925	1.45256		0.240263	0.322614	1.02197	0.399095	0.0281807	0.0858428	0.186286		1.51236	1.60879	0.422194	0.46634	0.0773552	0.0971466	0.139719
Dhingra_Pear_16_GATCAG_L001_R1_001_paired_trimmed_paired_merged_contig_45462	[INTERPRO, NO-BLAST]	---NA---											Dhingra_Pear_16_GATCAG_L001_R1_001_paired_trimmed_paired_merged_contig_45462	[INTERPRO, NO-BLAST]	TRUE	[INTERPRO, NO-BLAST]	TRUE	1		---NA---	tctttgttttctaatacaactcgtttctttccgtcctcaccctgcccgagtttaaccgcagacgctcaagactttaactcattcaaacgggtaaagttgaaccagaatcgaacgtaaaacttgtggggatgtggtgagattaaagctttgattaacccttaaccaccaattatggagtttcaatggtaactgcatatacgattgagccgagataaatcaagtaaatatcatagttaggtgtcctttggtggagggttagaagaaaaagaattgaacaagcattctaatcgagtccaaacagcaaaatttgttgcctacttgttggctccctccaaccttctaatcagcgcgcatgcccactgccgccaaaagaaaaacaacttgaggtttgaagaaagcta	401			0	0.266947	0.131115	0	0.0104705	0.0732935	0.041882		0	0.256301	0.140276	0	0.177998	0.0732935	0.062823		0	0.136829	0.131115	0	0.0104705	0.020941	0.0104705		0	0.128436	0.140276	0	0.0998822	0.041882	0.0362709
Dhingra_Pear_16_GATCAG_L001_R1_001_paired_trimmed_paired_merged_contig_45463	[INTERPRO, NO-BLAST]	---NA---											Dhingra_Pear_16_GATCAG_L001_R1_001_paired_trimmed_paired_merged_contig_45463	[INTERPRO, NO-BLAST]	TRUE	[INTERPRO, NO-BLAST]	TRUE	1		---NA---	gctcagattgttcccatttcgaatctgggatacctgtctaacaaaatcccagcataaggaggcacatggaagtactcaacgactgttgcactgcctagctgctgaaactcttttggaccaaaggaccctgcagattactcatgagcaaagatatcatggtgtgtgtgctggataattcacactaataaaactacaattataaatttcactctgaaacttgatctgctttcgttgcaatagaatccaagattgtacatgttattcctaaaaacaaaagcaaaattccacatcaagcagcaggtatataaatgctcttctttgtagattcaccaattagctctgtgctaactcacacacaacatgcatatataatgaatcactttctttttagcaaacaaaaagaatatcacatgttacgtgtaataagaggtccaacaccgattaatatttagcagaaacgtaa	463			2.40817	1.37931	3.92459	3.07719	0.0997524	1.83182	0.997524		1.75195	0.567786	1.88026	0.697957	0.335531	0.535036	0.417146		1.19837	0.102879	1.19255	0.334656	0.0326966	0.289763	0.0181368		0.723401	0.234919	0.651906	0.274686	0.118931	0.0239927	0.0774805
Dhingra_Pear_16_GATCAG_L001_R1_001_paired_trimmed_paired_merged_contig_45464	[BLASTED]	probable phosphatase 2C 60											Dhingra_Pear_16_GATCAG_L001_R1_001_paired_trimmed_paired_merged_contig_45464	[BLASTED]	TRUE	[BLASTED]	TRUE	1		probable phosphatase 2C 60	tggacgataaaccatatctgacacaaccattctccctatctttgaagaacttttcagttttaggagtgctcagattgttcccatttcgaatcaaagccttgattcaaacatcatgcctcagaacccttagatgaaaggcagcagtaagagcagattacgatgttgtgatgagacctcgagctgggataccggtctaacaaaatcccagcataaggaggcacatggaagtactcaacgactgttgcactgcctagctgctgaaactcttttggaccaaaggaccctgcagattactcatgagcaaagatatcattgtgtgtgtgcaggataattcacaccaacaaaactacaattataaatttcactctgaaacttgatctgctttcgttgcaatagaatccaagattgtacatgttgttcctaaaaacaaaagcaaaatttcacatcaagcagcaggtatataaatgctcttctttgtagattcaccaattagctctgtgctaactcacacacaacatgcatatataacgaatcactttctttttagcaaacaaaaagaatatcacatgttacgtgtaataagaggtccaacatcgattaatatttagcagaaacgtaa	619			0.406707	0.440398	0.854342	0.454244	0.0474809	0.718997	0.515507		1.12086	0.942013	1.65937	1.20539	0.250971	0.671516	0.420545		0.0925769	0.251201	0.473845	0.122036	0.00678299	0.146895	0.0555212		0.150487	0.38169	0.271978	0.474821	0.0591327	0.104423	0.120003
Dhingra_Pear_16_GATCAG_L001_R1_001_paired_trimmed_paired_merged_contig_45465	[START, LINEAR, BLASTED]	G-type lectin S-receptor-like serine threonine- kinase At1g11410	0.00071466	0.581348	1.02581e-08	0.00751765		5.21836e-09	0.803777	1.5888e-08	0.000243484		Dhingra_Pear_16_GATCAG_L001_R1_001_paired_trimmed_paired_merged_contig_45465	[START, LINEAR, BLASTED]	TRUE	[BLASTED]	TRUE	1		G-type lectin S-receptor-like serine threonine- kinase At1g11410	tgtgaacatgagtatgagtctgaaagcatgtcaagaagaatgcctgagaaattgttcttgcatggcatacgcaaatgcagatgaaaggcagggagggaatgggtgtgtgcattggcatggggacttgatggacacaaggacttattcggatacgggccaagatttatatttgcgagttgatgcaattgttttagctcaatatgcaaagaagtcaaatggttcttttggcaagaagaggaagctggaagtttcgctaataagtggtctagtgttccttctcttgctttcccttgcatgttggttggtgatgaggaagagaaaaggtaggagaagtcgggataagtttccattcagtgtgaccacaacaccatcctactgggaagattctcctgctagaacagatattgatgaaagcagaataaattcagacttaccattctttgaactaagtaccatagctaaagccacaaacaatttcgctttcaacaacaagcttggaacaggcggtttcggctccgtttataagggtgtgctatataatggaaatgagatagcagtgaaaagactagccaagaattccggccaaggaattggagagtttaagaatgaagtgctgctgatttcaaagctccaacacaggaaccttgtgaggattataggttgctgcgttcaagatgatgagaagatgttgatctacgaatacttgccaaacggaagtcttgactttttcatttttgatgaagcaaaacgggcatttttggattggacaagacgctttgagataatctgtgggattgctagaggaatcttataccttcatcaggattcaagattaaaaatcatccatagagatctaaaggctagcaatgttctgttggattctgctatgaatcccaagatttctgattttggtatggctaggatatttgg	930			20.1894	12.8724	11.2811	6.50926	0.302485	2.65013	2.7946		15.8755	10.185	3.95586	2.52328	2.35667	0.930028	0.365691		3.83409	1.05044	4.49885	0.772436	0.0739088	0.65659	0.401047		1.77758	3.74023	0.796323	0.403336	0.332957	0.171737	0.0281943
Dhingra_Pear_16_GATCAG_L001_R1_001_paired_trimmed_paired_merged_contig_45466	[BLASTED, MAPPED, ANNOTATED]	DNA-directed RNA polymerase III subunit rpc31-like											Dhingra_Pear_16_GATCAG_L001_R1_001_paired_trimmed_paired_merged_contig_45466	[BLASTED, MAPPED, ANNOTATED]	TRUE	[BLASTED, MAPPED, ANNOTATED]	TRUE	1	P:regulation of transcription by RNA polymerase III; C:nuclear part	DNA-directed RNA polymerase III subunit rpc31-like	agaaaagcttctccagtccccgtgccgtcgaaggttgttcaacataggaagataaccaggttgacggcaagcggcgctgttgtttgggcgcagtcttcagaggccgatcctaaagcagtggggctagattggactcagaggagttgtttgaaaacagccttaccaagcactgacttcgattttttatgttctcggagtctaaaaacttggattcaagagcaaactacaaaagagtagaaactcaagaaaattaccccgacttccatcaaatcctattttctatctgtaattgtctacgacaatacacaacgtcaatgcatgaccgatctggtaaacactagaagatccaaaataaagctgtaatgttggcagactaagacatcgtttactcgaagaacaagacgtttgtaccaaaaaattagtaactgattgcacagccataccccatttgatcgaagagaaatgagatgaacacatcgtatgcaacaccttctcactataaaaggggttcgtcgtcaccgtcatcttccatattataatcatcttcatcatcatcaacatcaaagcccttataataatcatcatcactaaagtcctcctcctcttgttcctcctcctcttcattttcatcttcatcctcaccttcaccttctttcttttcttttgtatcattttggccctgacgctgctcgagcttttcaaataaatccaacttctccagccctgagttaggattccatcgaactctctttcgacctggctgctgcacccttgaacctccagtcagttcttgaggaaatcccttgagctccaatatactaaaaagagaaccgcgtcttatcgtggtttttggctttcttctgtcagaatatctttctacatcttcgttttgcctttcattcgaagtgctttgctcaagataataaggagagtctttccaaattttttggaacttgcgagtttgattgattaagttttcttcctcaataacagcgtctgttttttgctgtagatcagatatacctttgggaataggcaaatcaatgtcaggaaaaagcacaaagggctcttgcttagcaaagccaaaaccgccaccacccgaaaatccaccgcgtccgcggccgcgccctctgtatgccattgaacaatttctgcagaagcagtgactcctgagaagggagaagttcgactctaccgcgggaggcaagatttatgtcgaagacagaagagaaaaccgaggcagcaactattgagagtgcgatatgggcttgattcactctcctttgatttgatttgggagctgagcagagaaaacgaagagagcggttgagagaagaaaagacagaagtgagacaaaaataaaagaaagacga	1373	GO:0008150-IEA GO:0001056-IBA GO:0000790-IBA GO:0006384-IBA GO:0016020-IEA GO:0016021-IEA GO:0006359-IEA GO:0005666-IBA	biological_process-IEA RNApolymeraseIIIactivity-IBA nuclearchromatin-IBA transcriptioninitiationfromRNApolymeraseIIIpromoter-IBA membrane-IEA integralcomponentofmembrane-IEA regulationoftranscriptionbyRNApolymeraseIII-IEA RNApolymeraseIIIcomplex-IBA	3.87521	3.56576	3.37469	4.08614	0.189598	1.15288	1.0856		6.86187	6.13273	4.59426	5.22933	1.22321	1.83482	1.18651		1.00442	0.305422	0.102381	0.179015	0.0352669	0.171331	0.197142		0.833046	1.11109	0.675359	0.241031	0.274013	0.149437	0.207135
Dhingra_Pear_16_GATCAG_L001_R1_001_paired_trimmed_paired_merged_contig_45467	[BLASTED, MAPPED, ANNOTATED]	Serine threonine isoform 5 [Theobroma cacao]	1.74658e-05	0.71021	3.57714e-07	0.00150541	0.00301831						Dhingra_Pear_16_GATCAG_L001_R1_001_paired_trimmed_paired_merged_contig_45467	[BLASTED, MAPPED, ANNOTATED]	TRUE	[BLASTED, MAPPED, ANNOTATED]	TRUE	1	F:protein serine/threonine kinase activity; F:protein serine/threonine/tyrosine kinase activity; F:ATP binding; P:protein phosphorylation	Serine threonine isoform 5 [Theobroma cacao]	atatagcggaacaattttttagtcccatgagtcttgagggtggccttcacagtcagagaaattgtgatatatccatggctcaatacaacttgcatcagctcaagatacctcatgcaggatcggggcaacatcatcaaccaattagtcagaggtataacgaaatggaagctccttggagtcctgcatactattctcccaggcaccatgcgcaccttgatccaagaccaatggctgagtttccttcctctccttcctctgcacggtaccgtatgccgtttccagatgtacccgat	293	GO:0004712-IEA GO:0016310-IEA GO:0004672-IEA GO:0016301-IEA GO:0004674-IEA GO:0005524-IEA GO:0006468-IEA	proteinserine/threonine/tyrosinekinaseactivity-IEA phosphorylation-IEA proteinkinaseactivity-IEA kinaseactivity-IEA proteinserine/threoninekinaseactivity-IEA ATPbinding-IEA proteinphosphorylation-IEA	6.92957	12.8855	17.0663	10.6848	0.401238	4.32764	3.75444		1.71672	3.29859	2.95397	2.83326	2.17815	2.80867	1.69093		1.10789	1.35164	2.61882	1.04505	0.136699	0.664297	0.136699		0.678578	1.59474	0.558881	0.971376	0.234591	0.589621	0.296113
Dhingra_Pear_16_GATCAG_L001_R1_001_paired_trimmed_paired_merged_contig_45468	[BLASTED, MAPPED, ANNOTATED]	phosphatidylinositol phosphatidylcholine transfer SFH8-like											Dhingra_Pear_16_GATCAG_L001_R1_001_paired_trimmed_paired_merged_contig_45468	[BLASTED, MAPPED, ANNOTATED]	TRUE	[BLASTED, MAPPED, ANNOTATED]	TRUE	1	C:integral component of membrane	phosphatidylinositol phosphatidylcholine transfer SFH8-like	agagaaggttttccctggataaccctggtacgggtgatgggggcctgaattcctccacggcagttgactcatcggttaggtcaggaatcttgtgggcagaatcagaaacagagtttttaagtttcttagtcgctcgcagtgaaaaagatcggaatagtgaaatgagggttacaaagaatgccacaagcatagtccagatattag	204	GO:0090305-IEA GO:0004518-IEA GO:0016020-IEA GO:0016021-IEA GO:0006810-IEA GO:0005622-IEA GO:0005215-IEA	nucleicacidphosphodiesterbondhydrolysis-IEA nucleaseactivity-IEA membrane-IEA integralcomponentofmembrane-IEA transport-IEA intracellular-IEA transporteractivity-IEA	0	0	0	0.547275	0	0.329307	0.432216		2.35637	2.59678	1.06808	2.90549	3.47831	3.06668	2.26399		0	0	0	0.286197	0	0.0544541	0.0356486		0.933895	0.962165	0.534894	0.800834	0.357079	0.358854	0.296834
Dhingra_Pear_16_GATCAG_L001_R1_001_paired_trimmed_paired_merged_contig_45469	[BLASTED, MAPPED, ANNOTATED]	xylosyltransferase 1-like											Dhingra_Pear_16_GATCAG_L001_R1_001_paired_trimmed_paired_merged_contig_45469	[BLASTED, MAPPED, ANNOTATED]	TRUE	[BLASTED, MAPPED, ANNOTATED]	TRUE	1	P:metabolic process; F:acetylglucosaminyltransferase activity; C:integral component of membrane	xylosyltransferase 1-like	gactatcccctcatgaatcaggatgatctgctccatgctttcactttattgccaaggaataccaattttatacattttacaaacaagaccggctggaaagagcaaacagatcgaatcgttaatgaccctaacttatatcttcaagaggttgctccacttttgtatgctgtagagaagagaaccttgccagatgctttcaaaatctttgg	209	GO:0008152-IEA GO:0016757-IEA GO:0008375-IEA GO:0016020-IEA GO:0016021-IEA GO:0016740-IEA GO:0030158-IEA	metabolicprocess-IEA transferaseactivity,transferringglycosylgroups-IEA acetylglucosaminyltransferaseactivity-IEA membrane-IEA integralcomponentofmembrane-IEA transferaseactivity-IEA proteinxylosyltransferaseactivity-IEA	1.22253	2.31268	1.51673	1.47067	0.180804	1.02456	1.36607		0	0	0	0	0	0	0.0200893		0.537113	0.784701	0.487234	0.299084	0.060268	0.303342	0.244397		0	0	0	0	0	0	0.0200893
Dhingra_Pear_16_GATCAG_L001_R1_001_paired_trimmed_paired_merged_contig_4547	[START, CURVED, BLASTED, MAPPED, ANNOTATED]	E3 ubiquitin- ligase COP1-like isoform X2						2.91664e-14	0.850416	6.1168e-14		1.90617e-05	Dhingra_Pear_16_GATCAG_L001_R1_001_paired_trimmed_paired_merged_contig_4547	[START, CURVED, BLASTED, MAPPED, ANNOTATED]	TRUE	[BLASTED, MAPPED, ANNOTATED]	TRUE	1	F:zinc ion binding	E3 ubiquitin- ligase COP1-like isoform X2	ttcttcttcttgttcttccttttttatctctgtcagtcgtatgcgttttgtggttcgttgttgcaactcgatgtcgttttctttgattattttgtagaatttcgaagcctcggttgttgtagaaaaaattgagggacgatttgtgtgtttcttgattgagaagagcagctgaggtagagtgaaaaggccgagtcatcgtttcgttcgtcatcttataaattggcgtttcgattgtttctcgtctaaattttaaattaattttaatttaatttgtttttaattagtttaaattgttggtgagaagagtgcaaatgatgcgtaaaatttaatattaaattttcttcactttgaaccgacttatggagaattagcctccctgtggattttctacacactgatgcactctcaatttttttacttttattttcaaaaaatatttttaaaagaaaattgttattagtattttaatgctttttttttttttaaataattgttaggattttaaagattttattgggtactccaaatttgttttaaatcgtttgaattttctggaaaacaatgtttcccagaaaatataagttcaaggaaaacgatcatttgtattagacggataatttaatggatttgtatgtgatgctgaaacaatttgattttctctatgaaaacgaatttttaaattccgctcttgcttacctcacataaaatcaaaccttaaaacatatttctttctcaaacggcttgaatttcttgagtttttggctctggatagagattcggagaggatctcaattcggcaaattgaattcggaacctcaaaattacgacgaatgcttttaaacaacaaagttacaagctcttaacctaaaaattgaacctacggattattaaatggatagaaaattcaaaattgaaagttagtatttatgtacaatatgcgtgcgggtacagcattgcatgaaaacgaactgacgagtcacaaacacccaaaagatgcaagggacttggagtctgctacctacctcttagaagacgaaaacgacgttggacagttgttgaacctagaaatatcaaagacttcgatgaacctctgatccgaaactcgagcttttgcagctgcaaacctctggtactcgtcaaagattgaggtcaggcaccatctttgcattcttcttaagcatcccacaaggcagcccgtccggtgcttccctcgcttgcaatgaatcaggagcgggtggtttcttacatcaaggacaacttttaatgcttcacgaattgtgtcctccgggattttcacgtaaggttcctgagagccatcgatcccaaactggaaaagctgaatcccatttgctctcaaaaactctttgttctcctccggatacggctccgggcacaaatatatgacggaacggaggcctagggatttcaagaagctgaaattgggggaatgaggaaagccggacctaaacacgccattgtcgaccatggcgaagttcagagggggcacgaacgcctctccgcccctctcattctcgtctccgatcgccgcagccttcgccgccggagacgccgtgcagatatcccgttctccgttctctattttcatcgctgccacctattttttcgcgccaaaaaatgggaaagccaaaaaagagataatatttatttattcattttaattggttttggagtgttctaatattgatgatcagagagagagagagagggattctgagaatccatgggtgaggaggaggatctgtatttatcggggagagagagagagagagaggggagaggaatatcaggccatattcagttggagggctaaaactaggccaggagcttttatttgtgtttaagtacatcgatatttttatactaaaagaaatagaagttcggctataccacataataggcagcctattttagcttcgaattcatcatccacgaaatttgaacataaaatctttcatttccaagtgaagaggagtattaccacaccgtagtactgaatgtcaactatgttgtaacttttcaaagtttaatattttgaagattggtctagacttttttatttcttattttattttatattttattacttgttgcgatccaacttagtctgcctcaggccctcagagttgcatgttgcctattcggagactaaatttagcttgattcttttagcacaattttctttagctctttggttggtgacgaatatttgtcaattttatggttaaatgtggcatataaaccttggctggagatttgcaagaggtaagaggattttgcatgagatgtgcactggggtgactctctgggcgggtgatgactccactgggataagggatttatttgtgatttgggcttgacttgatggagatttagagaggagaaaatcttttgtacggctgattgtatgcggcttttgctcacatgaaaaggggccacaggtaaggggtcgttgatggttaataaaccaatagaggcagagcaactttgatggaatgcgatgagtatagtgacgaaataattgtgctatagaagtctttctccaatacaggagacctaggtgatttgtgcgtgtcctaatgagctacgcggtcagactgtcggactatagaattcttcattagaaaggagtctgtttattgacaagtacgtaacggctcgacgggtgacacatttggcactttgaggtctactacaccttgtcacttgtcgagaggttttgtacttgtttgtaacgtgtaaatatctctctctctctctctctctatgtacaccttgttcacttgtcgaggggttttgtacttgtttgtaacatgtaaatctctctctctatgtatactcaccacctaatatgagtgacatagaaacatgagggtacatatctccatcgatgcaagttgctctcctgataaagacgggctgatcttgttgcaattatgctcgacacatgggctgtttgttgggtaccacaccacgttccatcctcctaccttactcattcattggcaattgggcatccttctttttagcttctgtactttccaactggactgagaagcttctactttacttgattactgatactcaggctgcaagtacgagcactttaatcgttccttgactgtttgcagtcaatatcatagggctatccctcttccaacataccgcactgataaagtatggtcctggatagtcatcattatcgcctaaatccgaagagccaaatctgtgccaagtcataggtttcgagatagccttgtggtatacgaatagttcatttgtctcgctgccgcaagcaatgtattcattatttaccgcaagacctacaaagttcttctcgttcatgtggcctctgtacatgcacaaaggcaagttttcctttacgtcccacaaccgcagtgtgctgtcagtggatgcagaagcaagttcgttgttagacaagaattttacatacgaaacagcttttctatgcccacggaacaggtgcagtggttggctgatgtttctcaagtcataataatgaatgtgatggtcagcagagccaactgccacgaaaaagctggatccaggattatacttgacagaacatatatttgccttcatgtcgatgttaagaacacttacttcttgctttgtgcaccaaattttgaccttgcagtcatcacttccggacacaagcattgaaggatcggtgcatgaaaaatcaacgctccaagctcgcttttcatgctcctcatattccatcatactctgacgagtatttacatcccaaacagttactatcccctcgtagtcgctactagcaatatggtttttagtgtacatattccagctcaagcaactaagtttggatcgtgaggatatctccacaataggacagtggatatcggttggttcgttaaccagcgaggaaaattcaaaaaccttgatgcaccgtgaaactccagcagtagcaaagagctcttcatcacgatcaaattctatacttgacacaatattagcagagtgaaaaagatcaccgtgactcagttcagcaatgactctcaatcgactgtattgtgtaaagcttgcaaacacagattgaaaatcttcaaggcctggattgtaaccttctatgtccatgg	4142	GO:0008270-IEA GO:0046872-IEA	zincionbinding-IEA metalionbinding-IEA	33.1526	30.1684	35.6595	36.1208	0.84237	6.15406	7.07246		35.0624	29.8179	20.4349	14.1625	6.88797	7.20728	2.97921		4.04372	3.91397	11.4044	3.00146	0.0381042	0.482177	0.137155		1.91177	4.09993	0.491624	1.25596	1.2011	1.03674	0.420905
Dhingra_Pear_16_GATCAG_L001_R1_001_paired_trimmed_paired_merged_contig_45470	[BLASTED, MAPPED, ANNOTATED]	G-type lectin S-receptor-like serine threonine- kinase At4g27290 isoform X1											Dhingra_Pear_16_GATCAG_L001_R1_001_paired_trimmed_paired_merged_contig_45470	[BLASTED, MAPPED, ANNOTATED]	TRUE	[BLASTED, MAPPED, ANNOTATED]	TRUE	1	F:protein serine/threonine kinase activity; F:ATP binding; P:protein phosphorylation; C:integral component of membrane; P:recognition of pollen	G-type lectin S-receptor-like serine threonine- kinase At4g27290 isoform X1	cttttaattttgtcctccttcggtgaatgtaatatccagctaacagaagaccagaaattattgctgctacggtaattgcaactatcattgctgtcttcaatcgacgatcattgtcttctaactcagaagctgacattcgaatatatagctcctgcccaccaaccagaaactgcctgatatctattaggtcaccgaaccagatgacacaaccagtgcctcctcctctgatatccgagcttgtataagccatacatgaacagttgttcaagcatttgattctgcattcctggagatttatagttttgttcacccaagaatgtgtagtatctggtaatttcaatccagaaaatttaacaaacccatctttatctcttccctggcagctcagtggtttcttccgcacacatcctaaagaccagtcggttaaattccatttttcttgggacataggcttgaatcctttcaggcattggcagactggattctcacctatgatacattttccattggctccacagaagccataatgatcacacaagtccctaggtaccgatgaataggccctccaagtttgatccgcttcaatccatgtatatcgatcacgcgacctggtggtttggttcaaaactattcttgagattacagacttatcttcaaggttgtacatgtagtacacttcatcttcattatacacaaatttgaaactataaagtggattaggctttaattctggtgaaccactgaatctcaggccgttccatgggccagtacgatagaattttgcagtgcctatacgcacatatgcctcaggatatgtattaagttgcatttggatcccgtaagtgaaatctcccggacaagggtcttctgcatttttccatgctgataaactccgttttagaccagtcct	910	GO:0000166-IEA GO:0048544-IEA GO:0016020-IEA GO:0016021-IEA GO:0016310-IEA GO:0016740-IEA GO:0004672-IEA GO:0016301-IEA GO:0004674-IEA GO:0005524-IEA GO:0006468-IEA	nucleotidebinding-IEA recognitionofpollen-IEA membrane-IEA integralcomponentofmembrane-IEA phosphorylation-IEA transferaseactivity-IEA proteinkinaseactivity-IEA kinaseactivity-IEA proteinserine/threoninekinaseactivity-IEA ATPbinding-IEA proteinphosphorylation-IEA	0.494863	0.502682	0.6255	0.475083	0.0276835	0.286063	0.110734		1.95549	2.38489	1.76578	1.65633	0.618266	0.502918	0.438323		0.110502	0.103493	0.140034	0.319588	0.00799155	0.0369114	0.0366219		0.356151	0.291802	0.152646	0.397162	0.101191	0.0800486	0.00922785
Dhingra_Pear_16_GATCAG_L001_R1_001_paired_trimmed_paired_merged_contig_45471	[BLASTED, MAPPED, ANNOTATED]	Glutamine amidotransferase [Morus notabilis]	0.00013852	0.671381	0.000994233	0.00403826	0.00262504	4.79978e-09	0.765382	1.64956e-05		0.00490804	Dhingra_Pear_16_GATCAG_L001_R1_001_paired_trimmed_paired_merged_contig_45471	[BLASTED, MAPPED, ANNOTATED]	TRUE	[BLASTED, MAPPED, ANNOTATED]	TRUE	1	P:base-excision repair; F:DNA-3-methyladenine glycosylase activity; P:response to blue light; P:regulation of proton transport; P:protein autophosphorylation	Glutamine amidotransferase [Morus notabilis]	attcttcatcatggtaagcaacatatattgggtctgacttgggggtgatgaaactgcatctcctttgctcttgaccgaaatcatttgtagctgaagaatcaagaggaacaactttcccttcatacttggcagactttgctcttccataatgcgcaattcgcatctttcgctgttcttgcattgttgctacttgctccctccttgctgccgctatgcttcctggtgcctctactatcaaagacgacacattcttcaaaacactttcggcagaaggtgcaacaccactagatttcttcgacttcttcaccgaacttgtcgatttggttgagcaacgaggcgtcactacaaccttctcagcactagaattcagctcattgggatctttacctcgcttaaacgcaggctgtcgaggtgaaggcaacttgggagagataggaggagaaagtgaggccttagtttccttagttttattagttggaagtggtgaaggaagaggaattggaacattagtttcttgggagctttttttaggagactttttttgttccaaggtgggaaattgattgccggttggctggagaaccggacgccggttgattagtttccctgacgttgcagagacactaacacttcgttgcaattttggtttcgcggaacacattatttatgatcttaggaagattaacaatgaagggtttgatgatgatgaaggtgaa	716	GO:0006281-IEA GO:0010155-IEA GO:0003824-IEA GO:0006284-IEA GO:0046777-IEA GO:0006541-IEA GO:0016740-IEA GO:0008725-IEA GO:0009637-IEA	DNArepair-IEA regulationofprotontransport-IEA catalyticactivity-IEA base-excisionrepair-IEA proteinautophosphorylation-IEA glutaminemetabolicprocess-IEA transferaseactivity-IEA DNA-3-methyladenineglycosylaseactivity-IEA responsetobluelight-IEA	3.43862	5.54782	8.09232	2.611	0.140738	0.744736	1.82372		4.68019	3.85108	0.597999	0.197231	0.991027	0.0293203	0.0117281		0.69293	0.604976	1.2837	0.222522	0.0465446	0.0384532	0.460581		1.26168	1.74414	0.263267	0.114414	0.234782	0.0155149	0.0117281
Dhingra_Pear_16_GATCAG_L001_R1_001_paired_trimmed_paired_merged_contig_45472	[BLASTED, MAPPED, ANNOTATED]	Glutamine amidotransferase [Morus notabilis]											Dhingra_Pear_16_GATCAG_L001_R1_001_paired_trimmed_paired_merged_contig_45472	[BLASTED, MAPPED, ANNOTATED]	TRUE	[BLASTED, MAPPED, ANNOTATED]	TRUE	1	P:base-excision repair; P:glutamine metabolic process; F:DNA-3-methyladenine glycosylase activity; P:response to blue light; P:regulation of proton transport; F:transferase activity; P:protein autophosphorylation	Glutamine amidotransferase [Morus notabilis]	ggtaagcaacatatattgggtctgaattaggggtgatgaaactgcatcgctttttctcttgaatgaaatcattcggttgtgaagaatcaagaggaacaactttcccttcgtacttggcagactttgttcttccgtaatgcgcaattcgcatctttcgctgttctttcattgttgctacttgctccctccttgcagttgctatgcttcctggtgcctctactatcaaagaggatatattcttcaacacactttcagcagaaggtgcaacgccactagatttcttcgactttttcaccaaatttgtcgatttggttgcacaacgaggcgtcattacaaccttctcagcactagaattcagctgattgtgatccttacctcgcttaaacgcaggctgtcgaggtgaaggcaacttgggagagataggaggagaaagtgaggccttagttt	447	GO:0006281-IEA GO:0010155-IEA GO:0003824-IEA GO:0006284-IEA GO:0046777-IEA GO:0016740-IEA GO:0006541-IEA GO:0008725-IEA GO:0009637-IEA	DNArepair-IEA regulationofprotontransport-IEA catalyticactivity-IEA base-excisionrepair-IEA proteinautophosphorylation-IEA transferaseactivity-IEA glutaminemetabolicprocess-IEA DNA-3-methyladenineglycosylaseactivity-IEA responsetobluelight-IEA	0.213714	0.104138	0.503665	0.659861	0.028179	0.122109	0.150288		0	0	0	0	0.009393	0	0		0.107085	0.104138	0.503665	0.331663	0.028179	0.0409431	0.0571354		0	0	0	0	0.009393	0	0
Dhingra_Pear_16_GATCAG_L001_R1_001_paired_trimmed_paired_merged_contig_45473	[BLASTED, MAPPED, ANNOTATED]	probable serine threonine- kinase WNK11	0.00111611	0.525792	1.32193e-07	0.00977297							Dhingra_Pear_16_GATCAG_L001_R1_001_paired_trimmed_paired_merged_contig_45473	[BLASTED, MAPPED, ANNOTATED]	TRUE	[BLASTED, MAPPED, ANNOTATED]	TRUE	1	F:protein kinase activity; F:ATP binding; P:protein phosphorylation	probable serine threonine- kinase WNK11	acatacaagtattctaatcaagttataagacctaaatccttgtagttatatagcatcccaatatttgaataaatcaagacgaccaacaaaacgagagactccaagtttttcagtctacaacaatgactttataatgtgaaagcccaatgtgcaaaattaacaccacgatcttcaatcaaaagctcccccaaactaaaaacaagaaacaaattcagagttaaaaacccaccttccggtccctccccatatatccctacaaatcggtgtacaacttgaacaaaagctaaaaataaaaatcaaagcactaatccacattagtggtcaactaaacacacataaagacataactagttaagagtgctcatggtcaaacgtcttgatcattatcgtcatcttcaattgcattaaagaacgcgtccttgagaagttcagtggcagaaggtctcgctctaggctgggcgaggcacttgtcaacaaacgctctcacctccgggtctttgattttgttcaaggcctggggtcttactcctgaggataccttcttgtatatttttgcaacattgtcacattcactatagggtatttccaaggtcaccatctcaagcacacacataccaaatgagtaaatgtccaccatctcagtgtaatcttcttcatacagctctggtgccataaattctggagtccctaacactgaatgcgctgaatggttcttccccactatagcagccaatcccaaatcaccaatcttcacctggccaacattcccattgataaagacattgctgcaattgagatctctatgaataacacaaggttcatgtgtatgcaaatactccaacccttccaagatctgttttgaccacttcttcaaggccttcatcgaaacatgcttatgcttcttcctgtactccctcaaattcccgcttgtacaaacctcagtaataaaattgagagtgctatgctcagcgtcccgccacacgttgtacaaagtgatgatgttcttgttcgtcaacgacctcagaagccgaacctcggagtagagcctctcgatcatagcaggatcgttggtaaagttacgtagcttcacttggttccatgctacctctatgcccttctcttgatcgaaagcccggtacacctttttcacagccccgcaacctaggagctcgttgtaccggccgtagcggcccgttgggtctatttctatgaatggttctttgtcggactgatcttcgttttcactcggcatcatgataatactactagccaaaattaacaacgtgtatgccgatcgatgaatttcttgatcttgaacgttattgaaaacaaagaaaagtgagaagaaagagaaagatgggtacttttaagctattagaaactattatctgctgcagatactcactttaaacacctaaaaggtagaggaatgaaaagaattgggtttaggaggcgtggggtatatatcggaggtgttagagttcatgaaggactgaaggagtaggtggggatggctaatcctgattattgcagggttagtgaaaattaattgggatgctaaacaacattgagccgttactagaatgttttctatcaggattggattcgtcaagataagaagatatatataaaacgaaagtagtactaaattaaataactactttctatataaaaattgctctaactggtttcctggagaatcactttgcttattttgttgagttaaggtgggaattggtttggtgtgaaaaatctgaaatcaaatatttttttctattcaacccgaagccaactggga	1798	GO:0016310-IEA GO:0016740-IEA GO:0004672-IEA GO:0016301-IEA GO:0005524-IEA GO:0006468-IEA	phosphorylation-IEA transferaseactivity-IEA proteinkinaseactivity-IEA kinaseactivity-IEA ATPbinding-IEA proteinphosphorylation-IEA	6.35126	3.55883	3.02171	3.03111	0.130771	1.02048	0.821987		5.34172	3.70149	2.38401	6.19135	0.871026	0.37363	0.997126		1.04301	0.0655126	0.505631	0.411133	0.00841964	0.177705	0.0904716		1.01657	0.960799	0.0790107	1.14522	0.0864966	0.0445526	0.0919958
Dhingra_Pear_16_GATCAG_L001_R1_001_paired_trimmed_paired_merged_contig_45474	[START, LINEAR, CURVED, BLASTED, MAPPED]	Maternal effect embryo arrest isoform partial [Theobroma cacao]	0.00037161	0.552903	1.4243e-08	0.00519587		7.119e-26	0.923806	9.86114e-08	0.0378981	0.000758344	Dhingra_Pear_16_GATCAG_L001_R1_001_paired_trimmed_paired_merged_contig_45474	[START, LINEAR, CURVED, BLASTED, MAPPED]	TRUE	[BLASTED, MAPPED]	TRUE	1	P:embryo development ending in seed dormancy	Maternal effect embryo arrest isoform partial [Theobroma cacao]	agagaaaaatagatccaaaacttggtgctagaattaaaaataacaggatccattacgaacattgcagagaaaattacatgggacggcagtccacttcttgaacatgatcaccattacatgtaacatagtgatcttctccttaattaattacaaaattacattaacaaagcataattaattaagtaggtaattaaggatctaaatccatgtgtcatcgtcatcgttcctgggagtccaatcatttgttgcagggttgcttttgatcttcgatcccactctcgcatgactttcaggtggatgaagatggagcccatcagcttcactgccctcttctctcaccgctcttatgaacccagttccggtcgtgtgatgctgtttgtcgatggaattgagttccttgtagtactctgtatccacaaactcatcttccaccgtgggatctccctgcgctga	453	GO:0009793-IEA	embryodevelopmentendinginseeddormancy-IEA	7.79731	11.5371	13.0168	16.3696	0.602458	5.97824	5.56115		10.5316	7.92816	14.1538	48.6648	5.02357	6.71973	14.0975		1.8428	1.22498	2.94095	0.897179	0.104452	0.767728	0.615088		0.253929	1.24097	1.3106	10.8432	0.92184	0.96607	1.31101
Dhingra_Pear_16_GATCAG_L001_R1_001_paired_trimmed_paired_merged_contig_45475	[BLASTED]	GRAM domain-containing YSP2 isoform X4											Dhingra_Pear_16_GATCAG_L001_R1_001_paired_trimmed_paired_merged_contig_45475	[BLASTED]	TRUE	[BLASTED]	TRUE	1		GRAM domain-containing YSP2 isoform X4	tggtactttaagtgtgatataaaatgtcaaaattataaaaatgaacaaaacaaaaggaagcacatagcagtagccacactggaactctggaacatacaagacaaacctatttatttgtgtataacaagatgtaactaaagctctcattcggctcgactcaacatacacatttttgtctctcttttgaggtaaaatacatacagacagacatacattacatataaattaactaccatctcgagttaccgagggggaagacgtggctttgtcagtctcaccatttgaactactcgacctgatgatatatgaacgggcaatatccaacatc	328			1.83777	0.278739	0.943843	0.918899	0.0640041	0.358423	0.243216		2.83308	2.86848	2.30964	2.09139	0.640041	0.486431	0.409626		0.340152	0.13944	0.270113	0.382756	0.0256016	0.0512033	0.0128008		0.854986	0.521032	0.480283	0.736646	0.0338678	0.160394	0.126073
Dhingra_Pear_16_GATCAG_L001_R1_001_paired_trimmed_paired_merged_contig_45476	[BLASTED, MAPPED]	rubisco accumulation factor chloroplastic-like						0.00702612	0.52215	3.2666e-06	0.0354028	0.0167345	Dhingra_Pear_16_GATCAG_L001_R1_001_paired_trimmed_paired_merged_contig_45476	[BLASTED, MAPPED]	TRUE	[BLASTED, MAPPED]	TRUE	1	C:membrane; C:integral component of membrane	rubisco accumulation factor chloroplastic-like	tttgtgatttacaattatcatctgtttcttcagtaactcgttgcatttgtacaggtttgccaagaaactgtcagatgaaaaaaggggatgtcaaaccagttcctcccgttgataaaatttcatctttcttgtgcctagtatctagtttctactatctacctatgtgcttgctgaacaagtttggtttccaagtttctagtgcccttgcaagcctgctcgatcgtagactgtgtgtagtgcaggttttcgtttcaaacttttagtgggttgtacttccataaagtatatataaataaaatgaggctcatttcccaagagattactgttctgttttgttattgaaaccgaatgagctcattacgatacacagaatgaacacacattacaaaagataacatatctagtgaagtcgataatcgtttaatattcagaacataagataaacatacgaaaaacagttcaaaacctcctaagagagtaattctgaaaacaatgacgactaatctggttaaacaaccttaccgaaaatccttatatgagttgtataaatctccattgtaacaagagtgatatacaaggaccatactcttacacttctactcccaatcctcttcgctcaattgatcgtctgtctcatctcttggtggcctcactataagcaccacagtccctaaactctcc	681	GO:0016020-IEA GO:0016021-IEA	membrane-IEA integralcomponentofmembrane-IEA	5.95628	5.18617	4.49913	4.84879	0.160302	1.01113	0.591883		4.59333	5.98768	5.84115	3.50135	1.21459	1.0173	0.41925		2.15363	0.77044	0.782997	0.205905	0.0444597	0.173621	0.0427155		0.819022	0.979542	0.513766	0.306285	0.181959	0.182481	0.0444597
Dhingra_Pear_16_GATCAG_L001_R1_001_paired_trimmed_paired_merged_contig_45477	[START, LINEAR, CURVED, INTERPRO, NO-BLAST]	---NA---	4.32543e-11	0.837331	2.50506e-07	6.40088e-05		6.39224e-38	0.946487	2.00849e-12		1.79227e-07	Dhingra_Pear_16_GATCAG_L001_R1_001_paired_trimmed_paired_merged_contig_45477	[START, CURVED, INTERPRO, NO-BLAST]	TRUE	[START, LINEAR, INTERPRO, NO-BLAST]	TRUE	1		---NA---	gcatcggctaggtttagaccgttctaattatgcagattttggtgtgctggtggtgtattattattgaatgcttgtattgagttcgactcgagaggaacattagtacccgcgttctgaaggtgatacaactgcacctgcagggaatttttgatcaattggtcttctataaaaagcatctcaattgaagcctcgtcttttcttcaggatttattggcacgatctgctgccattttatgagagcctaagtcagttgtattattgaatgcttgtatctcaagtctggcctccactagctcaggttgtagtatttttacttgctcagatagtaagaaactggatttctctttaactgggtctaaccacctgagctagtggaggccagaattgagatagaaaaaaaatgtagccttgacggtgatagtgtcatggttgttagattgataattcctggccctttgtttagtgatgggaaatgtcagactgaggtgacggagaggttggctataatataatgccatgggaaaattcaattgacttcgtaaagttcctttggtcaattcattcttctcatttttcctagtatttggagttacctttgtgatgttgctgtacgttggtgccaaatagagcagtgagctgatggatatactggatatactgatgattgtgtgcttaggaggtgtcaatgaatggagagcatactgaccagcttttgatacattgatacatgccatctctggagaatcttgtgctcaggtgactggactgaaccatgcggtttggtttgcatattgaacttttggatctagtgccacttatcattacccttgtggtggatgatttgcccgtgagtaatgggcaatcatcactgagaactctgaggagctgatgtttgtatcactgatacacagagcttggtgtaggctaacagggtggagggagtagttggggtgtttcgacttttcttatacttgtcttacctggatgggaggcagtgggctgctagctcataattggtggtttgagtttcttcagattggcgtaggttatgcacccttgactcttgtacagtttctttgctgtgcttccacgcaaagaagagtttccagatttgagattatgagaatatcttggctgcttattaggacatcatcttgccgaagagcctctctgcagagagagttttacaaatactaatatcgtgcttctgtcttctgaggtctccaatcctacattttagggtgcaagtatacctctatgtgtactctatagcttcaattgtaaactgtctcaagatgtgtatgatatgaagacaaaacccttaagtcttcagacgaagattctcttcgtattgggcgatggattttattagtgtagaaacttgttgtagacagagaaggctccaggtttaagaaataaatacattttatggttatactaacctgatgttactgtctccgaagactcttccatttattttacttttttcatctctacttatttgtaacatatgaattgtacctttcatttataaatactagcatttgcctacacactttgtgtgtatgaacacatttttttagaaaatgaggag	1594			6.9416	10.105	23.8415	28.7344	0.555784	9.74597	2.74204		12.1187	12.9345	23.4344	41.9801	2.54712	4.52529	5.37082		1.15156	0.554007	4.83189	3.78956	0.201018	2.01014	0.278973		0.667372	0.305502	2.35068	3.42132	0.195719	0.517823	0.86912
Dhingra_Pear_16_GATCAG_L001_R1_001_paired_trimmed_paired_merged_contig_45478	[INTERPRO, NO-BLAST]	---NA---											Dhingra_Pear_16_GATCAG_L001_R1_001_paired_trimmed_paired_merged_contig_45478	[INTERPRO, NO-BLAST]	TRUE	[INTERPRO, NO-BLAST]	TRUE	1		---NA---	aaaaaaacacatcattaatccaaaatgtaaatttcgtttttgcagagataacagaatgccattgattcgagaccattgacaaacaacagcaccaggggcatgataacgtggggcttaagtatgaaattatgtctaccattggttatcaagcatattacccaaacaaaacataatttggtactaaaacaacgagaggcccaaaagttgtctacataacatctcaaactatataaaaagcagcaataaaaagcagcaaaaaaccctcatcaaaggaaaccagacacccttcgatttgacgaatgatacgctctaagaggaa	319			2.3671	1.72059	3.19937	3.25357	0.26324	2.73769	1.18458		3.34495	2.4599	4.97988	1.89212	3.44844	2.86931	1.42149		0.829994	0.266466	1.13906	0.881846	0.125557	0.61693	0.240184		0.28818	0.333754	1.43204	0.548086	0.125557	0.324276	0.182378
Dhingra_Pear_16_GATCAG_L001_R1_001_paired_trimmed_paired_merged_contig_45479	[BLASTED, MAPPED]	water chloroplastic	0.000704747	0.419331	0.000324368	0.00893329							Dhingra_Pear_16_GATCAG_L001_R1_001_paired_trimmed_paired_merged_contig_45479	[BLASTED, MAPPED]	TRUE	[BLASTED, MAPPED]	TRUE	1	P:polysaccharide catabolic process; F:catalytic activity; F:ATP binding; P:starch metabolic process; P:starch catabolic process; C:chloroplast stroma; P:plant-type cell wall organization; F:kinase activity; P:phosphorylation; F:carbohydrate kinase activity; P:starch biosynthetic process; F:carbohydrate binding; P:protein autophosphorylation; P:carbohydrate phosphorylation; F:starch binding	water chloroplastic	gtggtgtttcctccgctcaatccatgtatgattattaccgtttaatttccttaattccctctgtttttcgagcaagttcctaactttcttgcattttctcagttgccaacagagatttgtggatccttctaattatacaagtatattatgttttttcgtttcaatgatcacttaattcttgccttttttgagctaaaacgttagttatttggctgaatgccatgcggaatagatttcgccactacaaattcaactgatatcaatttgtgtaattagcgaaaacgctttaatttatgttctttatgtgcttcgtagattataattgagccatttgaaacggtgttactacaaatatactaccaatcatgcattgaagtctagttctttgactttgagaattggaataggaaagtccaaataaagtcgtttttgctgttatttgttttctttttttttggggttggcagtgacgaggagaaagacaacatgatgaagtccgagtctgggaaagttcggcttaatattcgattggatcaccaagttgaatttggtgagagtgttgcaatattgggttcggtgaagga	584	GO:0003824-IEA GO:0000272-IEA GO:0019252-IEA GO:0019200-IEA GO:0016310-IEA GO:0016301-IEA GO:0030246-IEA GO:0009570-IEA GO:0046777-IEA GO:0005982-IEA GO:2001070-IEA GO:0009664-IEA GO:0005983-IEA GO:0005524-IEA GO:0046835-IEA	catalyticactivity-IEA polysaccharidecatabolicprocess-IEA starchbiosyntheticprocess-IEA carbohydratekinaseactivity-IEA phosphorylation-IEA kinaseactivity-IEA carbohydratebinding-IEA chloroplaststroma-IEA proteinautophosphorylation-IEA starchmetabolicprocess-IEA starchbinding-IEA plant-typecellwallorganization-IEA starchcatabolicprocess-IEA ATPbinding-IEA carbohydratephosphorylation-IEA	3.30715	1.04577	1.4166	1.11006	0.014379	0.28758	0.215685		1.8766	1.4283	1.2955	1.25903	0.517644	0.122222	0.115032		0.143417	0.397111	0.136853	0.162552	0.0071895	0.0313383	0.0329464		0.202957	0.403683	0.267025	0.101733	0.0622629	0.0503265	0.014379
Dhingra_Pear_16_GATCAG_L001_R1_001_paired_trimmed_paired_merged_contig_4548	[BLASTED, MAPPED, ANNOTATED]	low-temperature-induced cysteine ase-like	0.000173232	0.670563	2.00299e-08	0.0356368	0.008165	1.30702e-05	0.651546	8.47762e-11		0.0016271	Dhingra_Pear_16_GATCAG_L001_R1_001_paired_trimmed_paired_merged_contig_4548	[BLASTED, MAPPED, ANNOTATED]	TRUE	[BLASTED, MAPPED, ANNOTATED]	TRUE	1	P:proteolysis; F:cysteine-type peptidase activity	low-temperature-induced cysteine ase-like	cggagtaatacaactggaagtctctgccacctccttcaatggcaacggcgattggctgattggcaacagcctttttcaatgcttcctcactgtttacaggaacatcttcataagtgtcgatcgaaaccaccctggcatttttcctgtaggggtcacacgtggcatcgtatcctttgtaaggatagtcctcttcgctgtcaattccgccatttttgatgatgaactcgaaggcgtagtccatgagacctccattgcatccttcattgtatgttgtatcgcagtctaccagctcctgctcagatagtgagataaggtcgccagtcactagcttattgataccttcaacggcggagatagttgagaatgcccagcaactcccgcagctgccttggtctttgactgggttaactgcgccctcctccctccaatcaatgga	436	GO:0008233-IEA GO:0006508-IEA GO:0008234-IEA GO:0016787-IEA	peptidaseactivity-IEA proteolysis-IEA cysteine-typepeptidaseactivity-IEA hydrolaseactivity-IEA	14.7835	18.3779	17.3836	7.78101	0.231119	4.73795	4.70906		55.4188	67.4698	19.465	20.4442	32.8093	8.224	3.29345		2.70287	0.467886	2.83857	1.45778	0.0601392	0.258937	0.525606		1.19277	7.70098	1.14292	3.89776	4.67054	0.861278	0.579961
Dhingra_Pear_16_GATCAG_L001_R1_001_paired_trimmed_paired_merged_contig_45480	[INTERPRO, NO-BLAST]	---NA---											Dhingra_Pear_16_GATCAG_L001_R1_001_paired_trimmed_paired_merged_contig_45480	[INTERPRO, NO-BLAST]	TRUE	[INTERPRO, NO-BLAST]	TRUE	1		---NA---	tgggtctacctcactctcagctggtttcagcggaaacaaacagaagattgaaatgccattgacggcgaggacgacgaagaaacctgaagagcggaaaagcgagaaacaacaaaaggtggggtttttcagcgggttgaaaggtgaaagcagagcagaaaaggagtgagcttttcagtgaaaaggggaaggaggagagagagggaaggaggagaggggaggggggagaaggctatggaagtcgaggggaggggcggaataacctaatgtttagagagggagggagagagaggggcggcagcggcagggcatgagtcaggggttttgcagagcttggagaccaaggca	345			2.6789	3.28281	3.67846	5.19905	0.158211	1.09531	1.20484		2.2633	3.55197	2.356	2.25312	0.973605	0.389442	0.474632		0.647956	0.999054	0.853974	0.673041	0.0243401	0.32451	0.0557702		0.782506	1.26033	0.59317	0.743808	0.175519	0.0851904	0.0421583
Dhingra_Pear_16_GATCAG_L001_R1_001_paired_trimmed_paired_merged_contig_45481	[BLASTED]	TMV resistance N-like						0.000191642	0.586329	6.12578e-07		0.00466663	Dhingra_Pear_16_GATCAG_L001_R1_001_paired_trimmed_paired_merged_contig_45481	[BLASTED]	TRUE	[BLASTED]	TRUE	1		TMV resistance N-like	gacaagcgatttcatcataaacagcgcgagcgatggtggttttgcctatacctcccataccccatattccaacagcgaaaacatcattcaccccgggacgtaatagtaacttcatttcatctatgtggtaatccattccaaccaagccatcggctttgcttgatgagatgtggatcaatttgctaaagacatcctctataatatcttcaataagattggcatcatccttataattttttgaatcccaaccggataaatcggtggctctagcaagagcggacctccagctctgcacctccttcacgtcaacgttagaaacgctttcatgtttagcaaaagcttctgcaaaacttccctcgagtttacgaatattggatggattggcttggtagaaaacaggcaccactatccgcttgtgtgtatccatgcattccattatctggacaagttctttcaagcaccacgtcgaagaagcatagttttcggaaaaaaaactaggatcgaaagcctgagtcgccaatagctgtaagtagctccgaaaggtcgttgccctttcgcagcccttcggcatcaatgaaggtgttgattgatttctgacccagagctttgtagagatggccgatgaaggtcctgcgagtgtcttcccctcgaaaattcaagaagacatcgtatttccaaggaaggccagaagaagaagaagaagcagccat	710			7.41724	3.59166	7.2508	5.88604	0.81608	5.28678	3.91482		2.78796	2.10738	2.03262	1.48282	2.26492	1.67947	1.11767		1.45745	0.510841	0.814356	0.537686	0.13077	2.21365	0.297097		0.392869	0.33009	0.227975	0.165767	0.84366	0.408981	0.175027
Dhingra_Pear_16_GATCAG_L001_R1_001_paired_trimmed_paired_merged_contig_45482	[BLASTED, MAPPED]	TMV resistance N-like											Dhingra_Pear_16_GATCAG_L001_R1_001_paired_trimmed_paired_merged_contig_45482	[BLASTED, MAPPED]	TRUE	[BLASTED, MAPPED]	TRUE	1	P:signal transduction; F:ADP binding	TMV resistance N-like	gaaatacgatgtgttcctgaatttttgaggacttgaggctgctacttcttcgtcggccatctttacaaagccctggatcagaaagctatcaacaccttcatcgatgccaaagagcttcgaaaaggctttcggagctcctgtcagctattagcaactgaggctttcaatcatggtttttttcgtggttcctgttttctacgaagtggatccat	212	GO:0007165-IEA GO:0043531-IEA	signaltransduction-IEA ADPbinding-IEA	0	0	0	0	0	0	0.019805		1.20358	1.99529	1.48196	0	0.653567	0.633762	0.19805		0	0	0	0	0	0	0.019805		0.924552	0.683766	0.852916	0	0.240123	0.0863282	0.019805
Dhingra_Pear_16_GATCAG_L001_R1_001_paired_trimmed_paired_merged_contig_45483	[BLASTED, MAPPED, ANNOTATED]	serine threonine- kinase EDR1-like isoform X1 [Pyrus x bretschneideri]											Dhingra_Pear_16_GATCAG_L001_R1_001_paired_trimmed_paired_merged_contig_45483	[BLASTED, MAPPED, ANNOTATED]	TRUE	[BLASTED, MAPPED, ANNOTATED]	TRUE	1	F:protein serine/threonine kinase activity; F:ATP binding; P:protein phosphorylation	serine threonine- kinase EDR1-like isoform X1 [Pyrus x bretschneideri]	ggaggtcataagaccaccagcagatccgagcatttgaatcccagtcccctctttgatgcagtagcatttgaatctcaattcctcctcatctcatttcgctcacatcactctctacgtattcgtcgtctacacaggtacacaaatttggtttcttcttctggaatctgtgagggtttgacgtcggggacgatacgagatgaggaggaattgagattcaaatgctactgcatcaaagaggggactgggattcaaatgctcggatctgctggtggtcttatgacctccagcttgaagaagtcattcaattgaattttggaactcgttcttttgtaaggaatgctgttaggttaaagacatcttttatggggtaggaagtgggggcgaaatggttttaaatttcagatatttaaagacatggaggagacacaagacgatagagggccagcagagcaagggcctccaaatgcatcgtggtggccttcagatttcgtggacaaatttggatctgtttctttaggatcccaagaagaatcattgagtaatactgaatcacctagaagttcgaaccaatatgtgttgtcatctcagaaggcatcacaagtagtttggcaaactggaatgctcttagaaccgatccccaatggtttctattctgtcattccggagaaaaggctcaaggagatctatgatgacattcctactcttgatgagcttcatgctcttgaatcagagggtttgagagctgatgtcattcttgtagatactacaaaagacaaaaaggtgtccatgctgaagcaactgattgtggctctggtgaaaggattgaacgcaaatccagctgcaatgataaaaaagattgctggattggtttcagatttttataagcggccaaatgcagaaagtccaggaaaagttgcacttgaagaaacctcccacatgtttgagaatcgaggagtccaacttttggggcaaataaaacatggttcatgccgtcctagagcaatcttattcaaagttctagcagacactgtaggtcttgaaagtaggctaatggtgggtttgcctattgatggagtcgttgagtgtgtagattcatacaagcatatgtctgtggtagttgtgttgaactctgttgaactattggtcgacctgatgcggtttcctgggcagctgttaccccgatcaaccaaagcaatatttatgacccatatttctgcagcaggggagagtgatagtgcagagaacgactcgtgtgattcaccactagaaccgaacagtcctctatatggattctcagagagaatggatcctgacag	1316	GO:0000166-IEA GO:0016310-IEA GO:0004672-IEA GO:0016301-IEA GO:0004674-IEA GO:0005524-IEA GO:0006468-IEA	nucleotidebinding-IEA phosphorylation-IEA proteinkinaseactivity-IEA kinaseactivity-IEA proteinserine/threoninekinaseactivity-IEA ATPbinding-IEA proteinphosphorylation-IEA	4.67926	3.74216	8.08826	4.09799	0.114857	0.692334	0.437096		7.94682	7.46018	13.1396	6.33516	1.32086	1.85048	1.38467		0.283586	0.686591	1.76307	0.324804	0.00552607	0.122616	0.0460137		0.699867	0.145023	0.710028	0.536099	0.0877237	0.289491	0.143501
Dhingra_Pear_16_GATCAG_L001_R1_001_paired_trimmed_paired_merged_contig_45484	[BLASTED, MAPPED, ANNOTATED]	kelch repeat-containing At3g27220-like							0	3.33807e-06			Dhingra_Pear_16_GATCAG_L001_R1_001_paired_trimmed_paired_merged_contig_45484	[BLASTED, MAPPED, ANNOTATED]	TRUE	[BLASTED, MAPPED, ANNOTATED]	TRUE	1	C:endosome; C:trans-Golgi network; P:lipid transport; P:determination of bilateral symmetry; P:polarity specification of adaxial/abaxial axis; P:meristem initiation; P:regulation of meristem growth; C:integral component of membrane	kelch repeat-containing At3g27220-like	cacctagagaatgaaaaatgaaaggcaaatttgattactcacagttttcgtatttaattgtgaacacaatttcgaaagtaacatctatcgaacaacgatctaggtacagaaaaaaagatcgacaaaaatgatccgattagcaaccaaggaggtgtgaatggttgaggtgacaaaattggactacaaacgcaacttggccctaaacatatctccaaggacctgcctaggctgtggattatccggtcccctgtcccgctgtccagacgtgaaatacaagtaaccgttccagaaaccggtgcatgtggtttttatccggtagggaagccttccgatcactgaccaagtcatggtgtctaagcgaaattggaagacctcgcctacgaggatcatccttttggtcaccgggttcttttctgttgttccaccggtgatgatgacagaattgttgacaagaacccaagagctctctatgtgagagtctggttttggcataggaggtaaaactttccatttcatttcgtcatccaacatataaacatcaccgtaaaccacctcgtgcctgcgtgaacatttgaaaattggtgacccaggcttgggcataaaatcaccctcttgaccaccaattacgaaaaggcgatcattgtacactacgcaagccctgtgaggtcccccgcgtggtatgggtacttctttccgccacactttctccaatgcttttccatccttcacaccaagactccagtgctctgtgccgggtgtatggcggttttccttgctgccacccatcacatggagtctgcctctccacagttgagttgctggagcgtaccgaggggaaggtaatgggggcaaactgctccatttctttgtctccgtgtccagcacaaatgtacgagctgtaggccctcggcattgaggaccatattggcctgataccacatatatgtatcttccatcggtgatcactcccaaatgggaatgcgccatctctttcggagtatccaaccttcccacccatgtgttgtcagtgaaattgaatatatcaacatgagagtgcacatagtcaatagttccatatcccgcaaacacgtaaaagagattcttaatctgagctgaagctccgtctagacgaggcacgggtgctggtggcataggctcccatggtaattcaggtgcagctatatcagcaaaagttccagacaataacctctgcggagcacgttcctttgtttctttcacaactcctttcacattagcttcattggcggtggcatctggtacaacaaaggtcccagctttatcaagcaccaaattagaagcaatcaaggaatacgcagaggaagaataggaagaagaagcccagaggaaatctgcagcgagcgccactccgagcagaaccgcgcaagatgtgagaactacccatttcgccgcggaaaaaggagaatgatgagtttgatcgggggccgtaaatcttgtcatttttcatcggaagccatgaatgcgcaggaaaatatttatagagagtaaaggagtgattggaagaggagaaaatcgtcgaagattctgaggagcaaaagagttgggcgccaatggtttccattcactttctcatgtgccttggccgc	1625	GO:0005768-IEA GO:0006869-IEA GO:0010075-IEA GO:0008150-IEA GO:0005802-IEA GO:0016020-IEA GO:0016021-IEA GO:0005794-IEA GO:0010014-IEA GO:0009944-IEA GO:0009855-IEA	endosome-IEA lipidtransport-IEA regulationofmeristemgrowth-IEA biological_process-IEA trans-Golginetwork-IEA membrane-IEA integralcomponentofmembrane-IEA Golgiapparatus-IEA meristeminitiation-IEA polarityspecificationofadaxial/abaxialaxis-IEA determinationofbilateralsymmetry-IEA	1.77524	1.41197	2.52428	2.28309	0.0284218	0.260963	0.343645		4.253	3.95558	2.75383	7.88201	0.682122	0.506424	0.831983		0.323453	0.191164	0.317959	0.431981	0.00516759	0.0415823	0.0652121		0.404752	0.769225	0.286744	2.46869	0.0688959	0.0492957	0.0696668
Dhingra_Pear_16_GATCAG_L001_R1_001_paired_trimmed_paired_merged_contig_45485	[START, LINEAR, BLASTED, MAPPED, ANNOTATED]	subtilisin-like protease	4.25818e-06	0.718902	4.30066e-07	0.000984342	0.00177062	6.56397e-09	0.805743	7.67276e-08	0.000336834		Dhingra_Pear_16_GATCAG_L001_R1_001_paired_trimmed_paired_merged_contig_45485	[START, LINEAR, BLASTED, MAPPED, ANNOTATED]	TRUE	[BLASTED, MAPPED, ANNOTATED]	TRUE	1	F:serine-type endopeptidase activity; C:cell wall; P:proteolysis; P:asymmetric cell division; C:integral component of membrane	subtilisin-like protease	cctccatttccggcggagcaggacacgaaaattcccatctccatcgccccaaaagccgccacggacaaactgtcccggtaataagaagacacacctcctcctaaagatatagacaacacattgactccatccgccaccgctctgtccaccgccgacagaatatccgagctgaagcagccgccgacccagcaaaccttgtacgccgcaattctcgcactcggcgccattcctctggccgttccacgagcatacccgagaagattagcaccgcgcaccggagacccggcaactgtggcggcagtgtgggtcccatgcccgtcctgatctctcggcgacttaaactccgtctgctcgttgatcttccccgtggctgcctcatatccgtggtaaaaaattctcgctccaacaatttttttgttgcagttgcttttggtgaagccgcggccggtttcgcacgctcccttccagtgggcgggcaccggggtcatgccagtgtcgttgaagctctggctctccggccagacacccgtgtccagcaccccgacaatgacgtcgtggtcggtgactcgttgtgaccagacattggtggtgctggctctgacatgcggttcgagcccaagaaacaggggactccttgtggtgtggagctcgtacttggtctctgggaaaatcgctaagactccgtcttgctcctctagccgctcggcttcttgctcgcttagccgggcggcgacgccgtggaaggcgttctggtaagtgtagagtaccctttgttgatcttcgcctccgtcttcttgattatctggtttgatgagtacggcttgcacttttgatgagtaccaatctatgtggttggagaaagactctggcttggctgacttgtccatctggacaatgtaggtcttttttgtcaatggggtttttgcagagagggcaatgttgaagaacatgaagattgttagggttaaaacctgccatttctctggtttttctaccattttcatcaggcaatgaggaggaagaagaagaagaagaagtgttgaggaagagatagtgaagtgggggagtaagcgagcgagcgagtgagggtttatggaaaatggtactttggagggtagaaatatcagtgagaaaggagggagagggacatctgctgtggcaacatgtgcgcgtattaaa	1179	GO:0005618-IBA GO:0008233-IEA GO:0006508-IEA GO:0016020-IEA GO:0016021-IEA GO:0004252-IBA GO:0004252-IEA GO:0008236-IEA GO:0008356-IEA GO:0016787-IEA	cellwall-IBA peptidaseactivity-IEA proteolysis-IEA membrane-IEA integralcomponentofmembrane-IEA serine-typeendopeptidaseactivity-IBA serine-typeendopeptidaseactivity-IEA serine-typepeptidaseactivity-IEA asymmetriccelldivision-IEA hydrolaseactivity-IEA	7.38896	3.76451	1.27549	4.94596	0.384611	3.59326	5.3525		18.266	11.6585	2.27922	1.77104	2.75638	1.90525	0.61609		0.939794	0.291976	0.456345	0.634363	0.0061682	0.665375	0.711673		1.93724	4.21041	0.0889586	0.867163	1.09542	0.655234	0.0599089
Dhingra_Pear_16_GATCAG_L001_R1_001_paired_trimmed_paired_merged_contig_45486	[BLASTED, MAPPED, ANNOTATED]	mitochondrial tRNA-specific 2-thiouridylase 1 isoform X2	5.34521e-05	0.619559	0.0003405	0.00257071		0.00354698	0.446561	0.0107497		0.0145633	Dhingra_Pear_16_GATCAG_L001_R1_001_paired_trimmed_paired_merged_contig_45486	[BLASTED, MAPPED, ANNOTATED]	TRUE	[BLASTED, MAPPED, ANNOTATED]	TRUE	1	P:tRNA processing; F:sulfurtransferase activity	mitochondrial tRNA-specific 2-thiouridylase 1 isoform X2	ggcggagggcgacactgctatcgacgccaccgctaagcaagacggcgactttaaggctctgatggggcatagaacaggacaagtaagggccaacatctccattgaagctgtttggagagcgcggagtttgggggacggagaagcagttgacggagcgggcggagagagagaagggtctgaggaagaggagagttgtcggggttggagagcgaggaaaaggccagagatagggtttgagaggaagagtgtgggaggtgatgtgggggagtagagaggctgccatggccattggtattaatctcgccattggtttcgtagcatacacattatacagtaaacgacagcgtttcggaaggtggaggttgggggaagagtgctgatttgaaattggggtttttggttttggaggggaggaaatggctgtaacactggatgacgaggaggagcttccagataagacggtgcgaagcaattgccatacgaccatggcagctgcgtttctcatttcttgtgtcattaatgggcttaaagacgagttctgagtttattgggccaaggttaggaacatttgggctgcacaagtgttgcatactattttggactggactagtttgaaggattaagctggactggcttagtgaaacatttggtgcagtgttag	661	GO:0003735-IEA GO:0008033-IEA GO:0016783-IEA GO:0016740-IEA GO:0005840-IEA GO:0006412-IEA	structuralconstituentofribosome-IEA tRNAprocessing-IEA sulfurtransferaseactivity-IEA transferaseactivity-IEA ribosome-IEA translation-IEA	2.07927	2.28234	2.67907	3.8507	0.038112	0.57168	0.616144		1.76527	1.32467	2.68701	2.9362	0.489104	0.654256	0.654256		0.36015	0.336007	0.06577	0.310988	0.022004	0.106099	0.0229025		0.200788	0.314761	0.198188	0.543331	0.0854574	0.0992214	0.044464
Dhingra_Pear_16_GATCAG_L001_R1_001_paired_trimmed_paired_merged_contig_45487	[BLASTED, MAPPED]	interferon-related developmental regulator 1											Dhingra_Pear_16_GATCAG_L001_R1_001_paired_trimmed_paired_merged_contig_45487	[BLASTED, MAPPED]	TRUE	[BLASTED, MAPPED]	TRUE	1	C:nucleus; C:cytoplasm; P:response to salt stress	interferon-related developmental regulator 1	cggccgatatttttaccctcggagaacattcgctgcttgttaagcagctgggtcctggctttgttttgtactgagttcggtgacttaaacatcctctgtaaccaagacacaacattaatgaatgactagaaaattatccaccaacaaaagagcacctgctgcagaccgatggaatatcaaactaaattggagtggttgtaagaacaaaccttttcactaccagatagacgatgttcagaatccaaaagattctttttctttggattgaagccaagaacatcctggaggagttcattttcctgcatgtgcttgataaaaccta	322	GO:0005737-IEA GO:0009651-IEA GO:0005634-IEA	cytoplasm-IEA responsetosaltstress-IEA nucleus-IEA	1.22079	0.616373	0.798148	1.64655	0.0260787	0.339023	0.0912754		1.16135	0.81644	1.37389	0.572121	0.169512	0.534613	0.156472		0.553981	0.132352	0.139287	0.766169	0.0260787	0.146946	0.0344989		0.361427	0.337834	0.885273	0.148675	0.047014	0.171009	0.0225848
Dhingra_Pear_16_GATCAG_L001_R1_001_paired_trimmed_paired_merged_contig_45488	[INTERPRO, NO-BLAST]	---NA---											Dhingra_Pear_16_GATCAG_L001_R1_001_paired_trimmed_paired_merged_contig_45488	[INTERPRO, NO-BLAST]	TRUE	[INTERPRO, NO-BLAST]	TRUE	1		---NA---	ataacaatgattcccaattaattaatttaatgattttttctgtctaaatcaacgagcctctggatctgatgatcgacaacacgaacacaaacaaaaataataaaaaaacaaaaaagctcaaaaataactagaattcctataaatttggactcacaataaaagctgactctttctccggtttgaggctttgaatctccactctccaacgaacccaaaaaccggttggtcttttgctcaacacttgtcattgtccatttctttccgaattcggctttacattcgctgtgggaagttttagaattttactgattcgta	315			0.641377	1.00886	0.664194	1.12598	0	1.053	0.786418		1.61655	0.495725	2.20381	1.0404	0.919709	0.973025	0.653126		0.414255	0.378895	0.170248	0.733297	0	0.118472	0.14662		0.35508	0.293741	0.655411	0.644746	0.119962	0.0961176	0.127152
Dhingra_Pear_16_GATCAG_L001_R1_001_paired_trimmed_paired_merged_contig_45489	[START, CURVED, BLASTED, MAPPED, ANNOTATED]	lysM domain-containing GPI-anchored 1						2.89102e-15	0.861586	1.29599e-06		0.00127688	Dhingra_Pear_16_GATCAG_L001_R1_001_paired_trimmed_paired_merged_contig_45489	[START, CURVED, BLASTED, MAPPED, ANNOTATED]	TRUE	[BLASTED, MAPPED, ANNOTATED]	TRUE	1	C:integral component of membrane	lysM domain-containing GPI-anchored 1	ttggcaacaagaatagattacagagatggcaacttccactacctcacactcactgactcacagtgcataatccgatagttgagcaaaacaaaacccatcactaattaaaacccaccaatgacggttcgccacattcacaaaatcagttcaacgctagaaataaatacgaatccgatgctgaaacaacgatcaagagcacaaaacggaaatcatcataagatggcaatcatgaacttgacatacaaaagtagcagaacagcggttgggaaattgcccaacggattgatcagtgagcaggcatcagaagcaatcccagcagggccacctatagggggcaatcctgctggaagcaccccgggtaacactgaaggtgacttgggtatcccaccaatagaaccatctgactcgggagcaggtgcgggtgcaaacattgtgtcacggattactgaggtaggtggggctataagtggtggaaatttctgtggacctgggcaacggggctgaagagatttagacaacgttgagacgatgcttccattcacaaaaccaccatagttacaagaagtgacattgcaaccaccaccactctgctgaactgtaacgttcccaaccatgaggttactgtttctacattgcatgctcgaacatgaaactgctaatgaagcaggctggcagtacaaattgagactcccaggcccacaactgcattgtaaacagtggcttgctgtaatggcatagctaccattgggcacaatcaagccatagtcttgagcagatttaggaaagtttgatgcacaagctggcaatggcactgcaagtatatcagcagccttaatagctgtgttccccatggcattcacattcatcaaatcggtcagggtagtcgagtaccgggcggcaatccccgccagtgtgtcctccgggctcaccacgtaagacaagtagatagcaggcagtgaattatcagtcccattgaagcaagtgcagggcagaggcaccacaagggtctgccccacgtcgagcaccgaagggtccgaaatcgaattggcctcccgaatctggtccgccgagaccaagccggagtacaccgaatcggcaatggaggccagcgtgtcggaaggccgggtcttgtagtgggtagacactgactttcgaatcccgtcgacgcaggagcaaatgattgggactttgaggaagagctgggaggggaggatgtggttttcgacgtcggggtacgaaatgtcgatggcattggcggtgaggagagcaattgggtcgacctggaagagggaggcgacctctgagaccttgagatcggtgtagacggtgtagccgagcaaggcattgcacgagtcggcgttcgagcagggctcgattgtcgacttggaggtgacaaaaacagccacattggctaggactagcagaaaaacggagaattgggttttgcaaaagggtttttgaatcgccatttttggaaactgtttctcgaaataggggaaaatggaaagagggtttatctgtggtttaacaatgaagtaaaaaggctaggttttttgggtttgaaactgggagaatttctgggtttttaatgctttttctgcttacccagcagcttctattcctacccagcagaagaaacagaaagatgggttctttc	1657	GO:0016020-IEA GO:0016021-IEA	membrane-IEA integralcomponentofmembrane-IEA	1.19985	0.707037	0.31981	0.427279	0.0177373	0.228051	0.258458		5.22583	4.37542	0.41835	0.170449	1.00849	0.212847	0.0430763		0.177394	0.244383	0.0969311	0.122786	0.00670407	0.0445419	0.0622226		0.443904	1.21376	0.0564274	0.0988776	0.059587	0.0462393	0.0025339
Dhingra_Pear_16_GATCAG_L001_R1_001_paired_trimmed_paired_merged_contig_4549	[BLASTED, MAPPED, ANNOTATED]	ABC transporter G family member 32											Dhingra_Pear_16_GATCAG_L001_R1_001_paired_trimmed_paired_merged_contig_4549	[BLASTED, MAPPED, ANNOTATED]	TRUE	[BLASTED, MAPPED, ANNOTATED]	TRUE	1	F:ATP binding; C:plasma membrane; P:drug transmembrane transport; P:metabolic process; C:integral component of membrane; F:ATPase activity; P:cuticle development	ABC transporter G family member 32	ccacatggatgcttgatgttacttctacagttgaagaaagtcgtctaggggtggatttcgcagaagtttaccgaagttctaacttgtttcggtgtgactactacatgaatcctggctgtgttgcttgtacagagaactatctgttcctttagctaacaacctatattcctttgtttcagacataacaaagagttggttgaaaatctaagcaagccaagc	219	GO:0008152-IEA GO:0000166-IEA GO:0016020-IEA GO:0016021-IEA GO:0006810-IEA GO:0042335-IEA GO:0006855-IEA GO:0005524-IEA GO:0016887-IEA GO:0005886-IEA	metabolicprocess-IEA nucleotidebinding-IEA membrane-IEA integralcomponentofmembrane-IEA transport-IEA cuticledevelopment-IEA drugtransmembranetransport-IEA ATPbinding-IEA ATPaseactivity-IEA plasmamembrane-IEA	0.71334	0.276237	0	0	0.019172	0	0.057516		0.649316	0.243709	0.256852	0	0.249236	0.115032	0.038344		0.4221	0.276237	0	0	0.019172	0	0.0332069		0.0463057	0.243709	0.256852	0	0.019172	0.0664138	0.038344
Dhingra_Pear_16_GATCAG_L001_R1_001_paired_trimmed_paired_merged_contig_45490	[BLASTED, MAPPED]	Soluble secretory phospholipase A2 receptor [Theobroma cacao]											Dhingra_Pear_16_GATCAG_L001_R1_001_paired_trimmed_paired_merged_contig_45490	[BLASTED, MAPPED]	TRUE	[BLASTED, MAPPED]	TRUE	1	P:metabolic process; F:transferase activity	Soluble secretory phospholipase A2 receptor [Theobroma cacao]	aaacccaaatcttaaaatctttgtctcagtcaaaatttgtacaaattcgaaataccaccaccgcagtccccagtagcatacaaacaaaatgaataaagcaattattttgttgtttttctgcagtggccatctcagaaacaaagacagaaaagttcaaagaaaatggagcaaaagctccagatgaacataaaacagagctagagagagaaagttagagagagagactggcgatgggagtgttatgcgtgacggagctcacggagggagtccgctgcagctgccctcgcatctaatggcccaaaccggacccgacccgcttcgaatccccaagttcccctcc	340	GO:0008152-IEA GO:0016740-IEA	metabolicprocess-IEA transferaseactivity-IEA	0.751495	0.57882	0.421611	0.458095	0.0617451	0.407518	0.370471		0.1387	0	0	0.139103	0	0	0.0246981		0.330166	0.112325	0.421611	0.458095	0.012349	0.113181	0.0213891		0.1387	0	0	0.139103	0	0	0.012349
Dhingra_Pear_16_GATCAG_L001_R1_001_paired_trimmed_paired_merged_contig_45491	[START, LINEAR, BLASTED, MAPPED, ANNOTATED]	plastid division chloroplastic	1.67302e-09	0.808935	5.52654e-06	0.000116571		7.60003e-06	0.659459	6.65615e-11	0.00120756		Dhingra_Pear_16_GATCAG_L001_R1_001_paired_trimmed_paired_merged_contig_45491	[BLASTED, MAPPED, ANNOTATED]	TRUE	[START, LINEAR, BLASTED, MAPPED, ANNOTATED]	TRUE	1	P:chloroplast fission; C:integral component of membrane; F:protein self-association	plastid division chloroplastic	gcggccaacatcttgcacaagcttaatttccccaacctcttgaagaaggcaaagagcacccggcaaccacgcccaagggattcgtagggaagatttaggtgggatctcttccataatattgccagcgtattctggttcaaaaagaagcttatctctcacatccgttaagagacccaggcgagatcggactgtatccaaagtgtagccttcttcaatttcggcactcttcaattccatcactgatttaacaacctcatctttctcagccttagcaggaacgccaataagctggtaacaggtgacggggatttcaacggtggtgtgacgaggagcagtctcgacaccaatgtgggtgtcgagtgcgttgagagtccaacgcccggtgaggttatcacccaagaggctcctcttgtaaacccgaacaattccgattccagaggcgcttctttctctggaggtggagaaaccccaaacgcagagcttgtgatcttccttgtgattatcgattcggcaaaggcaacaagaagacggaatgcttggcaaggcgtgagacagagcaccaaccatggct	571	GO:0010020-IEA GO:0051301-IEA GO:0016020-IEA GO:0043572-IEA GO:0016021-IEA GO:0043621-IEA	chloroplastfission-IEA celldivision-IEA membrane-IEA plastidfission-IEA integralcomponentofmembrane-IEA proteinself-association-IEA	6.06961	12.0689	35.5906	42.5578	0.279421	8.28704	3.14716		10.6688	11.5512	16.2127	17.6429	3.51482	5.1987	5.93402		0.363516	0.653942	10.1437	3.43012	0.0320518	3.12721	0.0653566		0.719605	1.22948	1.79885	1.57648	0.374002	0.32529	0.673931
Dhingra_Pear_16_GATCAG_L001_R1_001_paired_trimmed_paired_merged_contig_45492	[BLASTED, MAPPED, ANNOTATED]	plastid division chloroplastic	0.00145181	0.47878	3.83035e-09	0.00982226							Dhingra_Pear_16_GATCAG_L001_R1_001_paired_trimmed_paired_merged_contig_45492	[BLASTED, MAPPED, ANNOTATED]	TRUE	[BLASTED, MAPPED, ANNOTATED]	TRUE	1	P:chloroplast fission; C:integral component of membrane; F:protein self-association; P:cell division	plastid division chloroplastic	atcacaagctctgcgtttggggtttctccagtgaaagaagcgactccggaatcggaatttctagggcttacaagaggaaccgtgataatctcaccggccgctggagtctcaaatcactcgacacccacattggtgtcgagactgctcctcctcgcaccaccgttgaaatccccgtcacctgttaccagcttattggcgttcctgctaaagctgagaaagatgaggttgttaaatcagtgatggaattgaagagtgctgaaattgaagaaggctacactttggatgctgtgcgatctcgcctgggtcttttaatggatgtgagagataagcttctttttgagccagaatacgctggcaatattaaggaaaacatcccacctaaatcttccctacgagttccttgggcatggttgcccggtgcactttgccttcttcaagaggttggggaagttaagcttgtgcaagatgttggccgcgtggctgttcagcatccagatgctaagcagtatattcatgatcttcttctttctatggcgttagcagagtgtgcaactgcaaaggttggttttgagaagaacaaggtgtcccaaggatttgaagctctagctcgtgctcagtgtcttctaaggagtagaaagtctcttgggaaaatagcattgttgtctcagatagaagaatctttggaggagcttgcacctgcttgtacattggaattgcttggcatgtctcagtcacctgagaatgctgaaagaagacgaggagcaattgcagccttgcgtgaattggtcagacagggacttgatgtggaactggccatgcttcttgacccaagcacttaatagactaatggcttcagagatggttgatcttcttccatgggatgagctagctattacaaggaagaataagaagtcactagaatcacagaatcaacgggttgtaattgattttaattgtttcta	962	GO:0010020-IEA GO:0051301-IEA GO:0016020-IEA GO:0043572-IEA GO:0016021-IEA GO:0043621-IEA	chloroplastfission-IEA celldivision-IEA membrane-IEA plastidfission-IEA integralcomponentofmembrane-IEA proteinself-association-IEA	5.93663	6.35271	8.54552	8.9869	0.174581	2.26519	1.80691		6.8539	7.12965	6.00117	5.05802	1.71526	1.88111	1.52758		0.661214	0.91669	0.522899	1.3792	0.034088	0.533205	0.129178		1.14569	1.01068	0.732714	0.427386	0.166825	0.238616	0.130133
Dhingra_Pear_16_GATCAG_L001_R1_001_paired_trimmed_paired_merged_contig_45493	[INTERPRO, NO-BLAST]	---NA---	0.0126499	0.476154	0.0224509	0.0221651	0.0377507						Dhingra_Pear_16_GATCAG_L001_R1_001_paired_trimmed_paired_merged_contig_45493	[INTERPRO, NO-BLAST]	TRUE	[INTERPRO, NO-BLAST]	TRUE	1		---NA---	tggagttcagacgtgtgctcttccgatctaagaagcccagaaaggagtcgaagaaaaagccacagagagagagagagggagggagagagagagagagaggcaaagatgaatataaactgagtcaatcaaaccagcagcggaaaagtaataataaaacctcaacaattatttatttgatttctatagtcaacaaactacaacgagaatgaaggtggataataacgaaggccgagtccctcccttggtaaactcgttagtattgtcacccaaccctgaaattcttcgttcttctcatctggggcagggagttgggattcgtgaattgaatctggaaagtttatgctgatttttttttagtttagagtggattttggcatctgggttttggatttttagcagaaagtttgaatttttgtggggtgtttttatttttcctaacaagggcagaaagct	453			2.26736	4.2108	4.8739	3.63192	0.0648801	1.33468	0.78783		7.99117	6.7762	14.1941	9.76123	2.19666	1.81664	2.35422		0.452918	0.87961	0.760452	1.02379	0.0245224	0.144483	0.171657		2.09259	0.327484	2.27873	1.18529	0.209929	0.53252	0.315541
Dhingra_Pear_16_GATCAG_L001_R1_001_paired_trimmed_paired_merged_contig_45494	[BLASTED]	hippocampus abundant transcript 1 isoform X1 [Pyrus x bretschneideri]											Dhingra_Pear_16_GATCAG_L001_R1_001_paired_trimmed_paired_merged_contig_45494	[BLASTED]	TRUE	[BLASTED]	TRUE	1		hippocampus abundant transcript 1 isoform X1 [Pyrus x bretschneideri]	gaagcaccacgaagcttgcaaacccgtgaaaaaacacggtcacaaacagatgccacaatcctcgaatgccctccatctctctctctctctctctctctctctctcaaaactaccacttcactgatgatcccaaatacagtaaaggtaagcttaaaagcgaaaaagcagtgtggctctctctcttgtttcttaacggtgatgaagattgaacagtgaacaggttagttgtgctttgcttttaagcata	247			0.200685	0	0	0	0.0339973	0.203984	0.169987		3.29144	4.62533	2.37983	2.08078	2.31182	1.2409	1.2409		0.200685	0	0	0	0.0339973	0.050996	0.0449742		1.17313	0.384506	0.396781	0.846862	0.317561	0.450705	0.324314
Dhingra_Pear_16_GATCAG_L001_R1_001_paired_trimmed_paired_merged_contig_45495	[INTERPRO, NO-BLAST]	---NA---						0.00292263	0.390822	0.00359087		0.0224347	Dhingra_Pear_16_GATCAG_L001_R1_001_paired_trimmed_paired_merged_contig_45495	[INTERPRO, NO-BLAST]	TRUE	[INTERPRO, NO-BLAST]	TRUE	1		---NA---	caactatttctcaacaagtccaggtttcaattttcagaacactacttggtattcatcttaagttgatttacatatatggttatgttttaacaactcaaacatgttgttagctcggttagaccagttggtcatgacagtgttcccgccacctttcactcgagtttgattccccctccccgcaaattagaatagtttagaaaaaaatgaaaatgtcgttggctcatttaacatggtatacttctgttaaccaggagaagaagttgatgaatac	271			1.64731	0.502964	1.19143	1.08841	0.0309865	0.356345	0.743676		2.10158	2.31941	0.596451	0.346577	0.511277	0.216905	0.263385		0.550207	0.286888	0.672631	0.54706	0.0154932	0.0819826	0.167585		0.560834	0.379749	0.337039	0.173302	0.116971	0.0409913	0.0409913
Dhingra_Pear_16_GATCAG_L001_R1_001_paired_trimmed_paired_merged_contig_45496	[INTERPRO, NO-BLAST]	---NA---	0.000337237	0.578176	1.77434e-06	0.00623907		4.6391e-08	0.773952	6.51402e-07	0.000442932		Dhingra_Pear_16_GATCAG_L001_R1_001_paired_trimmed_paired_merged_contig_45496	[INTERPRO, NO-BLAST]	TRUE	[INTERPRO, NO-BLAST]	TRUE	1		---NA---	atccccatggttggaccgcatcacctgagtacaaaaacactgttacagacccaccacaaacaaaaccgaaacagcattctaaactgcagagtctagggcttcagccagttgggccgttaatcaagggtagcaggtgaagccagataacaacagaatcatatttgtttcaattttcccagacaatgaatagctttgaagtcggtagacaagaaagccacctgcagaatgacaccaccaaaagctagcaataaccacctccacccaatcaatgacaaggtagacctttaaaaatacaagccgtgtacaagcagcagttcaagcatacatgttactggatcgagcttattttatatacaaggaagaagttaagctcaaaaaggtccatatagatagatatttaaagcccacaagtataacaaagtagcccctttttcatttaagtactcacaatatcatctactgaatactctatcctaagttttcttatatacgaacctcgaatggttttattttcctttttgtcaaatatattagcaaaaatataaatttcagcctctggggtctttaccatcttttctcaattcaattaaaaataccagtttattcaatccacacatttctagactatggtaaattccaatgaatctccatttctcatcgtttcccttaatctttgtcttcattgtactaaatctgcaatgattagagtgcccaagggaaattatcatcaaaccttttttcttatattctatgcatccattttttttcccttttaaattggggtgagggattgaagaataacacaaccaatcaaaacgaagaacattgagaaagtatataccagtggcccagaaacttcatcag	864			7.46691	3.13348	3.74517	1.89416	0.068034	0.519974	0.753234		5.99949	4.33534	1.43987	0.906851	0.631744	0.461659	0.194383		0.983004	0.802112	1.1792	0.489187	0.00971914	0.0830404	0.0194383		0.570281	1.4351	0.261335	0.275509	0.129396	0.0620429	0.0493193
Dhingra_Pear_16_GATCAG_L001_R1_001_paired_trimmed_paired_merged_contig_45497	[BLASTED, MAPPED, ANNOTATED]	mitochondrial-like						0.000668664	0.522616	6.48104e-07		0.0080988	Dhingra_Pear_16_GATCAG_L001_R1_001_paired_trimmed_paired_merged_contig_45497	[BLASTED, MAPPED, ANNOTATED]	TRUE	[BLASTED, MAPPED, ANNOTATED]	TRUE	1	P:regulation of nucleobase-containing compound metabolic process; P:regulation of macromolecule metabolic process	mitochondrial-like	cttataacgcatactcaaattcccattctggtcaaccttcgtgtaagaacctaaacggccagagacataaataaaatcattcggtttcaaatgtttgacggacaattctgccatctcctcccacatcttcagcaatatccaaaaactgctctcagatttcggggagtttctgacgcgaaggccggtgtgaactccaaaggggccgccgttgttgttcacgacccgaagggggtgagtcacggtaccgataaagctaccagagttccccaaattcaaattctcctcccaacggcgccgcgtgattgctctcggacgctggaacttgagtttgtttcggtaaatgccgctgccttcttcttcgtcgccgtcgtcggaggatgagaaggaattcgaaaaactagggttagtggctgaagagaacagggagagcctttgggagaacaacagtgagggacttggcttgctgattgagagtagacgacgaagcgccttcataagtgtatgatgatcgcggtcatgcggttgaattttggcgggttttctcagagtttctgacagtctggttatatgcgatttcggcggggttaatgttttctggattattaac	607	GO:0000002-IEA GO:0003677-IEA GO:0048046-IEA GO:0006260-IEA GO:0045893-IEA GO:0006355-IEA GO:0043687-IEA GO:0003697-IEA GO:0045910-IEA	mitochondrialgenomemaintenance-IEA DNAbinding-IEA apoplast-IEA DNAreplication-IEA positiveregulationoftranscription,DNA-templated-IEA regulationoftranscription,DNA-templated-IEA post-translationalproteinmodification-IEA single-strandedDNAbinding-IEA negativeregulationofDNArecombination-IEA	3.848	3.96788	3.96367	3.8375	0.124508	0.61562	0.747045		4.19753	3.01865	3.01872	1.30117	0.899221	0.54645	0.394274		0.236446	1.29385	0.264314	0.723573	0.0415025	0.0960952	0.150118		0.164931	0.734601	0.305231	0.42691	0.128106	0.0779516	0.106487
Dhingra_Pear_16_GATCAG_L001_R1_001_paired_trimmed_paired_merged_contig_45498	[INTERPRO, NO-BLAST]	---NA---											Dhingra_Pear_16_GATCAG_L001_R1_001_paired_trimmed_paired_merged_contig_45498	[INTERPRO, NO-BLAST]	TRUE	[INTERPRO, NO-BLAST]	TRUE	1		---NA---	attacacaattatatgatgagcattagtttgatggagaaatctcacattgcaaaaacttcagaaattcaaactaaggtgacccacgttatataaataaaaaaccttgacctagttgaacacgcataattcatgaaaaaccaaatgttccttaaggaagattttaatatgcatctcgaaagagaaacccatcattcattgttgagctcaattatgcttcttcacaaacaaaaagttgctcatgaacttatgcttctcccttaccgcggattcaaatgatataaactagctacgaaaaccccatataagcaatcaacagcccaatcataaacataccatctaatc	343			0.691024	0.397385	1.06666	0.285316	0	0.0856871	0.0612051		0.950643	0.311209	1.23503	0.390594	0.293784	0.12241	0.0856871		0.359093	0.226666	0.162238	0.143452	0	0.024482	0.024482		0.0779646	0.311209	0.395912	0.220706	0.148414	0.0744592	0.0489641
Dhingra_Pear_16_GATCAG_L001_R1_001_paired_trimmed_paired_merged_contig_45499	[BLASTED, MAPPED, ANNOTATED]	KH domain-containing At3g08620-like						1.97804e-09	0.790492	1.41187e-08	0.00018087		Dhingra_Pear_16_GATCAG_L001_R1_001_paired_trimmed_paired_merged_contig_45499	[BLASTED, MAPPED, ANNOTATED]	TRUE	[BLASTED, MAPPED, ANNOTATED]	TRUE	1	F:RNA binding	KH domain-containing At3g08620-like	cgtatatcctaatgtcatggaagaaaacccctgcattgatcctcaccgaacagatccacaacgcatcgtcccttacagtttgcatacagaattgaattacacagacaagcatcctgtggcaagtaagctcaagagtcgtaagggagtacgaaccaatagaagaggagttaagtgaaccattacagaccagttttggcacgcttcatcccgcttgaagtgaaaggagagacactaccatatggttgagggctctcttctcgtaaattggattttagcatagctagttctctcaactgttccctcttgtagtggtcttgtgactcatccataggtttgagaagtt	343	GO:0003723-IEA GO:0003676-IEA	RNAbinding-IEA nucleicacidbinding-IEA	0	0	0.164095	0.151363	0.012241	0.171374	0.171374		9.74619	6.88638	3.13497	1.71472	2.22787	1.21186	0.330508		0	0	0.164095	0.151363	0.012241	0.012241	0.0323867		1.71403	1.59188	0.198246	0.537267	0.192383	0.0734461	0.0424041
Dhingra_Pear_16_GATCAG_L001_R1_001_paired_trimmed_paired_merged_contig_455	[BLASTED, MAPPED, ANNOTATED]	UDP-galactose transporter 2-like [Pyrus x bretschneideri]	1.72009e-08	0.7905	1.50669e-06	0.000420631	0.00141801	8.29587e-05	0.662094	1.32147e-09	0.00214246	0.00288797	Dhingra_Pear_16_GATCAG_L001_R1_001_paired_trimmed_paired_merged_contig_455	[BLASTED, MAPPED, ANNOTATED]	TRUE	[BLASTED, MAPPED, ANNOTATED]	TRUE	1	F:nucleotide-sugar transmembrane transporter activity; P:carbohydrate transport; P:nucleotide-sugar transmembrane transport; C:integral component of membrane; P:nucleotide transmembrane transport	UDP-galactose transporter 2-like [Pyrus x bretschneideri]	atgatcatgtaaacaaaaaaaaaaattaaaatttggtagagttttcccctatcttgatgtatccatttccattcccccaatgggagtgaataggagggcaagaaatagaaattacgaggataaataattagaagaaattttggtttctagcctcaaatcatttaagaatttcctgaaatcttccgtttctacttaaactgaatgaatttaaacttttccatcatgttcagtagattcaggaaaaccaccgtgtttttgttgcctgctcgtagggagagagtggctccaacgctcttttccaccgggcttagacgaggcatttccataccaaatcatcccaaccacagctatgatcattcccaatacaacatgcagattcagaccctccttcccaaagaaaaagaaccccatgatcaaaacaagaattgtcttcatatgccccagtacttggaaggacacagcggtaaatcttccaatgcagatgaactggctgagattggtgcctactgcgattgtgcatgagagaattataaacatcagagatccaaagttatagtcataggcatcaaccctcttgtttgtcagccaatagtcaaggaaggggccgagtaacagaagagatccagcctgggccggagcagtatgtcccaacagactgaaagaaccgagtgaatatttccgttgaagaaagtgcacataatactgttgtagcgaagtgctccatacagctataaaggcagcaatgaagcctttggcattgacactcacatcagtgacggtgcaaacaccaactcccaagagaacaattcctatgctcaactttgtatctcttgagtaacggatcttgtcgagaacaacttccagtaaacatgacacggggatcatactcagctttgctatctgataaaatcccaccgagttccacattagactcacgttcattccaacaatagagaagttagcaaagaccataaattttagaagctcagagacaggtagatgcgagggttgaatgtatcccagccaccttagaacaagcgtcatcaaagttgtcgtagcaaaatgcaaaccagttaatgttgtagcaaaactgaagccatatgtagccatcagagctttattgacaattataatcccaacagaagttacaacattgaacatccatgcagctacatctcctgccttcttatcagctttgctagtgggagccatttgtttatatactccgttcaaccagccactgtagagtctttacccctcagcctccaaaaaggcatccatctacacccatatgaagccggacggtttcac	1311	GO:0005338-IEA GO:0016020-IEA GO:0015780-IEA GO:0016021-IEA GO:0008643-IEA GO:1901679-IEA	nucleotide-sugartransmembranetransporteractivity-IEA membrane-IEA nucleotide-sugartransmembranetransport-IEA integralcomponentofmembrane-IEA carbohydratetransport-IEA nucleotidetransmembranetransport-IEA	10.0945	28.1736	48.9874	27.9672	0.192159	4.08337	1.07609		35.9831	47.7854	85.5473	38.9138	9.70722	15.0172	7.5006		1.38566	2.88785	13.6519	1.18225	0.03883	1.48611	0.0708212		2.22552	3.92627	2.42025	3.88164	1.713	0.824512	0.560408
Dhingra_Pear_16_GATCAG_L001_R1_001_paired_trimmed_paired_merged_contig_4550	[BLASTED]	ENTH VHS family isoform 1 [Theobroma cacao]	0.00201575	0.57319	1.18784e-11	0.00945768	0.0237965						Dhingra_Pear_16_GATCAG_L001_R1_001_paired_trimmed_paired_merged_contig_4550	[BLASTED]	TRUE	[BLASTED]	TRUE	1		ENTH VHS family isoform 1 [Theobroma cacao]	taccggcatacaaactgagaaagttgtagaatgaatcaaaaccttattcgtttgtgttcgtagccaaacatcgcgataaatgttacacaatctggcaaaaagaatatatatctccgataaaaaaggaccgaaacgataacctgagacgggttatccccaaaactacacaaacaagacaacagctgctcaaaccagccaggcaatgcacctatagagaacacactcttgtgacccatacgaaatgcggagttacagagatacatcacatccccacataaaaattacacgactttgtttcaaaataccaaccttcgcgttccaaccttatcgacctcaaatcaaatatgcatcgacttacttccgtcaatttcatcggtagccaccgccatatggctgctgaggataaccacctgcgcccatcatggggttatagccaggaggcatgtttgcaccaggaggtaatccggtttgcccttgcatccccatgcccatattcattcccattcccatgttcatccccatccccatacccatgggttgatttgtgccaccgtagccacccatgcccatacctccacctggacccccacccatacccatagccattcccatgcccggacccatccccccgcccatacctgaacccatcatagcgtttggtggagccctaagaacacttgcacctgcacggccaattccagaaccagatcccatggctttacccatgttaatagtagatgttgcaggagttgccggctgcctctccatcctcttttccttccgattaatggaatcaaagtcaattccaatatcattcaatggattaattttagctccagatatatttaaattaactaggcctctgctgagtgtatcagcccaaactgctgacttcggttcaaacttgctgtctttaggtggttgagcaactatagcaagtgcccctgttgacgatgacagcggttgctgggaacccattgaggtgtttggtcctttttgtgaaaaaaggttgcccagaacatcactattatgttgcaaacctggtccaggtggaacttgaggagtggcctgtgaagctactgggccgacagaaccttgtggatggaagttcccttgttgtggatggaagttcccaccattaagctgtgcagctggtccattatgagcatgaggagccatgtaacctccctgttgtgaaaaatagtttccgctgttgggagctgaaaatccaacttcttgtggaatgaaatttccattgttaaactgtgcagtaggccctgttggagtttgaggagccccatgtgaagtgataggagctgtaggccctccctgtgacggaaaacccccaccgctgtattgtccagcaaatccagtttgatcatgagggactacagatcctggctgcacatgaaaattcccgtacatattagcacttggctgtggatgttgacctgttggacctgaaaaggactgctgtgaaggtccagtaggtggcaaaatatcagcaagaatatccatgttttcagtagactgttcttgagacgtaaattgtgagtttgttggagtttgaacactggaaacaccagatgacgaataatttgcagcagaaaatgaatccccaaagggaaagttggaagctgtatctgcactctggttcacggttggtgggaaagagtctgtggacgtcgaagtgtgtggttgaggttggaccgtctcactggaagggagagccttgaagggggagtcaccgaatggatcttcaaatgactgattcataacattagacgctggtggagttgccgtaaatgtggttgcagaactagagtttgcatggggttcgacttcaaatgtagcagtagaaggtgtagttggtacaatggccaatgcatttgaagagaatgagtctgacagggaacctagtaagtccatctcaatgtttgaggtaaccggggctgcttggacagctggggcagctggggcagcttggggagctggggcagctggggcagctgaaacagaaccacgtggatcaaattcatctgaaggctccacttcctgttttgcaggtgatgcagaagcaacatgaacactggttgcttggtttggattagatgcagaagcaacatgaacactggttgcttggcttggattattgcttgaaggtggagatgaagctctaggagcagaagttgttggagtttcaccacccctttcactgtgaacagggcttcgagattcacttacaacctcctcataactaggaggagccccaatgttttgttcagaaaatttcctacttagccttccatcctgggattggtcatcagctttagcaccactaccacgagaggaatattgaccatcatcatcaactgaacgctccctctctctatcagagcttctacttctagagccatgagggtaatcatcaacactttgacttcttcctcggtaatcatcatccctgtaaccttctctcccgttgcgttcatcatattctctaccataacgatctccgtcacgactgtaccggtcatcatccctatagccccattctctttccctcccatagccattcctatcttcatccctgcctccatagcggccttcgtaacgatcatcgtcatatttgtcaccatatcctcctgtacttgaatgggaaccgggcctatacattccacctgtcgatgctgtattacggaacttgtccctgttagcagctgctttctgtctaacctcaattatcctttctttatcattgacaagagccacaagactttgagacttctttctgacattacttccctggtcccttccactggaatcaatgtattgaaaattggacaatgtcgatatttgataagcatgctcctttatatcatcgatgacacgttctgacccgttggc	2907			45.2172	68.9376	68.8602	63.559	1.07169	9.53547	8.67032		78.9576	89.3059	83.4	76.0505	16.5333	14.8506	11.13		5.25527	4.47716	8.29488	3.81271	0.0869962	1.3461	0.180119		4.98458	8.45239	1.62832	5.77458	0.50846	1.65594	0.408692
Dhingra_Pear_16_GATCAG_L001_R1_001_paired_trimmed_paired_merged_contig_45500	[INTERPRO, NO-BLAST]	---NA---											Dhingra_Pear_16_GATCAG_L001_R1_001_paired_trimmed_paired_merged_contig_45500	[INTERPRO, NO-BLAST]	TRUE	[INTERPRO, NO-BLAST]	TRUE	1		---NA---	cctataagtttatagttatactcaactaaaattccaaagaactaacaacatttgagttgggcaacacatttttttcggtttcaggcaaaaagaagcttcttttacgttaaaatacaatcataaagtatcaatccaaacccatcatactcaaatttcacaacttcataatacgaaaactcgaaaagccatcggttagaacatctaaaatgtgccacaactttggcctatgaagagctactttcaccggcatccttgaagtcaaataaccaaacatgatatggcattaatgtgttcatttcccaaaagggaaatcagttaaacacaaacaatgtccaactaaatcattaagagaccctttttttttttttttctgcat	376			0.131833	0	0.127081	0	0	0.0223334	0.0111667		0.267368	0.283884	0.419108	0.124009	0.0335	0.0335	0		0.131833	0	0.127081	0	0	0.0111667	0.0111667		0.134448	0.141942	0.242739	0.124009	0.0335	0.0335	0
Dhingra_Pear_16_GATCAG_L001_R1_001_paired_trimmed_paired_merged_contig_45501	[BLASTED, MAPPED, ANNOTATED]	NRT1 PTR FAMILY -like											Dhingra_Pear_16_GATCAG_L001_R1_001_paired_trimmed_paired_merged_contig_45501	[BLASTED, MAPPED, ANNOTATED]	TRUE	[BLASTED, MAPPED, ANNOTATED]	TRUE	1	F:transporter activity; P:oligopeptide transport; C:integral component of membrane	NRT1 PTR FAMILY -like	aaggagaaaatcattgcgaataacacacatttctttataatcccaaatgactttgtttgaaggaaaatgcagagcttgtagcttctgtttacaaattactagtaacagggtgatttatacaaaggggttcatcgtcatcaaatcagaaaagcattactaacacttcttcagtttcttccgtttgcagttttgagggtgtgccgaaggcgacacctcgagaaagccttaagaagccttcttctttttgtacctcttggcacagacaacgtacaccaacatattcaagaggctgagtccggccaagagccagaagaaataatccagatgacctccgtttaagttatccggtatccatcc	357	GO:0006857-IEA GO:0016020-IEA GO:0016020-RCA GO:0016021-IEA GO:0006810-IEA GO:0005215-IEA	oligopeptidetransport-IEA membrane-IEA membrane-RCA integralcomponentofmembrane-IEA transport-IEA transporteractivity-IEA	8.40655	12.1495	13.8835	15.4486	0.399873	4.5515	3.14018		10.1954	8.82546	11.5652	15.2956	3.65767	5.85697	4.71615		0.64573	1.00982	5.19299	1.76757	0.0715393	0.713553	0.388112		1.31647	2.22824	1.5973	1.35258	0.0470439	1.02036	0.104534
Dhingra_Pear_16_GATCAG_L001_R1_001_paired_trimmed_paired_merged_contig_45502	[INTERPRO, NO-BLAST]	---NA---											Dhingra_Pear_16_GATCAG_L001_R1_001_paired_trimmed_paired_merged_contig_45502	[INTERPRO, NO-BLAST]	TRUE	[INTERPRO, NO-BLAST]	TRUE	1		---NA---	ctgaacatataatcatataaggacaatatctaaaagtcctaaatgtcaacctcaagaaaatttaaaaaagaacaaaaaattaaaaatataaaaacaaaaaacaaaaaagcacaacaaatacctcaaatttttacaaccattccggcagttttagcagtaaagggccaggcaaagaaaattgacagaaataaaaactgatgcagaaaaacgagatatataaaaggccccgcggagagaaatatcattttattagagaggaatctagtccagaaatagaggggcagagagccatgaaattggcatataatgatctcaaaagagaagcataagcattcaattcaattgaataaagcaccagaataagaatgaaaccataatcttccaaaggaacgcattaacttatgccgttatccattatgagtctatgactgttacataaaacaaaaattgagaacagctgctaattatagataagtaagatcaaaaaaccaataattatgttacatttttagcttaacgtacatgtcccactcaatcagcagaccaaaaaactccaaatcaaatctcaatatgcacaaagatctcaactttcatgataaacccatagaataatacaatctgactgcaccaaatttcacaaacatgaatccaatcaagtttcaataaataaaacaagattgcagttattgatacataattacttcaacaaatcaaagaactggaacaattcagagattaagtaacagaaaccaattgaaagtcaccttcttggagtgatcctcctgcatt	789			0	0.367426	0.566599	0.189836	0	0.0532151	0.0532151		0.697285	0.66637	0.203605	0.298022	0.101109	0.0532151	0.0585366		0	0.0878602	0.373612	0.114223	0	0.0296289	0.0296289		0.305405	0.380321	0.1147	0.158283	0.0266075	0.0383739	0.0266075
Dhingra_Pear_16_GATCAG_L001_R1_001_paired_trimmed_paired_merged_contig_45503	[BLASTED]	aspartic ase PCS1-like [Malus domestica]	0.00370471	0.561021	3.15669e-06	0.0362397	0.0137628	2.22039e-08	0.6861	3.80276e-08		0.000578209	Dhingra_Pear_16_GATCAG_L001_R1_001_paired_trimmed_paired_merged_contig_45503	[BLASTED]	TRUE	[BLASTED]	TRUE	1		aspartic ase PCS1-like [Malus domestica]	ttcttttttcgtctggcttctcctgtctttgtttgttccttaactttcttctttagttttctttctctttctaccctcataattccgatggtataaatactaccccacctccacaaccccactctactgaaaaacccacccacccccttcatttctctcctcttctctcttctttctgtgtgtgcttttgtaaatcaatcactaagtagcctagcttgctagcttgtaataatgcacctctctcccaaaaccatgttcttaaatcttctcacgatcttcatcttctttctcctctctccttctcaatcgatttccatcccgaaagatgatcagaacaagcaccaaaacaagttgaacaacaacgacactagtgctttttctctctctttcc	391			10.1123	12.4696	15.4338	4.70721	0.902016	5.26176	5.78794		9.29023	6.3189	3.29574	1.55296	3.55437	1.07383	0.633559		2.17222	2.19232	2.75434	1.19176	0.0670606	1.74737	0.278575		0.55158	2.14122	0.236898	0.609	1.35677	0.381323	0.150336
Dhingra_Pear_16_GATCAG_L001_R1_001_paired_trimmed_paired_merged_contig_45504	[BLASTED]	FK506-binding 5-like											Dhingra_Pear_16_GATCAG_L001_R1_001_paired_trimmed_paired_merged_contig_45504	[BLASTED]	TRUE	[BLASTED]	TRUE	1		FK506-binding 5-like	taattttctgcacataatttgaatcttctagctacacgcacagtactaatttagtgatcatgattcatattcatccctcaatttatcttgagacaaccaccctagctcaataatctgcaaagaagtgcacctgttacacacacggacatcatgagcagcttgggccaatgccagttcgagggatctaacatctggcccacttccattatttgcactgagtttgaaggttctgtggctcaagcactactggcatgataggatcagaggtcgacctaaccggaaaggaaattacaggaaaggaaaatacaagaaaagtagaagaaattaaaataaattcatatcgttcgtagtcatctttacattagaacatctaaggatagtagagttgatatgtagataagcctaatggtattacgtatataatgggtctaattgataacaataacaataggtgatccaattggtcctaacagaagcccagtagcttagagtcgcatcaatcttaccttttaacacgaggcttgtcctcaagcctctcaagactcaaaccgagaaagaagcatgaagcagtctgggaaagaaagcagccaaattttcaaaccgtgtaccatacacatctccagtattaacttctgtatggtctttaatcccgaaccatgttcttccaaaacatctccattgtggtctcccaaaagacaaatatcagtaacagatatcctgccaaaatgattcataaaatagttggagcacactgatcttgacagcgttgagtaagtgaactattggccttgtgcatcaccaaccaccaacttctatagtagatagattgaattaaagatggcaagagatagagtaagatgtaccaattgcacccatttcatagcattcagcatctcaggtgactgaggatatccactaaatttcttgtcaatttgggcttgcttgattggctccataaaaatcaactcatgttgtgcagactccaacagtttgatctcttccaatagtctcagccttggaagcttttggggcctctttctcatttctatcggtttttcaatagtagttctgctcatatttgctgccatgtttttgtctggagaacttgaggatatctcggtgcaactaaaccagcttggtccacaagcctcattgtggagtagaactcgtgtcattttaggaaaatacgacgaatgggactctaagtcgtttacttctggaacgtcgtccggtaatcaatcaagatcctgtttaggaccattagtagaagtagacccagtagaactattaaacccagattgattgaaactattattgcctttgtatcaattcccaaaatatggccttgtgaaattgtttccagaggcatatctgttagaattataggaccctctgttctgagaagagtagggcctttgatttgaacttccttgataactgccaaatcccatgtttgagctgtccccttgatatcttccatgacctccattactccttgaattagagctttcaccacgtacatacattgcagacatagaattagttaaagaagaaattctggattcattagccaattctgcacttaacaactgtgctccaaaatccttcatagaaatcgatgtctctcttgccaagatcacagttcttatcatatcaaactcttgtggtaatcctgtcaacgcagctataatcagatcattatctgaaactttttcccctgcagaaacaagttgatctcgaatagacttcaatcgcattaagaacttatcaactgaatctactctcttcagtgcagtgtagaactcagtctttaactgattaatgcttgcaacaaacaccgaaacaaatctatcttgcaagtatgtccatgcttcttgaggagttttacaaccaataatgtgttccattgcatcatcagataaagttgccattaacagactaagcaatgccatatcctttttaacccagcttttatatgcatcagtgatctccttcgtaacacccgtttcagtatgcataacaaattttggtggacagggattctcactagtaaagaaatcaacagatcatatccacgcaaaacagattggaattgataggaccattttacaaaattatcatcctgaagctacacagtcaacattcccagaagcccttcaattttcagtgttttctgatataattgcttcacaaatcacgcaagattgatacaatgcctttctaagaacagaatactttcaagaatcaagaaatgaaatctccaaaacgatcaaccaattaatcaacaaagataccccactcaatctttcaatcaacaactattttcaacaattctttactactggcatcggccctgcgtagcaagaaactcaaaaaaatacttcaatcaatttcactgaatgtacacacttggcatcggccttatcaaacattcttcatctcatacatcaaacatatcgtatcacagcaagacatggcttcagccttcaatcaattactcacgaaaatcagatcaaaattctactcggacaatatcgcaaacaccttatatgcgaaaacaggaacaaatatgaacacatagaacctgatagtcgtctgcgccagcaattcagaaaacaccatagaaatcccagcacttgcagaaaattacagcggaagaatcatcacatcgttcctcggcgatgataccatattaacagcaccaagaaagcagaagaaatgaaggtttacaagaaatgcagaagcacagaaatgtaaagaacgaaagtatcgaagagagagaagcaatgagagagaaagtagattgtgttcagaaggaatgaattcgatacaattacaatctgctagccttgtatttataggctattgtttcttactcattacactactaaccacccttactatcttcatgtggtgtatgctgaccattttatttagtgtgcctatctacgatacgaatcttgaaat	2967			0.518363	0.713933	0.405376	0.593239	0.0127361	0.158494	0.080662		1.15247	1.17181	1.34309	0.583277	0.277364	0.230665	0.123116		0.0693559	0.153681	0.0909293	0.0997756	0.00490213	0.0125779	0.0171575		0.0140069	0.038573	0.12515	0.0810831	0.0232959	0.0495293	0.0073532
Dhingra_Pear_16_GATCAG_L001_R1_001_paired_trimmed_paired_merged_contig_45505	[BLASTED, MAPPED, ANNOTATED]	cylicin-2 [Prunus mume]						0.00162903	0.500631			0.0100515	Dhingra_Pear_16_GATCAG_L001_R1_001_paired_trimmed_paired_merged_contig_45505	[BLASTED, MAPPED, ANNOTATED]	TRUE	[BLASTED, MAPPED, ANNOTATED]	TRUE	1	F:methyltransferase activity; P:peptidyl-arginine N-methylation	cylicin-2 [Prunus mume]	ggcggacccggcgctattgttgtctccgataagaaggtttcagatacgcagacccaccaaattgctgctaggaaggagaagcaaatggaaacattaagagctgctctcgggctagctgtgcccgaatcagctgacaagaatactgatgatatcgaagatggactgataagtagtcgaaagaatggtccagaagacgatgacaagtttcaagagagaagtgagcatgcatttctggacagggactatgggcggaagaaacatggggaggaaaagcagaaagatgagaaagatgataagaaaaagagagttaaagaatctaagcggaacaaaaaggaagaaagtaggaagagaag	353	GO:0008150-IEA GO:0035246-IEA GO:0008168-IEA GO:0016740-IEA GO:0003674-IEA GO:0032259-IEA GO:0006479-IEA	biological_process-IEA peptidyl-arginineN-methylation-IEA methyltransferaseactivity-IEA transferaseactivity-IEA molecular_function-IEA methylation-IEA proteinmethylation-IEA	2.25993	0.776996	1.50736	2.1085	0.0713655	0.832597	0.677972		1.42905	1.60698	1.99539	2.84846	0.642289	0.856386	0.95154		0.552542	0.388693	0.657701	0.491124	0.0206014	0.245783	0.135093		0.383517	0.24627	0.453836	0.453421	0.226616	0.0742796	0.238775
Dhingra_Pear_16_GATCAG_L001_R1_001_paired_trimmed_paired_merged_contig_45506	[START, CURVED, BLASTED, MAPPED, ANNOTATED]	aspartic ase 2	5.40846e-11	0.770484		0.00012768		2.49435e-18	0.881633	3.7671e-05		7.23387e-06	Dhingra_Pear_16_GATCAG_L001_R1_001_paired_trimmed_paired_merged_contig_45506	[START, CURVED, BLASTED, MAPPED, ANNOTATED]	TRUE	[BLASTED, MAPPED, ANNOTATED]	TRUE	1	F:aspartic-type endopeptidase activity; P:proteolysis; C:integral component of membrane; F:transferase activity; P:protein catabolic process	aspartic ase 2	attggcaaggtttgcccattgacagcgatgctctgcagatttaaattgtaatgtggctgtgacgggacaaggggactatatacaatgcttggctccaaaatctcgccaagaacaagtatacctcctccatttccatctcccttcaagcaatgggaaaacactctgggagtcatccctcgagatgacaattgtgatataacagagagagacccttggccgaacccaaatatcccatccactgctttatctgtcttagtcaaa	261	GO:0004190-IBA GO:0004190-IEA GO:0008233-IEA GO:0006508-IBA GO:0006508-IEA GO:0016020-IEA GO:0016021-IEA GO:0030163-IBA GO:0016740-IEA	aspartic-typeendopeptidaseactivity-IBA aspartic-typeendopeptidaseactivity-IEA peptidaseactivity-IEA proteolysis-IBA proteolysis-IEA membrane-IEA integralcomponentofmembrane-IEA proteincatabolicprocess-IBA transferaseactivity-IEA	0.936914	3.2735	4.45945	10.4511	0.193042	4.15041	1.99477		2.70312	2.77172	5.18387	11.8472	1.38347	4.56867	5.72692		0.479782	0.648058	1.39092	0.903568	0.0557265	1.17125	0.335903		0.273244	0.475958	0.964199	2.03995	0.352812	0.263353	1.21016
Dhingra_Pear_16_GATCAG_L001_R1_001_paired_trimmed_paired_merged_contig_45507	[BLASTED, MAPPED, ANNOTATED]	calmodulin-binding transcription activator 4 isoform X2						5.59593e-05	0.637302	1.59371e-07	0.00318455		Dhingra_Pear_16_GATCAG_L001_R1_001_paired_trimmed_paired_merged_contig_45507	[BLASTED, MAPPED, ANNOTATED]	TRUE	[BLASTED, MAPPED, ANNOTATED]	TRUE	1	F:DNA binding; C:nucleus; C:cytosol; C:integral component of membrane	calmodulin-binding transcription activator 4 isoform X2	atattgcagctgaattgtaatcacgtggattgcgaaaggttagctttgacaacgctgaaagcccttgaatgtcatctgaactgataccatagtcatctatactaacaccagcttctttatgttgccgttttctgaaagaatgcgcccggaaagcagactgtatgcgtgctgcagcctgagctgcattccggactgcagccaaggtgtttttaagtgacacttgatcctcactgccctcaaggcttctatttgagatgctgtttactgttaattctgcttcaaactcagctgaacctttggaaaactcactttcttccagcttaagggatgacagatggctagtcag	346	GO:0003677-IEA GO:0005829-IEA GO:0016020-IEA GO:0016021-IEA GO:0005634-IEA	DNAbinding-IEA cytosol-IEA membrane-IEA integralcomponentofmembrane-IEA nucleus-IEA	9.07591	3.20238	5.70442	4.55595	0.218428	1.33484	1.2863		11.9365	7.90657	2.63178	3.56668	1.82023	0.800902	1.16495		1.51171	0.630034	1.61626	0.345002	0.0210182	0.126692	0.21262		1.01281	3.01056	0.0968769	0.355852	0.347278	0.166827	0.347278
Dhingra_Pear_16_GATCAG_L001_R1_001_paired_trimmed_paired_merged_contig_45508	[BLASTED, MAPPED, ANNOTATED]	calmodulin-binding transcription activator 4 isoform X1											Dhingra_Pear_16_GATCAG_L001_R1_001_paired_trimmed_paired_merged_contig_45508	[BLASTED, MAPPED, ANNOTATED]	TRUE	[BLASTED, MAPPED, ANNOTATED]	TRUE	1	F:DNA binding; C:nucleus; C:cytosol; C:integral component of membrane	calmodulin-binding transcription activator 4 isoform X1	gcagctgaattgtaatcacgcggattgcgaaaggttagctttgacaacgctgaaagcccttgaatgtcatctgaactgataccatagtcatctatactaacaccagcttcttcatgttgccgttttctgaaagaatgcgcccggaaagcagactgtatgcgtgctgcagcctgagctgcattccggactgcagccaaggtgtttttaagtgacacctgatcctcactgccctcaaggcttctatttgagatgctgtttactgttaattctgcttcaaactcagctgaacctttggaaaactcactttcttccagcataagggatgacagatggctagtcag	341	GO:0003677-IEA GO:0016020-IEA GO:0005829-IEA GO:0016021-IEA GO:0005634-IEA	DNAbinding-IEA membrane-IEA cytosol-IEA integralcomponentofmembrane-IEA nucleus-IEA	3.22266	2.58642	2.56931	2.64484	0.0738769	0.78802	1.4406		2.27904	1.39698	0.460668	0.649034	0.517138	0.0861897	0.0738769		0.405536	0.230693	1.68655	0.278142	0	0.173694	0.161011		0.514067	0.481149	0.265129	0.459451	0.11874	0.0443945	0
Dhingra_Pear_16_GATCAG_L001_R1_001_paired_trimmed_paired_merged_contig_45509	[INTERPRO, NO-BLAST]	---NA---											Dhingra_Pear_16_GATCAG_L001_R1_001_paired_trimmed_paired_merged_contig_45509	[INTERPRO, NO-BLAST]	TRUE	[INTERPRO, NO-BLAST]	TRUE	1		---NA---	aaaactctcatgcaattagaatccatggactcaaaaatcaaataattgcaattaaataagaggatcaagagcgtctaatattttccatttagaatcattgtactcggtcgtccgaaaacaatcctctatctggaagtggatgaaacacctccatccatattattctcatcttttaattatggcattacattcacctcccatcacacccaaaaaaaaacaactagtaaca	229			0.834324	0	0.245784	0.487529	0.0366696	0.330026	0.550044		0.672063	0.93223	0	0	0.45837	0.201683	0.165013		0.418054	0	0.245784	0.254953	0.0183348	0.0635136	0.114501		0.404595	0.466115	0	0	0.204168	0.0485093	0.114501
Dhingra_Pear_16_GATCAG_L001_R1_001_paired_trimmed_paired_merged_contig_4551	[BLASTED]	ENTH VHS family isoform 1 [Theobroma cacao]	0.000737771	0.574002	8.00659e-08	0.00450682	0.00837795						Dhingra_Pear_16_GATCAG_L001_R1_001_paired_trimmed_paired_merged_contig_4551	[BLASTED]	TRUE	[BLASTED]	TRUE	1		ENTH VHS family isoform 1 [Theobroma cacao]	tggttggtgtgaaagagtctgtggacgtggaagtgtgtggctgaggttggactgcctcactggaaggtagagctttgaaaggggagtcaccaaatggatcttcaaatgactgtttcataacattagacgctgatggagttgctgcaaatgtggttgcagaactagagtttacaagcggatcagcttcaaatgtagcagtagaagatgtagttggtacaatggccaatgcatttgaagagaatgaatcagaaagggaacctagtaagtccatctcaacattgtttgatgtagccggggctgcttggacagctggggcagcttgggcagctgaagcagctggggcagctgaaaccgaaccaaatgtattgcctgaaacagaaccacgtggatcaaattcatctgaaggctccacttcctgctgctctaggagcagaagctgctggagtttcaccacccctttcattgtgaacagggctttgagattcacttacaacctcctcataactaggaggagccccaatgttttgttcagaatatttcctacttagccgagaggaatattgaccatcatcatcaattgaacgctccctctctctatcagagcttctacttctagagccatgagggtaatcatcaacacttcgacttcttcctcgataatcatcatccctggaaccttctctcccgttgcgttcatcatattctctgccataacgatctccatcacgactgtaccggtcatcatccctatagccccattctcgttccctcccatagccattcctatcttcatccctgcctccatagcggccttcataacgatcatcgtcatatttgtcaccatatcctcctagacttgaatgggaaccaggcctatacattccacctgtcgatgatgtattacgaaacttgtccctgttagcagctgctttctgtctaacctcaattatcctttctttgtcattgacaagagccacaagactcagagacttctttctgacattacttccctgatcccttccactggaatcaatgtattgaaaatcggataatgtcgatatttgatacgcatgctccttgatatcatcgatgacacgttctgacccgttggccaccatgtattccaagacaattaaagccttgtaaacatgcctccagttctttccagtatcacttagccgcttccaaatgatggccatgatcatctggtattcatgatagtttcggg	1228			10.1969	21.37	20.8534	16.7779	0.335073	3.50801	3.51485		19.4585	26.8314	23.9805	26.7179	6.74591	7.15278	5.88087		1.99827	1.26732	4.39603	1.48767	0.0336744	0.792298	0.313889		2.36004	3.37	1.95287	1.49839	0.320522	0.963486	0.619341
Dhingra_Pear_16_GATCAG_L001_R1_001_paired_trimmed_paired_merged_contig_45510	[INTERPRO, NO-BLAST]	---NA---						3.79973e-09	0.751255	1.10259e-07		0.000742316	Dhingra_Pear_16_GATCAG_L001_R1_001_paired_trimmed_paired_merged_contig_45510	[INTERPRO, NO-BLAST]	TRUE	[INTERPRO, NO-BLAST]	TRUE	1		---NA---	ataaaactctcatgcaattagaatccatggactcaaaaatcaaataattgcaattaaataagaggatcaagagcgtctaatattttccatttagaatcattgtactcagtagtctgaaaacaatcctctatctggaagtggatgaaacacctccatccatattattctcatcttttaattatggcattacattcacctcccatcacacccaaaaaaaaacaactagtaacatatgaaacaaataaatgagcagcaagttcaatgttttcctcgatgaaaggaaagaactgctat	294			8.44273	5.82922	4.79153	4.4444	0.285624	1.12821	1.72802		10.2852	6.81744	3.78324	0.465741	1.19962	0.556966	0.471279		2.45	1.95192	0.575379	0.879012	0.0868691	0.173738	0.160941		1.40404	2.90528	1.07225	0.274881	0.505118	0.137723	0.0494715
Dhingra_Pear_16_GATCAG_L001_R1_001_paired_trimmed_paired_merged_contig_45511	[INTERPRO, NO-BLAST]	---NA---						0.00270535	0.576563	4.35549e-11	0.0375285	0.0142238	Dhingra_Pear_16_GATCAG_L001_R1_001_paired_trimmed_paired_merged_contig_45511	[INTERPRO, NO-BLAST]	TRUE	[INTERPRO, NO-BLAST]	TRUE	1		---NA---	tcctgtttcgattgcttcgttttccgccgctaataatttgatccaatttcatgtctcctgcacttggccttctgattctgagcctcttttcgttgaactccgcactctcgcccgcgtcggcttcttctgcggcgggatctcgctcgatcctccgcgctgtcaacgacgacaacgctgatgttcgagactttgccgtcgatttgaacgccagcagct	216			6.44647	12.3141	10.6591	17.9183	0.699778	4.45137	4.17923		16.1063	20.6623	17.1609	14.2179	7.81419	7.17273	5.90924		2.65343	0.697141	1.77987	1.41696	0.0336681	0.888438	0.51539		0.57519	1.83016	0.617037	1.69165	0.865604	1.02065	0.499757
Dhingra_Pear_16_GATCAG_L001_R1_001_paired_trimmed_paired_merged_contig_45512	[BLASTED, MAPPED, ANNOTATED]	probable xyloglucan glycosyltransferase 12											Dhingra_Pear_16_GATCAG_L001_R1_001_paired_trimmed_paired_merged_contig_45512	[BLASTED, MAPPED, ANNOTATED]	TRUE	[BLASTED, MAPPED, ANNOTATED]	TRUE	1	C:plasmodesma; C:integral component of membrane	probable xyloglucan glycosyltransferase 12	gaatgcgcccttaacccccaatggcgatgcccacaaatactccaactgcagatgcagtgcgcacaagctagacattggcatcggtgtccatcttgccggaggtgatgtagcggtagactgcggatgcaaggcccaacattgcggagccaatggaggtgaggcagacggcggctctgtgggatctaggtgtgagttcttctaggcgttgggcatggagagaaaagggagatcacaaaaagccctaaggggttctcagattgccgttgccagtctggccgatgcccagcatgtcccaaggatttcggggtgaatgtggcggcggagtgggggttaggatttgtggatatttcgatttggaggttaggggtg	369	GO:0016020-IEA GO:0016021-IEA GO:0009506-IEA	membrane-IEA integralcomponentofmembrane-IEA plasmodesma-IEA	0.393223	0.163945	1.03759	0.459439	0.022757	0.0568925	0.0682711		0.41708	0.980236	0.996919	0.254532	0.523411	0.421005	0.125164		0.232879	0.163945	0.542378	0.24654	0.022757	0.0113785	0		0.25109	0.112428	0.622773	0.127276	0.118795	0.165282	0.0113785
Dhingra_Pear_16_GATCAG_L001_R1_001_paired_trimmed_paired_merged_contig_45513	[START, LINEAR, BLASTED, MAPPED, ANNOTATED]	Adipose-regulatory [Theobroma cacao]	4.01118e-23	0.907673	3.50149e-12	1.76962e-06		6.33762e-21	0.896949	2.33642e-10	3.1314e-06		Dhingra_Pear_16_GATCAG_L001_R1_001_paired_trimmed_paired_merged_contig_45513	[START, LINEAR, BLASTED, MAPPED, ANNOTATED]	TRUE	[START, LINEAR, BLASTED, MAPPED, ANNOTATED]	TRUE	1	C:integral component of membrane; P:lipid storage	Adipose-regulatory [Theobroma cacao]	tgtttccagttaagttcgtaccgggaggctgttttgagtggcagtgctgatgacagaacgatcccttggtctagttctcggaataactaatggtctacagcagattagagtaacgagcatctccgtcatgaacaccatcatgcttatccagacacgaggctagtattctgcacgctgttctattgtcacctttaagcaggcagtgggaacatcaccttcgataaaccctctaaacttgagagtcagagtttgggattctgaaacatagccggcaacaagaggaacaaccttaaggaaagtcaatagaaggcggataggctcacttttgaactgtaatatgcatggttggctcgaactggcaagggttttaccatcaacagacaggaattggaccctgacctgaaagactccaagattcctgttgtactccgattcaggcaatatggacgaaacagtaaccctcaatttatgaccaggaggtataacccgataccccccaaaactctccccagcctgaaccttctctttacaatccgtaccacaactcacaccagcgcacgacatcactggcacataagccaccggactgtgtttggtgtaatcaaaattcaacatttccttcatctgcagtggctccaccacaatgcacctcactagaactccactaaacaaaatagccgagaccaagagagcacacaagacaataccaacatagcatgaccaaaacaaaccccaaccacaccgcaatgccaccttccaaaccgcattgttgtccttcaaccactcgaaaaccagaggactcacacacccactagccaaattccacaaatataacaactttccgtttaaatactctctccctcgacgcacaaattgaaaggggtcgactaccagcatgtaagaattgtgcaaaacccatatgggaaatgttaagatgctaacgaatagattaatttggagaccaattgctttgattaccaatcctgctatgaaaacaagaaggttaaacgaagggtcaccgatttgcgcggccgagtcggccgagtcggcggatgggccgtcgttggcggcggtagttacagtcgaaccctcgtcgttttggtcactcggaacttgcgccgagctgcctcggcccggagtcgactcggactccctcaaattccggggaagcttaaatcttctagctcggaaactgagcctggcgtcgttgttggggtcaattcgggaggagctgagagaggattcttctaaagttgaagtgtttgtgtcgtcgccggtgattgctcggacaaatgaccggcgacggaggtgggtcgcctgaggtggtttggaatcggggagagagagtgttgggggtgacgtggattgatctgattcgtcgtcggaggggaagtcgtcgagggcgtcgaagaagacgtcgtcgttttcgtcttcgttgtttgaggcgggaggttctgtaacttccatcgctgctgccgcgtagcgtggggctggagtttgctgattgctatcgtatcagcatttgccactcatt	1534	GO:0019915-IEA GO:0016020-IEA GO:0016021-IEA	lipidstorage-IEA membrane-IEA integralcomponentofmembrane-IEA	6.02192	8.74668	10.9899	12.9854	0.216229	2.44147	1.45886		4.69973	5.31248	8.21207	9.81771	1.24263	1.66961	1.72983		0.387481	0.862868	0.240663	0.313787	0.0243276	0.27383	0.100604		0.417365	0.171612	0.376992	0.481938	0.0734944	0.0571518	0.11712
Dhingra_Pear_16_GATCAG_L001_R1_001_paired_trimmed_paired_merged_contig_45514	[BLASTED, MAPPED, ANNOTATED]	Adipose-regulatory [Theobroma cacao]						5.84043e-05	0.636234	0.01587	0.0104198		Dhingra_Pear_16_GATCAG_L001_R1_001_paired_trimmed_paired_merged_contig_45514	[BLASTED, MAPPED, ANNOTATED]	TRUE	[BLASTED, MAPPED, ANNOTATED]	TRUE	1	C:integral component of membrane; P:lipid storage	Adipose-regulatory [Theobroma cacao]	ggtgaaagggataagaagcaacgaacacagagagagttttggttttatggctcaagtatttcctcaatccaaagcttatctaaaaagaagtaaaacaatgagaaggagaaagcgcaccgtttttcgggtacgtaactaatggttggctgagactcataagatagcaaactccaaccccacgcaacgcggcagcagcagcaatggaagttacagaaactcccgcccaaaacaacgaagacgaaaacgacgacgtcttcttcgacgctctcgacggcttcccttccaccgacgaatcagatcaatccacgtcacccccaactgtctctcttcccgattccaaaccttctcaggcgacccacctccgtcgccggccatctctcggagcaatatccggcgacgactcaaaggcttcaacttcagaagaatcctctcttagctcctccctaattgaccccaccaacgacgccaggctcagtttccgagccagaagatttaagcttccccggaatttgagggagtccgagtcgacgcggcaccgaggcagctcggcgcaagctcggagtgatcagaatgacgagggttcgactgtaactaccgccgccaacgacggcccatccaccgactccgccgactcggccgcgcaaatcggtgacccatcgtttaactttcttgtattcatagcaggattgatattcaaagcaattgggctccaaatcaatctattagttagcatcttaacatttcccatatgggtttttaacaattcttacatgctcgtagtcgacccctttcaagttgtgcgtcgagggagagggtatttgatcggaaagttgttaaatttgtggaatttggctagtgggcgtgtgagtcctctggttttcaagtggttgaaggacaacaatacggtttggaaggtggcattgcggtgcgggtggggtttgttttggtcttgctatgttggcattgtcttgtgtggtctcttggccttgtcgatttt	997	GO:0019915-IEA GO:0016020-IEA GO:0016021-IEA	lipidstorage-IEA membrane-IEA integralcomponentofmembrane-IEA	0.436608	1.31242	0.379212	2.16543	0.0168452	0.155818	0.147396		0.196161	0.267652	0.750137	1.52766	0.138973	0.22741	0.320059		0.258573	0.117171	0.157224	0.162305	0.0111421	0.0661858	0.0367133		0.0626997	0.141625	0.429811	0.240526	0.0623216	0.0455522	0.0439673
Dhingra_Pear_16_GATCAG_L001_R1_001_paired_trimmed_paired_merged_contig_45515	[INTERPRO, NO-BLAST]	---NA---											Dhingra_Pear_16_GATCAG_L001_R1_001_paired_trimmed_paired_merged_contig_45515	[INTERPRO, NO-BLAST]	TRUE	[INTERPRO, NO-BLAST]	TRUE	1		---NA---	ggatgacgatgatatcgagaagggtaaacatttatcctcctttgtttttccttatatacaaaatatcatgagcactattttttctccttgctaacctaaataattgctacccaataccattattaatcaccacaaattcttagaagagtgaagttcagctcggttctgcttgccgtggaaagatgctgcatatacagacattgtatcagcctcttttttactttttttttttattttattattttttatttttaatttgtctcgtgaagagtatttttctgtaaagtatttgataacttcattagtaagggttttaatgttagttctatgtttcttcatccgtagggaatattgtatcaaataagtcttgtcc	373			1.67964	0.814597	1.81496	1.51258	0.0562824	0.258899	0.405234		3.62223	3.10539	6.18947	5.4418	1.31701	3.52328	2.80287		0.627391	0.079643	0.706049	0.642375	0.022513	0.0405858	0.0675389		0.771259	1.06176	0.156178	0.793372	0.439436	0.917456	0.276415
Dhingra_Pear_16_GATCAG_L001_R1_001_paired_trimmed_paired_merged_contig_45516	[BLASTED, MAPPED, ANNOTATED]	pectinesterase 2-like						0.00321639	0.475279	2.16413e-09	0.0148309		Dhingra_Pear_16_GATCAG_L001_R1_001_paired_trimmed_paired_merged_contig_45516	[BLASTED, MAPPED, ANNOTATED]	TRUE	[BLASTED, MAPPED, ANNOTATED]	TRUE	1	F:enzyme inhibitor activity; P:cellular process; F:hydrolase activity, acting on ester bonds; C:cell periphery	pectinesterase 2-like	gagaaatagtctctcaactttaagtcaattagaaaaatagtcctcaactttaacccaattgtagcaatgatccttctaacataactcattttgataaaattctgatgaagttgacgaaaagaccataatacacgttttgatgagttgagagaccaatggtaatatatttttagtcgggggaccattgctccaatttgattaaagttgagggacctttgttgcaatttactctaggccttaaaattgtgattccacgtcacccttttgtttttgcatccccttcttcattccaaaagaacaataaaaatcaggactttctgtacaaaactctggttcatttcttcttccatgcaataatcaaacacaaaaatatcttctcaatacgtgaaggctaaaaaatataaaacattttgtaagagctcaaaactacctaaacgcacgtaagctctacataaggcaagttatggtctaaaaaaagcatccccattggccctctgaagatcatagctcaaagttcaaaccatggagttcagtgcatattatcttgtcttcttttctgttctattcatgctgcagtataattcttatagagtcgctgcaccatacagcagctaaaccacataccctcaacctcaagtgtgccaccatttgtcaaccctagatcatcaatatcataaaagaagatttccatttcctaacagaaagcttttgcagtcgagaccaaaagttgacgtagaagtaccacaataccagtctggagattacaagtcaatttccaaggctctgactactatgtccaatctgcgtcgtagtacgaccgcaagaaaaatcatacacatcaaagccaccgtttacagagagtacatcaagattgagacgaccatgccgaacataacattcatcggagatggcatcgacaaaacggttggcacggggaacagaatgtggaggattttgaatcggcaacctttagtaagttttcggagctcagtatcattccacgtgataactgttttaccaatgtcatcatcgataaacgttatattctgcattgtcatctcaatctaaacttcaattctgatgtgtataacaattctttgggtccttgtacgacgtagattaacagtcaagtcaagtcatagaatgcaaaccttttttagattggaaattgacttataatctttggacccatcttgtgctacttatacatcagctttagcttttgtagagctttcgattaacagtcaagtcaccaaatgcaaacctttttttatgatgttgaagatctaggtttgacaaaaggttattatcattattattattattgtagagaaattatattgcacagtagctataagagaaactatcacaaggagaaaaacttttttctggctaagaaaaagttatccatggagattgagctaatgcaatagcaaatctgtaagatgggaaaattttggttgcagctgtttgtttgagttgtggacctactcaaaactgttcgctgtgtttatgatcaagacgttcatattataaatcactataaagattggctatacaaaatcaattaaaactaaagtcatttaatcttcaaactgtataaaaaacaaataaatggaattggtaatgtattacgaaccgtctatgtaattaatagaatagttggctaaataaccttatttttaattcattttttgtaaatatgatcttaacatagttattcatactattaacgattatgatcataaacacaaaactttgtgattcgaacacgaacaattttgagtaggaattccaactcatcctcgagtagctaaggattgttcttatgataaattattgtcttggtaacattgagctcttacaaattgttctatattttttagtcttcattacacaagctatcaatttaatttcccgaacgaaatcatacataaaaaccccaaaaaaactatgaaatgtaagacaaatatcagttacccttttgagtgggcgctcatgtgcttcaacagcttgaccagaacatgattatcttcgaacctgtaacagaaatcaagcaacaacttttcgatcaaccttcaaaaacccattccaattttcaatcaaacttcaaattgtcaaaaaaaaaattaacgggggtgcgagtgtggcggcctgtctaaggcgaaagtgcttctgaacgaggattctgggaagctccgggcagccccaagtcacccatttaagcgccgtggtggtggtggcggcggaagaggaggagtcagtcttcatggtctcgagcttcttggttgtaggagttggtgcggtagatgagagaccatgagatcgcctcgaggccgaagagggaggtaggaggcggtgtgcatcggaaaatcaccgagaaagggcgagataattggaatattggagtgtttgatcggatatggtggtgttcagatttgtttgttatagattttcagatgtgagaattggatcatttgggtcctcctcctcttcttcttcaaatgcttgtcttcgccagaatcacagagaaaagagagagatgtgagtgagatggagtaatggaagggtgacttgggtcggtttggtttatttttgagctgttgg	2607	GO:0004857-IEA GO:0005618-IEA GO:0043086-IBA GO:0043086-IEA GO:0045330-IEA GO:0046910-IBA GO:0071555-IEA GO:0030599-IBA GO:0030599-IEA GO:0042545-IEA GO:0005576-IEA GO:0045490-IEA GO:0016787-IEA GO:0071944-IBA	enzymeinhibitoractivity-IEA cellwall-IEA negativeregulationofcatalyticactivity-IBA negativeregulationofcatalyticactivity-IEA aspartylesteraseactivity-IEA pectinesteraseinhibitoractivity-IBA cellwallorganization-IEA pectinesteraseactivity-IBA pectinesteraseactivity-IEA cellwallmodification-IEA extracellularregion-IEA pectincatabolicprocess-IEA hydrolaseactivity-IEA cellperiphery-IBA	3.56424	5.66994	8.45799	4.93421	0.0805269	2.32562	1.09839		7.2403	6.33003	10.0735	9.81349	2.05343	2.05827	1.49297		0.556815	0.308193	2.18399	0.272971	0.0400697	0.371504	0.0700352		1.04042	0.18345	0.770978	0.546201	0.0603468	0.212756	0.251244
Dhingra_Pear_16_GATCAG_L001_R1_001_paired_trimmed_paired_merged_contig_45517	[BLASTED]	translation initiation factor IF- mitochondrial-like											Dhingra_Pear_16_GATCAG_L001_R1_001_paired_trimmed_paired_merged_contig_45517	[BLASTED]	TRUE	[BLASTED]	TRUE	1		translation initiation factor IF- mitochondrial-like	taaaattgaatgaacaaagagatgggtcctacaccgaggggactcgaagatgccgatgcgggagtgccttgacaccaggactgtacgcctcaattctaagtcctgaaggcatgtagaacacttcttcattcatccaaaggctctacatcacgcgcccataggcagaacattcgtccgtaggtagtatcattcgcccgtatgcactacatctcttggtcgaagccaatataagtatcttccgactgaagccaccaacctatgcccggccgaagccaatatgaatatcttatggccgaagctatctacaaatgcccggtcgtagccaataaaaatatcttccgcccttgccttcattcgcccgtaagcttctacagcacccacctgaaggcatataagtatcaattgtctgtaagctcctacagcacccacccgaaggcatacaagtatcaatcgcccgtagacagaacatacgactataggcagaactgttcaaataaccattatgtaagtaaataagtatatatctttctaaatcggagttcagtagctaaaacatcacatcgtaaaacttattcgtagtatatagtcatcaatcatatatactattattccaaaatattctctataaagcatgatatctcataaatagggatggcaacggtttggtttggggacagaaatgctatatccatccccataaccatgaaaattaacc	715			1.63987	1.02147	3.16962	3.68583	0.088084	0.951307	0.792756		1.97346	1.18877	0.69104	0.710552	0.217274	0.199657	0.193785		0.242914	0.277487	1.48599	0.205066	0.0443346	0.0538202	0.150518		0.199487	0.587632	0.409146	0.244365	0.0987868	0.0721596	0.0466097
Dhingra_Pear_16_GATCAG_L001_R1_001_paired_trimmed_paired_merged_contig_45518	[BLASTED]	PREDICTED: uncharacterized protein LOC103407339											Dhingra_Pear_16_GATCAG_L001_R1_001_paired_trimmed_paired_merged_contig_45518	[BLASTED]	TRUE	[BLASTED]	TRUE	1		PREDICTED: uncharacterized protein LOC103407339	taggtacggaagtataagtgcataaccataggtatggaagtataagggtataaacgtaggtacgaaagtataagtgtataagcatagatacggaagtgtaggcatagatacggaagtataagggcataaacataggtgcaaaagtataagtgcataggcatagatatggaagtataagggcataagcatatgtacgtaatttcggtatgcaaactttactccatgtatcttcatataagtacacaaatcatagatttaaaaatacgtacttgtcaatctccatagacaaaaaattatcatacatgaataaacacaatctattggtatacatgaataaacacaattcataggtaaaaaatagatttgcaaaccttagttgttccataatgcaagaaacatatgaatcatgagaatatacaattgagagagataagcgataatataagggagaagtacgtatgtgagttggacatgttgcttttcataaatgagacctgattgtgcataggaatggcaacggttcggtttggggacaaaaatgctatatccatccccataaccacgaaaattaaccatatccataaccacaaattaaccattggggattatccataaccatatccaccgggtaa	632			0.60509	0.794318	1.77195	1.59424	0.0132869	0.544764	0.272382		2.42869	1.23535	8.67868	3.58631	0.34546	0.876937	0.425182		0.381096	0.400298	0.485256	0.0787839	0.00664347	0.190588	0.0693598		0.719605	0.149556	0.620507	0.815362	0.13237	0.349209	0.146609
Dhingra_Pear_16_GATCAG_L001_R1_001_paired_trimmed_paired_merged_contig_45519	[BLASTED]	PREDICTED: uncharacterized protein LOC103952342											Dhingra_Pear_16_GATCAG_L001_R1_001_paired_trimmed_paired_merged_contig_45519	[BLASTED]	TRUE	[BLASTED]	TRUE	1		PREDICTED: uncharacterized protein LOC103952342	tattaattggtacctttatgtgcttcggtgcaattgtgtatggcattttcgtcctctcttgtttgcaagactcttcaccaactgtgtaaggtgagtggaccccttctaaaatgcatattttcctattagaaatgcatacatgaaaatcatgatttaatggttatgttttatgaaatgtttatgagcaaaatagatttacaatttatgagtagggatggtaattctaatcgtaaacccgttcaccgtggataatcgcccaaatgcattagatttggatatgaaaattcgggtatggtttggatatgggaaaaaaccgttaactttattcggttatggttttggatatggttataagggtacccaatccatatccgtacccgaatccgatctgaatattatatatatatatatatatatatatatatatatatatatatatatatatattatattttattcaattatgccttttgaagtcttggaattatgcccacaacgtattcaattattcctatccctatagtactaatttattatgcatgcattaaactctatactatctttattatgcaccaaacatcatacatggggcataccaacaatctcatcaattcaatactcttattgttatacttaaccaaattaattcattgaatcatttgatatatcaattatcaaatgttccaagtttattagattcatctctcttcaagagtctcactatcaagaaattggtgcatgttgtaagctcaataggtaatctttcattctttttcatgttatttgattcatgcaaattatcaattagcgtcagtttttcagtttattacatatgttatgagcccatagaattatgcaaaattaaatcaataattgtcttcttgtttgttgtcatatatttagtttacatattttatcttcccttcgtatttgtttttgtcctctttttcttttttattggaccaatttatcatattggcttatcatgaacaacttcaaatata	1004			0.871017	0.53279	1.75853	1.60484	0.0585472	1.23785	0.915845		0.520289	0.523688	0.787831	0.453977	0.664929	0.71093	0.255098		0.296281	0.151343	1.23148	0.384467	0.0221288	0.175093	0.0878208		0.196289	0.146709	0.323668	0.0862727	0.04346	0.121708	0.0684613
Dhingra_Pear_16_GATCAG_L001_R1_001_paired_trimmed_paired_merged_contig_4552	[BLASTED]	clathrin interactor EPSIN 2	7.63485e-06	0.687928	2.21572e-05	0.00153153	0.0037367						Dhingra_Pear_16_GATCAG_L001_R1_001_paired_trimmed_paired_merged_contig_4552	[BLASTED]	TRUE	[BLASTED]	TRUE	1		clathrin interactor EPSIN 2	gggacccaataatcgcttcaattggaacaggtcaaggttccctaagaggcgatattcgtttgattggatcgtgggttttgctgctgttgtcgattgctactgattcagaaattgtgttacgatgaagaaagtctttgatcaaactgttagggacttaaagagagaggtgaacaagaaagtgctgaaagttcctggaatagaacagaaggttcttgatgctactagtaatgagccctggggtcctcatggatc	252			5.08977	12.2275	16.9075	10.7751	0.799747	5.76484	7.39766		11.1029	19.6868	16.2636	13.6802	10.3467	10.68	8.81388		0.428728	0.656154	4.86226	0.46933	0.152704	1.33072	0.954074		0.679859	4.44264	2.81731	1.54893	1.75752	2.8137	0.816918
Dhingra_Pear_16_GATCAG_L001_R1_001_paired_trimmed_paired_merged_contig_45520	[BLASTED, MAPPED, ANNOTATED]	pyridine nucleotide-disulfide oxidoreductase domain-containing 2-like						6.65009e-07	0.739982	1.45631e-06	0.00079942		Dhingra_Pear_16_GATCAG_L001_R1_001_paired_trimmed_paired_merged_contig_45520	[BLASTED, MAPPED, ANNOTATED]	TRUE	[BLASTED, MAPPED, ANNOTATED]	TRUE	1	F:copper ion binding; C:mitochondrion; F:oxidoreductase activity; P:isopentenyl diphosphate biosynthetic process, methylerythritol 4-phosphate pathway; P:hydrogen peroxide catabolic process; P:oxidation-reduction process	pyridine nucleotide-disulfide oxidoreductase domain-containing 2-like	aaacaggacgcggatgcttatccaagatatgagactcagctggagaaattttgtgagtttatggaccccttgctggattcagctcctcctgaatctttgcaatgcgagtcatcttgtagtgttagtgatcggttcaagaataagatgcacaattcgatgttttgggcccggtgtttgagacaagcggccgccttaggccaaaaggactttgtagagtttatggaccttttgttatccccggcttcgaaggttttgaataactggtttgaggcagaagttctgaaggcaacccttgcaacggatgctgtaataggaactacgggaagtgtccatacacctgggagtggatatgttctactacatcatgtgatgggagaaactgatggtgagcgtggaatttggtcatatgttgaaggtgggatgggttcagtatccttggctatcgctaatgccgctaaggaagctggggctcatattgtaacatgtgcagaggttcagcaattattgattaatgactctggcactgcggacggggttttgttgactgatggctcacaggtgcattcttcgattgttttatcaaatgcaaccccttacaaaacattcaaggtttccattatatgacacaggagttggttccagataatgctcttcctcctgatttcgtccgtgcaattaagtattctgattacagctctggaactacaaaaataaatttagcggttgaaacattgccccagttcaaaagttgcaatttaggtcatcccgatgcaggtcctcagcatgtgggcaccattcatattggttctgagagcatggaggagattaactccgcctgtcaagatgctgtcaatggattgccat	864	GO:0016491-IBA GO:0016491-IEA GO:0005739-IEA GO:0005507-IEA GO:0019288-IEA GO:0055114-IEA GO:0042744-IEA	oxidoreductaseactivity-IBA oxidoreductaseactivity-IEA mitochondrion-IEA copperionbinding-IEA isopentenyldiphosphatebiosyntheticprocess,methylerythritol4-phosphatepathway-IEA oxidation-reductionprocess-IEA hydrogenperoxidecatabolicprocess-IEA	3.40244	1.32634	1.87079	1.6171	0.106911	0.597727	0.782391		5.01659	3.58035	1.49435	0.792079	1.06425	0.724076	0.359608		0.803638	0.336621	0.748282	0.413243	0.0318663	0.0445387	0.114277		0.647049	1.17496	0.425897	0.0735482	0.256823	0.126349	0.071586
Dhingra_Pear_16_GATCAG_L001_R1_001_paired_trimmed_paired_merged_contig_45521	[INTERPRO, NO-BLAST]	---NA---						8.08484e-06	0.646794	0.0351813		0.00971534	Dhingra_Pear_16_GATCAG_L001_R1_001_paired_trimmed_paired_merged_contig_45521	[INTERPRO, NO-BLAST]	TRUE	[INTERPRO, NO-BLAST]	TRUE	1		---NA---	ttacaaaacctgcgtaaaaatgtgtttgcacagcagtaactgtgtgaatgatgaatcaaactctacggatcgaaccgaaaccagcaaccttgaattcaactagtcaagtccctatcgattttgagatgaaaagctatcaacattgttaatttcgagagacatcccacttgggtttgatcatcatctaaccaaatcaacaatctttttcccatttcacagccaagacattgacaaaattacaatcagatctaatcacgtttcgagtttctaaatcagaacaccaaatcttagaatgccaatcgagagagagagagagagagagagagagagagataccagaggcag	345			0.697907	0.710209	0.897335	0.399529	0	0.377272	0.121701		1.51201	1.66721	0.618372	0.137087	0.389442	0.571993	0.0730204		0.250713	0.255099	0.256803	0.399529	0	0.179276	0.0121701		0.183466	0.189143	0.144976	0.137087	0.116095	0.211143	0.0365102
Dhingra_Pear_16_GATCAG_L001_R1_001_paired_trimmed_paired_merged_contig_45522	[INTERPRO, NO-BLAST]	---NA---											Dhingra_Pear_16_GATCAG_L001_R1_001_paired_trimmed_paired_merged_contig_45522	[INTERPRO, NO-BLAST]	TRUE	[INTERPRO, NO-BLAST]	TRUE	1		---NA---	ctatgcagtaagccaggcatcctttgtgacatacgagtacctatttttatccgcactcttcaaaagagaatggcaatgaaataccaacacatatggcaactaaatgtatctcagtattagttttttcatggttctgcttgagacttaaaaaacttaaaattgtgcacttcgctatctggtgatattccctatcatctatgaactgtcaatgtctactcaagtgccacatttagtgacagagcattttggagtacaccaaaaggacaatgaaaatgagaggaaaccatttagggcaacat	299			0.165784	0.300178	0.351685	0	0	0.0280848	0.0140424		0	0	0.176234	0	0.0982966	0	0		0.165784	0.300178	0.351685	0	0	0.0140424	0.0140424		0	0	0.176234	0	0.0280848	0	0
Dhingra_Pear_16_GATCAG_L001_R1_001_paired_trimmed_paired_merged_contig_45523	[INTERPRO, NO-BLAST]	---NA---											Dhingra_Pear_16_GATCAG_L001_R1_001_paired_trimmed_paired_merged_contig_45523	[INTERPRO, NO-BLAST]	TRUE	[INTERPRO, NO-BLAST]	TRUE	1		---NA---	tacattgtagaactcgaaaggaaggtaacagtttgcgttttatttcacattttctgacttatgcaatccactagatgtagatgtcatgttgtacattcgggcttaatatttgactccagattttaaattcataacaaaagatttttggtaaccgataaagagaatggaaaatcagaactacttgctttatgtgtgaattatgttgaaataccagatattaggcacgtggtattcgattataggctggcagccggctgcctcacatactatgatccttagtccagtcttccgctcgttccatatcccttcaatttgtggcttcttttagaatttaggcaatttctcattggtagatgttgccctaaatggtttcctctcattttcattgtcctttt	395			0.232713	0.153154	0.69369	0	0	0.0106295	0.0106295		0.27024	0.27024	0.142406	0.118044	0.0212591	0	0.0212591		0.232713	0.153154	0.373907	0	0	0.0106295	0.0106295		0.27024	0.27024	0.142406	0.118044	0.0212591	0	0.0212591
Dhingra_Pear_16_GATCAG_L001_R1_001_paired_trimmed_paired_merged_contig_45524	[BLASTED, MAPPED]	BTB POZ domain-containing At3g05675-like											Dhingra_Pear_16_GATCAG_L001_R1_001_paired_trimmed_paired_merged_contig_45524	[BLASTED, MAPPED]	TRUE	[BLASTED, MAPPED]	TRUE	1	P:biological_process	BTB POZ domain-containing At3g05675-like	cttcgcactggaaggcaactgctacctgaagaataccaagtgcagatttaacagaatccaacgagtccgaaattgagtctgctggaagataaagcagcttcaacaggttgacatggtgatcgtggttaacctctgagcaatgtatattgatggaatcactacagctcggatgagaaagccggttggcaaagtacttgctcctatttatcagaacagaggagtgggaatataaccgtttcggtatcccttctctat	255	GO:0008150-IEA	biological_process-IEA	0.209122	0	0	0	0	0.378704	0.543357		0.163412	0.19376	0.204694	0.182852	0.559823	0.378704	0.296377		0.209122	0	0	0	0	0.0871266	0.0754538		0.163412	0.19376	0.204694	0.182852	0.0717709	0.0329307	0.102826
Dhingra_Pear_16_GATCAG_L001_R1_001_paired_trimmed_paired_merged_contig_45525	[BLASTED, MAPPED]	BTB POZ domain-containing At3g05675-like						0.000104211	0.584174	0.00163659		0.0095558	Dhingra_Pear_16_GATCAG_L001_R1_001_paired_trimmed_paired_merged_contig_45525	[BLASTED, MAPPED]	TRUE	[BLASTED, MAPPED]	TRUE	1	P:biological_process	BTB POZ domain-containing At3g05675-like	tagaataagttcctcttctttgtcctcccaaggaacagcttctaagtactggatgcagcagcgtgcaatctcttcgcactggaaggcaactgctacctgaagaataccaagtgcagatttaacagaatccaacgagtccgaaattgagtctgctggaagataaagcagcttcaacaggttgacatggtgatcatagttaacctctgagcaatgtatattaatgcaatcactagagctcgggtgagatagccggttggcgaagtacttgctcctatttatcagaaccaaggagtgggaatagaaccgtttcggtgtaccttctctattcttcaagcatataacaacatcactgtttttccgatcaccaaatctgcagggcttggtctgtaaagcttcgtccatgtgagcgaacaatgctcatgctttaagcaatcgaacgagcaaattttcggagttgtttttaactttaattttataaccgtagaaattcagttcacataatctaaacaaaatcaacataatgtatataaacttgcatattgtatacaattgtatgcaatgatctatgtcaccaactgacaacaatctacttaatttttcagcatccaacatattttacaaataatccctaattagatactttacagataataattactggaaattaaatcaaacccaacgatacgaaacaagattattgcagctaacctcaattaaccaaacaactcaggatttacttaacattaaccattcaatatatcaaattaacaaacccctgattgtggtaatgataacagagaactaaacacagattaagaactaaacacaactatatttccaataaaaagaattaagaac	858	GO:0008150-IEA	biological_process-IEA	1.77115	2.17673	1.32682	0.810709	0.0929775	0.822117	0.94935		2.49241	2.11249	0.813814	0.43598	0.919988	0.464888	0.234891		0.237046	0.177807	0.297042	0.420277	0.017644	0.112125	0.0685098		0.231036	0.508455	0.26728	0.278128	0.122925	0.119967	0.0169518
Dhingra_Pear_16_GATCAG_L001_R1_001_paired_trimmed_paired_merged_contig_45526	[INTERPRO, BLASTED, MAPPED]	BTB POZ domain-containing At3g05675-like											Dhingra_Pear_16_GATCAG_L001_R1_001_paired_trimmed_paired_merged_contig_45526	[INTERPRO, BLASTED, MAPPED]	TRUE	[INTERPRO, BLASTED, MAPPED]	TRUE	1	P:biological_process	BTB POZ domain-containing At3g05675-like	ttccgatctcaaagatccaatcagatacaaataacgttgtctccaccaaacaactgttccccaatttagggtagagaactaatgtccatgtttacttgcacaaaattgcccttcaaattcatattaatttcctcctataccttcttgatgttgcagcacatcatcctaaattacaattcatacacaagggccatttggtcagtctgaaaacttttgcgtttcactccaaagctttccatttcctcggagctctcacaactgaaaggatcaactcaaaaaatcagaccctccaatggagggcttcttctgcgcgtttttaacccttctgaattgcaacaaaattcagattcaattttgnnntgatcggaaaactagtgacgttgttatatgcttgaagaatagagaagggataccgaaacggttctattcccactcctctgttctgaaaaataggagcaagtactttgccaaccggctttctcatccgagctgtagtgattgcatcaatatacattgctcagaggttaaccacgatcaccatgtcaacctgttgaagctgctttatcttccagcagactcaatttcggactcattggattctgttaaatctgcacttggtattcttcacgtagcagttgccttccagtgcgaag	653	GO:0008150-IEA	biological_process-IEA	1.98101	2.38966	2.60696	2.44637	0.0642982	1.26667	1.31168		2.11441	2.86347	1.83292	1.57558	1.35669	1.0352	0.70085		0.296647	0.454581	0.907281	0.440779	0.00642982	0.0900174	0.303157		0.788992	0.497457	0.615126	0.710027	0.0280269	0.0450087	0.130035
Dhingra_Pear_16_GATCAG_L001_R1_001_paired_trimmed_paired_merged_contig_45527	[INTERPRO, BLASTED, MAPPED, ANNOTATED]	AT3g25550 MWL2_17 [Arabidopsis thaliana]						1.44512e-06	0.697045	7.70041e-09	0.000672673		Dhingra_Pear_16_GATCAG_L001_R1_001_paired_trimmed_paired_merged_contig_45527	[INTERPRO, BLASTED, MAPPED, ANNOTATED]	TRUE	[INTERPRO, BLASTED, MAPPED, ANNOTATED]	TRUE	1	C:nucleus; C:cytosol	AT3g25550 MWL2_17 [Arabidopsis thaliana]	gatttggaggagacgctgtggaagatgtaaagggatggggaggatagggcgacgatgaggagagaggggcggataggcaactctgccgccactccgtcagggttttgagagaacaagaggaagggagagggaaggggcggcgacggaggtgtgaagttgttgagatcttcctggaagaacctcgatggtggcggaatctcagtcagtacatcttccatggcggatcagatgtggaattatcagaaaccctagggcctacgagatgaagacgagttaaacgacgtcgcaacgaattcacaactttaaatctggctttgtctagtctagtaggctgaagcctgaaggcaaaggaatatcggggaaaaagtaagagtggagagagaagaagaagaaggacgatgtcgttttggtacaaattataaatgtaaatcttattctccaagagaaatacaattgttct	460	GO:0008150-ND GO:0008150-IEA GO:0005829-IDA GO:0005829-IEA GO:0003674-ND GO:0005634-ISM	biological_process-ND biological_process-IEA cytosol-IDA cytosol-IEA molecular_function-ND nucleus-ISM	4.73024	7.75527	6.53366	8.15617	0.136913	2.13585	1.28698		5.53015	7.40772	11.1812	11.2323	2.01719	1.94417	2.30927		0.104322	1.47806	0.904744	1.08809	0.0316187	0.575904	0.0547653		0.787603	0.973704	0.71341	0.539745	0.310336	0.405226	0.127786
Dhingra_Pear_16_GATCAG_L001_R1_001_paired_trimmed_paired_merged_contig_45528	[INTERPRO, BLASTED, MAPPED, ANNOTATED]	glyoxylate hydroxypyruvate reductase HPR3-like											Dhingra_Pear_16_GATCAG_L001_R1_001_paired_trimmed_paired_merged_contig_45528	[INTERPRO, BLASTED, MAPPED, ANNOTATED]	TRUE	[INTERPRO, BLASTED, MAPPED, ANNOTATED]	TRUE	1	F:oxidoreductase activity, acting on the CH-OH group of donors, NAD or NADP as acceptor; F:NAD binding; P:oxidation-reduction process	glyoxylate hydroxypyruvate reductase HPR3-like	cttagaaacgagagaaaactctcctctgctagcccaaagccgatctctaacataccgatccccggcagaaattttcctcattacatcaagaaacaaccccacagccagatcagcaacatcgtgagtatggactttaggggcactggcaacgacaaccccccgctctcgacacttcggcaggtcaacgtggtcgagacctgcactggtggtgacaatgaccttcaaggagggcagcattccgaggatgttggcagttatcggaggcccaatactggaggacagcaaggcctggactgagcctgcatgtccggccaggaactggtcctggggaagtggggagtcccaagctttgaggaagttgaacttgtgggagtagttggactccaacatagtccagcatcccggttgccgaagtaccaggacttgtgggagttgactttcagtgtggttatcattgtcctgtgccattggattggattggactggactggattcttgagagtttgaggagtgatgagtgctttgagattgagagaggcttcactgaagttcactctctctctctctctctcgcactaaacacccgtcgcccttattctcccctcagtttacaacatctcacccttccacccatttatgtcctgcacttatgtatacttgctggcctgagctttggttttgggtttgaaggccagagagatcgaggagagatatggaaaagcttgatgagataagagtgaggcagagaccattaaggcagctctggaagaatgagagagagagaggtggaaatggttttgagttctggtatgagtgatgatggtggagggataaaggctgcgctagggtttgttttggggatctgcgtttcgatttggatttgaggcatcggagtgatagcaagggtttcgagttctgtgcaataaaggatgagtaaatgggagagagagagagagagag	960	GO:0008152-IEA GO:0016616-IEA GO:0051287-IEA GO:0016491-IEA GO:0055114-IEA GO:0047964-IEA	metabolicprocess-IEA oxidoreductaseactivity,actingontheCH-OHgroupofdonors,NADorNADPasacceptor-IEA NADbinding-IEA oxidoreductaseactivity-IEA oxidation-reductionprocess-IEA glyoxylatereductaseactivity-IEA	1.23655	0.536031	0.628347	1.00168	0.0524834	0.376131	0.516087		1.58709	0.825663	0.556903	0.143329	0.218681	0.153077	0.0743515		0.0789521	0.134886	0.392808	0.0154167	0.00757532	0.0851452	0.0306153		0.187465	0.296066	0.235453	0.00347744	0.133878	0.0487025	0.023143
Dhingra_Pear_16_GATCAG_L001_R1_001_paired_trimmed_paired_merged_contig_45529	[INTERPRO, BLASTED, MAPPED, ANNOTATED]	inactive serine threonine- kinase At1g67470-like	0.00821156	0.513599		0.0163793	0.0148629						Dhingra_Pear_16_GATCAG_L001_R1_001_paired_trimmed_paired_merged_contig_45529	[INTERPRO, BLASTED, MAPPED, ANNOTATED]	TRUE	[INTERPRO, BLASTED, MAPPED, ANNOTATED]	TRUE	1	F:protein kinase activity; F:ATP binding; P:protein phosphorylation	inactive serine threonine- kinase At1g67470-like	aaaggaggaaagagagagatcattcttggataatggaagcatcttattggaggatctcattgctttttgtgatggaaaatcaaatcctatttgttgttattctgctgatgagctcacgagggcaaccaacaactttgatccttcttgcattatgcaagattgttcacccactgaaaatagtcaattccccagttctatacatgtttatggtggttacaaaatgttcaggggctttctgcatgaccgatcaatcattgttaagaagttcatggggacgggggatgaagctaagtccatggccattcgagacattattatatcaatacagatgagcaaccataaaaatgttttgaaactcttgggctgctgcttggagatttctgtaccagctcttgttcatgagtatgcgatggaaggccatgagcatgcgatggaaggagttc	443	GO:0016310-IEA GO:0004672-IEA GO:0016301-IEA GO:0005524-IEA GO:0006468-IEA	phosphorylation-IEA proteinkinaseactivity-IEA kinaseactivity-IEA ATPbinding-IEA proteinphosphorylation-IEA	1.97438	3.26822	4.07428	1.70191	0.0758225	0.483368	0.398068		0.509121	0.352481	0.490726	0.106761	0.407546	0.246423	0.123212		0.447337	0.683715	1.09133	0.499551	0.0379112	0.0914007	0.0492481		0.169162	0.00894216	0.135569	0.106761	0.0758225	0.0341727	0.0250759
Dhingra_Pear_16_GATCAG_L001_R1_001_paired_trimmed_paired_merged_contig_4553	[BLASTED]	clathrin interactor EPSIN 2											Dhingra_Pear_16_GATCAG_L001_R1_001_paired_trimmed_paired_merged_contig_4553	[BLASTED]	TRUE	[BLASTED]	TRUE	1		clathrin interactor EPSIN 2	agtctttgatcaaactgttagggacataaagagagaggtgaacaagaaagtgctgaaagttcctggaatagaacagaaggttcttgatgctactagtaatgagccctggggtcctcatggatcacttcttgccgacattgcactggcaacccgaaactatcatgaataccagatgatcatggccatcatttggaagcggctaagtga	207			3.78058	9.42904	6.45131	4.07069	0.365102	6.28786	6.04446		7.78435	15.115	12.3475	11.5806	11.5007	11.6224	10.0606		1.43796	1.74484	0.93567	1.57329	0.160995	0.740554	0.985157		0.577501	4.20109	2.15146	3.67481	0.950512	2.13699	0.628786
Dhingra_Pear_16_GATCAG_L001_R1_001_paired_trimmed_paired_merged_contig_45530	[INTERPRO, BLASTED, MAPPED, ANNOTATED]	inactive serine threonine- kinase At1g67470-like											Dhingra_Pear_16_GATCAG_L001_R1_001_paired_trimmed_paired_merged_contig_45530	[INTERPRO, BLASTED, MAPPED, ANNOTATED]	TRUE	[INTERPRO, BLASTED, MAPPED, ANNOTATED]	TRUE	1	F:protein kinase activity; F:ATP binding; P:protein phosphorylation	inactive serine threonine- kinase At1g67470-like	aaaggaggaaagacagagatcattcttggataatggaagcatcttattggaggatctcattgcttcttgtggtggaaaaacaaatcctatttgttgttattctgctgatgagctcacgagggcaaccaacaactttgatccttcttgcattatgcaagattgttcacccaccgaaaatagtcaattccccagttctatacatgtttatggtggttacaaaatgttcaggggttttctacatgaccgatcaatc	253	GO:0016310-IEA GO:0004672-IEA GO:0016301-IEA GO:0005524-IEA GO:0006468-IEA	phosphorylation-IEA proteinkinaseactivity-IEA kinaseactivity-IEA ATPbinding-IEA proteinphosphorylation-IEA	1.13277	1.56234	3.19844	2.34988	0.0663821	0.448079	0.265529		0	0	0	0	0	0	0		0.567595	0.0660992	0.960977	0.416801	0.0165955	0.0497866	0.141792		0	0	0	0	0	0	0
Dhingra_Pear_16_GATCAG_L001_R1_001_paired_trimmed_paired_merged_contig_45531	[INTERPRO, BLASTED, MAPPED, ANNOTATED]	inactive serine threonine- kinase At1g67470-like						0.000795556	0.535056	1.07311e-09		0.00691331	Dhingra_Pear_16_GATCAG_L001_R1_001_paired_trimmed_paired_merged_contig_45531	[INTERPRO, BLASTED, MAPPED, ANNOTATED]	TRUE	[INTERPRO, BLASTED, MAPPED, ANNOTATED]	TRUE	1	F:protein kinase activity; F:ATP binding; P:protein phosphorylation	inactive serine threonine- kinase At1g67470-like	agtcaacataggagggcgcatgttacaccttccaacacacaccaacaaatttcaaacttttattccttctcaaatgcaggctttctataagagaatgaaaattacagaacaaactgctgtttgaacattagatctgcagtgggcttcggcggataaatcaacacagggactcggtgctagccagaaaagaaaaagtgaaaacaatgtcatccaaagtcctaaaggaggaaagacagagatcattcttggaaaatggaagcatcttattggaggatctcattgcttcttgtgatggaaaatcaaatcctattcgttgttattctgctgatgagctcacgagggcaaccaacaactttgatccttcttgcattatgcaagattgttcacccactgaaaatagtcaattccccagttctatacatgtttatggtggttacaaaatgttcacgggttttctacatgaccgatcaatcattgttaagaagttcatggggacgggggatgaagctaagtccatggccattcgagacattattatatcaatacagatgagcaaccataaaaatgttttgaaactcttgggctgctgcttggag	596	GO:0016310-IEA GO:0004672-IEA GO:0016301-IEA GO:0005524-IEA GO:0006468-IEA	phosphorylation-IEA proteinkinaseactivity-IEA kinaseactivity-IEA ATPbinding-IEA proteinphosphorylation-IEA	0.33268	1.28898	0.685995	0.284451	0.028179	0.190208	0.218387		8.83514	7.74377	9.64495	3.45306	1.51462	1.07785	0.626983		0.33268	0.61154	0.138454	0.15264	0.0186387	0.0211342	0.0550212		1.05097	1.06934	0.278673	0.206622	0.120381	0.146422	0.155464
Dhingra_Pear_16_GATCAG_L001_R1_001_paired_trimmed_paired_merged_contig_45532	[INTERPRO, BLASTED, MAPPED, ANNOTATED]	NAC transcription factor 29-like	2.7864e-08	0.757319	9.66532e-09	0.000281271		0.00467402	0.427762		0.019005		Dhingra_Pear_16_GATCAG_L001_R1_001_paired_trimmed_paired_merged_contig_45532	[INTERPRO, BLASTED, MAPPED, ANNOTATED]	TRUE	[INTERPRO, BLASTED, MAPPED, ANNOTATED]	TRUE	1	F:DNA binding; F:DNA-binding transcription factor activity; C:nucleus; P:transcription, DNA-templated; P:regulation of transcription, DNA-templated; P:amino acid transport; P:animal organ senescence	NAC transcription factor 29-like	gattcaagaatgaattggcggtgttagtgaaactgcagttggaatttatgtatttctttgatggacataataacacgccacgatcatctgtgatggaatgctggcgcttgagccggttttcggtgcttgaagctgatgatggcaagttcaaaccgttgtattgagggagagtttgaagcaaatgactgctgctgctaatatcggtattgaacagcagttgcgggtctaaaccgatactactactcccggtacagctatagctaaacttattaggagtcgttgattgaaatccagttccagttgggatagagtattggccatccgccaggatactggtgagtaatgagtagtccatggcgtctagtaagttggagaaggaacaagatttctgaggcttgagactgctagtattactggtactcatcatgttgtgatcaaggccggtaaagggacttttcaagcttggggaaaggatatcgtggaggaaatcttcttcttcttgaacttcttggttttgatcacttggcagtgccactgctgaagtcccaacattcgacttcttgtagattcgacaaagaacccaatcatccaacctcatggataaatctttgagcttcatgactctgtggtggtggttggtggtggtgtggttatttgggttttctggaaggcgatactcatgcatgatccagtttgtcttgattcccttagggggtcttcccttgtagaacacaagagccttcttcacaccaacgttctgcccccctcctgatggtgccacaatcgtcttatcggttccagttgccttccaataccctgatgcggcagccctgtttggcctcgcaccattcgggtacttgcgatctcttggactgaagaagtaccattctttctcaccaaacgcagctttggctggcaattcccatggatcaaacttgtagatatcaacttcagcgatgacggaaacaggtaagggagtggaggccaccttctttacaaggtagtgaaggatgagctcttcatctgtagggtgaaacctaaatcctggtggcagccttgattctgggtttttcatcctcaagcaaccaaatatttccttgctagccacagatacctagctacctaaattaaaccaaatattgatcaagaaattaaggaggaacgagcgaacgaacaaacaagctaaagattaaacaaagagaagaacaatttgaaatttattgggagagaaggaaaggaagggcttttatggttgtgggaatttgtcggcatacggaaaagagagattaggccaatgggttcattgggttagtatgaaccagatgatgttgatgaagagataaaaaaacaatcatcgtcagttacattttcagctgaaacaaatataatataaaatatatatatatatatat	1412	GO:0003677-IEA GO:0003700-IEA GO:0006351-IEA GO:0010260-IEA GO:0006355-IEA GO:0006865-IEA GO:0005634-IEA	DNAbinding-IEA DNA-bindingtranscriptionfactoractivity-IEA transcription,DNA-templated-IEA animalorgansenescence-IEA regulationoftranscription,DNA-templated-IEA aminoacidtransport-IEA nucleus-IEA	8.90246	9.34878	16.1018	21.4143	0.2587	4.50495	1.64141		1.87772	1.73723	4.32512	3.65037	0.446034	0.576871	1.1924		1.12761	1.53588	2.65516	1.39425	0.0580416	1.58979	0.0360525		0.409755	0.38416	0.412813	1.268	0.069291	0.0428853	0.296329
Dhingra_Pear_16_GATCAG_L001_R1_001_paired_trimmed_paired_merged_contig_45533	[INTERPRO, NO-BLAST]	---NA---											Dhingra_Pear_16_GATCAG_L001_R1_001_paired_trimmed_paired_merged_contig_45533	[INTERPRO, NO-BLAST]	TRUE	[INTERPRO, NO-BLAST]	TRUE	1		---NA---	ggctccagctgtacgtttccaatctgatatggacatgaagagagagacggattatgtttgagttagaatcggtatacatttcataacacacgaggaagaatatctaaaagttgttcaatataaatagcatctcattgctgactaatgatggaaacgcatatcgaatgatgggcatcttaagcttaacagaaaatagaaccactcagtagttactagttagtcgagtttcctgtccggatacatcagcatttttagcatccaatagacaattccaatttcgagttccatacctttgcattttcaacacaaacaaaa	315			0.145907	0	0.166911	0.373383	0.0266582	0.0799747	0.0399873		0.281994	0	0.178573	0.300286	0.159949	0.0933038	0.0266582		0.145907	0	0.166911	0.190497	0.0266582	0.0461734	0.0399873		0.141802	0	0.178573	0.300286	0.0692601	0.0533164	0.0266582
Dhingra_Pear_16_GATCAG_L001_R1_001_paired_trimmed_paired_merged_contig_45534	[INTERPRO, NO-BLAST]	---NA---						0.00277243	0.47358	2.02587e-10	0.0133542		Dhingra_Pear_16_GATCAG_L001_R1_001_paired_trimmed_paired_merged_contig_45534	[INTERPRO, NO-BLAST]	TRUE	[INTERPRO, NO-BLAST]	TRUE	1		---NA---	aaacagacgagaacaaaagaacacagaaggaagcagagatttcatttccctgcttgcacaagctattcttgagaagttcaacggtggccaaacccgaacaccagcaactcagcaagtattacaaacccagtctgttaataaaaacaacggcagttctgaaccggacccattatctatctggtacctataggccaatcataagaactctcaaggggtcccaattaaagtttcagatctacgaacacaaacacaattcaagggacgatgcatcacagagtattcctaccaccagagctatagcttcttgaatggagagcaccccatcatcccatcattgacgtcatactaacgttttctaccaccaatcaccgg	372			10.5146	12.293	14.2212	11.7035	0.316029	3.87135	3.12643		12.8966	12.359	9.20276	7.78338	4.58242	3.97294	2.87812		2.93915	0.683886	3.10813	1.86972	0.0881523	0.83224	0.576398		2.01757	1.81821	1.35045	0.57608	0.414855	1.00014	0.188526
Dhingra_Pear_16_GATCAG_L001_R1_001_paired_trimmed_paired_merged_contig_45535	[INTERPRO, NO-BLAST]	---NA---											Dhingra_Pear_16_GATCAG_L001_R1_001_paired_trimmed_paired_merged_contig_45535	[INTERPRO, NO-BLAST]	TRUE	[INTERPRO, NO-BLAST]	TRUE	1		---NA---	aaattatccaaaccccatgcaacattatttgacacgcgtgcgattcacggttccacatgagcttggaaccccgaaatttcaaacgtgtcaaaaccggaataactagaccgggttgacccgtccaaggatccaggaaacacaagcccaccaactgtcgttcacaaatcactgctcccatcggcgaagcttacgatccattccgcgctctctgattctctcatccaacaacgccatt	235			1.49378	0.969062	0.40666	0.916931	0.0893334	0.446667	0.4288		1.05934	1.3121	0.925071	0.185844	0.4288	0.393067	0.357334		0.275534	0.508128	0.40666	0.21689	0.0893334	0.170437	0.0818754		0.492768	0.657511	0.255562	0.185844	0.092838	0.0893334	0.0357334
Dhingra_Pear_16_GATCAG_L001_R1_001_paired_trimmed_paired_merged_contig_45536	[INTERPRO, BLASTED, MAPPED, ANNOTATED]	WW domain-binding 4											Dhingra_Pear_16_GATCAG_L001_R1_001_paired_trimmed_paired_merged_contig_45536	[INTERPRO, BLASTED, MAPPED, ANNOTATED]	TRUE	[INTERPRO, BLASTED, MAPPED, ANNOTATED]	TRUE	1	F:nucleic acid binding; C:nucleus; F:zinc ion binding	WW domain-binding 4	ggtttttactatgatacgaatgcgggcttctattattccgattctataggcaagtgggtgacacaggaagaggcatatgcgaacacgcagttcttatcaaatgctgtatataaaaaaaaaccattttgaaaaagccagcgtcaacctcaggtgcaggatcagctacagaaaacaaaggtgctgataaagctcaaaacgggcctccaactgggccagtggtttcatcttcattaaatcctaagagatctgttaaaggtgctgccaagggctatatccgtcgaagaagcagctgcacttaaagcaagggaggctgcaagaacgagagttcaagagagaaagaaaccattgcttggcctttaccggccgcaatagtttggctgctctagcaagttcatatctttaaggaccttcactcaaaaggt	422	GO:0008270-IEA GO:0008380-IEA GO:0046872-IEA GO:0003725-IEA GO:0080188-IEA GO:0003690-IEA GO:0015030-IEA GO:0005634-IEA GO:0003676-IEA	zincionbinding-IEA RNAsplicing-IEA metalionbinding-IEA double-strandedRNAbinding-IEA RNA-directedDNAmethylation-IEA double-strandedDNAbinding-IEA Cajalbody-IEA nucleus-IEA nucleicacidbinding-IEA	0.487656	0.576656	1.73138	1.14861	0.149242	0.706411	0.766108		4.95832	3.38652	4.34581	3.92916	1.09444	2.40777	2.26848		0.244315	0.0736166	0.146868	0.207033	0.0621343	0.234605	0.0850082		0.337493	1.16639	1.23644	1.10746	0.241467	0.381208	0.377948
Dhingra_Pear_16_GATCAG_L001_R1_001_paired_trimmed_paired_merged_contig_45537	[INTERPRO, NO-BLAST]	---NA---											Dhingra_Pear_16_GATCAG_L001_R1_001_paired_trimmed_paired_merged_contig_45537	[INTERPRO, NO-BLAST]	TRUE	[INTERPRO, NO-BLAST]	TRUE	1		---NA---	aacatatatccttaaaataaaataaaaaaacccctacaagggcttttaaaacctaaaagcattttccctcaaagcatccaaaagaattccatgaccaaaccaattccaagtcatccaaaggaatccaacgtaccaagaaagacgaggagtaatagccacaataagcatagattacttgtttagagtcatcacaagcagataagagaaagataactcctagttcaaacatgattattcagcccggctccatctcagagatgcgccgccacaacg	273			0.57224	0.771959	0.618512	0.577252	0	0.476772	0.322975		1.26003	1.53496	0.193018	0.82641	0.59981	0.461392	0.246076		0.338607	0.398498	0.618512	0.300349	0	0.177368	0.0266385		0.555003	0.406317	0.193018	0.429061	0.116115	0.0960465	0.0670388
Dhingra_Pear_16_GATCAG_L001_R1_001_paired_trimmed_paired_merged_contig_45538	[START, CURVED, LINEAR, INTERPRO, NO-BLAST]	---NA---	7.66208e-10	0.82147	7.66821e-07	0.00335982	0.0306613	1.0061e-10	0.832451	9.75201e-07		0.00763618	Dhingra_Pear_16_GATCAG_L001_R1_001_paired_trimmed_paired_merged_contig_45538	[START, CURVED, INTERPRO, NO-BLAST]	TRUE	[START, CURVED, LINEAR, INTERPRO, NO-BLAST]	TRUE	1		---NA---	tcgcttcccctcctttttggacctgttttcttctcccatcatgcaaattattgttagatgtttaagctgaaactgatcatttgaacaaaaaaaaaaaaagttttaagttgtcacagaataagtaaccaatatatatcaaacttatatcgtcccagacatattacggtaccgcaatttgtaaaatctttgaccattaaaacttagtaaatcgggatattaacttttgttacatgttgtactgttcttagggtaaaaagaaatgttggctcggccaagttgactagggcgtgtgtttcccatatgaagcgaagttcgaaatcttggcacctaatttaaataaattgtgtgtaaaagactaaaattaaaccgcttgtttaaaataaaaacccaaaaacaaacctgattggtgtaa	412			18.9003	2.28754	2.46811	1.63924	0.254774	1.30444	1.02929		16.8172	8.51131	0.126692	0	1.51845	0.0407638	0		3.27692	0.0491245	0.828978	1.10067	0.106397	1.09172	0.117528		1.02554	5.20142	0.126692	0	0.344237	0.0269627	0
Dhingra_Pear_16_GATCAG_L001_R1_001_paired_trimmed_paired_merged_contig_45539	[START, LINEAR, CURVED, INTERPRO, BLASTED, MAPPED, ANNOTATED]	DEAD-box ATP-dependent RNA helicase 22 isoform X2 [Malus domestica]						1.52496e-13	0.862374	2.72099e-10	0.0426194	0.00149393	Dhingra_Pear_16_GATCAG_L001_R1_001_paired_trimmed_paired_merged_contig_45539	[START, LINEAR, CURVED, INTERPRO, BLASTED, MAPPED, ANNOTATED]	TRUE	[INTERPRO, BLASTED, MAPPED, ANNOTATED]	TRUE	1	F:nucleic acid binding; F:RNA helicase activity; F:ATP binding; P:pyrimidine ribonucleotide biosynthetic process; C:chloroplast; P:RNA secondary structure unwinding	DEAD-box ATP-dependent RNA helicase 22 isoform X2 [Malus domestica]	gagagatgttgtcaataaaattgacaagttaatcttaccgaagcaccatggcatagtcggaaaacgttaaatatctataaatatgaatcgaatgtgcttctttttacatcagtttcctcgcagcctagctttcttatgctacaacatcctcatcaacatctgtgagagtgatttttcggcagacctgctagccagtcttatgctagaacgctctcctcattcgatgatgaatccttgatcctccgcaaagcagcttttttcttaagcttatttcgaaagcttcttttcctgctaaatgccgtctccacaggcagatcaagttctccagctctacgaactgcagcaaccaggtcacggtcagattctgtatacatgctagttacaagtccatattgaccagctctggctgtgcgaccaaccctgtgtataaagtccacagcagaagtagcaaaatctgcctggataacatgtgatacatttggaatgtcaacgccacgtgcggcagaatcagtgcacacgagaatgccacctttctcttggaaatcaaccaatgtctttgcacggtcttccaaggagcaatctttatggtattggtaacattcaatcccagctttcatcaatatctttgccaccgattccacagcctcaacagtatttgcaaacaccatagttcggcactgaccagaagcagatctcgtctcaattccatgtttcacagcctttataagttcatccacctgagtatcaaaagtaacttcaatccacctttgcttcaatctggggttgtggcaatggaggtagtttccactaacccaatcggcctctggaaacatcttcttcaacactgccccggcagttctctttccattcgctggaagagtagctgcaacaaaaacgtactgtttactgcgcttgtaaacttttcttactctcctccagtctaaactttttacgtgcccagcctcaacctcctcctgatgtacgtcgccatctttctcagaatctccctcttcttcaaatacgtcttcagtctgaagattgtcttcatcttctgaactgaaatgtgaggaagtgggttctgatggattctcctcacttgaccgtgacaatagcttttcatcaaaccggagcatgtgtatgagacggataaccttattctggtaacccccagagagaagcatatctgctt	1189	GO:0008152-IEA GO:0009507-IEA GO:0009220-IEA GO:0010501-IBA GO:0004386-IEA GO:0004004-IBA GO:0005524-IEA GO:0016787-IEA GO:0003676-IEA	metabolicprocess-IEA chloroplast-IEA pyrimidineribonucleotidebiosyntheticprocess-IEA RNAsecondarystructureunwinding-IBA helicaseactivity-IEA RNAhelicaseactivity-IBA ATPbinding-IEA hydrolaseactivity-IEA nucleicacidbinding-IEA	8.56836	9.77281	8.80314	6.35881	0.222469	1.4125	1.03466		14.4217	13.7197	13.2181	5.16483	2.47541	1.23594	0.953441		1.0029	0.797522	1.91803	0.770664	0.0428143	0.0618727	0.10705		0.964788	1.22346	0.0804169	0.639633	0.407842	0.189145	0.0795122
Dhingra_Pear_16_GATCAG_L001_R1_001_paired_trimmed_paired_merged_contig_4554	[BLASTED, MAPPED, ANNOTATED]	1-phosphatidylinositol-3-phosphate 5-kinase FAB1D [Populus euphratica]						0.0139826	0.477078	0.000144582	0.0308915	0.0200521	Dhingra_Pear_16_GATCAG_L001_R1_001_paired_trimmed_paired_merged_contig_4554	[BLASTED, MAPPED, ANNOTATED]	TRUE	[BLASTED, MAPPED, ANNOTATED]	TRUE	1	F:ATP binding; F:phosphatidylinositol phosphate kinase activity; P:phosphatidylinositol phosphorylation	1-phosphatidylinositol-3-phosphate 5-kinase FAB1D [Populus euphratica]	gataaaaagctggcttaggctgacgaactgtttaatccgcctttcctatgggattttgaatgagaagaatcatcatttccaacagcacattggtgacgagggtcagaggattctggtgagcaccaatcatcagggacgctcaagaaatgcttagacatgaaccttctgaatctcctcttgtactctattggcgagatgacagtcggcaagacatttttcggcacaagtgaagacttcacccatgtctctagttgcttgtcccatgtatactgcctaagataatcaataatgccacatacaagctcctgacgttcagtatctactcccacaagcaatgaataatccataacattgattgaattgaggaaagttgtgtcattccacacagcccgctgcaatatacgctttgctttgttactaacatacaatggagatgacttcatgtcattgacaaagttctgatccaaaaggacatctcccaaaccaccactagcagaattgaatcgagcatgtagagtacctttcagatcatactggcgagtgatgttccgaccaaaggtaagattctccatgaccatcagatcatgcctcatttctttcccactttttgtctgtctcacaatcacctgataaatcccaagaacttttgcaaggcatgtttgattcccattgtcaaatgaaagctttacgtgcttgaaatactcgttggaaaacttcataaacgactcaaattctgtcttcttgatttctttaataattaacctgtcatcaagtgttttggcaaaaaaggatttgctcttcccacctttagcatcccagtttctgcaacggctaagggaagcaatgtaatcaacttcagattggcagcatcgattgcggagatcacgaaattgattggcatatggacatatcacagtatatttatccttgccaaatgattttgaaactcctagagggactactgggttaacagttccaggcggaaccagagaatccaacaaattcaacccatcaaaactggagaagcgtgactcatctgaaaaaatgcttgccatattatggacagaatctaaatgtaacgaaccatttgaagaccaatgcagggaagtattagtgggaagtcgagtcagac	1132	GO:0016307-IEA GO:0046488-IEA GO:0046854-IEA GO:0016310-IEA GO:0016301-IEA GO:0005524-IEA	phosphatidylinositolphosphatekinaseactivity-IEA phosphatidylinositolmetabolicprocess-IEA phosphatidylinositolphosphorylation-IEA phosphorylation-IEA kinaseactivity-IEA ATPbinding-IEA	1.98855	1.26158	1.96081	2.12837	0.0407998	0.741815	0.522979		2.97414	1.81075	2.22705	3.25476	0.701015	0.819705	0.693597		0.32572	0.418822	0.591018	0.339719	0.0185454	0.053493	0.140896		0.130803	0.589399	0.154475	0.88254	0.0778905	0.114981	0.171943
Dhingra_Pear_16_GATCAG_L001_R1_001_paired_trimmed_paired_merged_contig_45540	[INTERPRO, BLASTED, MAPPED]	PREDICTED: uncharacterized protein LOC103926650						0.00221462	0.416685	1.16882e-05		0.0155387	Dhingra_Pear_16_GATCAG_L001_R1_001_paired_trimmed_paired_merged_contig_45540	[INTERPRO, BLASTED, MAPPED]	TRUE	[INTERPRO, BLASTED, MAPPED]	TRUE	1	C:cellular_component; P:biological_process	PREDICTED: uncharacterized protein LOC103926650	gatggagcatatggacccaagcaaatgtcaaggttgatacacctcaggaagttgaagacccacacttgcagccgatttgccgagcactctctgcatctcatctgatctatccacagcaatgttgtaagagaacagcaagtccttgtgatgatgcacactgttaagaagtaaagtgtagttctcggcaagcttaatcttatgctgaatagaagatgggtctgacagtttgcagttgttcctaaattcttcagttgcgtactttataaaatgcctcttattctcttctttcgcaacgtgtttcttcacggctttgagaagctggcggtacaccttagcaacttgcaaagccctgctgctcattttcaaccttcgtctc	376	GO:0008150-IEA GO:0005575-IEA	biological_process-IEA cellular_component-IEA	0	0	0	0	0	0.0111667	0		3.08972	3.85851	2.72365	0.871613	0.647667	0.971501	0.156333		0	0	0	0	0	0.0111667	0		0.797532	0.65952	0.532755	0.540146	0.0781667	0.0886327	0.0558334
Dhingra_Pear_16_GATCAG_L001_R1_001_paired_trimmed_paired_merged_contig_45541	[INTERPRO, BLASTED, MAPPED]	PREDICTED: uncharacterized protein LOC103926650						4.84989e-05	0.590136	6.08536e-06		0.00460797	Dhingra_Pear_16_GATCAG_L001_R1_001_paired_trimmed_paired_merged_contig_45541	[INTERPRO, BLASTED, MAPPED]	TRUE	[INTERPRO, BLASTED, MAPPED]	TRUE	1	C:cellular_component; P:biological_process	PREDICTED: uncharacterized protein LOC103926650	gatggagcatatggacccaagcaaacgtcaaggttgatacacctcaggaagttgaagacccacacttgcagccgattttccgagcactctcttcatctcatctgatctatccacagcaatgttgtaagagaacagcaagtccttgtgatgatgcacactgttaagaagtaaagtgtagttctcagcaagcttaatcttatgctgaatagaagatgggtctgacagtttgccgttgttcctaaattcttcagttgcgtactttataaaatgcctcttattctcttctttcgcaacgtgtttcttcacggctttgagaagctggcggtacaccttagcaacttgcaaagccccgctgctcattttcaaccttcgtctc	376	GO:0008150-IEA GO:0005575-IEA	biological_process-IEA cellular_component-IEA	2.5072	2.42066	1.67629	2.12373	0.111667	0.725834	0.536		4.02396	3.89012	2.41631	0.716179	1.18367	0.692334	0.1005		0.165618	0.96185	0.294769	0.790837	0.0781667	0.0621734	0.2345		1.10113	0.824433	0.907774	0.402824	0.233167	0.080524	0.0697359
Dhingra_Pear_16_GATCAG_L001_R1_001_paired_trimmed_paired_merged_contig_45542	[INTERPRO, NO-BLAST]	---NA---											Dhingra_Pear_16_GATCAG_L001_R1_001_paired_trimmed_paired_merged_contig_45542	[INTERPRO, NO-BLAST]	TRUE	[INTERPRO, NO-BLAST]	TRUE	1		---NA---	aattccaatcgcgtccccaccccaacccaaaccaaaaaaaaacgttcgtcccacccctcagaagtgctaaagtagctagctttgaccctgtcccgcaaccagagtcctctattcctctccagtcttcaactcgttgctgggttttgctccaaaagggtggagcggagatatagaaagatagtataagcttgagacgaaggttgaaaatgagcagc	215			1.58101	1.97598	0.523577	0.547049	0.195287	0.976435	0.761619		0.661397	0.496467	2.21078	0.812526	2.40203	1.79664	0.527275		0.420727	0.700394	0.523577	0.2791	0.0781148	0.0851236	0.188328		0.0471672	0.248233	0.824678	0.812526	0.221803	0.319699	0.0676494
Dhingra_Pear_16_GATCAG_L001_R1_001_paired_trimmed_paired_merged_contig_45543	[INTERPRO, NO-BLAST]	---NA---											Dhingra_Pear_16_GATCAG_L001_R1_001_paired_trimmed_paired_merged_contig_45543	[INTERPRO, NO-BLAST]	TRUE	[INTERPRO, NO-BLAST]	TRUE	1		---NA---	tccaatatgtttccgatctggtgagtgagtttgctttaacacaatattttaagacgttggtaccgtttacgtttgctttgttgcgtcgcgcctagcttggtggtttaaggctggtttagtattgctgtgctttgaaaaaactacttctgctgttttgtgagaataagctcatttttgctgcttcacgttttcagcttttttttcatccaaaattgtgaaaataagctgtttttaagtgtttaccaaacacctttttgagctcagtttttttttatacccactttttataaaatcacctcagtacgtacttacttttatattccgaattgcttctttttagggtttaaagtatctatcgagccatgtgaaaattttgtaatgcgagattagagactaagattgtgactaaaagatattagtgaatattatgttgcccatgtgcatggaacaaagcatttgaaatcggtttgtgaaccaaaatttgtacagattaatacaaaattgatgcttttgtgcacatgctgcgcacttgagcactgatgcaagcaaaattagtcaatgttgtgcattttgatcagtttcttcgtatggcgagtaatcatcgacatgcgtttcttaataccaccttatgttggtaagtctgggttgacttgtctgtattcttgcaccatcgttgttggctcggaggagtaatgtgtatttttcaaaatcaaaactagtaaacctcagaaacgcaggatgttagtgtcattcacgatgtttctttcgaaatgcttataaatatattggaggaagta	797			1.17302	0.307431	2.75295	1.88157	0.0737533	0.568954	0.194919		3.04636	2.15515	1.22203	1.85203	0.368767	0.205456	0.252868		0.631881	0.110426	0.239118	0.422857	0.0278761	0.178105	0.0278761		0.948575	0.467202	0.260843	0.654159	0.0229631	0.0746881	0.0779607
Dhingra_Pear_16_GATCAG_L001_R1_001_paired_trimmed_paired_merged_contig_45544	[INTERPRO, BLASTED, MAPPED, ANNOTATED]	D-xylose-proton symporter-like 2											Dhingra_Pear_16_GATCAG_L001_R1_001_paired_trimmed_paired_merged_contig_45544	[INTERPRO, BLASTED, MAPPED, ANNOTATED]	TRUE	[INTERPRO, BLASTED, MAPPED, ANNOTATED]	TRUE	1	F:carbohydrate:proton symporter activity; F:glucose transmembrane transporter activity; C:integral component of plasma membrane; P:glucose import; P:proton transmembrane transport; P:glucose transmembrane transport	D-xylose-proton symporter-like 2	tggtattcgttcatacgccgacagcaacctccattcaattcaatttctggggagctctttggtgtggtgagctgcaggcagcaatggcgtccgatcctgagcaacccgcgctctcttctctcgcaaaggtgggcaagtcttcaggtgaaatcggcgacacacaggagccacttcttaatggggttcacaattcagaaaactattctcttattgccgcaa	219	GO:0022891-IEA GO:0046323-IBA GO:0016020-IEA GO:0016021-IEA GO:0035428-IBA GO:0055085-IEA GO:0015992-IBA GO:0005351-IBA GO:1904659-IBA GO:0005355-IBA GO:0022857-IEA GO:0006810-IEA GO:0005887-IBA GO:0005215-IEA	transmembranetransporteractivity-IEA glucoseimport-IBA membrane-IEA integralcomponentofmembrane-IEA hexosetransmembranetransport-IBA transmembranetransport-IEA protontransmembranetransport-IBA carbohydrate:protonsymporteractivity-IBA glucosetransmembranetransport-IBA glucosetransmembranetransporteractivity-IBA transmembranetransporteractivity-IEA transport-IEA integralcomponentofplasmamembrane-IBA transporteractivity-IEA	2.02129	3.17562	7.47756	2.61611	0.076688	1.13115	1.01612		11.8094	15.2798	20.9104	17.7906	4.44791	3.93026	5.84746		1.03773	1.56687	1.43363	1.54022	0.038344	0.322523	0.0691257		2.36676	3.1197	1.88011	4.71801	0.835029	0.476994	0.365779
Dhingra_Pear_16_GATCAG_L001_R1_001_paired_trimmed_paired_merged_contig_45545	[INTERPRO, BLASTED]	hypothetical protein PRUPE_ppa013984mg [Prunus persica]											Dhingra_Pear_16_GATCAG_L001_R1_001_paired_trimmed_paired_merged_contig_45545	[INTERPRO, BLASTED]	TRUE	[INTERPRO, BLASTED]	TRUE	1		hypothetical protein PRUPE_ppa013984mg [Prunus persica]	aatctctcatcaaacacagccataataaattaaagtaaattctcatacaacagaatttggaaaaagaaatagatctgagattccaaattctgaaccaaatgtagctgtcgatgaattaaccaataataataagataaacattgattgaatttcatcaatatacaataacacacgggatttttatactctaataaatttataatcctcgtttccatcttcctaaattcataaactaacaagaattacgatacaaatcccaaatccaatttgattaatcggagtgcgaactggtgctgtaggccgagagatcagaatcgtcgtcgttgtcgtcgtcgtcgtcttcatcggaggaggagagaaaagggaggcagagaaaggcaacaagacgacgtcgtaggtggtgtagagggaagcagaagaggagatggagcacttggtggctactcaatcgctcaggattgcaggcgatgtattgacatagatttgctgatatatttgctacccgaaccaccacatggctgttcaacaccatctctccttctctctctctcagactctctctccttcctttcctttgctatttgtttttggatttagatctgggaagaaaaagaaatcaattaatacatgtttattttcaattttttggtcaatacttgttcattttcat	670			11.7619	18.548	14.3041	13.0626	0.288267	1.76093	2.35627		14.4235	15.8126	16.0672	12.4391	3.2524	4.70627	1.94893		2.55243	0.378567	1.5238	2.41883	0.0225948	0.0722708	0.316327		2.00461	1.40805	0.644275	0.26937	0.376157	0.617482	0.288471
Dhingra_Pear_16_GATCAG_L001_R1_001_paired_trimmed_paired_merged_contig_45546	[START, LINEAR, INTERPRO, BLASTED, MAPPED, ANNOTATED]	nng59280D [Brassica napus]	1.21444e-11	0.812032	0.00253187	0.000297712							Dhingra_Pear_16_GATCAG_L001_R1_001_paired_trimmed_paired_merged_contig_45546	[INTERPRO, BLASTED, MAPPED, ANNOTATED]	TRUE	[START, LINEAR, INTERPRO, BLASTED, MAPPED, ANNOTATED]	TRUE	1	C:membrane	nng59280D [Brassica napus]	actcctccatcactccaacccccagagacagaaatagtccgaacgaaataaaaatcgacaagaccaccatttgcgagaccacaagagtacccagaagaggaaagaaggaagccagacctgacttgatcgccgagtacagtgccacgggccgatcatggagtccgtgaaatgccctgtgggtgatagacccgacagcgcagagagaggagatgaggagaaaaagaaggaaggtgatgaaggtcaaaacagtcatgtcggggatggtgggaatggtgagacttactgagaaggggttggggtcgaaatcaaggaaggccgggtaggcgatggttgataggaagaaagcaagggggagaaggaagatggccgagaggtctaagaagcgggcggtgtgggcgttgattaggctcagagatgtgctcagtacttggcttgccatggctgaataaggaagaaacggactgtaaggacagtttatgtagtgactactctcctggtttcatacaaaagccaaaggacccggaggctggcaccgagaggttgtgcatttatccgcgtttcgctcaagctcctcgtcaagcatatgcaaccgaaacaa	598	GO:0016020-IEA GO:0016021-IEA	membrane-IEA integralcomponentofmembrane-IEA	0.242641	0.355214	1.14373	3.19614	0.0491483	0.575737	0.329996		0	0.261112	0.0872859	1.07249	0.147445	0.29489	0.428292		0.1437	0.125907	0.249359	0.316705	0.00702119	0.195083	0.101261		0	0.154717	0.0872859	0.0732681	0.105318	0.0438473	0.0862778
Dhingra_Pear_16_GATCAG_L001_R1_001_paired_trimmed_paired_merged_contig_45547	[INTERPRO, BLASTED, MAPPED]	Embryo defective 2735 [Theobroma cacao]											Dhingra_Pear_16_GATCAG_L001_R1_001_paired_trimmed_paired_merged_contig_45547	[INTERPRO, BLASTED, MAPPED]	TRUE	[INTERPRO, BLASTED, MAPPED]	TRUE	1	F:molecular_function; C:cellular_component	Embryo defective 2735 [Theobroma cacao]	tgttaaaatggcgacactaattgatgtggcaccattcctcctcttgcggccacagcaagatcctctaatgttgagggttctttccctttagccgttctttgtgctccaccaggtccatcttcactctctttattcttataatcattaggtcgcagttcaggaccaacatcccgcacccagctggcggcataaagcctagaagcctccttcaacaccaagaaccactcatgcatggtgagcttacggcgcttcttgatatgaggagggtccggcagcgaagatggaaatgcaatctctttcagatcataacgaatgtaatcatacactttccgacacaccaccctgaccttcatttctgtggcgccgttagcgtttctcactttggactggcggagttgcattagacagagagagaggtctgcactgcagccagggtttcttacggtggtgtgttcgggcggcgggcggtaggaggagggaggaagagggaggaacggggc	500	GO:0005575-IEA GO:0003674-IEA	cellular_component-IEA molecular_function-IEA	11.3891	9.03675	11.5589	14.6866	0.327496	2.91388	3.26657		9.33174	8.36077	7.15805	9.17681	2.56959	2.49401	2.49401		1.16041	1.31452	1.47642	1.14111	0	0.055065	0.0687352		1.09351	1.24482	0.738743	2.33992	0.240317	0.280526	0.314648
Dhingra_Pear_16_GATCAG_L001_R1_001_paired_trimmed_paired_merged_contig_45548	[INTERPRO, NO-BLAST]	---NA---						1.08408e-07	0.716979	2.87309e-08	0.000451812		Dhingra_Pear_16_GATCAG_L001_R1_001_paired_trimmed_paired_merged_contig_45548	[INTERPRO, NO-BLAST]	TRUE	[INTERPRO, NO-BLAST]	TRUE	1		---NA---	tcgatccgtctcctccgatgctttgccgcccccaaacttgtttggggtttgttcctggcctcaagggaagtcgaaccacggtggtggtcgacggtgttgttcgccggagactgagaactcgccagagagacaagcacagtggctgctactgtgcagcgcgagggagaggtaaatgagggattttgtccatggtttctggttcacagggctcccaaatgtcatgagaatgcagtccttgtggttgttggttgtgcgtacgtgtgctcgaagtgaaagagagagtgaagagagatatgagagggagaggagagttgtgagtgagagagatgagaggtgggtgtcccttttgtatgagtataagtggaggatattgtgtgctttcttaatagaaattgcatcctaaagcaatgcaagatgcatgaacataaaaaatgaattatatattcatttcaaaagttttcccgaaaatgaagaaagaaaaaggcagaca	490			3.93361	2.54007	4.8223	3.80682	0.154237	2.59632	1.31101		8.91498	6.92616	2.21626	2.44553	1.32815	1.13964	0.565535		0.613671	0.137509	1.90387	0.319219	0.0646924	0.720384	0.194644		0.423845	1.27629	0.714853	0.30198	0.216265	0.379063	0.0535116
Dhingra_Pear_16_GATCAG_L001_R1_001_paired_trimmed_paired_merged_contig_45549	[INTERPRO, BLASTED]	BRASSINAZOLE-RESISTANT 1											Dhingra_Pear_16_GATCAG_L001_R1_001_paired_trimmed_paired_merged_contig_45549	[INTERPRO, BLASTED]	TRUE	[INTERPRO, BLASTED]	TRUE	1		BRASSINAZOLE-RESISTANT 1	ctaaattcgaatggaatttttttttaaaataaaataaatttaaattttgcaaataacatctatggttcgagatatgcagattgacccagaaagggttgtggcagatcgccaatcccgaattcgggattggattaaatccgagccttaccatttccaagcgtgagctccaagtcatccagtcccacctcgtgaatcttctctccgatccacggctttacgtccggaatttgatccacgggaatattctggtgaggg	255			0.418244	0.358535	0.426908	0.203598	0.0164654	0.148188	0.411634		0.209303	0.209303	0	0	0.279911	0.0329307	0.0164654		0.418244	0.179358	0.213825	0.203598	0.0164654	0.0285189	0.0717709		0.209303	0.209303	0	0	0.210216	0.0164654	0.0164654
Dhingra_Pear_16_GATCAG_L001_R1_001_paired_trimmed_paired_merged_contig_4555	[BLASTED, MAPPED, ANNOTATED]	1-phosphatidylinositol-3-phosphate 5-kinase FAB1D [Populus euphratica]						0.0170869	0.491764	4.55164e-08	0.0203049	0.030961	Dhingra_Pear_16_GATCAG_L001_R1_001_paired_trimmed_paired_merged_contig_4555	[BLASTED, MAPPED, ANNOTATED]	TRUE	[BLASTED, MAPPED, ANNOTATED]	TRUE	1	F:ATP binding; F:phosphatidylinositol phosphate kinase activity; P:phosphatidylinositol phosphorylation	1-phosphatidylinositol-3-phosphate 5-kinase FAB1D [Populus euphratica]	acctttcagatcatactggcgagtgatgttccgaccaaaggtaagattctccatgaccatcagatcatgcctcatctctttcccactttttgtctgtctcacaatcacctgataaatcccaagaactttcgcaaggcatgtttgattcccattgtcaaaagaaagctttacgtgcttgaaatactcatcagaaaacttcataaacgactcaaattctgtcttcttgatttctttaattatcaacctgtcatcaagtgttttggcaaaaaaggatttgctcttcccacctttagcatcccagtttctgcaacggctaagggaagcaatataatcaacttcagattggaagcatcgactgcggagatcacgaaattgattggcatatggacatattacagtatatttatccttgccaagtgattttgaaactcctagagggactactgggttgacagttccaggcggaaccagagaatccaacaaattcaacccatcaaaactggagaagcgtgactcatctgaagaaatgcttgccatattatggacagagtctaaatctaatgaaccatttgaagaccaatgcagggtagtattagtgggaagtcgagtcagaccgtgtaaatgctcaaatgttctcgcagcaactccactctctcccttgctatcgtcagcaagaacctctgtttgtaaaggtagatctttcaatatggccagtgcacaagcaatcatactcgacagttctccttcatagtctgacacaatatgattatcagttccaagaggaatgtgcagcattttcccttcttccgtgatcagctgatatgctgtgggtaaatgctctgcagtatagctactaattgtttcaaactttgaaaagaacactctctgtagatctctcacaccaacttgacgaatttcggagaacggtgcccaaaaccagtcatgtgatccttccaaagatcatagctggatccatttctcagattggacccctgcctgtccaactgttttgggcttgaaccatccacatttggtgttttgaaaccctcagccaaatcagacacatcaactggatcagctccattagattcttgaacaggaccttcaattggaatgtcttctattggagatccatcagcttctgcagctgtatccaatttgacttctaaattgataccaatatccgaatcaactttttctggctctaccttctcagaagctctagaatggatcatcataggatctagtgacagtaatgaatgcaagcgccgttcccaaatgcatgcttcaaggagcagttcccacagtactctgttcaagctaagtagtttgtaggcagcctggtccgagttctcagtcttggtaacagcattcttgagcactacct	1387	GO:0016307-IEA GO:0046488-IEA GO:0046854-IEA GO:0016310-IEA GO:0016301-IEA GO:0005524-IEA	phosphatidylinositolphosphatekinaseactivity-IEA phosphatidylinositolmetabolicprocess-IEA phosphatidylinositolphosphorylation-IEA phosphorylation-IEA kinaseactivity-IEA ATPbinding-IEA	11.1494	6.92883	9.2867	10.6149	0.296662	2.26129	2.16442		14.3364	9.73778	6.66828	11.576	1.84657	2.35513	1.99793		1.54539	0.722983	1.90832	0.651212	0.0356897	0.354527	0.284987		0.577707	2.85441	1.4786	0.392323	0.432026	0.492311	0.250084
Dhingra_Pear_16_GATCAG_L001_R1_001_paired_trimmed_paired_merged_contig_45550	[INTERPRO, BLASTED, MAPPED, ANNOTATED]	probable disease resistance At5g66900 [Malus domestica]											Dhingra_Pear_16_GATCAG_L001_R1_001_paired_trimmed_paired_merged_contig_45550	[INTERPRO, BLASTED, MAPPED, ANNOTATED]	TRUE	[INTERPRO, BLASTED, MAPPED, ANNOTATED]	TRUE	1	P:defense response; F:ADP binding	probable disease resistance At5g66900 [Malus domestica]	aaaagtctcatcgcattgtcacgatccaatgattgcaaataataaggggaaccatatccccgaaattcagacctagatgtcaccaaaaacttgtaattttccgttttgaattgatcaaacttctccacaagggattctgatccaggccaaacatcatccaggacaatcagtaaaggattctgcccttcttccttcagaaaacgttgcagccacgtcgctgtactaacttcgttttgga	238	GO:0043531-IEA GO:0006952-IEA	ADPbinding-IEA defenseresponse-IEA	0.818559	1.13837	1.13115	1.18142	0.194056	1.92292	1.42896		0	0.2076	0.43863	0.978375	0.635093	0.776225	0.670376		0.170607	0.861802	0.498935	0.317395	0.0636072	0.443149	0.0808434		0	0.2076	0.43863	0.720859	0.220342	0.0982236	0.150729
Dhingra_Pear_16_GATCAG_L001_R1_001_paired_trimmed_paired_merged_contig_45551	[INTERPRO, BLASTED, MAPPED, ANNOTATED]	probable disease resistance At5g66900 [Pyrus x bretschneideri]											Dhingra_Pear_16_GATCAG_L001_R1_001_paired_trimmed_paired_merged_contig_45551	[INTERPRO, BLASTED, MAPPED, ANNOTATED]	TRUE	[INTERPRO, BLASTED, MAPPED, ANNOTATED]	TRUE	1	F:ADP binding	probable disease resistance At5g66900 [Pyrus x bretschneideri]	aacttccgccgcttgtggttggattggatggtcctctgagggagttgaagatgaagcttctaaaggacaaaaatgtttcaatggttgtgctgactgctcccggaggatgtggaaaaaccactttggctacaaagttttgtcaagacaaggatgtcaaagatacattcaaggataatatcttcttcatcacggtttcaaaaaagccgaaattggaaaatattgttcaagatc	231	GO:0043531-IEA	ADPbinding-IEA	3.11072	3.94603	5.70536	3.48267	0.654338	3.23534	3.16263		5.43581	4.99708	4.25138	2.61871	3.90785	3.43528	2.38106		1.18169	0.385803	0.864723	1.05913	0.0629637	0.738539	0.340528		0.74429	1.34181	1.52696	0.918975	1.04144	0.681057	0.192357
Dhingra_Pear_16_GATCAG_L001_R1_001_paired_trimmed_paired_merged_contig_45552	[INTERPRO, BLASTED]	PREDICTED: uncharacterized protein LOC103407981						1.00607e-05	0.669703	5.17281e-06	0.00203811		Dhingra_Pear_16_GATCAG_L001_R1_001_paired_trimmed_paired_merged_contig_45552	[INTERPRO, BLASTED]	TRUE	[INTERPRO, BLASTED]	TRUE	1		PREDICTED: uncharacterized protein LOC103407981	ggtttgcttcagaaactgcaggaagtaagctcttcttacgtccgagcttgggagattggctcttgttgctggtatcttctgaatcttcatcaccgtcgaaaattgagccaagtctccggatgcatagagatattgttgacgaacacgagaacttcctgggtcacagcaagagcagcactagctgcctctgcctcctcttct	201			5.4948	0.223267	4.16345	2.50063	0.543112	2.86178	2.48578		6.18717	3.16664	1.34371	0.684555	1.02356	1.48311	1.16978		1.89167	0.223267	3.40896	0.946542	0.182105	0.347661	0.301264		0.917567	2.01657	0.283984	0.0166087	0.266692	0.396889	0.466623
Dhingra_Pear_16_GATCAG_L001_R1_001_paired_trimmed_paired_merged_contig_45553	[START, CURVED, INTERPRO, BLASTED, MAPPED]	O-acyltransferase WSD1-like	0.0154649	0.321607	2.78779e-07	0.0442001		2.31713e-13	0.833734	5.03054e-10		6.27407e-05	Dhingra_Pear_16_GATCAG_L001_R1_001_paired_trimmed_paired_merged_contig_45553	[START, CURVED, INTERPRO, BLASTED, MAPPED]	TRUE	[INTERPRO, BLASTED, MAPPED]	TRUE	1	F:diacylglycerol O-acyltransferase activity; C:plasma membrane; P:metabolic process; P:triglyceride biosynthetic process; P:glycerolipid biosynthetic process; F:long-chain-alcohol O-fatty-acyltransferase activity	O-acyltransferase WSD1-like	gggcttcccttgagctttggttcatctcttgcatatatagtcgagagccaagaaagaccatcccggtaaggacgtcatttatcgtctgtgatagtaaataagttaactgtgttacaatttattacgaatttgacagtatggtgtttgttgatttgcatgttgtgtgtgtattttatattctattttttgttattctccattttttaaaccatgagatgtaagagatttttattactagtgattaaaagatctatataaatgtgtaatgtatggggagtctaaggattgaaagttcccattttaactctttcaccttgggcttcaacaatatcaagagcactttggtgaaatttttgataaattatgtgttattttgaaggatagttaaacaaatttgagcatttgataatctgatacagatcgaggaaaaggttaattttgaagatcatggtttcatggcttcttcattagcttcaataggtcagattaatgttacatagtttggaatttaggacgagctagccagattggctttgcaaaaagaaaaaagaattaggcaggttttgactttcttaagtaaatatactttaaattgtagtggctaatccatgcacggggtaggtttttattacggtattttatttcaaaataatactttcgttacatttttcatctattgatccgttaagtactaatgaggctgtcacatatataccacgtggttgccagatatctgcca	739	GO:0008152-IEA GO:0047196-IBA GO:0045017-IEA GO:0019432-IBA GO:0004144-IBA GO:0004144-IEA GO:0005886-IBA	metabolicprocess-IEA long-chain-alcoholO-fatty-acyltransferaseactivity-IBA glycerolipidbiosyntheticprocess-IEA triglyceridebiosyntheticprocess-IBA diacylglycerolO-acyltransferaseactivity-IBA diacylglycerolO-acyltransferaseactivity-IEA plasmamembrane-IBA	15.7942	8.9609	4.72514	7.79936	0.14772	1.07381	1.27835		29.2218	21.275	9.87563	2.07042	2.81805	2.2499	0.284078		4.2589	0.448749	2.52091	0.211437	0.0541986	0.296368	0.330655		4.2925	7.83154	1.80675	0.697229	0.211595	0.518953	0.0454525
Dhingra_Pear_16_GATCAG_L001_R1_001_paired_trimmed_paired_merged_contig_45554	[INTERPRO, BLASTED, MAPPED, ANNOTATED]	translation initiation factor eIF-2B subunit epsilon-like											Dhingra_Pear_16_GATCAG_L001_R1_001_paired_trimmed_paired_merged_contig_45554	[INTERPRO, BLASTED, MAPPED, ANNOTATED]	TRUE	[INTERPRO, BLASTED, MAPPED, ANNOTATED]	TRUE	1	F:translation initiation factor activity; P:translational initiation; F:nucleotidyltransferase activity	translation initiation factor eIF-2B subunit epsilon-like	gtccatctctgaattatgtccttactaactgtatcatagcttcggaagttgtcaatcctagccgcataactcgagtgaatttcatgtgtgaatattttgtaacccataatatcatcaacaagcaatcccttcacaaaatgacgacgtagatgttgataatcaaaattgtccgtgaaaaggctaaggacttcaggagagcatatatcaatatagcaatcctgtttgtcattatgtaaagtaattgaagggttatcagc	257	GO:0003743-IEA GO:0016779-IEA GO:0009058-IEA GO:0006413-IEA	translationinitiationfactoractivity-IEA nucleotidyltransferaseactivity-IEA biosyntheticprocess-IEA translationalinitiation-IEA	0.715344	3.17686	1.84296	1.07084	0.0980234	1.30698	1.43768		1.03973	0.799836	2.49033	1.0452	0.800525	0.686164	0.816862		0.715344	1.03095	0.413118	0.267826	0.0282969	0.0909619	0.0326745		0.453461	0.176838	0.583852	0.497017	0.0909619	0.129673	0.212384
Dhingra_Pear_16_GATCAG_L001_R1_001_paired_trimmed_paired_merged_contig_45555	[INTERPRO, NO-BLAST]	---NA---						0.0121528	0.36955	0.00023672		0.0378281	Dhingra_Pear_16_GATCAG_L001_R1_001_paired_trimmed_paired_merged_contig_45555	[INTERPRO, NO-BLAST]	TRUE	[INTERPRO, NO-BLAST]	TRUE	1		---NA---	tggaaggtgtcatttgcaaatccctcttatgtacctttgtaaggatcatacagggcaatatgttaatcccgtctatgaaccttttgtgttccattctttactttgtttcaatcccttggaaattggcaatttctcacccaaacatagcataagttctagttatgtagttgattatattggttcgtattgtcaattgtttattattcctctgatttgatccccatgtatactaacacatgtactgaaaatttggagtctcacagtttatattagcacttgattttttgtattctatgtggtcttgtggtttatctaagttaggtctagtactttctgcgtttgtattattgcatcaccagagcataaattccatacgcgtccatgaaactcatatgcatgttattttatctttgggaaagcgctctcattatacaatggaggagcacgaagttcacgcatttattttactctcttgtgcctactaatgttaaactactgaatttgtgcgtgcaggagcttgagaacaagagaaagga	536			1.94402	0.563753	1.70989	1.71605	0.047	0.321167	0.282		2.59773	2.30842	2.57332	0.525685	0.524834	0.203667	0.156667		0.0833064	0.153199	0.728264	0.628212	0.0135677	0.0817825	0.0949742		0.25512	0.376782	0.680754	0.262862	0.133167	0.0952967	0.00783334
Dhingra_Pear_16_GATCAG_L001_R1_001_paired_trimmed_paired_merged_contig_45556	[INTERPRO, BLASTED]	zinc finger CONSTANS-LIKE 8	0.000239639	0.494515	0.000503747	0.00654569		1.10358e-09	0.761079	0.00858189		0.0107417	Dhingra_Pear_16_GATCAG_L001_R1_001_paired_trimmed_paired_merged_contig_45556	[INTERPRO, BLASTED]	TRUE	[INTERPRO, BLASTED]	TRUE	1		zinc finger CONSTANS-LIKE 8	gaccgacattccaaccgtaatcgccgccgcgtgtactagtagtactggtcgtcggactagtcaagcagtcctcctccctcttcccctccaccaactccgagaaacacacccacttctccacgcttgtctcccgctctctgctcctcatcgccgtccgtacaatgtcacactctgtttcttccctgtactcctcccgtcccttgtagtaggaaaaggactctgcttcctccagatcggatgacattgtcgacgtcgtggcggtggcggtggtggttgtggaggttaggaggccgttgagggtggcgccgccgtcggactcgaacaacaaggccacgttctcgtcctgctgcatgtaccctttatcttcaaaatcattattgacccgagtttccgggtgcagtgggaagaggttgagctgagggcggcggcgg	431			3.31292	1.68679	0.522363	0.698212	0.0292251	0.45786	0.642952		1.9015	1.0869	0	0	0.438376	0.0779336	0.00974169		0.172889	0.453065	0.522363	0.39622	0.0168731	0.0702484	0.0608369		0.731841	0.429867	0	0	0.110644	0.0351242	0.00974169
Dhingra_Pear_16_GATCAG_L001_R1_001_paired_trimmed_paired_merged_contig_45557	[INTERPRO, BLASTED, MAPPED, ANNOTATED]	GDSL esterase lipase At5g62930						0.000160959	0.588071	6.18698e-09		0.00383289	Dhingra_Pear_16_GATCAG_L001_R1_001_paired_trimmed_paired_merged_contig_45557	[INTERPRO, BLASTED, MAPPED, ANNOTATED]	TRUE	[INTERPRO, BLASTED, MAPPED, ANNOTATED]	TRUE	1	C:cytosol; P:metabolic process; F:hydrolase activity, acting on ester bonds	GDSL esterase lipase At5g62930	aatacaaaatagatttcactcttgcaatcttgaatgaacaagaaatggaaaaaagtgtcaagtttcccgtagagaattttgtcgtacatactaatcaagcagatagggaaaaaaagaatgacacttctctatgtcatgtctccaaaggaagcgatgtgtttcggaggggaaaaaagtttcaagttgccaaaatagcttttgactctgaaaaattgtaaaacttgaagcaatcgaaagttttagttatatgcatcgttgctggaaagctttctcagggttcttcccgtcaatttctgagtggtgagggaaatcataaggcatttccgcggcagaaaaccatgcttcggtgaaaactttgacgacttcttggtggacaacagcattgccttctggtgttaggtgtaacccgtcacttagaaatttcttctgccaaccctctgtttcctgcaatgtggaccaaagattgatggagcggagacccatttcttcagctagctcaatgcacttctttgcataaactcctgtcacttcattcgtcctttctggaagttccctagcatccttaccatataaagattgtgcatattcattacgcccatcctcgtcaacaggtggtggagtaataagcacaatcaaaatggtgggggaacactcct	656	GO:0008152-IEA GO:0005829-IEA GO:0016787-IEA GO:0016788-IEA	metabolicprocess-IEA cytosol-IEA hydrolaseactivity-IEA hydrolaseactivity,actingonesterbonds-IEA	6.47823	3.84271	6.96511	4.81501	0.217614	1.18408	1.17128		9.10814	7.50266	8.24591	2.59954	2.23374	3.1234	1.04967		1.71835	0.707669	0.958449	1.34324	0.0256016	0.209265	0.0293304		0.596532	1.34034	0.698504	0.628256	0.363699	0.135471	0.124603
Dhingra_Pear_16_GATCAG_L001_R1_001_paired_trimmed_paired_merged_contig_45558	[INTERPRO, BLASTED, MAPPED, ANNOTATED]	GDSL esterase lipase At5g62930 isoform X1 [Cucumis melo]											Dhingra_Pear_16_GATCAG_L001_R1_001_paired_trimmed_paired_merged_contig_45558	[INTERPRO, BLASTED, MAPPED, ANNOTATED]	TRUE	[INTERPRO, BLASTED, MAPPED, ANNOTATED]	TRUE	1	C:cytosol; P:metabolic process; F:hydrolase activity, acting on ester bonds	GDSL esterase lipase At5g62930 isoform X1 [Cucumis melo]	gacttcttggtggacaacagcattgccttctggtgttaggtgcaacccatcacttagaaatttcttctgccaaccctccgtttcctgcattgcggaccaaagattgatggagcgtagacccatgtcctcagccagctcaatgcacttcttcgcataaactcctgtcacttcattcatcctttctggaagtccactagcatccttaccatataaagatagtgcatattcattacggccatcctcgtcaacaggtggtggagtaataagca	269	GO:0008152-IEA GO:0005829-IEA GO:0016787-IEA GO:0016788-IEA	metabolicprocess-IEA cytosol-IEA hydrolaseactivity-IEA hydrolaseactivity,actingonesterbonds-IEA	0.921362	0	0.773733	0.630234	0.0780422	0.312169	0.49947		0.861542	0.992002	0.582122	0.33569	0.49947	0.79603	0.140476		0.921362	0	0.390721	0.338191	0.0156084	0.136071	0.156084		0.434766	0.524907	0.582122	0.168114	0.171693	0.150522	0.0811038
Dhingra_Pear_16_GATCAG_L001_R1_001_paired_trimmed_paired_merged_contig_45559	[INTERPRO, NO-BLAST]	---NA---											Dhingra_Pear_16_GATCAG_L001_R1_001_paired_trimmed_paired_merged_contig_45559	[INTERPRO, NO-BLAST]	TRUE	[INTERPRO, NO-BLAST]	TRUE	1		---NA---	gggctgcaataacaccatagtgttacgataaaccatgaaagcctaaccaatttgtcaacaatacacgatgaaagtttgcagcagtaaactgaaccgctcttgagaacaggattacttgtgcaacacaaaacgcatagttacagctctgccaagattgtacacatctacatatgagttgtgtaacaactacatatgttggattattcaaaagatttgcaaacaacaaggagtttagaagggtttagagagatcctggcaaatagctaacattgtacatgttacccgtcaatttgaagaaggcatcacttg	309			4.1504	1.90525	5.82199	7.57566	0.39405	4.93242	2.03819		7.4056	3.90845	5.33942	3.26703	1.41314	3.87256	1.95666		0.823271	0.623619	1.4694	0.950263	0.165304	1.00707	0.131037		1.30766	0.812133	1.27659	1.06787	0.296142	0.814256	0.348286
Dhingra_Pear_16_GATCAG_L001_R1_001_paired_trimmed_paired_merged_contig_4556	[START, CURVED, BLASTED, MAPPED, ANNOTATED]	isoamylase chloroplastic isoform X1	0.000484881	0.625733	5.22836e-10	0.0056174		3.39687e-32	0.9347	2.08783e-13		2.91535e-07	Dhingra_Pear_16_GATCAG_L001_R1_001_paired_trimmed_paired_merged_contig_4556	[START, CURVED, BLASTED, MAPPED, ANNOTATED]	TRUE	[BLASTED, MAPPED, ANNOTATED]	TRUE	1	P:polysaccharide catabolic process; P:glycogen metabolic process; C:chloroplast starch grain; C:chloroplast stroma; P:plant-type cell wall organization; F:isoamylase activity; P:starch biosynthetic process	isoamylase chloroplastic isoform X1	gaccaaatacacgatgtgcttgtcgaaactttatcacctccttgaaaaacctgaagcgattgttgttccgtgccttcaacagtccccactggaaatggttaagagcagtatcatgcccataactgttgttatttccatgtcgagtatgcccatattcatcccccatcagcatcattggggttccctgggatatcattaatgccaaatgaaagtttttcatttggcgggagcgaatagctttaacagtagaatcatcagtttctccttcatgaccacaattccagctcaaattatcgttatttccatcatttcctccttctccattagcatcattgtgcttgaaattgtatgaaacaagatcatatagtgtgaacccatcatgcgcaataataaaattaacgctgtgatacggtttgcgcttattcactttgtaaaggtcagcagatccagaaatgcgggtggcaaaacttcctttcataccagagtcaccctttataaatctccttaagtcatcacgatatttcccattccattcagcccacctgtcccaatttggaaatcttccaacaagataaaggcctccacaatcccaaggttcggaaatgattttacatcttgataagatggcatcttttgcaatagccctaataagtggtggtgcgtcaagaggagttccatctgctccccgacaaagaacactggcaaggtcaaatctaaatccatccacatgatattcagtaacccaatgtcttaaactgtcaagaatgagctccatgacaacaggatggttacagtttaatgtgttcccgcagccagtgtagttaagtaattggccattgttgtttacgtccagcatgtagtaaaccttattatctacgccgcgaaatgaagttgtataggggttggcatcatcagcttcattagtatgattatagacaacatccaaaatgacctctatcccagcaccatgcaaggctttaaccatttgtttaaattcctgagaagccttaaggggtcctccaccagcacttgcatagcggctcataggagcaaagaaatttattgtcga	1069	GO:0005977-IEA GO:0003824-IEA GO:0000272-IEA GO:0019252-IEA GO:0019156-IEA GO:0016787-IEA GO:0016798-IEA GO:0008152-IEA GO:0009570-IEA GO:0005982-IEA GO:0009664-IEA GO:0004553-IEA GO:0005975-IEA GO:0009569-IEA	glycogenmetabolicprocess-IEA catalyticactivity-IEA polysaccharidecatabolicprocess-IEA starchbiosyntheticprocess-IEA isoamylaseactivity-IEA hydrolaseactivity-IEA hydrolaseactivity,actingonglycosylbonds-IEA metabolicprocess-IEA chloroplaststroma-IEA starchmetabolicprocess-IEA plant-typecellwallorganization-IEA hydrolaseactivity,hydrolyzingO-glycosylcompounds-IEA carbohydratemetabolicprocess-IEA chloroplaststarchgrain-IEA	86.1743	49.4533	49.3393	24.1275	0.911217	7.05408	8.51517		188.906	144.714	42.6874	16.0057	26.0993	8.39341	2.94967		14.6596	5.10128	18.1152	0.223184	0.176657	0.572671	0.323859		6.55952	29.0687	3.6932	1.42076	2.03939	0.73887	0.23033
Dhingra_Pear_16_GATCAG_L001_R1_001_paired_trimmed_paired_merged_contig_45560	[INTERPRO, NO-BLAST]	---NA---											Dhingra_Pear_16_GATCAG_L001_R1_001_paired_trimmed_paired_merged_contig_45560	[INTERPRO, NO-BLAST]	TRUE	[INTERPRO, NO-BLAST]	TRUE	1		---NA---	ctttctaattcgttatcatacgttcaaagttttattacaaccattttacacgaaatgtggtaacgatttccatggcaggtctcgatcgcttcggatgggtatgcctggacgattgagactcataaaccggatattgatctgcgactgtgacacattgacgccaggatttttccgggtgattgagaaagtatttaatcgcttccacgccacgaatcgttgtaatccatgcgaa	232			0.641621	0.722162	0.954443	0.396085	0.0361954	0.144782	0.108586		2.17437	1.77207	0.919561	0.602939	0.959179	0.886788	0.434345		0.0274952	0.455629	0.645086	0.396085	0.0180977	0.0478821	0.0313462		0.583541	0.558817	0.215589	0.602939	0.148136	0.0478821	0.165868
Dhingra_Pear_16_GATCAG_L001_R1_001_paired_trimmed_paired_merged_contig_45561	[INTERPRO, BLASTED, MAPPED, ANNOTATED]	proteasome assembly chaperone 2											Dhingra_Pear_16_GATCAG_L001_R1_001_paired_trimmed_paired_merged_contig_45561	[INTERPRO, BLASTED, MAPPED, ANNOTATED]	TRUE	[INTERPRO, BLASTED, MAPPED, ANNOTATED]	TRUE	1	C:proteasome complex; P:fatty acid beta-oxidation	proteasome assembly chaperone 2	tgaatgcgcctttgattgaggcccattatccttgtttgaacaacttcacagtcacagtgactgactcaccaatcgtaaatttcagctcagccattgccttctttttcacgacaatggaattcgttgctgaacaaggcaaacacgcccatggtggctcttccactctgatcctgccagctttgtcaattggaaatgtggggcagcttgcggtggaccttctagttgcatcaatgaaagcagagagagttgggtatttggacactccatttgtggttccttgtgtcggcaatgatgcctatgggcctgttcctaatggggagcttgctctccctcttgaagcttatgattcatcttccaatg	360	GO:0008150-IEA GO:0000502-IEA GO:0006635-IEA	biological_process-IEA proteasomecomplex-IEA fattyacidbeta-oxidation-IEA	0	0	0	0	0	0.0349889	0.011663		8.90724	7.79646	10.0853	5.87908	3.58053	3.4639	2.49588		0	0	0	0	0	0.0202009	0.011663		0.610134	0.129256	1.06258	0.653427	0.495779	0.126154	0.0996485
Dhingra_Pear_16_GATCAG_L001_R1_001_paired_trimmed_paired_merged_contig_45562	[INTERPRO, NO-BLAST]	---NA---											Dhingra_Pear_16_GATCAG_L001_R1_001_paired_trimmed_paired_merged_contig_45562	[INTERPRO, NO-BLAST]	TRUE	[INTERPRO, NO-BLAST]	TRUE	1		---NA---	aagcgccattgctcagcgcatcgctctcattcaccaaatcaagatcaaatgtcagcattacatacaaaattcgagtctatacgtaaacaaaaattctaatttagaaatgatctatctgcagggaccataaattcagctgaaagtaaagaaaaaatggaatttttttacagagaaaccagatcgaagctcaagaactaacaaaaaattgacagaatttgcaaaagtcgacgaggattcaatacatttttggagcagaaacagagaggg	267			0.914749	0.510499	1.4299	0.440508	0.0943521	0.613289	0.518937		1.50879	1.96923	1.0097	0.351769	0.629014	0.67619	0.345958		0.673254	0.291186	0.866218	0.224744	0.0272371	0.170096	0.0720626		0.76415	0.551669	0.210464	0.175898	0.206236	0.0566986	0.103118
Dhingra_Pear_16_GATCAG_L001_R1_001_paired_trimmed_paired_merged_contig_45563	[INTERPRO, BLASTED]	titin isoform X2						8.19314e-05	0.610813	9.52554e-06		0.00304187	Dhingra_Pear_16_GATCAG_L001_R1_001_paired_trimmed_paired_merged_contig_45563	[INTERPRO, BLASTED]	TRUE	[INTERPRO, BLASTED]	TRUE	1		titin isoform X2	atttctgcttcggtttcttccgagcatctttcttgttcatctgaggttgttagaattgggttctccaaattctctcgtgtgatgaaattttcctctgcttgtacatcaatatcttcaagagaaatataagtagttttttcttcatctgctgctattggaatctgctcctccacgttcacttttgattcaacatagtcctttgctcttacctcaatatcttcgacgtccaaggatgttgcatctgttaggatgatttccggacccttctcttccagaacaatatgcatactttttccctgctcctccttttc	311			0	0	0	0	0	0.0135005	0.0135005		2.82213	4.63941	3.98047	8.46439	2.98362	2.74061	3.96916		0	0	0	0	0	0.0135005	0.0135005		0.407067	1.07599	0.762195	1.45876	0.686672	1.2684	0.711185
Dhingra_Pear_16_GATCAG_L001_R1_001_paired_trimmed_paired_merged_contig_45564	[INTERPRO, BLASTED]	titin isoform X1											Dhingra_Pear_16_GATCAG_L001_R1_001_paired_trimmed_paired_merged_contig_45564	[INTERPRO, BLASTED]	TRUE	[INTERPRO, BLASTED]	TRUE	1		titin isoform X1	gatgagggtgaaacattcttgaaggaagccgaggcagaaaagaaggagcagataaaatattgtgatattgctgctgaagagaaggaagcaaacatcttaacagatgagacacccttggaagataccgacgtgcaagcagagaaaaatgtcaaaccaatagagaacttggaggagcagatcccaatacgagcagatgaaggtgaaaca	207			0.461498	0.441674	0.946496	0.317383	0.101417	1.80523	2.576		2.88909	5.90074	2.8469	10.0563	4.07697	3.36705	4.96944		0.231242	0.220948	0.606777	0.317383	0.0536649	0.70992	0.351904		0.74006	2.66521	0.908407	2.45471	0.641098	1.55906	1.14615
Dhingra_Pear_16_GATCAG_L001_R1_001_paired_trimmed_paired_merged_contig_45565	[INTERPRO, NO-BLAST]	---NA---											Dhingra_Pear_16_GATCAG_L001_R1_001_paired_trimmed_paired_merged_contig_45565	[INTERPRO, NO-BLAST]	TRUE	[INTERPRO, NO-BLAST]	TRUE	1		---NA---	ccctgaaacgactcaaatctagcagtaaattttcttggttttcatttaacagcaatagtctatactacatgttttcaacacatttttatagcgatggtcattttcgtttcctctaaaacaacttgaatctagcagcacatttattggttctaatttacaaggactagtttcatattttctgtaactctaccaaacttgtggcaatcacaggagtggcacataccctttaagtttcggaagcagagacaacagcttgtaagtaaaaaagaagaagaaaaaaatatcgcacaacatcaaaacacagtccaaatccctgatcggttaaattaacatagtcgaaaccaaaaagttgacaaagaggaaccctatgtccaaacgatgtcgaagttatagtcaaatcagataaaacgaagagaa	417			0	0	0	0	0	0.130894	0.0604125		2.00657	1.49785	1.68061	1.53093	0.342338	0.412819	0.432956		0	0	0	0	0	0.0363034	0.0302063		0.507314	0.445018	0.171443	0.267611	0.040275	0.0560604	0.1611
Dhingra_Pear_16_GATCAG_L001_R1_001_paired_trimmed_paired_merged_contig_45566	[INTERPRO, NO-BLAST]	---NA---											Dhingra_Pear_16_GATCAG_L001_R1_001_paired_trimmed_paired_merged_contig_45566	[INTERPRO, NO-BLAST]	TRUE	[INTERPRO, NO-BLAST]	TRUE	1		---NA---	tgcacatgggactcgaagtccaggtccatatacattctcttcgttttatctgatttgactataacttcgacatcgtttggacatagggttcctctttgtcaactttttggtttcgactatgttaatttaaccgatcagggatttggactgtgttttgatgttgcaattatttgatgttgtgcgatattttttttcttcttcttttttactcacaagctgttgtctctgcttccgaaacttaaagggtatgtgccactcctgtgattgccacaagtttggtagagttacagaaaatatgaaactagtccttgtaaattagaaccaataaatatgctgctagattcaagttgttttagaggaaacgaaaatgaccatcgctataaaaatgtgttgaaaacatgtagtatagactattgctgttaaatgaaaaccaagaaaatttactgctagatttgagtcgtttcagggaaaacaaaaaattctcaccactagaaagtgtgcagatgtttttgcattctttgatgatggtgatgttacagtgttacagaggtaagttcagcttcacttgtaagcttgaagaaataaaaatcctcgtcttttgattttacttgtggcaatccaaatgctgcagaatttgtttgtagagatgcataggatacacttgctgaccggtcacacggtgattttgtactttttagaagataagttcttattcatatatgtattgaaccatgctgtattgcattatatggacaggtaatatttcgagatttcaaat	778			3.45306	1.56433	4.9785	3.82965	0.118728	1.1603	0.6638		3.48074	2.49238	3.18892	3.15895	0.561262	0.588246	0.572055		0.447002	0.190768	1.4856	1.20628	0.0441743	0.435367	0.0323805		0.323984	0.81211	0.357762	0.456309	0.157063	0.0945587	0.0868524
Dhingra_Pear_16_GATCAG_L001_R1_001_paired_trimmed_paired_merged_contig_45567	[INTERPRO, BLASTED, MAPPED]	PREDICTED: uncharacterized protein LOC103945153 isoform X1						0.00227463	0.43244	0.0272249		0.0190803	Dhingra_Pear_16_GATCAG_L001_R1_001_paired_trimmed_paired_merged_contig_45567	[INTERPRO, BLASTED, MAPPED]	TRUE	[INTERPRO, BLASTED, MAPPED]	TRUE	1	P:biological_process	PREDICTED: uncharacterized protein LOC103945153 isoform X1	aacaacttaggaattgcaaggttagcaatttggctaccaacgtcaagaagaagctcttttaggtcttcatgaaccacttgagatgattctgtacattgcagtaacaacttagggattgcaaggtcagcaatttggctgccaacatgacaaagaggctctttttgaccttcatctccaaagttgactgatgccgcagagctttcaacttcaatttctctttcatattttgaagatcttccagtttgattattcgcattctcatgactgctctgacacaccacaagcaacaaatcggtaccttgcggtaacaacataccttggcttccaatagaagcctcgcaacttccacttccttcactagttgaacatatttgagatgacacttgtaaaatcttagaagtgtttccattcatgcttttgtcatcacatggctcattcaccctgaactttggtctcaccagcttccttctctttccattaa	481	GO:0008150-IEA	biological_process-IEA	0	0	0	0.0955214	0.00872904	0.322975	0.139665		1.02219	1.42596	1.22311	0.581041	0.305517	0.261871	0.314246		0	0	0	0.0955214	0.00872904	0.00872904	0.0530967		0.33774	0.416056	0.0853766	0.299485	0.0461898	0.105834	0
Dhingra_Pear_16_GATCAG_L001_R1_001_paired_trimmed_paired_merged_contig_45568	[INTERPRO, BLASTED]	PREDICTED: uncharacterized protein LOC103945153 isoform X1											Dhingra_Pear_16_GATCAG_L001_R1_001_paired_trimmed_paired_merged_contig_45568	[INTERPRO, BLASTED]	TRUE	[INTERPRO, BLASTED]	TRUE	1		PREDICTED: uncharacterized protein LOC103945153 isoform X1	tattttgaagatcttccagtttgattattcgcattctcatgactgctctgacacaccacaagcgacaaatcggtaccttgcggtaacaacataccttggcttccaatagaagcctcgcaacttccactttcttcactagttgaacatatttgaaatgacacttgtaaaatcttagaagtgtttccattcatgcttttgtca	201			0	0.979099	0	0	0	0.250667	0.250667		0	0	0.262158	0	0.334222	0.0626667	0.0208889		0	0.190002	0	0	0	0.0723613	0.095725		0	0	0.262158	0	0.0208889	0.0361806	0.0208889
Dhingra_Pear_16_GATCAG_L001_R1_001_paired_trimmed_paired_merged_contig_45569	[INTERPRO, BLASTED, MAPPED, ANNOTATED]	Monodehydroascorbate fruit isozyme											Dhingra_Pear_16_GATCAG_L001_R1_001_paired_trimmed_paired_merged_contig_45569	[INTERPRO, BLASTED, MAPPED, ANNOTATED]	TRUE	[INTERPRO, BLASTED, MAPPED, ANNOTATED]	TRUE	1	P:metabolic process; P:cellular process; P:cellular macromolecule biosynthetic process; P:protein modification by small protein removal	Monodehydroascorbate fruit isozyme	tgtacatttctgaacaagaataggcaaaatccgacaacgccctaaagagttctggcaagcgagttttaagacttactaccgacttctctctcacctgaaggcctagccgttcatatgtttcctcctcatcctctaacctcttcttcaccatctccacagcaaactgcttttctgcaagcacatcgcttcgagtgtggccttctggcctatctgtatctccttcatccggaatggtcttgtccttatttttatcgtaccattcttggaactgtctca	276	GO:0045893-IEA GO:0009640-IEA GO:0016571-IEA GO:0006487-IEA GO:0006499-IEA GO:0010388-IEA GO:0016567-IEA GO:0005886-IEA GO:0016579-IEA	positiveregulationoftranscription,DNA-templated-IEA photomorphogenesis-IEA histonemethylation-IEA proteinN-linkedglycosylation-IEA N-terminalproteinmyristoylation-IEA proteindeneddylation-IEA proteinubiquitination-IEA plasmamembrane-IEA proteindeubiquitination-IEA	8.74089	7.77875	8.25155	4.31477	0.243401	1.932	1.65817		7.18245	8.54371	7.70567	10.6858	3.13379	2.2971	2.20582		1.62483	1.06688	1.99217	0.342252	0.0847	0.312136	0.179354		1.97965	1.87923	1.70481	1.31155	0.487515	0.85678	0.263928
Dhingra_Pear_16_GATCAG_L001_R1_001_paired_trimmed_paired_merged_contig_4557	[START, LINEAR, CURVED, BLASTED, MAPPED, ANNOTATED]	PREDICTED: uncharacterized protein LOC103452663	0.000276727	0.569873	3.3711e-08		0.0043581	1.93855e-10	0.837647	1.2981e-08	0.00987946	0.000957645	Dhingra_Pear_16_GATCAG_L001_R1_001_paired_trimmed_paired_merged_contig_4557	[START, LINEAR, CURVED, BLASTED, MAPPED, ANNOTATED]	TRUE	[BLASTED, MAPPED, ANNOTATED]	TRUE	1	P:response to brassinosteroid; C:integral component of membrane	PREDICTED: uncharacterized protein LOC103452663	taaagggattcgcatttaggtgcaaagagaggcacgctggcgtgtctaactcgcctaatccacacattaacgaagcatacctcaaagatgcaaaattgacgtctccatcctacattcatggcattccattcatacaggaaacatttgcatctttggagacaaaacccagcgatatcgaacgcgaataacatctcactaccaatttcagccaaacttatacagcatttgaaatgaagaaggagcagatttggatgattttctagtggtataattaccgcaactttattagaggccaaaccagttgcaaggaaggcaacttatcagtatgcatttgacatcacggacagaacactaaaaattgtactgtaaccactctctttctctctctgagtctcttgctctcccccatttctgtacatacaggggatcaacagcttcagtaatcatgcatacaaaaaagtgcaagcatcgacggtttgcacgaggattcaaaagacatgtggaatttgttcctcaacatcgactaggcaaccacattgtaatatcaccctgcccatcttttcagcttctccggcggatccaaaccagcaacctgctctacgatattgggggatgcagaaccaggtccctttgatgacagatttggatagtactgaactgagatcaaattgccgtctgttcgtccagcagacaatggagatcccttaatgtttacaggtgagcttcttctagacgaaattccttgaaagattagcacaagacagaagagaatggtgaacagcatggcaaatgtgccgctattggaagacgccttagcagctttcatcttcttcaacgctttcattcgctcaatccttgcacgtttccacatggcaatctcagagagttccttgattaacttctggtctgccgcatccaatgatgggcctcgtggaggtctgggaggtttaggaggctttttattactcgtcttcttccgcttgtccttcacccgtgtcttctctacatgatccatgcactcattcccctccagcaccttgtttgttgccaccttcaagttatcggggcacactacattggagttggacccattgccacacaaaccaattctatcttcaactttaaccgttccatccaacagaccgcgacaaaccttagcaatcaatgtctttgccggtttcttagcacacgaaacaggggtatcgcttgaatcctcttcactaactaccaccccactttcaagatcaacttcaaagtccttttccctcggactcttttgatccattacaaccaaccaaactcaagctaattaccaactcccttcctggccttcaaatgatcaaagccacgttacacccctcccaaatggaaaaaaccaaattttgaatatttggagtcaacccattagaaggaatggcctccttgcaatatatattatattcacagttgcaacttgaggacaaatatatctagcttcctcaaataaacagcactttcgaacttaacttgcaattaaatcggagacagcttaattgaatgcaattcaacttgtttgacacggctcaccgcttgcccaaagaataatcaaccaataaacaacagtgcctccgttcttttttcctccctttccttcaaaagaaagcgaagaagccccagatccgatgcggagaaagagcttacagcgaagctagcgtcatatatggaagcttcaactgctaattaaagagagtcagagtgagaagagagagaggggggagaggagagagagaggaagaagggaatggacaggaggggttttaggagaatcaccgagaaagtgcagggcttttatataaatacatcaatcaaatttttgaattctgattaaaattgtggcgctatatcttcgtcggataaataccaccgcgcaaatgactcgaatctgatgttttcttcttccccttcctcggcagctccaccgacacttgcatggcatttttttttgagtttttgactttgttgtggggttttttttttatgaatttaatttgatttaaaatcccctttgggctttaattgaccaattagggttgacctctgtgattaatggtaaacacacttctaatttctagacgacgtgagtgatg	2126	GO:0008150-IEA GO:0016020-IEA GO:0016021-IEA GO:0009741-IEA GO:0003674-IEA	biological_process-IEA membrane-IEA integralcomponentofmembrane-IEA responsetobrassinosteroid-IEA molecular_function-IEA	4.44859	3.47366	6.14363	6.4936	0.0789966	0.82354	0.920311		15.5954	27.5495	13.6174	5.60342	5.35202	1.87222	0.945984		0.508271	0.355128	0.451378	0.531208	0.0142413	0.0526603	0.137054		1.64233	5.36204	0.338131	0.468454	1.00978	0.0171033	0.0323308
Dhingra_Pear_16_GATCAG_L001_R1_001_paired_trimmed_paired_merged_contig_45570	[INTERPRO, BLASTED]	PREDICTED: uncharacterized protein LOC103405477	0.00445978	0.527943	2.56143e-09	0.00969018	0.0106613	0.000772203	0.526578	1.62012e-13		0.00744603	Dhingra_Pear_16_GATCAG_L001_R1_001_paired_trimmed_paired_merged_contig_45570	[INTERPRO, BLASTED]	TRUE	[INTERPRO, BLASTED]	TRUE	1		PREDICTED: uncharacterized protein LOC103405477	ggatggcaagtatgtgggaaaccatgcgagttcaccataagagccaatcgaatattgcgacagaactcaggttgttggacctctcccaatgtcccaagcacacaagtgagcatcaccatgagcgcacgatacagctgtttggtgttgtgcaagggtggaacagtgagtttgtgaagcttgtgagtcaacaaaaggagtacataaaggccctcaacagttggttaaaacttaatctcatccccattgagagcagcttgaaggagaaggtttcttccccgccaagaattcaacggccccctattcagggactcctccttgcatggcatgataatcttgagaaacttccagatgatgttgcaagaactgctatacacaactttgctgctgcaatcaatactattatgattcaccaagaggaagaaattaaaatgaaggagaagtgtgatgacacccggaaagaactttcccgcaagatgagacagttccaagaatggtacga	499			14.8362	21.3589	24.1321	16.1136	0.353395	4.35854	3.81162		18.4746	19.2706	21.8892	26.0849	6.44525	4.93912	6.3527		2.24073	1.59523	1.90967	2.5327	0.0291475	0.873494	0.336146		1.76555	0.92689	1.7673	2.9343	0.116893	1.12155	0.357676
Dhingra_Pear_16_GATCAG_L001_R1_001_paired_trimmed_paired_merged_contig_45571	[INTERPRO, BLASTED, MAPPED, ANNOTATED]	glycosyltransferase 7											Dhingra_Pear_16_GATCAG_L001_R1_001_paired_trimmed_paired_merged_contig_45571	[INTERPRO, BLASTED, MAPPED, ANNOTATED]	TRUE	[INTERPRO, BLASTED, MAPPED, ANNOTATED]	TRUE	1	P:metabolic process; C:integral component of membrane; F:transferase activity, transferring glycosyl groups	glycosyltransferase 7	ggcacaaactgcagaattacacactaattaaacaaaggaaaaccaataaactcaagcatctgggaaatcaaatggcaaaggagaaacccaagaagaattgagtaggtctggatgaagaaacccaaatcttctaagcacttgattatctgcaaaattcaaagctttttgcatcccattccaacaagcctcccaagtgtacattccattgtgctct	214	GO:0008152-IEA GO:0016757-IEA GO:0016020-IEA GO:0016021-IEA GO:0016740-IEA	metabolicprocess-IEA transferaseactivity,transferringglycosylgroups-IEA membrane-IEA integralcomponentofmembrane-IEA transferaseactivity-IEA	0.463264	0.702098	0.263012	0.307001	0.274679	0.784798	0.412019		0.58416	0.230882	0	0	0.372779	0.0784798	0		0.463264	0.370478	0.263012	0.307001	0.109239	0.103819	0.296255		0.58416	0.230882	0	0	0.207638	0.0392399	0
Dhingra_Pear_16_GATCAG_L001_R1_001_paired_trimmed_paired_merged_contig_45572	[INTERPRO, BLASTED, MAPPED, ANNOTATED]	glycosyltransferase 7											Dhingra_Pear_16_GATCAG_L001_R1_001_paired_trimmed_paired_merged_contig_45572	[INTERPRO, BLASTED, MAPPED, ANNOTATED]	TRUE	[INTERPRO, BLASTED, MAPPED, ANNOTATED]	TRUE	1	P:metabolic process; C:integral component of membrane; F:transferase activity, transferring glycosyl groups	glycosyltransferase 7	ccttgggccaaaagcgcgatgtctggcataccgccggtataggtaagtcctccacaaagaggctctcttcttacatatttactcattctattaaaaaccaaaagcacaaaccgcagaattacaaactaagtaaacaaatgaaaaccaataaactcaagcatctgggaaatcaaatggcaaaggagaaaccaaagatgaattgagtaggtctggatgaacaaacccaaatctcctaagcacttgattatctgcaaaattcaaagctttttgcatcccattccaacaagcctcccaagtgtacattccattgtgctctccactgcagggctcacaccctgtgaaatgcgtcacaaatggcctcctcttattctctctccaaatccctctctctctcatgtacttttctctcatttgaccataaaacaagc	428	GO:0008152-IEA GO:0016757-IEA GO:0016020-IEA GO:0016021-IEA GO:0016740-IEA	metabolicprocess-IEA transferaseactivity,transferringglycosylgroups-IEA membrane-IEA integralcomponentofmembrane-IEA transferaseactivity-IEA	0.373781	0.354959	0.374653	0.153501	0.0784798	0.480689	0.372779		0.09736	0.124692	0.245072	0	0.16677	0.00980998	0		0.373781	0.0347042	0.22864	0.153501	0.0643283	0.110553	0.241692		0.09736	0.124692	0.12254	0	0.0935812	0.00980998	0
Dhingra_Pear_16_GATCAG_L001_R1_001_paired_trimmed_paired_merged_contig_45573	[INTERPRO, BLASTED, MAPPED, ANNOTATED]	translocase of chloroplast chloroplastic-like [Pyrus x bretschneideri]						0.0134648	0.377914	4.13421e-09		0.0331533	Dhingra_Pear_16_GATCAG_L001_R1_001_paired_trimmed_paired_merged_contig_45573	[INTERPRO, BLASTED, MAPPED, ANNOTATED]	TRUE	[INTERPRO, BLASTED, MAPPED, ANNOTATED]	TRUE	1	F:GTP binding; C:intracellular; P:metabolic process; F:hydrolase activity, acting on acid anhydrides; P:protein targeting to chloroplast	translocase of chloroplast chloroplastic-like [Pyrus x bretschneideri]	aaaatgatcggttcttccaagaaatacaaatttcatccaacaatcataagattttggatttgataacaatataaataacatagaccataaacatcatattgatttccacctaattgctaatcctatttcaaattattttgtgaatatcataaacatatgacagaccatctctacgatttaactgtacacttattgcctcaatttacttcactacaaaaacctcttcagcgagcttaccgcttcaccgctgctaggaagctggccgcttcactcaataacacgtcggataaacgcaaaagaatgctgctaacaatggccaaaaacagatgcagctcgttaggattctcccgtgttgccatcttaagcgagagcgaacatttggaagtttggaacaaagcttctgaaattaccttgtgtcctcttcatacaaaaaacagcaaccaaaactcatccaatctccctttattcatgaactgtactttgaacatccatcttccgtaaaagagcccagaaaattgtgaaggccgcaaccatattgaactgcaaatgatcagtgctacttgttttgatgcttatcttacccatcctgtgggtattcagattagcattaaccgacactctcatatctcgccccagccgggactcagactgtaaatttccacccaacaccatctctttattgaaagacaggatagtcatcatcaggctcacattgtcatttctcacagggtagtctctacccctcaacgtagcttcaacactgccaccatacgccacttgctcaggacccatcatttggccaacattcatcacaagtttcaatctcttcccaactgatatggtgtcttcaagctttccaccaatgtaatacttgttcccaaaggacgtcaatgagaatccactttcagcaacattgtgccacaacttcctcagcttcgtgttgctgtgaagcgtatagatggtatctttactagcagactgaacatcaagacctacagaatatgtggtcccactggggtctaggtaagctgcagcacactcagattgaatgctaaaatcctgcttgtccttgctcatctgccctgcgacagaggtaaacacattcctgtttacctgcatagcagtttccaagctaaccccatccaagcccacatcattatcccatccatgggaatcaagaacaggtctcataatccactgatcacttgtaacaaggcaacgatacctgtgtgcggggcaattagagccaaaacttggagggacctccatatctggtaataaaacagcctcttcttgggaagcctgctgactgtcagaattatcaccgctcgccatatttttctctttggaaagcttaacctccatctgcctacgatactcttctttcaactgtttctttagataaagggtctctcgataatccaattcatcaagatagtcttttttctgtgattttgttaatctctcaaactgagattttgttagaattcggattggaggtaattgatcatactcatcttcctcctgcgtatatgaaaccaagctctcatcaacttcaacatcccctccacttgaactaatagtagagcgatgacgtagaagagaagagagaagatgcggcagagaaggcacgtgagtggcatttgagggccccagatgaatgctgtcttgaaatttcatgaggatattgacatcactcagaactttagtacaaatgcataataacaaaaactgggatttccaaacctgtccgtttggaagtatcttttcaccggcgatatttttcctacactgaggatgattctcaactaacaacactgggttttcaattctggagtcagacactgcctggtgtatatagtgctgcaccatatctgtgctttgcctcacatatgcttcgtaattgacgggatgcccatctggtccttctggaagtgctagggaagaatgtgtcatgacaagaatggtgttaaaccaaactgcaggaccgaatacttcggttatttgcttcaagagggagaagtcattgtagctagtactcatgaggtcgaggcgttcgaagaacaaaacgatgtcaggtggactttttctaataaatttcttcacagagagcataatcttcttatttctgcggaaattaccagtacatgaaggcaaaaaaccaggggtatcgatgatagttacttgaatcccattcacagttcccacaacctctcgaatacgatttgtgccaggtcgaaatgcattggtttcagtcttcgtttggtcaaatatagagtttattgtagcactcttgccaactcctgttttcccaaggacaaggattctgagagagaaatccatttcaggcaggccagatgcctcttgttctgctgccactgctctagctctatcactcctgggattaactcttttcaaatctgattcttctgctcgtatcaaagtagccaggtgaatacgataaagaaccttagccaccagaacattgttttgtgacagaccaagccgtaagaggaggcgcaaaaatttaacttgaagatcgtcaattcttaccaaaggatccatctttttcttaccagagcgattatgagagtgatcagaattttcaactacagcatgctgcagggaaggaccagactgattttcctgatcactattaaatgaggctgatgcggcaggatggatgcgtggtgttaccaaagtgttcgagtgagcagcaccttggtcatcaaactcttcattggaggattcctctctgaagaaattgtccctgcccgacaatggccgaggcaaaaccaaaggcatggaaactaactgagaagaaatccaatccttaagactcttcattcttcctggaaaatacgaattttgtgatgaatatggttttactctacgatttggaggagacgagtatcgaagccatgggaaacgaaatcgagaattggggcagctcagaaaccctaattcagagagccgaggaatcggaaggggcgacgaaagaaa	3003	GO:0008152-IEA GO:0005525-IEA GO:0045036-IEA GO:0016817-IEA GO:0005622-IEA	metabolicprocess-IEA GTPbinding-IEA proteintargetingtochloroplast-IEA hydrolaseactivity,actingonacidanhydrides-IEA intracellular-IEA	2.60791	3.63773	3.26786	3.63976	0.0978711	0.784367	0.552273		3.9193	3.91032	4.4688	2.73164	0.771784	0.750811	0.534097		0.289566	0.26627	0.154218	0.261643	0.0195742	0.105559	0.0520708		0.0536998	0.431705	0.456706	0.226059	0.052389	0.0802816	0.0315129
Dhingra_Pear_16_GATCAG_L001_R1_001_paired_trimmed_paired_merged_contig_45574	[INTERPRO, NO-BLAST]	---NA---											Dhingra_Pear_16_GATCAG_L001_R1_001_paired_trimmed_paired_merged_contig_45574	[INTERPRO, NO-BLAST]	TRUE	[INTERPRO, NO-BLAST]	TRUE	1		---NA---	aataaaccaagaatccaaagaaataaaccaagaatccgaagaaaaaaaacacgcttttcacgtttagtagtgtgaggagtgattgaggtagagtaggaggaggaggggcctcgaggactctcttctgccccacttcgctttcgcactcgcacatcaactcagcaactcagcaactcagtctcaacaaaacaacatctcgtcatcgacatccatccctccctcgctcgcactttctctctctctctatttttaagcgtcttaggaaagagagagacattaattttcagtttcagtggatgagatgagatgagaaactgtggattagattggattggagttggag	343			0.133997	0.840307	0.139308	0.819758	0.0367231	0.489641	0.636533		0.121487	0.299641	0.317622	0.392541	0.293784	0.440677	0.391713		0.133997	0.187629	0.139308	0.220233	0.0212021	0.0956054	0.0856871		0.121487	0.150154	0.159065	0.22079	0.148414	0.139031	0.0802697
Dhingra_Pear_16_GATCAG_L001_R1_001_paired_trimmed_paired_merged_contig_45575	[INTERPRO, NO-BLAST]	---NA---											Dhingra_Pear_16_GATCAG_L001_R1_001_paired_trimmed_paired_merged_contig_45575	[INTERPRO, NO-BLAST]	TRUE	[INTERPRO, NO-BLAST]	TRUE	1		---NA---	ggattagattggattggagttggaggtaattattaaaatccagctcttatcctatttgtaaattcaatttaattcgggtgtacccctctctccgtgtctcaattgaggatagattcctttgtttctttttttgttggatttgtttcctatatcttctactctgtagtcagggaatctcatccattcatcatcttctagttgtatgtgggcaattttcgacg	221			0.432263	0.96874	0	0.505177	0.0189985	0.474963	0.51296		1.2091	0.241504	0.238434	0.210983	0.189985	0.113991	0.189985		0.216594	0.496548	0	0.264182	0.0189985	0.148383	0.0329064		0.527328	0.241504	0.238434	0.210983	0.137	0.0569955	0.0502653
Dhingra_Pear_16_GATCAG_L001_R1_001_paired_trimmed_paired_merged_contig_45576	[INTERPRO, BLASTED, MAPPED]	probable alpha-mannosidase I MNS5											Dhingra_Pear_16_GATCAG_L001_R1_001_paired_trimmed_paired_merged_contig_45576	[INTERPRO, BLASTED, MAPPED]	TRUE	[INTERPRO, BLASTED, MAPPED]	TRUE	1	F:mannosyl-oligosaccharide 1,2-alpha-mannosidase activity; F:calcium ion binding; P:metabolic process; C:membrane; F:hydrolase activity; F:hydrolase activity, acting on glycosyl bonds	probable alpha-mannosidase I MNS5	cttcagatttccaagttcaccaagagagtcggtgaaacttttaccaagaaaccagtttgaacatcatacaaacgaaagtgcaaaacaccctacggacttggactttatctctgaggcgtcgcttcttagctgcccaacggggatcggacggcgatgcggaggtcaataagtttatgaggatgagagagatcagaataaataaagagaagaatccatgtcgcgcatttgcgcggcaaaacggtttctgtgcggattgggattcgtatcggagatggagattgaagaagcagaggaccgaagaagccgggttaatttgctgctttttatt	328	GO:0008152-IEA GO:0016020-IEA GO:0005509-IEA GO:0004571-IEA GO:0016798-IEA GO:0016787-IEA	metabolicprocess-IEA membrane-IEA calciumionbinding-IEA mannosyl-oligosaccharide1,2-alpha-mannosidaseactivity-IEA hydrolaseactivity,actingonglycosylbonds-IEA hydrolaseactivity-IEA	1.9779	2.1647	2.33271	3.88564	0.102407	1.10087	1.07527		3.58189	3.64577	5.39328	6.31864	1.5617	2.24014	1.19048		0.233527	1.18414	0.6084	0.892389	0.0256016	0.104779	0.0384025		1.06836	0.704651	0.197507	0.955552	0.39434	0.169339	0.159882
Dhingra_Pear_16_GATCAG_L001_R1_001_paired_trimmed_paired_merged_contig_45577	[INTERPRO, NO-BLAST]	---NA---											Dhingra_Pear_16_GATCAG_L001_R1_001_paired_trimmed_paired_merged_contig_45577	[INTERPRO, NO-BLAST]	TRUE	[INTERPRO, NO-BLAST]	TRUE	1		---NA---	aagcatcttagaagataaatagaccatttcaaaaggaaggcacacagctacaaccacacatctcaagtacacaaaaacttaacaagacgaagttttaatcttcaatctttttaaatgcatgaatgtcaggaagcaatcaagtattttccattgtgacttactgtggcatgtctcacagaatatgtttcatgtcatcatctgctgaaagttgggtaatgaaaaggattggtatgcaggcgatacaatataa	250			0	0	0	0	0	0	0		0.16668	0.213472	0.208788	0	0.167947	0.235126	0.134357		0	0	0	0	0	0	0		0.16668	0.213472	0.208788	0	0.117563	0.0839734	0.0732063
Dhingra_Pear_16_GATCAG_L001_R1_001_paired_trimmed_paired_merged_contig_45578	[INTERPRO, BLASTED, MAPPED, ANNOTATED]	LRR receptor-like serine threonine- kinase FLS2						0.000158846	0.574286	0.00209065		0.00836405	Dhingra_Pear_16_GATCAG_L001_R1_001_paired_trimmed_paired_merged_contig_45578	[INTERPRO, BLASTED, MAPPED, ANNOTATED]	TRUE	[INTERPRO, BLASTED, MAPPED, ANNOTATED]	TRUE	1	F:transmembrane receptor protein serine/threonine kinase activity; F:ATP binding; P:protein phosphorylation; P:receptor-mediated endocytosis; P:transmembrane receptor protein serine/threonine kinase signaling pathway; P:regulation of anion channel activity; C:integral component of membrane; P:detection of bacterium; C:motile cilium; P:defense response to bacterium; P:defense response by callose deposition in cell wall	LRR receptor-like serine threonine- kinase FLS2	gtgtacaagtagagagattggtggtagggtttggtccaactgggttgagttcaaacttcatagtcaaattgtacattctttgatgattcaaaaaatcacaatctttttgtcttccttcccttgatcatatgtagtttaacaaagttcacttaattaattgtggggggcactgattagtcgaaaagcttgtatataaaaggcattatcctcacttgaaagcttatctgctacaaaaatggtgtctcagaggttaagtttggtcatagtcttactctgttctgctctacttactgttctttcggctcagccaagcttggaggttgaagttgaggccttgcatgaattcaagaaatccatcgatgctgaccccaatggagcacttgcagactggacagaggcaaatcatcactgcaattggtctggtgttgcctgtggcccttccacaaatcgtgtcatttcgatttccatgtatgacaagcagctcagcggtcagatatcaccgttcctcggaaacatctcaggcctccaggttcttgatttaactttaaattcattcactggacgtattccagctgagctggggctttgctcccaactctctgaacttattttgtatcaaaatgctcttttgggtccaattccgccagagctaggcaaccttggaaatcttcaggcattagatttaggtgataactctttaactggaagcatcccggagagcatttgcaactgcaaaaacctgtcacagtttggtgccaattttaataatctcaccggaaaaatcccatcaaacataggaaatcttgttaatcttcagttcttcgcggtgtatcgcaacaacttggtaggctcaatacctgcttccattggtaggttgagagttttgaaagctctagatttaagtcaaaaccagttgtcaggtgtaatgcccagagagctagggaatttgtcaaatttagaaatgcttctcttgctcgagaattcctttttcgggaatatccctagtgcactaggtcgttgtaagaagcttgttaatcttgaactctatgacaatcagttcaccggaggcattccttctgaacttggagatttgctcaacttagaaacattgagattgtacaacaataggctaaattccacaatcccactttccatttttcagttgacgtccttaacccatttaggactttcacagaatgagttaaccggaacaataccagccgagattgaatctttaagatcattgcaagtgctgaccctgcattccaacaagttcaccggtgagatcccttcatccttgacaagcctgacaaatctaacatatttgtcaatgggcatcaatttcctaaccggggagcttccatcaaatatcgggttgctttataatctgaaaaacctgaccatgaacagcaactttcttgagggatccattccatcaagtatcaccaattgtacacatcttttagttataagcttagcttacaacagaataacaggaaaaattccacaggggctggggcagttaccaaatcttactttcctttcgtttggatcaaataaactgtatggagaaatcccagatgacctcttcaattgtacaagcctaaaaactctagatttggccatgaacaactttagcggtttgctgaaaccaggaattggaaaactctcaaatctcaggctttttaatgccgtctcaaattcatttgtcgggccaattccaccagaaattggccaattaagccaacttatcctcctttcacttgctgagaatagcttttcgggtccagttccaccacagttatctaagctctctcagctccaaggcctttccctgtacgacaatgctttagaaggagccatacctgaggaaatttttaaactgaaacagctaaccaatcttcagttgcaacacaataaactgaagggtccaattccagattctgtgtcaaaacttgagttgctttcatacttaaacctcgggcataatatgctcaatggttccattccaaaaagcatggctcaccttaatcggctgacaaccctggatctctctcacaaccatctctcgggatccattcctggatcagtggtctcaagcatgagaagcatgcagatatacctgaacttctcatacaatttcttggatggcaccattccggatgagcttggtaagttggaaatggtacaagccattgacatttccaacaataatctctctggaatcattcccagaacaatagaaggctgcaagaacttgttctcttttgatctatcggggaacaaactttctggttcaattccagttgaagcttttgctcagatggacatcctcacaagcttgaatctttcaaggaacaacttagatggtgaaatcccggaaaagttatcaaatctgaagcatcttagttcccttgacctttctcaaaatcatctgaggggcattatccctgagaactttgccaatctttccagcttgaagcacttaaatgtctctttcaatcgacttcaaggccatgttccagacagtggaatattcaaaaaaatgaatgtgtccagcttgatggggaacccagatctctgtggtaacaaatttctcaagatatgcaagaaaagttcacaccggctgtccaagaaaaccaagtttatcctgttggtgcttggatctgcttctctacttctggttctagtgctcagtattcacatcctccgccgcttcagcaactcacgtagaccagaaaagcttgaggatccagaatatgactatgcttcagcattgaccctcaagaggtttgatcaaaaggatttagaaaatgccaccggttccttcagcaaagataatattataggtgcaagcaatttgagcactgtgtacaagggtgaactagaagacgggcagatggtagccataaagagattgaatctgcagtaccagttctctgtcgagtctgataaatgcttcaatagagaaatcaagacactgtcccaactacggcataggaatttggtgaaggtactcggttatgcatgggaaagcatgaagttaaaggccttggtcctgacgtacatgaagaacgggaacctggacagcattatacatgaagatgagttgaataattggaaatgcacattatctgagagaaccaacattttaatttcgatagcaagcggattggattacctgcattcgggttatgattttccgattgttcattgtgacttgaagccttctaacatattgttggatgatgactgggtggcccatgtgagtgatttcgggacggctagaatgttgggtgttcatctccaggacgggagtagcctttcctcagcatcagctttccaaggaacaattggctacctggcaccagaatttgcatatatgaggaaaatcacaactaaggtcgacttattcagctttggtataatagtgatggagctgctgacaaagaaaagaccaacaggacttatggaagagaatgggctgccagtgagcttgtctcaacttgtggagaaagccgttgcaaatggaagaaagacacttcttcaagttctggaccctatgctagcttcaaatatctcaacggaaggggagaaaattgcagaagagctacttaagatagccttgctttgcaccaacccggatcctgacaaccgacctaacatgaatgaggtgttgaccgcccttctgaagctgaaaagggaaacatagtacaaccaccatggtgattacatttcacagttcaataaatgttgaatcagtttcagcgatggaagataggaagaataacgttgtctcatcgtgcagtagttattgtgcaatgaaacgtataaatttcttatatgttccacagacatattcaagtttcacaatgttttgtagaatcgaactctgatgtattaaattccatttgaagtatggcagtcacttggatgccaaaagaacatttcccaataaaaattgggttgaaagattgaaaaacaaccgaatttgatgaagaaagattggatctttcacttaattgttgcataaaccataaaattatgaatacatgtaaacaacagttaggaaaaacgaattacattactttatgctaagaaatttagatttatgcagaaatttttacagttaaagacagagaataagatagagagtaaagtttcggtgccttgatcaatctgttgggggaggatctttgaccaaaaaatccccaacagtcgaagggaattccaagcctccaaaaccatgatcagcaccatcagaaacaaaagcagcttttcccaaaagcaaatgtgccaacctgaaaggttcaatactcccctccccaccaccattcataaagcacttaatccaaccatccaacctctccatttctttcccacacttcggccccttcaccccaacaatcttctcataaaacccgccttgacaacgacaagaaccaccaccaatgccgctaccaccaccacaacattcacccctttcttcctctcctccttcacaattagacaaacccaagagttcaattaactctccaatatcgccggttgcataattttcggtgtcattgatggtttcgggttgatgcagggcactcgtttgaggtgggttttgttgggttggtgggaaaagtagggagcatgagaggaatgcttctggaggttcaccactctcttgcaatgcgtttaagctctgattgttgttgttattggactggtcaaaggggagatataatggtgagcttagtgattcctcttctgttaaaagcttgttgctttgtaacaatggtgatggtgaaatactggattttttttctgggttctctaatttcagtctcttctcaacctgtttcagggaggagaagaaattg	4871	GO:0052544-IEA GO:0016020-IEA GO:0016021-IEA GO:0010359-IEA GO:0016045-IEA GO:0016310-IEA GO:0016740-IEA GO:0016301-IEA GO:0031514-IEA GO:0007178-IEA GO:0004672-IEA GO:0004675-IEA GO:0042742-IEA GO:0006898-IEA GO:0005524-IEA GO:0006468-IEA	defenseresponsebycallosedepositionincellwall-IEA membrane-IEA integralcomponentofmembrane-IEA regulationofanionchannelactivity-IEA detectionofbacterium-IEA phosphorylation-IEA transferaseactivity-IEA kinaseactivity-IEA motilecilium-IEA transmembranereceptorproteinserine/threoninekinasesignalingpathway-IEA proteinkinaseactivity-IEA transmembranereceptorproteinserine/threoninekinaseactivity-IEA defenseresponsetobacterium-IEA receptor-mediatedendocytosis-IEA ATPbinding-IEA proteinphosphorylation-IEA	3.22711	2.07146	1.95463	1.90635	0.0560282	0.606829	0.503392		2.27549	1.6808	0.831001	0.501301	0.318068	0.177566	0.0775776		0.511768	0.102792	0.533297	0.232818	0.00751451	0.119758	0.0178118		0.161863	0.45289	0.104774	0.134957	0.052806	0.0461216	0.0129296
Dhingra_Pear_16_GATCAG_L001_R1_001_paired_trimmed_paired_merged_contig_45579	[INTERPRO, NO-BLAST]	---NA---						0.000135885	0.556955	1.02129e-08	0.00385842		Dhingra_Pear_16_GATCAG_L001_R1_001_paired_trimmed_paired_merged_contig_45579	[INTERPRO, NO-BLAST]	TRUE	[INTERPRO, NO-BLAST]	TRUE	1		---NA---	cctcaagacagcaccgtgcatttattatctctttttcaaggactgggctttggttactgccatcgggcaactgcaaggcatccatctttaactctgtctgcctctcaaatagaagaggatgatcaacacatggcgtaatgtaaaccaaaacatgctgatatatatatatttccatcaccgtgcatttattatctctttttcgaggaacgaagagcacagtgacctgaaacaaaacac	237			22.3428	12.2877	33.2331	28.6716	1.34641	14.2082	13.6058		12.1511	6.23853	7.2697	3.85198	1.86017	3.84435	0.7795		4.78486	2.74069	4.06864	0.681814	0.549193	2.58652	1.12031		1.00868	2.20467	0.983014	0.285689	0.721584	1.92371	0.238343
Dhingra_Pear_16_GATCAG_L001_R1_001_paired_trimmed_paired_merged_contig_4558	[START, CURVED, BLASTED, MAPPED, ANNOTATED]	5 -methylthioadenosine S-adenosylhomocysteine nucleosidase 2-like	0.00790262	0.405176	9.97144e-14		0.021701	9.77625e-17	0.880321	5.09773e-16		6.62738e-06	Dhingra_Pear_16_GATCAG_L001_R1_001_paired_trimmed_paired_merged_contig_4558	[START, CURVED, BLASTED, MAPPED, ANNOTATED]	TRUE	[BLASTED, MAPPED, ANNOTATED]	TRUE	1	F:catalytic activity; P:nucleoside metabolic process	5 -methylthioadenosine S-adenosylhomocysteine nucleosidase 2-like	ttgcgcgtagcacgccgtgattcaaaatatgccttttacacgggcgtgagcactcgcataaaggctagtattgtttaaatacatagttacacaaactatgatcagttcttcctggatctttaaaataacaacttgcaaaaatctgcagaaacctaacgaatcgcagtttggcggataaacttttcgttctttcatcacataatgtttcataactataatatgattgaacgaaatgcttcaaagatcagagaggcactttccattaataaagtcaatgacttgggtgaccctctcttcaagagcagcagttacagctgccaaatttttcaagaattcttcagcagttggtttttcaccgtctactatgtcagtcacggctttaacaaatatgattgggactttcaacagatctgcaacgtaagcaacagctgccccctccatgtctttaattgtagcatcatttgcaatgatcgatgcttcgtcctgtggggacatatctagggagtttccagtggacagtttaccaaccttcagattaagttccttttgaagattcggtgacgcgcaggcttgccgtaaaccaactccatatagatcaaagacaggaataggtatccttctgtcatggtaagcaacatcacatgcgagatacacatcaccgatgcaagctcctttggccttaaaaccaccagcagtgcctgcattgataattaggtcaggttgtaatgcttgaatggaagcataggtcacaagagatgcagaaactgtgcctacacaatcaacccccaaagaagaatcttttccaggccaaactagattaatctgaagatctttgtaagaaccgtgataccgaacccaaggcaccccgtttgggaacacggagtcaggatcctctgtgagattgaacttgttcaccactggaagcgcttcagtctgcatagcgatgacgaggaggatggtggaaatggggcgcttctcagcttcggaaaccaaggcttcctcggtagcgtccgatttgtcgccgtgaggagccattaatttttctttttctttttctggatttttccttcactttctcggccgattttctttcttgccaaacaaactgagtcgagcgcagagagacttgagaagacggaggctgagggtcaaggacatttcgataattaacca	1173	GO:0003824-IEA GO:0009116-IEA	catalyticactivity-IEA nucleosidemetabolicprocess-IEA	115.058	148.724	104.563	85.1981	3.77988	20.6605	21.6019		109.66	114.384	78.1017	51.7593	26.9638	20.213	11.5687		13.5708	1.54594	22.6295	2.00962	0.195955	1.9139	0.53106		3.3722	11.4812	3.77579	4.40931	3.15407	0.469069	1.19529
Dhingra_Pear_16_GATCAG_L001_R1_001_paired_trimmed_paired_merged_contig_45580	[INTERPRO, NO-BLAST]	---NA---						1.69989e-05	0.662207	8.49179e-08	0.00176642		Dhingra_Pear_16_GATCAG_L001_R1_001_paired_trimmed_paired_merged_contig_45580	[INTERPRO, NO-BLAST]	TRUE	[INTERPRO, NO-BLAST]	TRUE	1		---NA---	gacaaaaggaagcaagaactccagccacaaaacctcaagacagcacctgtttcccaaaaaaaaaaaatacatgaaaatgcacgctccaacgaaagaacatcataaacagcaaaacaacatcacaactgcaaaggaaaaacaaaaactccaaagcaaaacaaaatggaaagcaaaaagcacaacaaaaatgaggaccaaacttacaaacccagattgagcaccgaagttacaaatttagatttgcaagcagcaaataccaaaagaggagaaaaaacataagcccgaagctaaaaaaaagaagaaaagaaaagaaaatatgacagcaaacgtgcagcaaagagaagagaaataaaagagaagagcttacaaacccaaatttgcaagcagcgacacagagaggggagaaaacgccgaagtcgaaaccaaaaagaaagacaaatgagagaggaaacgtgcagaaaagaaaagaaatataaaagcgaagagctaaaaagccaaatgcatgggatcattaacacgtggtttgtcctagccaatataatatatatatatatatatatatatatatatatatatttatttttttttttttctcccacctcgcatcatgaccttggactatcttttatgctctgctaaatatatatttatacatacatacatacatacatacatacatatatatatatatatatttctgctacttcgcatttattatctcttttttcgaggaatgagcttttggttagtgccaccaggcaactgcaaggcatccaccttttcctttgtctgcctctcaaatggaagaggatgatcaacacatggcataatgtaaaccaaaacatgctgatatatatataaatataaatatatatatttctatcaccgtgcatttattatctcttttt	908			14.5866	10.9015	16.6797	17.3628	0.397671	5.88646	5.11424		7.04287	5.74696	2.96002	2.33207	1.24388	1.62768	0.804591		4.15179	0.537394	4.74949	1.08508	0.0928279	1.07012	0.244684		1.50453	1.58521	0.186733	0.483917	0.251407	0.743443	0.104119
Dhingra_Pear_16_GATCAG_L001_R1_001_paired_trimmed_paired_merged_contig_45581	[INTERPRO, BLASTED]	MATE efflux family DTX1-like [Pyrus x bretschneideri]											Dhingra_Pear_16_GATCAG_L001_R1_001_paired_trimmed_paired_merged_contig_45581	[INTERPRO, BLASTED]	TRUE	[INTERPRO, BLASTED]	TRUE	1		MATE efflux family DTX1-like [Pyrus x bretschneideri]	ttatttgaagtcgaggactcctaggaaatgggaacaacttgtttggggcttggtttgctactgaactttcctaagcgtcactgcaagtccacaaatgaagttctttcttttccaattggcttccgaattgttgttatttcatgacaataaatttctatcgaaaacagaagaaaagatagctttgatctgccgcatcaaattacgtaggtcgtactgtcgatgactgaggtggtattctgaacacgattggcagccttcgttgcctctttattccaatcagtacgtaaatttaccaccacaagtgctg	307			0	0	0	0	0	0	0		0.483435	1.03015	0.171641	0	0.0820587	0.0547058	0.0273529		0	0	0	0	0	0	0		0.303522	0.312331	0.171641	0	0.0410293	0.0273529	0.0273529
Dhingra_Pear_16_GATCAG_L001_R1_001_paired_trimmed_paired_merged_contig_45582	[INTERPRO, NO-BLAST]	---NA---						8.36373e-06	0.661593	7.19455e-09	0.0013155		Dhingra_Pear_16_GATCAG_L001_R1_001_paired_trimmed_paired_merged_contig_45582	[INTERPRO, NO-BLAST]	TRUE	[INTERPRO, NO-BLAST]	TRUE	1		---NA---	attaaaaccaaactttacgataacttggataaagtgggcgtttaactagtgttgtgagtaattatatacacaaatttgtaatacaaatcctctgaacatcatttgtacaagtatcgatccccctttaccggtcgccatcaaaagccgggtaaaggaccgtttgagcattgttttggaggaatgagagtgcagaaattttcaataaccatcacccatcaacataattttgggaccaagcaagccggtatccaccttaccgtacacaacttggccttaaaaaactagagcagaaaaaaccggccaccctagttgacacataacctatgaaatggaagctgagtaacgcgtcgttcc	354			3.81548	2.50002	2.07751	2.27126	0.142328	0.699778	1.00816		5.10737	3.24967	3.80191	2.34047	1.13862	0.901409	0.842106		0.552196	1.02725	0.23333	0.201273	0.0543523	0.0721455	0.0855284		0.454833	0.63935	0.361331	0.266224	0.0895459	0.268114	0.0627607
Dhingra_Pear_16_GATCAG_L001_R1_001_paired_trimmed_paired_merged_contig_45583	[INTERPRO, BLASTED, MAPPED, ANNOTATED]	TMV resistance N-like											Dhingra_Pear_16_GATCAG_L001_R1_001_paired_trimmed_paired_merged_contig_45583	[INTERPRO, BLASTED, MAPPED, ANNOTATED]	TRUE	[INTERPRO, BLASTED, MAPPED, ANNOTATED]	TRUE	1	F:ATP binding; P:defense response; P:signal transduction; F:ADP binding	TMV resistance N-like	aaattgaaggacttgctctacatttgcagcgctctgatgaggctagtttcagtacaaaagcatttgccaaaatgaagaaaatgagactgcttgctctacgtttccgtaaagaaactaagattgctagtttcagtacaaaagcatttgccaaaatgaagaaactgagattgcttcagctcagcaacgtagagctcaaaggagaatacaaacatcttcccaaggagttaatatggttgtgttgggaaggatgccccttaaggtccataccagatgacttttttaa	283	GO:0000166-IEA GO:0007165-IEA GO:0043531-IEA GO:0005524-IEA GO:0006952-IEA	nucleotidebinding-IEA signaltransduction-IEA ADPbinding-IEA ATPbinding-IEA defenseresponse-IEA	1.66231	0.695403	0.367728	0	0.0296726	0.267053	0.341235		0.502474	0.537773	0.186197	0	0.222544	0.0741815	0.0593452		0.985469	0.134948	0.185696	0	0.0148363	0.0256972	0.0785063		0.0358338	0.302722	0.186197	0	0.0890177	0.0296726	0.0593452
Dhingra_Pear_16_GATCAG_L001_R1_001_paired_trimmed_paired_merged_contig_45584	[INTERPRO, BLASTED, MAPPED, ANNOTATED]	TMV resistance N-like											Dhingra_Pear_16_GATCAG_L001_R1_001_paired_trimmed_paired_merged_contig_45584	[INTERPRO, BLASTED, MAPPED, ANNOTATED]	TRUE	[INTERPRO, BLASTED, MAPPED, ANNOTATED]	TRUE	1	F:ATP binding; P:defense response; P:signal transduction; F:ADP binding	TMV resistance N-like	tgacgaaactaagactgctagtttcagtacaaaagcatttgccataatgaagaaactgagactgcttgctctacttttccataaagaaactatgaggctagtttcagtacaaaagcatttgccaaaatgaagaaaatgagactgcttgacctcagcagagtagagctcaatggagaatacaaacatcttcccaaggagttaatatggttgtgttgggaaggatgccccttaaggtccataccagatgacttttttaatcaaccaagactagctgttctagagatgcatcgtagcaaactggtacaagtttggaagggttccaagtcgctacataacttgaaaa	343	GO:0000166-IEA GO:0007165-IEA GO:0043531-IEA GO:0005524-IEA GO:0006952-IEA	nucleotidebinding-IEA signaltransduction-IEA ADPbinding-IEA ATPbinding-IEA defenseresponse-IEA	0.289466	0.407142	0.317381	0.19154	0.0734461	0.428436	0.550846		0	0	0	0	0.0612051	0.0489641	0		0.145923	0.407142	0.158966	0.19154	0.0367231	0.14432	0.10601		0	0	0	0	0.024482	0.012241	0
Dhingra_Pear_16_GATCAG_L001_R1_001_paired_trimmed_paired_merged_contig_45585	[INTERPRO, BLASTED]	dual specificity tyrosine-phosphorylation-regulated kinase 1A-like	0.00222427	0.422136	0.00433744	0.0156445							Dhingra_Pear_16_GATCAG_L001_R1_001_paired_trimmed_paired_merged_contig_45585	[INTERPRO, BLASTED]	TRUE	[INTERPRO, BLASTED]	TRUE	1		dual specificity tyrosine-phosphorylation-regulated kinase 1A-like	aattgagtttaaaattgtttctatctggcagaggagcaaagagaaggtgttagtcgggtcatccggtttggatttgaataaaaggtttgggtcctgggcttgtgggtttatctggcccacgttcaccgcgttagacattgcgctcaccagcagcggcggagagctgggattcaaccactgccgagctggctctccgtcatgtccaccgcccacgactagcggcgagttacgattcacatcgatctctttgatttttgttttacagagtgacacaacagacacatgttggttattttcggccatttctctctttttccgatctttgaacccggcgagtcgaactcggagccgcacatcgcggcggcaactaatctgatccgaccagatccttccgatggcccagatgagtcagctcaaccaactcggacgagttatgaagctagcagttcaatccattagtgacacggcagttgagttgaatccatgtgtttgccgagtttggggtgttccgttatgtttgccgtctccgtccgtcaccgttccgttcagtgcgt	554			2.96214	0.875495	0.978581	0.827652	0.0530518	0.629043	0.924617		1.89441	1.52709	0.973244	0.675218	0.409257	0.272838	0.181892		0.236994	0.172275	0.581371	0.298292	0.0330353	0.178223	0.156609		0.384897	0.597833	0.202866	0.430746	0.112156	0.114438	0.0227365
Dhingra_Pear_16_GATCAG_L001_R1_001_paired_trimmed_paired_merged_contig_45586	[INTERPRO, BLASTED]	1-phosphatidylinositol 3-phosphate 5-kinase [Cicer arietinum]											Dhingra_Pear_16_GATCAG_L001_R1_001_paired_trimmed_paired_merged_contig_45586	[INTERPRO, BLASTED]	TRUE	[INTERPRO, BLASTED]	TRUE	1		1-phosphatidylinositol 3-phosphate 5-kinase [Cicer arietinum]	tggagttctaagtgtaaaactcgccggcttgactcggcgcctccgcttcataactcgtccaagttggttgaatcgactcagctgtgccatcggatctggtcggataggatcaaaagcggctgcgatgtgcggctccgagttcgactagccgggttcaaagatcggaaaaagagagaaatgaccggaaaataaccaaccaacctgtgtccgttctgtcactctgtnnnnnnnnnnnnnnnnnnnnnngtgggcggtggacatggcagagagtctgctgggccgtggctggaacccggctctccgcctctgctggtgcgcacaagggcgaatcagggcggtcaaggctcgcttcacccactcgccttcgactccactgattcgtaccagcgagttcgtcatagcagacctgcgcatattcaacctgttcgacg	431			2.78811	3.76794	6.28443	4.65308	0.0876752	1.4028	1.00339		1.7743	0.609952	3.33899	3.16041	0.701402	1.25668	1.0521		0.640313	0.927098	1.22006	0.758944	0.0168731	0.154645	0.0832331		0.547839	0.13302	0.508273	0.575921	0	0.110644	0.160959
Dhingra_Pear_16_GATCAG_L001_R1_001_paired_trimmed_paired_merged_contig_45587	[INTERPRO, BLASTED, MAPPED, ANNOTATED]	pentatricopeptide repeat-containing At1g06270						0.000255137	0.564358	2.31166e-10		0.00473461	Dhingra_Pear_16_GATCAG_L001_R1_001_paired_trimmed_paired_merged_contig_45587	[INTERPRO, BLASTED, MAPPED, ANNOTATED]	TRUE	[INTERPRO, BLASTED, MAPPED, ANNOTATED]	TRUE	1	C:plastid membrane	pentatricopeptide repeat-containing At1g06270	cgatcctaaacccattcatcatgtcaaaagctactctaagaaaaaataagctgaaaaattaccaagcctagagacaagaggactactattgaaattacactgaaaattttcttattcttcaaatcctaccttcactttgctaaaacaataaatacttcatctcacaactatctgtttaggtttctttcaaaatgtagatatttatagtgctaaataaaaattttgttacatatgggtccaaataagtttacaagcacaaacttgttcagctctatgaagaattatttttcatctcgaactcttcttggccctagcattaataagaattaagaaccatgaatttaccatcaaatgacaacagacttttaagacgcttagtggcagagaaaaggaacatcgaacccatacttcaaatggactgagtactagctcccatcgacataaagaactggaatccatggcctcaaagaaatacagggagctacgacttcaattctctaaatcgttgcctcacagaacaagctagctcccattcaccagcgccagccaacctctcaacaaccttcagtctagtcctgatataaggtataaaacctctctccgtcatcctaatcaccaccttccccgccaaaatatactcacccacatccaagcacccgttaaccaccaattcatagctctcacagctgacagggtgaccctccctctctaagaacccaatcatctcaactgctctccatatctctttgtttgctcgcaatgctgctgccactttcataaccgtcccctgccttggagtcaacccaactttctccaccatttgcttaatcacatctactgcctcggctgttcttctgacagtgcacattgcaccaattactgtgtcaaaactctccaaatcaggaatacatcctaccctactcataccctttaagagtttaaccgcctcattcaactgatcaacagaacacaaagaagatatcaggtaattgcacactccacagtcaggatgatatccaattgactgcatatccaataagatctcagacacagacagagattctttccggcagttcatccaagcagaagagaggagaagaagggtttgggggacagggacgcagccagagcgaagagttcgttggagaatggcaagagcaagagggaagggattggagctttggagtgtaaatgaaaggaggcaggaataagtaatctgcgctctagaacgaggccttagagggatgaaagactgcaaaatttgatcaacgacttgtgttctaaggttgttgggataggttgaaaggaatgagaaaggattggggttttggcatgcttgggcagaggaaatgaggagatcaggtatcttctcgtatgctttggcttcaaccgtatttcttatggtttcttggagcatttgagatgaagtgatcaagtgacaggagcgatgctgcaggagacaacaaggtacaggaagaagagatgtgcaaagctttgcatttgctgctctcaaagccatgttgtacttgtagactgtgttgcatcaatatttgcatgatatcggcaccacctcgacaattacaaaaccaaacctcatttaaataagcagccaggcctgtctactctttctgttgattattgctcaaacgagattgaattcccactcttctctgagtcgaatcctcactctccttagtacttactt	1705	GO:0042170-IEA	plastidmembrane-IEA	2.26766	1.83454	1.37154	3.28616	0.125591	0.775707	0.684593		4.03116	3.58104	3.22788	2.89306	0.765857	0.765857	0.438336		0.146744	0.0743856	0.799804	0.391756	0.0127959	0.0517138	0.0621523		0.109371	0.314513	0.445826	0.325306	0.0603705	0.120666	0.00651533
Dhingra_Pear_16_GATCAG_L001_R1_001_paired_trimmed_paired_merged_contig_45588	[INTERPRO, BLASTED, MAPPED, ANNOTATED]	nuclear pore complex NUP93A-like isoform X4 [Gossypium raimondii]											Dhingra_Pear_16_GATCAG_L001_R1_001_paired_trimmed_paired_merged_contig_45588	[INTERPRO, BLASTED, MAPPED, ANNOTATED]	TRUE	[INTERPRO, BLASTED, MAPPED, ANNOTATED]	TRUE	1	C:nuclear pore; P:protein import into nucleus; F:transferase activity, transferring hexosyl groups; P:poly(A)+ mRNA export from nucleus; F:structural constituent of nuclear pore; P:nuclear pore complex assembly	nuclear pore complex NUP93A-like isoform X4 [Gossypium raimondii]	ccagcttcctgacattggtgtgcagcttcaagaagaaattgttgccttgtttttacatcagtcaaaaatcgccccaattcaccttcttctccggcacctcttgatccaagtagtagatagatcccaccatcccgcaacaacagctctgtaaggagctgcttcagcatcaaatttctctgcctttgctggtccacgttgcctcttccagaccatgacaactccccaccaccaaccgcagcagcagcttgtgcataatattctaatgccactgatagattaccaagacgtaaatatacagatccatactgcctgattatgcttgatgcctctgcgtaagcatccatcacgcccattttctgtccagc	365	GO:0008152-IEA GO:0006606-IBA GO:0016758-IEA GO:0017056-IBA GO:0051292-IBA GO:0005643-IBA GO:0005643-IEA GO:0006810-IEA GO:0016973-IBA	metabolicprocess-IEA proteinimportintonucleus-IBA transferaseactivity,transferringhexosylgroups-IEA structuralconstituentofnuclearpore-IBA nuclearporecomplexassembly-IBA nuclearpore-IBA nuclearpore-IEA transport-IEA poly(A)+mRNAexportfromnucleus-IBA	16.3057	15.7629	20.329	17.5823	0.805224	6.41879	6.8099		17.8148	15.4443	14.4912	13.3075	4.52076	4.02612	3.76155		3.23017	0.826063	1.6624	2.1089	0.0699713	0.604657	0.328799		2.17646	1.95128	1.88788	0.389144	0.396986	0.51431	0.391954
Dhingra_Pear_16_GATCAG_L001_R1_001_paired_trimmed_paired_merged_contig_45589	[INTERPRO, NO-BLAST]	---NA---											Dhingra_Pear_16_GATCAG_L001_R1_001_paired_trimmed_paired_merged_contig_45589	[INTERPRO, NO-BLAST]	TRUE	[INTERPRO, NO-BLAST]	TRUE	1		---NA---	ttttttcccctccctccccaaaaacccggtccatcccaaaaaatccgctgggctccgggggaggccagcaagctgcccagcagaaatcggctgacccaatacccggcctacttgacgtcagcatcaattttttattttctcccgacggattcccacccccttccgacggatttctccctcccctgcgacgaccatcgggaaacctggagaaggtttggcgaacccagccttcgccttcgccgtcgccgtggagaacccagcatccaaatcgtgctgctcgcctcacatccccaaatcccagccttcgagtggaaaattgtggaaattccaggaaaaaagaagaagaagaaat	352			2.76687	1.93787	5.87559	3.48763	0.107352	1.50293	1.69378		5.4936	3.00991	3.3528	2.74846	1.39558	1.50293	0.858819		0.502013	0.586093	1.62446	0.944726	0.02066	0.258869	0.103986		1.02249	1.20446	0.119872	0.441798	0.311959	0.28924	0.1033
Dhingra_Pear_16_GATCAG_L001_R1_001_paired_trimmed_paired_merged_contig_4559	[BLASTED, MAPPED, ANNOTATED]	pyrophosphate-energized membrane proton pump 3 [Vitis vinifera]						0.000289089	0.522839	0.000124208		0.0091727	Dhingra_Pear_16_GATCAG_L001_R1_001_paired_trimmed_paired_merged_contig_4559	[BLASTED, MAPPED, ANNOTATED]	TRUE	[BLASTED, MAPPED, ANNOTATED]	TRUE	1	F:inorganic diphosphatase activity; P:metabolic process; F:pyrophosphate hydrolysis-driven proton transmembrane transporter activity; C:integral component of membrane; P:transmembrane transport; P:proton transmembrane transport	pyrophosphate-energized membrane proton pump 3 [Vitis vinifera]	ccgatgttctagatgctgtaggaaatactactaaagctactactaaaggatttgccataggatctgctgcacttgcatcttttcttctgtttagtgcttatatggacgaggttgctgcatttgcacatgagcctttcaaacaggttgatattgccattcccgaagtttttgttggcggattgttgggttctatgctgatat	201	GO:0008152-IEA GO:0055085-IEA GO:0004427-IEA GO:0015992-IEA GO:0016020-IEA GO:0016021-IEA GO:0009678-IEA GO:0016787-IEA	metabolicprocess-IEA transmembranetransport-IEA inorganicdiphosphataseactivity-IEA protontransmembranetransport-IEA membrane-IEA integralcomponentofmembrane-IEA pyrophosphatehydrolysis-drivenprotontransmembranetransporteractivity-IEA hydrolaseactivity-IEA	0.493965	0	0.779324	0.813739	0.0417778	0.96089	0.459556		3.09539	2.57644	1.90342	0.463953	2.23511	1.88	1.08622		0.249013	0	0.0367313	0.0872938	0.0417778	0.146222	0.0208889		0.453775	0.938604	0.762659	0.463953	0.290198	0.451896	0.0417778
Dhingra_Pear_16_GATCAG_L001_R1_001_paired_trimmed_paired_merged_contig_45590	[INTERPRO, BLASTED, MAPPED, ANNOTATED]	imidazole glycerol phosphate synthase subunit [Medicago truncatula]											Dhingra_Pear_16_GATCAG_L001_R1_001_paired_trimmed_paired_merged_contig_45590	[INTERPRO, BLASTED, MAPPED, ANNOTATED]	TRUE	[INTERPRO, BLASTED, MAPPED, ANNOTATED]	TRUE	1	P:histidine biosynthetic process; F:imidazoleglycerol-phosphate synthase activity; P:pyrimidine ribonucleotide biosynthetic process; C:chloroplast stroma; F:oxo-acid-lyase activity; F:isomerase activity	imidazole glycerol phosphate synthase subunit [Medicago truncatula]	gtaaaatacagcactgcaacatttaaatactattagttctgcaaaaatcctcaaaatttaagggtgccctgtttaaataactcgaaatttcgttggggaaatcgctgccataacatgaaggtacatgctcgggatcaaagagttaaaaagtttccgcttagcagactgacggactgcacatctcttaaaacgtttttctttttgcgataaaaaaggagtcggtcacctacatctttcggcaacgctgggtacagattctgacttctgtgcgttcgtttaacaagtgttccttcactgactgaataggcacctccttccgatggaaaatgccggccgctagggcagccgatgtatttgttttcctgaacacctcggagaagtgttcagcagaaccagcaccgctactagcaatcacaggaatgttcagtgtctgagatcagctttattatatct	453	GO:0005737-IEA GO:0009507-ISM GO:0009507-IDA GO:0009507-ISS GO:0003824-IEA GO:0016740-IEA GO:0016763-IEA GO:0016853-IEA GO:0016833-IEA GO:0008152-IEA GO:0009570-IDA GO:0009570-IEA GO:0016757-IEA GO:0009220-IEA GO:0000107-IGI GO:0000107-IEA GO:0008652-IEA GO:0000105-IGI GO:0000105-IMP GO:0000105-IEA GO:0009536-IDA	cytoplasm-IEA chloroplast-ISM chloroplast-IDA chloroplast-ISS catalyticactivity-IEA transferaseactivity-IEA transferaseactivity,transferringpentosylgroups-IEA isomeraseactivity-IEA oxo-acid-lyaseactivity-IEA metabolicprocess-IEA chloroplaststroma-IDA chloroplaststroma-IEA transferaseactivity,transferringglycosylgroups-IEA pyrimidineribonucleotidebiosyntheticprocess-IEA imidazoleglycerol-phosphatesynthaseactivity-IGI imidazoleglycerol-phosphatesynthaseactivity-IEA cellularaminoacidbiosyntheticprocess-IEA histidinebiosyntheticprocess-IGI histidinebiosyntheticprocess-IMP histidinebiosyntheticprocess-IEA plastid-IDA	0.117718	0	0	0	0	0	0		1.21448	0.815941	1.05821	0.594444	0.417086	0.25952	0.268789		0.117718	0	0	0	0	0	0		0.53193	0.475666	0.184164	0.334353	0.137163	0.0245224	0.0334184
Dhingra_Pear_16_GATCAG_L001_R1_001_paired_trimmed_paired_merged_contig_45591	[INTERPRO, BLASTED, MAPPED, ANNOTATED]	elongation factor G- mitochondrial											Dhingra_Pear_16_GATCAG_L001_R1_001_paired_trimmed_paired_merged_contig_45591	[INTERPRO, BLASTED, MAPPED, ANNOTATED]	TRUE	[INTERPRO, BLASTED, MAPPED, ANNOTATED]	TRUE	1	F:translation elongation factor activity; F:GTPase activity; F:GTP binding; C:mitochondrion; P:mitochondrial translational elongation	elongation factor G- mitochondrial	tccagattgcttcttatgtaaataatcaaactcagcccgctgagtaacagtctctctgaagttaacacgaggttttccaacagtggcatcaaccttatattctctccgaatgcgttcaacgtaaatgtccaaatgtagctctcccatcccagagatgattgtctgtccgctctcaggatccaagccaacacgaaatgttggatcctctttctgaaaacgattcaaagcctttgagaattgtcctccagaatcttttgaaactggttgaacagctaacgacatcactggctcggggacactcatagaagtcattgtatatttaaccaacccatcagtaaaggtatctcctgatgcacagtccacaccaaaaacagcaacgatttgcccag	389	GO:0005525-IEA GO:0000166-IEA GO:0003746-IBA GO:0003746-IEA GO:0005739-IBA GO:0003924-IBA GO:0003924-IEA GO:0070125-IBA GO:0006414-IEA GO:0005622-IEA	GTPbinding-IEA nucleotidebinding-IEA translationelongationfactoractivity-IBA translationelongationfactoractivity-IEA mitochondrion-IBA GTPaseactivity-IBA GTPaseactivity-IEA mitochondrialtranslationalelongation-IBA translationalelongation-IEA intracellular-IEA	0.118151	0	0	0.133464	0	0.226663	0.107935		4.9044	6.47829	6.82314	3.31605	2.21267	1.35998	0.831099		0.118151	0	0	0.133464	0	0.0674054	0.0107935		0.404398	1.4597	1.82591	0.533034	0.268539	0.226663	0.0571138
Dhingra_Pear_16_GATCAG_L001_R1_001_paired_trimmed_paired_merged_contig_45592	[INTERPRO, BLASTED, MAPPED, ANNOTATED]	mediator of RNA polymerase II transcription subunit 33B-like	0.020022	0.349605	9.73802e-09	0.03992							Dhingra_Pear_16_GATCAG_L001_R1_001_paired_trimmed_paired_merged_contig_45592	[INTERPRO, BLASTED, MAPPED, ANNOTATED]	TRUE	[INTERPRO, BLASTED, MAPPED, ANNOTATED]	TRUE	1	C:integral component of membrane; C:mediator complex; P:regulation of phenylpropanoid metabolic process	mediator of RNA polymerase II transcription subunit 33B-like	cctccctcactctccaaaccttacacaaattcaaagtccgaatatattgttatccaataaagcaaaagttcctccgattctctctctctctcatgcaaccctaatttcctcctcctacgacgacgacgatggccgtgttcgtacagcaggcgccgcagagtcagctgtgggactcggtgctccagctgaccaagtccgcgcaggacaagaacagtgacccgctcctctgggcggtccagctcagctccagcctcacctccgccgccgtctccctgccctccgtcgagctcgcgcacctcctcgtctcccacatctgctgggccaatcacgtgcccatcacgtggaagttcctcgagaaggccctgacggtcaagatcgtccctcccatgctcgtccttgctctgctctctaccaaggttgttccaaatcgacagcttcaccctgcagcatataggctctacatggaacttcttaaaagacatacatttttgtttgcttctcaattgagtggaccaaatagtcagaagatcataaaatccattgatgatgctctacatctttcccagcagtatggccttcaagtgtctgaacctggagttcttattgttgagtttgtcttttcaatcacatggcagttacttgatgcatccctagatgacgaaggtttgctggaacttaccccagataagaagcctagatggccgaccaggccacaagatatggaaatagatggtcacggttgctttaatgagaagagaagtgagcaaaatgaaggtttgcagaaagcaaatactgcaatggctattgacataattgtggagtttctgcaaaacaaagtaacttcaaggattttgtacttggcccgtcgaaatatgccatcgcactggggaggtttcgttcagaaactgcaagtgcttgcggcaaactcgtcagctttgaggactatgaaacatataactccagagggtcttctacagctgacatctgatagccgtcgacttctgactcgggaatgcaaaacaatttcacaacaagaatttcatgcagtcttgtcttctgggtctttaatgtcttcagcctgtcagtctcacggagtgagttcatctgctttttggcttcccattgatctgtatcttgaagatgctatggatggatcagaagtagctgaaattagtgccgtcgaatcccttactggtttagtgaaggctctgcaggcagttaatgccaccacatggcacaatgcatttttaggtttatggatttcagctcttcggcttgttcaaagggaaagggatcctagagaaggacctgtccctcgtcttgatacctgtttatgcatgttgttgtgtattacaacacttgc	1363	GO:0016020-IEA GO:0016592-IEA GO:0016021-IEA GO:2000762-IEA	membrane-IEA mediatorcomplex-IEA integralcomponentofmembrane-IEA regulationofphenylpropanoidmetabolicprocess-IEA	5.44482	6.8105	8.75433	7.6703	0.255678	2.11012	2.20253		8.89959	10.7688	8.72787	11.4428	1.876	1.2291	2.08239		0.964995	0.510336	1.03676	0.588908	0.0385981	0.507585	0.0786574		0.66742	1.25193	1.51161	0.362699	0.316419	0.470585	0.248221
Dhingra_Pear_16_GATCAG_L001_R1_001_paired_trimmed_paired_merged_contig_45593	[INTERPRO, BLASTED, MAPPED, ANNOTATED]	patatin 2											Dhingra_Pear_16_GATCAG_L001_R1_001_paired_trimmed_paired_merged_contig_45593	[INTERPRO, BLASTED, MAPPED, ANNOTATED]	TRUE	[INTERPRO, BLASTED, MAPPED, ANNOTATED]	TRUE	1	F:phospholipase activity; C:cytoplasm; C:membrane; P:lipid catabolic process; F:acylglycerol lipase activity	patatin 2	gaagggaataacaagtgtttgtgagagagagcaggctgagttgtgatcatcagttggagctggttacggcgccctttccatgtggtgatctcgtttcacggaccttcctctccctagacagaattccagcaatccttacgagagcctcctcatttgtagattgatgggctggttcaaatacaccggtatccaaattcaccctagaaacaggctttttcagcaatttctctccgacttttataagattattcaagttttcctccgtagcaatgtccactgaagacactgtcttctccaatgtatcatcctgaattcgaagataacttttctcacagttaagagcttggaaaacagtggcaaggtgaaaatcaaccatgtcactaccggcttgggtaaatacatcgatgagtggacaagaacctccgctggtcaaccatgccgcaagaccccatttagctacgtcattggcatggtacttctcctcacattttggtgaaccagtacccaacgatacaactaagaaccgaccataatcagttggtctcatggaaaagctgaagtcggaatttccctggtgaacttcccgcgtcacttcgccaatagcaaccaaagccgggttattagccgcgacagcaccatcaatgagatcgaattctcttgtttcaccagtggaagtttt	679	GO:0008152-IEA GO:0005737-IBA GO:0047372-IBA GO:0006629-IEA GO:0016042-IEA GO:0016020-IBA GO:0004620-IBA GO:0016787-IEA	metabolicprocess-IEA cytoplasm-IBA acylglycerollipaseactivity-IBA lipidmetabolicprocess-IEA lipidcatabolicprocess-IEA membrane-IBA phospholipaseactivity-IBA hydrolaseactivity-IEA	0.589997	0.223744	0.398086	0.799119	0.0185508	0.253528	0.0432853		0.532439	0.302736	0.314927	1.27724	0.22261	0.173141	0.284446		0.0930483	0.0218754	0.20721	0.0960107	0.0107103	0.0627568	0.0222953		0.151758	0.0669328	0.0755291	0.356168	0.10217	0.0222953	0.00618361
Dhingra_Pear_16_GATCAG_L001_R1_001_paired_trimmed_paired_merged_contig_45594	[INTERPRO, BLASTED, MAPPED, ANNOTATED]	patatin 2							0	0.0343054			Dhingra_Pear_16_GATCAG_L001_R1_001_paired_trimmed_paired_merged_contig_45594	[INTERPRO, BLASTED, MAPPED, ANNOTATED]	TRUE	[INTERPRO, BLASTED, MAPPED, ANNOTATED]	TRUE	1	F:phospholipase activity; C:cytoplasm; C:membrane; P:lipid catabolic process; F:acylglycerol lipase activity	patatin 2	tgagtggacaagaacctccgcttgtcaaccatgccaaaagaccccatttagctacgtcattggcatggtacttctcctcacattttgcagaaccagttcccaacgatacaactaagaaccgaccatactcagttggtctcgtggaaaagttgaagtcggaatttccctggtggatttccttcgtgacttcgtttatggcaaccaaagccgggttattagcagcgacaccaccatcaatgagatggaactctcgtgtttcaccagtggaagttttggtttcaaaatgatgtgctggaaggtaggttggtgctgctgaagttgcaatacatatgtccgagagtaaagcatctacgcaactcttcttcttggcctcatag	377	GO:0008152-IEA GO:0005737-IBA GO:0047372-IBA GO:0016042-IEA GO:0006629-IEA GO:0016020-IBA GO:0004620-IBA GO:0016787-IEA	metabolicprocess-IEA cytoplasm-IBA acylglycerollipaseactivity-IBA lipidcatabolicprocess-IEA lipidmetabolicprocess-IEA membrane-IBA phospholipaseactivity-IBA hydrolaseactivity-IEA	0	0	0	0	0	0.18933	0.0445482		0.393673	0.4142	5.39532	2.55128	0.211604	0.478893	0.523442		0	0	0	0	0	0.172894	0.0111371		0.247165	0.245434	0.418704	0.424925	0.164059	0.168534	0.0620085
Dhingra_Pear_16_GATCAG_L001_R1_001_paired_trimmed_paired_merged_contig_45595	[INTERPRO, NO-BLAST]	---NA---											Dhingra_Pear_16_GATCAG_L001_R1_001_paired_trimmed_paired_merged_contig_45595	[INTERPRO, NO-BLAST]	TRUE	[INTERPRO, NO-BLAST]	TRUE	1		---NA---	caaagtttggtagggcgaatttatgatcgtatctcatcctatagttctttgtctttttattttgcttgttcatttgaccacacactgagtatcattgaaatgccttaaatttctgtttagattatattgcatataagagtatacaataggaaaatagacttgaaatttccgggtttgataacactgaaaaaagaacccattaacaataaagcatgaatggagaagtcatagtgacttttgattgggaattagaattcctttacattatgtttggatgatggaaataaacttgggattttgacaaaagtcagatgttataaattgacatgcaccaattcccttgtttgaattcgtaaacatagaaatttggaatttccacgtggaaaaagaactcggaatttgggacctccaattcccaagtttaaatt	428			0.579774	0.956115	0.46643	0.96076	0.0686698	0.441449	0.402209		2.00628	1.22848	0.385969	0.431987	0.343349	0.304109	0.294299		0.119926	0.178954	0.292273	0.287281	0.0546196	0.0899099	0.0353704		0.273672	0.50833	0.227789	0.115668	0.0490499	0.0802981	0.0339828
Dhingra_Pear_16_GATCAG_L001_R1_001_paired_trimmed_paired_merged_contig_45596	[INTERPRO, NO-BLAST]	---NA---											Dhingra_Pear_16_GATCAG_L001_R1_001_paired_trimmed_paired_merged_contig_45596	[INTERPRO, NO-BLAST]	TRUE	[INTERPRO, NO-BLAST]	TRUE	1		---NA---	gaatgcaaagtatacttctttcattggtgtgctgatatagcaattgggtatcggagtgtacagtcgaatcgacttatcaaggaggagaaaccagtcacttacaagttacaagaagcatttccaatacggcaggaaaaagtacgactcattctacaatccaatctttcgttgaacaaggtctctaggcatacattagattacagttctaattcaatcttggtaagcaagac	230			0.431037	0	0	0	0	0.0182551	0.0730204		0.437088	0.232054	0	0	0.0365102	0.0365102	0		0.431037	0	0	0	0	0.0182551	0.0482984		0.219793	0.232054	0	0	0.0365102	0.0182551	0
Dhingra_Pear_16_GATCAG_L001_R1_001_paired_trimmed_paired_merged_contig_45597	[INTERPRO, NO-BLAST]	---NA---						7.06681e-05	0.604415	6.08355e-06	0.00305133		Dhingra_Pear_16_GATCAG_L001_R1_001_paired_trimmed_paired_merged_contig_45597	[INTERPRO, NO-BLAST]	TRUE	[INTERPRO, NO-BLAST]	TRUE	1		---NA---	tcaccacttctgaaaactcgtgactctacaatagaaagacgttgaagaaaactaataaggcctctttaagctagcgtcaaggactggaatggaatagatatatatgatgtatgtcaaacaaagacatgggtgccaacttccaaaatatgtccaagtcgaagctagaagatacattagttttgaaggaaactttccctcgaaattctactattttctaatccatgttttaccttcaatttgacaagacctaagggtcatcaaattaaagaaagttgtgtatatacctttcccgtgaccgtcccaaaatccctttgaaccacagccttgcttttgccattttctggctcaatcga	353			0.994443	0.127129	0.148943	0.757497	0.0237885	0.118942	0.118942		2.98757	2.64285	1.51875	1.56294	0.796915	0.677972	0.321145		0.183429	0.127129	0.148943	0.287206	0.0118942	0.0518458	0.0518458		0.586911	0.419791	0.1395	0.469034	0.137171	0.21705	0.0356827
Dhingra_Pear_16_GATCAG_L001_R1_001_paired_trimmed_paired_merged_contig_45598	[INTERPRO, BLASTED, MAPPED, ANNOTATED]	probable inactive leucine-rich repeat receptor kinase At3g03770 [Gossypium raimondii]											Dhingra_Pear_16_GATCAG_L001_R1_001_paired_trimmed_paired_merged_contig_45598	[INTERPRO, BLASTED, MAPPED, ANNOTATED]	TRUE	[INTERPRO, BLASTED, MAPPED, ANNOTATED]	TRUE	1	F:protein kinase activity; F:ATP binding; P:protein phosphorylation; P:anthocyanin-containing compound biosynthetic process; P:response to sucrose; P:response to UV-B; C:integral component of membrane	probable inactive leucine-rich repeat receptor kinase At3g03770 [Gossypium raimondii]	tacactccttaatttacagtagtgacttgaaaaccaagagatctctgaactgctgcagaacatagatcactggccggcaaggcagtttcgccatcaattgatcccttttttaaggttttcagtaacctacgatgctggatatgagcaatgtaacatctttcatggcggaagtcatcatctctgtgtagctagccgtggtatgaattctcaagcattaaaaaaactccggtaactcacaacttaaaggcaaggcgtggaggttttggagatgaaaccggagagccctcactgctctgggattctcctccttgccatgcatcctgaacttgttcagcatactgcaagttccacagaacatcctcaatagaaggcctttctgatggat	385	GO:0009718-IEA GO:0004714-IEA GO:0016020-IEA GO:0016021-IEA GO:0016310-IEA GO:0016740-IEA GO:0016301-IEA GO:0018108-IEA GO:0010224-IEA GO:0009744-IEA GO:0004672-IEA GO:0005524-IEA GO:0006468-IEA	anthocyanin-containingcompoundbiosyntheticprocess-IEA transmembranereceptorproteintyrosinekinaseactivity-IEA membrane-IEA integralcomponentofmembrane-IEA phosphorylation-IEA transferaseactivity-IEA kinaseactivity-IEA peptidyl-tyrosinephosphorylation-IEA responsetoUV-B-IEA responsetosucrose-IEA proteinkinaseactivity-IEA ATPbinding-IEA proteinphosphorylation-IEA	0.744391	0	0.146194	0	0.0763395	0.0545282	0.163585		0.877332	0.544223	0	0	0.0763395	0.0109056	0.0218113		0.372991	0	0.146194	0	0.0109056	0.0288536	0.0499759		0.186805	0.368863	0	0	0.06072	0.0109056	0.0218113
Dhingra_Pear_16_GATCAG_L001_R1_001_paired_trimmed_paired_merged_contig_45599	[INTERPRO, BLASTED, MAPPED, ANNOTATED]	probable inactive leucine-rich repeat receptor kinase At3g03770 [Gossypium raimondii]						7.26618e-05	0.542929	0.0335725		0.0147676	Dhingra_Pear_16_GATCAG_L001_R1_001_paired_trimmed_paired_merged_contig_45599	[INTERPRO, BLASTED, MAPPED, ANNOTATED]	TRUE	[INTERPRO, BLASTED, MAPPED, ANNOTATED]	TRUE	1	F:protein kinase activity; F:ATP binding; P:protein phosphorylation; P:anthocyanin-containing compound biosynthetic process; P:response to sucrose; P:response to UV-B; C:integral component of membrane	probable inactive leucine-rich repeat receptor kinase At3g03770 [Gossypium raimondii]	gagagaggatagatggggataaaaggtaaataacgtttgctcagtatatgtagtacgctggacacatacgatcccttgtaaaccaagaaatctggataaaaggtaaagaacgtttacactccttaatttacagttgtgacttaaaaaccaagaaatctctaaactgctgcagaacatagatcaccggccggcaaggcatggttcgccatcagttgatccctttaaggtcttcagtaacctatgatgccggatatgagtaatgcaacatctttctcggcggaagtcattaattccctctgtgtagctagctgtggcttgaattctcaagcataaaaaaaaactccggtaactcacaactaaaaggtgaggcgtggaggttgtgaaggtgaaaccggagagccctcactgctctgggattctcctccttgccatgcatcctgaacttgttcagcatactgcaagttccacagaacatcgtcaatagaaggcctttctggtggat	502	GO:0009718-IEA GO:0004714-IEA GO:0016020-IEA GO:0016021-IEA GO:0016310-IEA GO:0016740-IEA GO:0016301-IEA GO:0018108-IEA GO:0010224-IEA GO:0009744-IEA GO:0004672-IEA GO:0005524-IEA GO:0006468-IEA	anthocyanin-containingcompoundbiosyntheticprocess-IEA transmembranereceptorproteintyrosinekinaseactivity-IEA membrane-IEA integralcomponentofmembrane-IEA phosphorylation-IEA transferaseactivity-IEA kinaseactivity-IEA peptidyl-tyrosinephosphorylation-IEA responsetoUV-B-IEA responsetosucrose-IEA proteinkinaseactivity-IEA ATPbinding-IEA proteinphosphorylation-IEA	0.60802	0.0893956	0.224241	0.523492	0.0418194	0.075275	0.167278		1.99091	1.05526	0.642987	0.274095	0.276008	0.125458	0.0920027		0.36915	0.0893956	0.224241	0.523492	0.0167278	0.0144867	0.0301564		0.716618	0.390999	0.183254	0.00665008	0.0663863	0.0144867	0.0508755
Dhingra_Pear_16_GATCAG_L001_R1_001_paired_trimmed_paired_merged_contig_456	[BLASTED, MAPPED, ANNOTATED]	UDP-galactose transporter 2-like [Pyrus x bretschneideri]	1.92976e-08	0.759955	2.15523e-08	0.000381307	0.00181794	1.98829e-08	0.770269	3.28267e-08	0.00208709	0.0176815	Dhingra_Pear_16_GATCAG_L001_R1_001_paired_trimmed_paired_merged_contig_456	[BLASTED, MAPPED, ANNOTATED]	TRUE	[BLASTED, MAPPED, ANNOTATED]	TRUE	1	F:nucleotide-sugar transmembrane transporter activity; P:carbohydrate transport; P:nucleotide-sugar transmembrane transport; C:integral component of membrane; P:nucleotide transmembrane transport	UDP-galactose transporter 2-like [Pyrus x bretschneideri]	agctcttaaggacgtccgtaggctcttaagcaaccaccgatagtccgaaaagttacagttaatgacagttaagaattaaacaaaactccgatacgctctcaaggtaacttttgattcaaaagaaagctgaaaaatacaagagctcaaaaaaaatataattaccatgattatgatgatgtaaaccaaaaaaattgaaattggtaaagagttttccctatcttgatgtatccattcccccaaagggactgaatagcagggcaagaaatcgaaattcggaggctaaatcatcagaaaatttttggtttgtaacctcaaatcatttaagaatttcctgaaatcagccatttctacttaaactgaacgaatttaaacttttccgtcatgttcagtagattcaggaaaaccaccgtgtttttgttgcctgcttgtagggagagagtggctccaacgctcctttccaccgggcttagacgaggcatttccataccaaatcatcccaaccacagctatgatcattcccaaaacaacatgcagattcagaccctccttcccaaagaaaaagaatcccatgatcaaaacaagaattgttttcatatgccccagtacttggaaggacacagcggtaaatcttccaatacagatgaactggctgagattggtgcctactgcgattgtgcatgaaagaattataaacatcagagatccaaagttataatcataggcatcaactctcttgtttgtcaaccaatagtcaaggaaggggccgagtaacagaagagatccagcctgggctggagcagtatgtcccaacagactgaaagaaccgagtgaatatttccgttgaagaaagtgcacataatattgttgtagtgcagtgctccatacagctataaaggcagcaatgaagcccttggcattgacactcacatcagtgacagtgcaaacaccaactcccaagagaacaattcctatgctcaactttgtgtctcttgagtaacgaatcttgtcaagaacaacttccagtaaacatgacacggggatcatgctcagctttgctatctgataaaatcccactgagttccacattagactcacattcattccaacaatagagaagttagcaaagaccataaattttagaagctcagagacaggtagatgcgacggttgaatgtatcccagccaccttagaacaaccgtcatcaaagttgtcgtagcaaaatgcaaaccagttaatgttgtagcaaaactgaagccatatgtagccattagagctttattgacaattatgatcccaacagaagttacgacattgaacatccatgcggctgcatctgccgccttcttatcagctttgctattgggagccattttgttatctcctccgttcaaccagccactgtagagtctttacctctcagcctccagaaaggcatccatatacatccatatgaagccggacagtttcacttgtggaattgcaatggaaaagaaagttgggattttgatcggggagagcgatgcgtattcgtttggatgcttgaagtttaatacggttatgggattggtttctgtgttttagcaacccagtcgagtccctcagatttggagagagagagagagagagagagagtgtgtaagctaagtggaaca	1653	GO:0005338-IEA GO:0016020-IEA GO:0015780-IEA GO:0016021-IEA GO:0008643-IEA GO:1901679-IEA	nucleotide-sugartransmembranetransporteractivity-IEA membrane-IEA nucleotide-sugartransmembranetransport-IEA integralcomponentofmembrane-IEA carbohydratetransport-IEA nucleotidetransmembranetransport-IEA	13.3434	45.2997	40.2577	40.6623	0.530866	9.03489	3.10392		31.9875	49.902	158.919	98.5389	10.6681	26.7745	19.8478		1.0034	1.01117	7.97768	0.0770895	0.0616448	3.12733	0.26431		1.03594	9.92794	6.17304	3.06448	0.990876	2.25446	1.58465
Dhingra_Pear_16_GATCAG_L001_R1_001_paired_trimmed_paired_merged_contig_4560	[START, LINEAR, CURVED, BLASTED, MAPPED, ANNOTATED]	pyrophosphate-energized membrane proton pump 3 [Gossypium raimondii]	1.10181e-05	0.641776	5.49799e-11		0.0014643	8.8576e-09	0.811678	5.28131e-10	0.0376214	0.00414202	Dhingra_Pear_16_GATCAG_L001_R1_001_paired_trimmed_paired_merged_contig_4560	[START, LINEAR, CURVED, BLASTED, MAPPED, ANNOTATED]	TRUE	[BLASTED, MAPPED, ANNOTATED]	TRUE	1	F:inorganic diphosphatase activity; C:vacuole; P:metabolic process; F:pyrophosphate hydrolysis-driven proton transmembrane transporter activity; C:integral component of membrane; P:transmembrane transport; P:proton transmembrane transport	pyrophosphate-energized membrane proton pump 3 [Gossypium raimondii]	attcatacatttgactcgttcaccgcgaagtggcttggcgttaaaggctgaaattttgagttcttgggagggaaacagagtagtttttgggtttgagacgactagtggactgttcttacttgtatgaggtgaagtgcgtgaagtactttttcctggctgaattagatctttcaaaattcagcgtccaggttcagggggcgacttgccccaaggtggcgagtacagtccttttcctgtagcccggaaggtgaattccatccattctgtggtcatggatgttgatgtggagggtggtaatttggggccttaccaagacaggccgaggacattccctaacatgcgtggtaaatcttacaacccattgattttccggattctgatgcggataaatgtccgtgttctttttgttattttacttcttgcacttggagtggtcttttacgttggagcaagtacttcccctatcattgtattcgtcgtctcaatttgtattatcagctttttggtgtctatgtacctggctaaatgggttctcgcaaaggatgagggacctccggagatgggacagatatcagatgcaatacgtgatggagctgaaggtttcttcaggacccagtatggaaccatctctaagatggcaattttactagcttcggttatcctctgcatatatttatttcgcagaccaacacctcagcaagaagcatctggtctcgggaggttcacttcagcttatattacggtagctgcatttcttttgggagctttgtgttcaggtgctgctgggtatgttgggatgtgggtttcagttcgtgcaaatgttcgagtctctagtgctgctagacggtctgcaagagaggcattacagatagctgttcgtgctggtggtttttctgctttggtggttgttggtatggctgtacttggtatagccatcctgtatgccattttttatgtttggttggaggtggattcaccaggttcaatgaaggttactgacttgcctcttctgcttgttggatatggatttggagcttcttttgttgccttatttgctcagttgggaggtggaatatacaccaaggcagctgatgttggagcagatcttgttggaaaagtagagcagggaattcctgaagatgaccctaggaatcctgctgtgattgctgatctggttggagacaatgtgggagattgtgcagcccgtggtgctgatctttttgaaagtattgctgctgaaattattagtgctatgattcttgggggaacgatggctcaacgttgtaaaatcgaagatgcatctggtttcatcttgtttcctctggttgttcactcttttgatctggtgatttcatcagttggaatattctcaattagaggtacacgtgattccagtggaaaggcttcttccgaggatccaatgaaaattctacagagaggatattctgttacaatactcttggctgttctgacatttggtgcgtctacgcgatggctgctttatactgagcaagcaccatctgcgtggtttaactttgccttgtgtgggctagttggcatcatcacagcatatgtcttcgtctttatcacccaatactatacggactacaaacacgagcctgtacgcacattagctcttgcaagctccacaggtcatgggactaatataattgctggagtcagtttgggtcttgaatcaactgctcttccagttcttgtcattagtgtatctattatctcagcttactggctgggccagacctctggccttatagacgaacatggaattccaactggtgggctgtttggcacagctgtagcaacaatgggaatgctcagtactgctgcatatgttctcactatggatatgtttggtccaatagctgataatgctggtggaattgtagagatgagtcagcagcctgaaagtgttcgggagatcactgatgttctagacgcagtaggaaacactacaaaagctaccactaaaggatttgccataggatctgctgcacttgcatcttttcttctgtttagtgcttatatggacgaggttgctgcatttgcacgtgaacctttcaaacaggttgatattgccattccagaagtttttgttggcggattgttgggctctatgctgatatttctatttagcgcgtgggcctgttcagcagttgggcgaactgcacaagaggttgttaaggaagtaaggcggcaatttattgagaggcctgggataatggagtacaaggagaagccagattatgctcgttgtgttgctattgtagcatctgcatctttaa	2303	GO:0008152-IEA GO:0055085-IEA GO:0004427-IEA GO:0015992-IEA GO:0016020-IEA GO:0016021-IEA GO:0009678-IEA GO:0005773-IDA	metabolicprocess-IEA transmembranetransport-IEA inorganicdiphosphataseactivity-IEA protontransmembranetransport-IEA membrane-IEA integralcomponentofmembrane-IEA pyrophosphatehydrolysis-drivenprotontransmembranetransporteractivity-IEA vacuole-IDA	8.72077	11.0807	10.7072	17.0531	0.269823	3.09203	2.37554		22.0779	20.2317	20.7428	45.429	4.52683	5.7301	5.67358		1.0733	0.235261	2.08716	0.326223	0.0407257	0.557345	0.0257184		0.668142	1.74878	1.89576	7.54384	0.54333	0.699144	0.182231
Dhingra_Pear_16_GATCAG_L001_R1_001_paired_trimmed_paired_merged_contig_45600	[INTERPRO, BLASTED, MAPPED, ANNOTATED]	probable inactive leucine-rich repeat receptor kinase At3g03770 [Pyrus x bretschneideri]						6.59864e-05	0.576823	0.000241782	0.0042557		Dhingra_Pear_16_GATCAG_L001_R1_001_paired_trimmed_paired_merged_contig_45600	[INTERPRO, BLASTED, MAPPED, ANNOTATED]	TRUE	[INTERPRO, BLASTED, MAPPED, ANNOTATED]	TRUE	1	F:protein kinase activity; F:ATP binding; P:protein phosphorylation; P:anthocyanin-containing compound biosynthetic process; P:response to sucrose; P:response to UV-B; C:integral component of membrane	probable inactive leucine-rich repeat receptor kinase At3g03770 [Pyrus x bretschneideri]	acccagctgcatataatcggcgaaaaacctgctcctttgttgcctcgaaacttttcaattgattcctttgtaacaactctggttaagcttccgagcttgaaagtcctcacattggtctctcttggtttatggggaaacttgcctggtaaaatcgcacgtttatcatcactcgaaatacttaatgtgacctcaaatttcttgtatggcaccatccctccagagctttcctctctaacaagcctccagacacttatactcgatgacaacatgttttctggactgcttccagaagggctgggttcgctaccagttttatctgttttgagtttgaagaagaacttgttcaattcatccttgccgagttcattgagtgagttggaaagtcttagacttctcgggctttctcataaccacttctatggggaactgcctgattttagtcgtttgacgaaccttcaagttcttgaagtgggagataatgcttttggacctcagtttccgaaacttgggaaaaagttggtcacccttgtactgagaaagaacaaatttcggtcttccatccctgctgaattgagctcctattatcagctacaatgtctagacgtttcttccaacatgttcgtggggccatttcctccattgctgctatctctaccttcgattacttaccttaatttttcaggaaataaattcacaggaatgcttttcgaaaattcatcttgcaatgctgaacttaaagttgtggatttatcctcgaatcttttgactggaagcttgccaaaatgtcttgagtcggattctaagaacaaggttttcctgtatgcaagcaattgtttagctactagtaatcaaaatcaacatccgcttccattttgccacaatgaggcgttagctgttggaatagtacctgaccgaagcaagcgaaagcaagcctccaaagcagcccttgccttgggtataattggagcgcttttcggatgtgttctatttttcggtgtaatcttcttcgtatatagaagaatgaatgccaacaagacaacgaagaaatctccaacaagatcaataacagagaatgcatcaagtggatatacctcaaagttactatcagatgcaagatatatatctcaaacaatgaagtcgggagcacttggccttccaggttatcgaaccttttcactcgaggaacttgaggacgctacacaaaactttgatacgtctactttcatgggtgaaggctcacatggacagatgtacagaggccagttgaaggatggttcttttgttgccatcagatgcttgaaaatgaaaggaagtcacagcactgaaaatttcatgcaccatatagagctaattatgaaactacggcatcgccatttggtcagcgcacttggacactgctttgagtgttacttggatgattcgagcgtcagcagaatatttcttgtcttcgaatatgtaccaaatggcacacttcggagctggatatctgggggacatcccagacgatcacttgcgtggacacaacgcatagcagctgcaataggcatagcaaagggcattcagtttttgcacacggggatcatgcctggtgtattttcaaataatcttaaaataacagacattttactggatcagaattttgttgcgaaaattagcagttacaa	1664	GO:0009718-IEA GO:0016020-IEA GO:0016021-IEA GO:0009744-IEA GO:0016310-IEA GO:0004672-IEA GO:0016740-IEA GO:0016301-IEA GO:0005524-IEA GO:0006468-IEA GO:0010224-IEA	anthocyanin-containingcompoundbiosyntheticprocess-IEA membrane-IEA integralcomponentofmembrane-IEA responsetosucrose-IEA phosphorylation-IEA proteinkinaseactivity-IEA transferaseactivity-IEA kinaseactivity-IEA ATPbinding-IEA proteinphosphorylation-IEA responsetoUV-B-IEA	1.33463	0.609931	0.427929	0.436247	0.0428951	0.166534	0.454183		3.50963	2.14293	0.576763	0.627769	0.557636	0.136255	0.0908366		0.585557	0.141365	0.249326	0.100488	0.0140488	0.053168	0.00874076		0.323396	0.757129	0.102473	0.129615	0.200768	0.0305927	0.0151394
Dhingra_Pear_16_GATCAG_L001_R1_001_paired_trimmed_paired_merged_contig_45601	[START, LINEAR, CURVED, INTERPRO, BLASTED, MAPPED, ANNOTATED]	E3 ubiquitin- ligase ATL23-like						4.02173e-13	0.831718	1.78889e-06	0.00199557	0.000296598	Dhingra_Pear_16_GATCAG_L001_R1_001_paired_trimmed_paired_merged_contig_45601	[START, LINEAR, CURVED, INTERPRO, BLASTED, MAPPED, ANNOTATED]	TRUE	[INTERPRO, BLASTED, MAPPED, ANNOTATED]	TRUE	1	F:ubiquitin-protein transferase activity; F:zinc ion binding; C:integral component of membrane; P:protein ubiquitination	E3 ubiquitin- ligase ATL23-like	aataacaatctagtggctaattaataacaaaatttctgtcaatagagtagcaaaatgaaactacagctagcttttgcttttcttttgtttcgtaatcagcacggattctcagaaacatcgagagactgatcaaccgggtgaatttttgctcgacaaaccgggcaaaacgagtgcttcgaaagccaggtatcggcgcacagcagatggaaggcgtggttacagccgggaaccacccgcgccggttgctctccgtcgatatcgtccaaacacaccgcacattccctcctctccgccatcacctctttccccgttattttaggcaacttgtcgagttctgacgccgacaaccccttctcggaaacctgcttgacaggcaggccaatgtcgccggcctggtcgttcgtagcgtaccataacagacatacgtacactatgaacaccgcgcttatccccacgcacggcagaaacattgtcaaaaacaccgaaagcagcatttcgatgttttctttacgggaatcaaactcctacagtgaaccggaaaattcaaattctacagtagaactaaggttttttatggtggccggtggagaagttggtcaggtgaggagtgatgttgttgtgcgcagcaaaacatagcggaaattagggtttttcaaacaagacaaaacgaaaagtcatgggaaaatgagaaataaataccatggcttggggagatggaattctg	724	GO:0008152-IEA GO:0008270-IEA GO:0046872-IEA GO:0016020-IEA GO:0016021-IEA GO:0016874-IEA GO:0016567-IEA GO:0004842-IEA	metabolicprocess-IEA zincionbinding-IEA metalionbinding-IEA membrane-IEA integralcomponentofmembrane-IEA ligaseactivity-IEA proteinubiquitination-IEA ubiquitin-proteintransferaseactivity-IEA	3.07366	2.64853	12.2618	6.89161	0.0231971	1.02647	0.173978		7.27974	12.6891	7.57781	0.840529	1.76298	1.77458	0.31316		0.2091	0.240698	5.71787	1.46293	0.0153434	0.358384	0.087567		1.10648	1.98807	1.00373	0.40177	0.546979	0.156902	0.122198
Dhingra_Pear_16_GATCAG_L001_R1_001_paired_trimmed_paired_merged_contig_45602	[INTERPRO, NO-BLAST]	---NA---											Dhingra_Pear_16_GATCAG_L001_R1_001_paired_trimmed_paired_merged_contig_45602	[INTERPRO, NO-BLAST]	TRUE	[INTERPRO, NO-BLAST]	TRUE	1		---NA---	tatcataaactaacaaacattcatacacgatcgaatccttcctggtatgcatatatgagcacttctcatgaactgatatgataacatctatcatagtacgtgcaatgtttattctattatattttttcttttcatttccgtcatcggttttctgttctcataaacacccagtttcttgtaatgaaagaacgcacatacggttaacaacaaaaaaacacacaaagttcatatattgaaaaccttactgtcaaaattcatgacaacttttcagttttcagtacttccatacaagaccacttcaaattccttaataacagaaagcaaaatcatgcccctcctcacaatcctccagttaagcagacaaatattaggaattgtgattgcacattgcacccacaggaaacacttacattggtttgttccaataacgaagctctcagtctgcag	447			0.222118	0.204534	0.36116	0	0	0	0		0.915908	0.358194	0.116772	0	0.028179	0.131502	0.018786		0.111972	0.102318	0.203896	0	0	0	0		0.242407	0.206809	0.116772	0	0.0162691	0.037572	0.018786
Dhingra_Pear_16_GATCAG_L001_R1_001_paired_trimmed_paired_merged_contig_45603	[INTERPRO, NO-BLAST]	---NA---											Dhingra_Pear_16_GATCAG_L001_R1_001_paired_trimmed_paired_merged_contig_45603	[INTERPRO, NO-BLAST]	TRUE	[INTERPRO, NO-BLAST]	TRUE	1		---NA---	actaggatgctaggcttactaaccctagtataaatctcttttaggaggctcagtatgcattttacccagtttacctcagaaaattagatttagagtctatctatgccctagaactgacctatcgactttgaaatttgattctattgcttttctctattgtttcaactttcctgttattaattgccaaaaattccatttctagtggtgcattaccataaaacattttaaaggtttcagttgcggaatttggctgttaaaaaataacatgccatgttttttatccttatagtcacagaatattgtgcaccagatgcttttatatactcgtgagactcttcatttcatatttttgtatatcatatattaagtcgccgccaggtgccattgtattatttgatcttttattctccttgactcttctccccagttgctgagtttttttctgcttattttacgttttgcagataccttcctggaccagatgatg	487			0.203875	0	0	0	0	0.0086215	0.068972		0.280724	0.109594	0.222685	0	0.017243	0	0		0.102775	0	0	0	0	0.0086215	0.017243		0.150138	0.109594	0.111575	0	0.017243	0	0
Dhingra_Pear_16_GATCAG_L001_R1_001_paired_trimmed_paired_merged_contig_45604	[START, CURVED, INTERPRO, BLASTED, MAPPED, ANNOTATED]	regulator of ribonuclease 3						1.93977e-09	0.81771	2.8307e-05		0.00930703	Dhingra_Pear_16_GATCAG_L001_R1_001_paired_trimmed_paired_merged_contig_45604	[START, CURVED, INTERPRO, BLASTED, MAPPED, ANNOTATED]	TRUE	[INTERPRO, BLASTED, MAPPED, ANNOTATED]	TRUE	1	P:metabolic process; F:ribonuclease inhibitor activity; F:oxaloacetate decarboxylase activity; P:negative regulation of catalytic activity; F:metal ion binding; F:4-hydroxy-4-methyl-2-oxoglutarate aldolase activity; P:regulation of RNA metabolic process	regulator of ribonuclease 3	cttcaaattaaataaatagtacattgaaaaatgaagcttagaccacacaagtagcagaatacagaaaatacaacgaatccaaatgcatttgaggtttttattagggaagtgatttatgattttgcactccctttttatttattgggatgtttagatctataaataaatatgagccatgtaagaaagaaaagaagtgcattttcccttgattagtcttattggccgggcttaaaaatttaagatacgaagcaaacaaacatctatggggattcaaatagacaattgggatgtggagatgaggatgccatcaccatctgcatacaaccattctccttcatgaatccagactcctccaatgttgataggaacatgcttttggccaccatcacttttgactggtctcacaggacaagttgccaaagctctcacaccaatctcacatccatttacctcatcaacatctctgatgcacccatttatcacaatcccagaccatcccataatttcggcacactttgccaacattcctccggtaacggcacgcctcaagcttccttcaccatcaacaaccaaaacccttccctcgcctttcgttgcgagaagctccactatcagagtattgtcttcaaacaccttgaccgtcacaatggggcctgaaaatgcttcacgttttccatatttctggaatatcggcggcacaaggcgcaactctccactctccaaaagaacagcatttgcatcacaaacatcagtagtggccaaagaagcagcagccagttttctccggtactctgaagacacacctgcaactccaaatcttttctccaagttcagccaaagatcgcgtgaagaagttaatccaactgtcagtggtagaacatcttcagagatggttgctttcatcaaggctatgatgctctgatccttctcgtgccaaatgtcgaaggccggattcgcacgatcatttcctttctcgtcggccaagaaagttgagggacaaggttcacttccatcaacaatgccggtgagcatgtagcgcttaaagatagcctcaaacagcaacttccagaagaggtaattctcacgctgcagctttattggtactatactgtctattttctgtatggcgatagaactgttagacccttggattgcgggagtactagggtgtggtacggtcattgtaatttgaatttgt	1198	GO:0008152-IEA GO:0008948-IEA GO:0046872-IEA GO:0043086-IEA GO:0051252-IEA GO:0047443-IEA GO:0016829-IEA GO:0008428-IEA	metabolicprocess-IEA oxaloacetatedecarboxylaseactivity-IEA metalionbinding-IEA negativeregulationofcatalyticactivity-IEA regulationofRNAmetabolicprocess-IEA 4-hydroxy-4-methyl-2-oxoglutaratealdolaseactivity-IEA lyaseactivity-IEA ribonucleaseinhibitoractivity-IEA	0	0	0	0	0	0	0		5.14215	3.50121	0	0	0.45912	0.0140189	0		0	0	0	0	0	0	0		1.03638	1.82903	0	0	0.0459641	0.00700947	0
Dhingra_Pear_16_GATCAG_L001_R1_001_paired_trimmed_paired_merged_contig_45605	[INTERPRO, NO-BLAST]	---NA---						9.24575e-06	0.645025	8.0561e-09	0.00138889		Dhingra_Pear_16_GATCAG_L001_R1_001_paired_trimmed_paired_merged_contig_45605	[INTERPRO, NO-BLAST]	TRUE	[INTERPRO, NO-BLAST]	TRUE	1		---NA---	aagatcattaaagttcaagaaaacagatttcaatagcaaacaataaatactcgacaacagggcaacaaaaccgatacacaaggcgttctctcattgttcttccacccgactcccttctggacgtggagaccatacgtacaagttcagtagacgaatttacctgatttcttttatatcgtatatacacacagatggcgtggag	202			12.3878	5.58745	7.12381	8.386	0.332568	3.13861	2.80604		11.8551	8.86547	6.06815	3.81701	4.38574	3.22175	1.30949		3.7606	1.00986	1.95759	0.311128	0.145498	0.432518	0.627708		0.680536	2.41187	1.05543	0.905512	0.32468	1.00826	0.259611
Dhingra_Pear_16_GATCAG_L001_R1_001_paired_trimmed_paired_merged_contig_45606	[INTERPRO, NO-BLAST]	---NA---											Dhingra_Pear_16_GATCAG_L001_R1_001_paired_trimmed_paired_merged_contig_45606	[INTERPRO, NO-BLAST]	TRUE	[INTERPRO, NO-BLAST]	TRUE	1		---NA---	caagttgcgaaccaatattacttactgaacctggcacaagtagaatacaatcacatatagagcggcgatttgcaagagaaatgcttgaggaattcccaatgtctcgcacattaacagacaatctgacagatgtaattctatatgaaatttgaatttacaatcagtcaatcaatcttattgcacattaacagacagtctgacagatgtaactctatatgatatgatacgatacgatacaaaagagtaaaaataacatgtatgtatgattgtaattctatatgatatgattcacaattcagatgaaaaaaattaatatttattatcatttcgtttcgattcgattcgatagatcaggcataagaataagaaatcataaatacatttaacaaacaaa	394			1.26839	0.425232	2.21436	0.748624	0.0106565	0.191817	0.309039		1.63756	1.05349	3.15097	1.04768	0.532826	0.52217	0.191817		0.343649	0.268289	0.792819	0.376277	0.0106565	0.06655	0.0464507		0.49162	0.123156	0.586129	0.0254188	0.16646	0.118666	0.0488343
Dhingra_Pear_16_GATCAG_L001_R1_001_paired_trimmed_paired_merged_contig_45607	[INTERPRO, NO-BLAST]	---NA---						5.32451e-06	0.69598	0.00198198		0.0365993	Dhingra_Pear_16_GATCAG_L001_R1_001_paired_trimmed_paired_merged_contig_45607	[INTERPRO, NO-BLAST]	TRUE	[INTERPRO, NO-BLAST]	TRUE	1		---NA---	gctctaaagaacggtaatggctgctcatgaaatatatagtatgtctttctcagcaagggatccatcgctaagttccgtgaccaccggaaaaaaaaaggcccggtcaagcaagtttatcatcgtgggttccttccatttgacgtacaagtcacaacaaccaccagtatataagaaaatccacaaatataaagcaatatcccaacaacgaaccaaatttgcaaaaaattgtcaaattattgatgcaataacaaagatagagtagctagcaccaaagtaacacacacagcccttgaatttgcatccatgcccaatccccagattctcgtctgtagtaaaccaaagcaaggccgagtttcttcacaaacgacaagttacacggg	380			4.36074	0.277296	0.286478	0.755654	0.0773439	0.419867	0.408818		3.21209	2.08593	0.424056	0.23939	0.497211	0.276228	0.0331474		1.54732	0.143145	0.143488	0.381883	0.0220983	0.172593	0.0773439		0.940007	1.4888	0.0100773	0.119979	0.0834191	0.0398382	0.0191377
Dhingra_Pear_16_GATCAG_L001_R1_001_paired_trimmed_paired_merged_contig_45608	[INTERPRO, BLASTED, MAPPED, ANNOTATED]	myotubularin-related 13-like	0.00849696	0.3975	1.26688e-08	0.0236154							Dhingra_Pear_16_GATCAG_L001_R1_001_paired_trimmed_paired_merged_contig_45608	[INTERPRO, BLASTED, MAPPED, ANNOTATED]	TRUE	[INTERPRO, BLASTED, MAPPED, ANNOTATED]	TRUE	1	P:microtubule cytoskeleton organization; P:protein phosphorylation; P:multidimensional cell growth; P:guard mother cell cytokinesis; F:myosin heavy chain kinase activity; C:Cul4-RING E3 ubiquitin ligase complex	myotubularin-related 13-like	atcgttgaccaatggctcggatcttcgagcacttcgtggtgtgcgggatcggacccgagattcggaccctcgacggcgccaaaggattccacggcttcgacacatattacctgccgtcgcttctggaccagtaccctccgcccaaccacactctctaccctcctcctccgcctcagctccccacctgtgtgttgccagccggtgttttgttctattcgtcgggctttgattccaatgacgcctacacgtttccacggagctaccccattgttctcactgagggtgatgggacaaaaatttatgttagttgcattgctttccgggatccagtcagtgaggatattgctgaagcttactgtatacctgcaaattcatttgctgataaatgtatctgtcttgtttcacggtcacccagctttcgtttacttaagaatgcactggaggaattatttgcactttgtttttcccctaatggaagtagcaaacccttatgggaagttattgcatctttggtgtccactgtacctttgcctactccaggaaaagaccgagttctgtttgctattgacaattgtctactttcggtggaggctccaccaaaggatgggctccctcatgttgatatatcgtttcagccattggtacagtgcctagatgttgacaacttgattaaatttttcaccgctgtgttgcttgaaaggagaatactgatccgatcaaacaaatattcacttttgacccttgtatcagaagccatttgccatttactttatccattgcggtggcagcaagtctatattccgttactctttttcagtggagtagactatattgatgcgcctacgccatatatgatgggtctccattcaggtgttgatacgtctactttggccatggatggtgtagttgttgttgaccttgagtgtaatcgtatcacaacaacggaagatatacctccaatcccagagcaagaattgggcaatctgcgtggagagatatcaaagctattgtatcccaatgttgtggggatagatcagatcaaggatggtttatatagttcatctgagcaatattctaaagctggcaataaaccttggggagagggtcacgaccttcaacttaggttagtgttcttaaagttctttgcatcacttttaagtggctaccgcaacttcatagaaatttctgctactcatgtcttcaacactcaagcattct	1218	GO:0008152-IEA GO:0016905-IEA GO:0000911-IEA GO:0016740-IEA GO:0009825-IEA GO:0000226-IEA GO:0080008-IEA GO:0006468-IEA GO:0010235-IEA	metabolicprocess-IEA myosinheavychainkinaseactivity-IEA cytokinesisbycellplateformation-IEA transferaseactivity-IEA multidimensionalcellgrowth-IEA microtubulecytoskeletonorganization-IEA Cul4-RINGE3ubiquitinligasecomplex-IEA proteinphosphorylation-IEA guardmothercellcytokinesis-IEA	5.55766	9.1986	8.87728	10.0346	0.199937	2.22343	2.2648		7.11354	7.91098	7.28437	6.84442	1.86148	2.2648	2.02005		0.878128	0.432747	1.34697	1.05137	0.0440107	0.343976	0.015797		0.365284	1.34045	0.441182	0.0344281	0.265075	0.436964	0.152263
Dhingra_Pear_16_GATCAG_L001_R1_001_paired_trimmed_paired_merged_contig_45609	[INTERPRO, NO-BLAST]	---NA---											Dhingra_Pear_16_GATCAG_L001_R1_001_paired_trimmed_paired_merged_contig_45609	[INTERPRO, NO-BLAST]	TRUE	[INTERPRO, NO-BLAST]	TRUE	1		---NA---	aatacctcaggcttcggcaaaaaataaaaataaaaataaaaaaaataataaaattcacaaacttttaatctgtacaatttggtaagtatcggccgcatgttctcattcttcattattaagtagggcctcatgttcgactctcatgaatcatgacgatatccatcctgcacggtctcttattatgccgacacctctgcatttatcgttatccttcgtagagcaaaaatggtccaaaaagagaataaaagggaggatgaggagaaaacaagtgctgctacgttatcctaaatttctacctaatttactatcggcttcttgacaatcttaacac	331			3.65269	1.7054	3.44259	3.9962	0.063424	0.761088	0.697664		2.7753	1.43918	2.27646	1.65185	0.570816	0.443968	0.177587		1.00782	0.446615	0.306579	0.633392	0.0335608	0.0878829	0.164902		0.436308	0.495685	0.197619	0.201032	0.100683	0.164902	0.0507392
Dhingra_Pear_16_GATCAG_L001_R1_001_paired_trimmed_paired_merged_contig_4561	[BLASTED, MAPPED]	PREDICTED: uncharacterized protein LOC103947290 isoform X2						0.00568804	0.537488	9.92756e-05	0.0133642	0.0119925	Dhingra_Pear_16_GATCAG_L001_R1_001_paired_trimmed_paired_merged_contig_4561	[BLASTED, MAPPED]	TRUE	[BLASTED, MAPPED]	TRUE	1	C:plasma membrane	PREDICTED: uncharacterized protein LOC103947290 isoform X2	gaacaaatggatatcgttacgaccattcctgatggctttaaatctattacaaaaaatgatttagagaagggattttccattccttgcgattccaaggatctgacggagagaggcgatgctataaattcggagaagactgcaattgacgtgtccaaagaaatttcgtcccctgcaaatgtgctggcagtgcaagagttgggtgaagggaacccccactctaagtcttctaatgagga	236	GO:0005886-IEA	plasmamembrane-IEA	2.74832	2.8242	6.03669	4.8203	0.284656	1.70793	1.53002		6.85721	8.16594	17.6582	4.97864	6.83173	7.45442	5.49741		0.585712	0.597684	1.59514	0.757362	0.0711639	0.720699	0.124537		1.01987	0.370602	1.73477	1.39694	1.04771	0.52506	0.333314
Dhingra_Pear_16_GATCAG_L001_R1_001_paired_trimmed_paired_merged_contig_45610	[INTERPRO, BLASTED, MAPPED, ANNOTATED]	NADH--cytochrome b5 reductase 1						1.39585e-09	0.794418	4.9029e-10		0.000193036	Dhingra_Pear_16_GATCAG_L001_R1_001_paired_trimmed_paired_merged_contig_45610	[INTERPRO, BLASTED, MAPPED, ANNOTATED]	TRUE	[INTERPRO, BLASTED, MAPPED, ANNOTATED]	TRUE	1	F:cytochrome-b5 reductase activity, acting on NAD(P)H; C:endoplasmic reticulum; C:plasma membrane; P:N-terminal protein myristoylation; C:plant-type cell wall; C:integral component of membrane; P:electron transport chain; P:D-xylose metabolic process	NADH--cytochrome b5 reductase 1	ttaaagcaaagaatgtgctaaattcctttgctcaacccgcgaagcctctgattacagcgtttgtagaagaccgtacggaaagatcagaactggaactgcatctccggtgcatatctaagtgcttcaaggtgaacagccatggccttgttcatcgggggtggaccacatctcagaatctgaatatcatgcgctagggcaggcaagtgctcttgaatcatttcctttgagacaaagccgacaccaccatcccatacttccggaggctgatttaagacgtagtaaatcttgaagcgatcagggtagttagtagcaaggccatccaactcttcctttaaaagaatgtcctcatatgtcacattggcatagatcaagtgcaccttcgttttgtcttttgggttttctaatattgcccttgcaacctggaacattggag	433	GO:0004128-IEA GO:0016491-IEA GO:0016020-IEA GO:0016021-IEA GO:0055114-IEA GO:0006499-IEA GO:0022900-IEA GO:0005783-IEA GO:0042732-IEA GO:0009505-IEA GO:0005886-IEA	cytochrome-b5reductaseactivity,actingonNAD(P)H-IEA oxidoreductaseactivity-IEA membrane-IEA integralcomponentofmembrane-IEA oxidation-reductionprocess-IEA N-terminalproteinmyristoylation-IEA electrontransportchain-IEA endoplasmicreticulum-IEA D-xylosemetabolicprocess-IEA plant-typecellwall-IEA plasmamembrane-IEA	8.24829	2.91438	5.19816	3.08241	0.223024	1.39632	1.37693		17.506	13.8136	7.65717	3.41445	3.8108	3.08355	1.19269		2.41416	0.249984	2.79205	0.10239	0.0513101	0.146417	0.0635855		2.34185	4.20772	0.592973	0.763412	0.298558	0.371397	0.104886
Dhingra_Pear_16_GATCAG_L001_R1_001_paired_trimmed_paired_merged_contig_45611	[INTERPRO, NO-BLAST]	---NA---											Dhingra_Pear_16_GATCAG_L001_R1_001_paired_trimmed_paired_merged_contig_45611	[INTERPRO, NO-BLAST]	TRUE	[INTERPRO, NO-BLAST]	TRUE	1		---NA---	gcagaatccatatcagagaatccacccatactcgacccaaaaaaagtctcaaataaatcaaaaggatttgtcgcaaaataggagtaaaaggtgtgtagtttaaattttaataagcatctgcaaaaattaagtaatttaagctttaatatatgttatcgttagcaaacgattacgaaaacattgcagagctctatatttgcttatacaggtctactcagatacctataataatgttaaaaggaaaaaacatcttttatccatgtcaaagaataagaacacagttattttaaataaaattcaacattcagcaaagaactcaaattaacaattgaggaaacagctctaattgcaacagttttccaacaaataaacattgtcatgagaatagaggatattgcataaaaaaactgggatgacaagttctctcccattgattacaggtgaaaggtaaactaggcatgtaattcaggtgatcaatatatgctaataagatatatacattctgcaacctgttcaagaaaaggcaacaactgaacataaaaactcagcaagaatatcgacaaataatctatgctcctcaaataaatctgttatgtaaggaaagttgcagagacagtagcatacaccttttaaataatactactatataaagaatgttgcagaggaagtagcatatacctttgaatattaattaaggttaacaaggagaaacatatcctctaatttttgatgaatctggggcaaagtagcctctccttaactctaaaatgtgtgtgtgcaagtgcatgtctgttgttgtttactgtggttcttatgacctgagtttcagaaaggagaatgaccaaatggaggccttgttgccccagaatattccaacaactggatactgcatagtgtgcaacaatatgattgatatgcaagtttctacatacatcaagtgactgccatacttcacatttatttatttatcagatgaattagcaaaaatatatatatgactgcatccactaccgtataggc	1020			1.61592	1.59274	1.40399	1.34724	0.0452798	0.366355	0.308726		1.97005	1.50187	0.989577	0.759468	0.279911	0.469263	0.366355		0.282371	0.183798	0.240753	0.200068	0.00411634	0.129387	0.0433684		0.353571	0.615003	0.366086	0.103891	0.0614701	0.0864432	0.0571861
Dhingra_Pear_16_GATCAG_L001_R1_001_paired_trimmed_paired_merged_contig_45612	[INTERPRO, BLASTED, MAPPED, ANNOTATED]	-L-isoaspartate O-methyltransferase 1-like											Dhingra_Pear_16_GATCAG_L001_R1_001_paired_trimmed_paired_merged_contig_45612	[INTERPRO, BLASTED, MAPPED, ANNOTATED]	TRUE	[INTERPRO, BLASTED, MAPPED, ANNOTATED]	TRUE	1	F:protein-L-isoaspartate (D-aspartate) O-methyltransferase activity; C:cytosol; P:protein methylation; P:aging; P:response to salt stress; P:seed germination	-L-isoaspartate O-methyltransferase 1-like	ggctccctctcagtgcatgtcggtggtatgtcttctgaaaccttgaaatggaaaccggaaaccgacacaaaagaaaacaaaattcactgtcttgttaatttgtaatgaaaacttgcttagcattagtttatgcaccggaaacaaaacaccggctttcttccaatttgtttcatttcaatggataaattgccaattgatactataacacttgttgccaaactttggctgccattcactcgatgcatatggtcaagtatatccacctgcatacgcatcagctcaacacacgattttactagtgcagagtgcaattactcgttttattgattcgacatttgttgtggcagacggaaggctaggttggccagagtttgctccttatgatgctattcacgtcggtgcagctgcaccagaaatcc	419	GO:0009651-IEA GO:0005829-IEA GO:0004719-IEA GO:0016740-IEA GO:0006464-IEA GO:0008168-IEA GO:0032259-IEA GO:0009845-IEA GO:0006479-IEA GO:0007568-IEA	responsetosaltstress-IEA cytosol-IEA protein-L-isoaspartate(D-aspartate)O-methyltransferaseactivity-IEA transferaseactivity-IEA cellularproteinmodificationprocess-IEA methyltransferaseactivity-IEA methylation-IEA seedgermination-IEA proteinmethylation-IEA aging-IEA	0	0.39986	0.479043	0.48138	0.0100207	0.0701448	0.0701448		0.25476	0.38213	0.511532	0.112876	0.14029	0.110228	0.0601242		0	0.252281	0.24034	0.330819	0.0100207	0.0265123	0.0361301		0.25476	0.220629	0.331233	0.112876	0.0701448	0.0657101	0.0601242
Dhingra_Pear_16_GATCAG_L001_R1_001_paired_trimmed_paired_merged_contig_45613	[INTERPRO, BLASTED, MAPPED]	protease Do-like 9						0.00655726	0.500383		0.0214654	0.0321077	Dhingra_Pear_16_GATCAG_L001_R1_001_paired_trimmed_paired_merged_contig_45613	[INTERPRO, BLASTED, MAPPED]	TRUE	[INTERPRO, BLASTED, MAPPED]	TRUE	1	F:serine-type endopeptidase activity; P:proteolysis	protease Do-like 9	ctccccaccctctcccacctcggcaccgtcatcagcggctccgaaacgaccgacaaatctctcccacaagcgccgttttggtcggggagtccgaaagccgatatcttgatgggctcggagctgaggggctcgctcacggtggcggcgctggcgggactgatgcgttggatatgcatagtgttggatcaaatggtgggttatgtgttttgggattttagttttgattatataatgaaaaggcgtggaatgggggtgg	256	GO:0006508-IEA GO:0004252-IEA	proteolysis-IEA serine-typeendopeptidaseactivity-IEA	0	0	0	0	0	0.0164011	0		1.23084	2.03832	4.59427	1.98826	1.21368	1.47609	1.09887		0	0	0	0	0	0.0164011	0		0.704902	0.56215	0.467628	0.670974	0.145776	0.221869	0.0591348
Dhingra_Pear_16_GATCAG_L001_R1_001_paired_trimmed_paired_merged_contig_45614	[INTERPRO, BLASTED]	dentin sialophospho [Populus trichocarpa]											Dhingra_Pear_16_GATCAG_L001_R1_001_paired_trimmed_paired_merged_contig_45614	[INTERPRO, BLASTED]	TRUE	[INTERPRO, BLASTED]	TRUE	1		dentin sialophospho [Populus trichocarpa]	ctaaaattgaaaccttgtctaacctgcatcattaaaagacatcatgatacaaaataaattgaactaaatggccgaattctgacagatttgcaaggcataattctaaggattacccaattttcgcactttctaaaagacatgtagttctgaattcaaaggaaccttttttttacccttgggaacagggtaagtagctgatttctgacaataactaatatatgtgactataccaaaattaaaatttggaaaaatgtatgagtaccacccatgtaaacttctagcagagttaaagatctggttattaaggaaaaagcatactcaactgagccttagtccaaccgcttacggtcagttgcaagaatcatttttctaccttttgttcgcgaataagactgaatgacagagtgtagttactagaaatgtcaaaaaatatttctaaaattgaaaccttgtctaacctcagtaggtcattttccagcttcttcgatctattagtgaaatcttccacagcttttgataaatactgcatttcagtattttcagaaactttaggcttttccccaatcttattactgtcgttcagtggcacatcagtactgctgctgcaggccagggtgcatgcatcccctaatgataatttagcaacaaaatatgtcacactatcatagtacaaagcagcatctgctgagagaatggatgctggtgcagggccgagcaattgctgcagaaactgtgttgtgaagat	745			4.01789	2.30073	3.67216	4.27684	0.163438	1.88799	1.21733		5.19477	3.31917	3.59266	3.58236	0.929907	0.681932	0.755197		0.528747	0.297125	1.19336	0.189841	0.0491318	0.20108	0.254361		0.315114	1.25284	0.330244	0.346542	0.0258265	0.149109	0.0313788
Dhingra_Pear_16_GATCAG_L001_R1_001_paired_trimmed_paired_merged_contig_45615	[INTERPRO, NO-BLAST]	---NA---											Dhingra_Pear_16_GATCAG_L001_R1_001_paired_trimmed_paired_merged_contig_45615	[INTERPRO, NO-BLAST]	TRUE	[INTERPRO, NO-BLAST]	TRUE	1		---NA---	catccatgtcaaatgtatcacttagccatctagaccaatttccaacctgcacgacatgaagcctcctcattatttaaatctagcgatcacatttttttaaaataagacccaaggacttaaaaagtattatgaggaaggaggcacaggtcatgcccctgtcatggattcaagcaaatggtgaagaggacattcacatatacggttttatgagtaactagtgagcaatctaaaccccaacgagtcgttgccggcactaagaatctccaggtaaggaccacagaaatagcaatattgaggccttctaagcaacaaactaccaattttccttgggaatccttaagaaaatgcatttataaatgatgtgaaccattcaaaagtggatatttctttctgttttaaaaagaagaaaaataattaagtgaaaatgagcatgatacttacagaattcttaagttgagcaccagacccaaaac	473			1.75136	1.38606	1.94547	1.93588	0.02663	0.142027	0.18641		0.91197	0.338505	0.443513	0.0923325	0.02663	0.0798901	0.0532601		0.912599	0.511779	0.991028	0.0987325	0.0153749	0.00887668	0.0406781		0.457112	0.195441	0.221764	0.0923325	2.45327e-18	0.0554349	0.0153749
Dhingra_Pear_16_GATCAG_L001_R1_001_paired_trimmed_paired_merged_contig_45616	[INTERPRO, BLASTED, MAPPED, ANNOTATED]	ras GTPase-activating -binding 2-like isoform X1 [Pyrus x bretschneideri]						3.02144e-09	0.792734	1.27792e-09	0.000164171		Dhingra_Pear_16_GATCAG_L001_R1_001_paired_trimmed_paired_merged_contig_45616	[INTERPRO, BLASTED, MAPPED, ANNOTATED]	TRUE	[INTERPRO, BLASTED, MAPPED, ANNOTATED]	TRUE	1	F:nucleotide binding; F:nucleic acid binding; C:intracellular; P:transport; P:response to abscisic acid	ras GTPase-activating -binding 2-like isoform X1 [Pyrus x bretschneideri]	gctgggcgatccccaatggtgataggtgaggcctcaagtgcactttgcatggaactcaagctttcgaattcaacgaagccaaaacagaatccttgctgcttactactcctgacttggatcccatcacgcttaataggtccaaacctcttgaactccttctcaagttgtcccactgttgcatcatacggcaaattccgtacatgtatggagtgaccttcaggtgcttcctcgtgagaatggctgctttcaggggcagcgtcacctgtaggaggtgatgcctctggtgcaggaaatgattttgcaggaggactggcgggatggtggtcagtgtttgcagatactgtcctcacagtgcggggaaccacgtgggcaggactgactgtgcttttcttcaataaaattgatgcatatgatttctttggagcatcctcctgagtttcaggggcaggatcaggggttggatcaacttctgcaagattctgacttgggagagctgggggctccacaagctcgtcttcaacaactgatccttcgtcattatctgaaggatcacaaacttcagcaccattattgagatcttcgtcctcaaagggagttgcagggtccaccacaagatgatcaggtgcatgaataggctctggttctgctgtcacaatagcttctggagcactttcgttgatgccattgactgaggcagtattggtcggcaacgattcgttgtcctcaatatacctgaaaacatcattcaatacatagtaccctttctcctgtggagctagaaagaaagtctgcgcgaattttcttcccacattgtcctttccagtcaagcatccagtcacgagaacaatcacccctttctcataagactcctgagaatctgctgtttttatttctgctgtatagtctccataatttaaggactgaattttttcacctattgcttccatcgttgtcactgttgtcatattgccgttgatatccgtcctgctcagagagctcgaatcctgataaaacc	1015	GO:0000166-IEA GO:0006810-IEA GO:0009737-IEA GO:0003676-IEA GO:0005622-IEA	nucleotidebinding-IEA transport-IEA responsetoabscisicacid-IEA nucleicacidbinding-IEA intracellular-IEA	5.32041	3.43378	5.15241	3.96479	0.148918	1.39818	1.20789		6.39374	5.20147	3.38587	2.50702	1.27822	0.492258	0.376432		1.2459	0.395568	0.752187	0.658219	0.0258332	0.170958	0.101663		0.228063	0.812402	0.0754041	0.503368	0.162754	0.0508316	0.032308
Dhingra_Pear_16_GATCAG_L001_R1_001_paired_trimmed_paired_merged_contig_45617	[INTERPRO, NO-BLAST]	---NA---	0.00013129	0.669001	6.85055e-05	0.00273355	0.00293536	5.70896e-07	0.705761	3.46729e-09	0.000581844		Dhingra_Pear_16_GATCAG_L001_R1_001_paired_trimmed_paired_merged_contig_45617	[INTERPRO, NO-BLAST]	TRUE	[INTERPRO, NO-BLAST]	TRUE	1		---NA---	tttttttaacatacacaaggtgattgctagtgttgtagtgtaacactaatctgggaatttcattttttttttctcctttgattttattttttcattcatcattcctttcatcagatatgcttttcagcattattacgggattcagtttttttggaattcatggataatttttatttatttttaaaaggacctattttgaaggctggaaagattgactgagacatttcaattttttcttagtcacagttaagcagcacagtcaagcagactcattagctatatttctgcaatatatttcacactttttagttttcttagctcagtgaatatgttatttactgcattctctgcctttttttttcttttaaaaaaaattgttttcctatgaattaataataaataaaaatc	408			5.17856	9.30336	14.2612	6.01444	0.473379	4.86758	3.63267		5.6947	5.24665	2.89627	2.94427	2.11992	1.05996	0.792396		1.73639	0.64108	1.41419	0.337391	0.168469	1.63521	0.0625968		0.391615	0.558681	0.564516	0.508952	0.215617	0.478387	0.239359
Dhingra_Pear_16_GATCAG_L001_R1_001_paired_trimmed_paired_merged_contig_45618	[INTERPRO, BLASTED]	probable GPI-anchored adhesin PGA55 [Cucumis melo]											Dhingra_Pear_16_GATCAG_L001_R1_001_paired_trimmed_paired_merged_contig_45618	[INTERPRO, BLASTED]	TRUE	[INTERPRO, BLASTED]	TRUE	1		probable GPI-anchored adhesin PGA55 [Cucumis melo]	cgatcttaccaaacctccaaccgactcctcaggtatcaaatccttctgaattggactcctccttgcaagattctgtaaatcggataacattcctcccttgataaagacaataacagacagcaaaagcagcagatagaattatggcagtctcagccttcaaatcttcaaccaaaagaagcaccgccaccaccaccaccacctccaacttctcagcaccgtcgtcatcttcgtcatctgccggcagacaaatcaccgacaaagataatccaccgccaaagaaagccccaatcagacggtcaagaagcgtcagcgctttctcaaggaccagccttgacgcctctgctgaaagtttcttgaacaaaagagacaaccctcttttctggtctactgactcccaagccgttgactctcagaacctagtcaaacccg	429			8.73761	12.3218	9.44381	9.44166	0.430633	2.75018	3.13188		5.40403	5.11427	3.3829	4.39604	1.53658	1.26254	1.23318		1.20892	0.821812	1.41604	0.908515	0.179667	0.36252	0.379179		0.799751	0.807675	0.439611	1.06274	0.129471	0.122241	0.0776828
Dhingra_Pear_16_GATCAG_L001_R1_001_paired_trimmed_paired_merged_contig_45619	[INTERPRO, NO-BLAST]	---NA---											Dhingra_Pear_16_GATCAG_L001_R1_001_paired_trimmed_paired_merged_contig_45619	[INTERPRO, NO-BLAST]	TRUE	[INTERPRO, NO-BLAST]	TRUE	1		---NA---	atattctcatttgccaagtaagcgcgagcccttccacggtaatacatgaaacaaaaatatatctattttccagtcatcgccttcatccggctcttttgtttaacctacaatatgcatacctttaatccttgtgcagtcacagaaaacttgctgctgctgctgctgctggtgttccgagtccaaaatgtttggtttccttgagccctctgccaat	214			5.33239	4.25025	5.25531	5.49186	0.235439	3.66893	3.17843		8.46926	7.92502	8.21648	5.99393	2.0601	3.04109	2.21705		0.505869	1.09452	2.10974	1.27509	0.0588599	0.304584	0.122527		1.03077	2.99443	1.60738	0.40948	0.0899099	0.976869	0.326541
Dhingra_Pear_16_GATCAG_L001_R1_001_paired_trimmed_paired_merged_contig_4562	[BLASTED]	PREDICTED: uncharacterized protein LOC103947290 isoform X2											Dhingra_Pear_16_GATCAG_L001_R1_001_paired_trimmed_paired_merged_contig_4562	[BLASTED]	TRUE	[BLASTED]	TRUE	1		PREDICTED: uncharacterized protein LOC103947290 isoform X2	cccactctaagtcttctaatgaggacagtaatgaagccgaacaagagactattcaggtgtcaagtgaaatagcaaagactgagagccctactttggtttcagaaactgtagagtctaaccatattgagaaggaagtattggtttctgcagctgaagaatcacagtgccttcttggtgatagaaaggcagagaacagaaacattatttctggtttcgacgcttcagcacatgtatccat	238			10.8093	9.34055	23.654	18.6827	0.264622	4.62207	2.8932		12.9771	13.3793	30.5555	12.2594	8.53847	9.68517	6.26272		0.846282	0.904411	5.50065	1.8164	0.122224	1.41165	0.447343		0.867217	1.23087	4.14252	1.41645	1.98715	0.433205	0.477625
Dhingra_Pear_16_GATCAG_L001_R1_001_paired_trimmed_paired_merged_contig_45620	[INTERPRO, BLASTED, MAPPED, ANNOTATED]	PREDICTED: uncharacterized protein LOC103948423											Dhingra_Pear_16_GATCAG_L001_R1_001_paired_trimmed_paired_merged_contig_45620	[INTERPRO, BLASTED, MAPPED, ANNOTATED]	TRUE	[INTERPRO, BLASTED, MAPPED, ANNOTATED]	TRUE	1	P:respiratory burst involved in defense response; C:intracellular; P:response to wounding; P:response to mechanical stimulus; P:ethylene biosynthetic process; P:response to chitin; P:endoplasmic reticulum unfolded protein response; P:intracellular signal transduction; P:defense response by callose deposition	PREDICTED: uncharacterized protein LOC103948423	tctctggtatggtgactgccatttcgcttgcagatatgcaagcgatctccacggaggaagaggcatcgagttctgctttagggaagatctagcagcttcagccataactttaaggtactgtttcagcctagtcaaggatcccacataaacaactggtagtgaattcaatattctatcatacgattggacagctctagctatttcaaagtggctccggaaatcaagaacacggcagcgtcataacctgaaagcctcagaagcttaaccagagcaaacttgaggcagctggaactgcattgacctgacttatcaaaattaagatcgttttcgctgatggacagtatcaaagaatgaaccactgaagtcaaatcgctttcgtaccgagccatcgaacgcttgaaaaacggaattttatcggcgaggtgaccgagatcggagagagcagaatcgctgtcgctgctacaccacgactcagctccaacgctaccgttttccaaaaaatcagtgaccatgagagcgaggtcgtgctcgctctcgtggctgaaaccccctccgatattacccctcatccacacgtcgccgcctgccatgcacactacccggcagtccattccaacccccaaaacgccttcgtttcttctctaacaacgatcaccacgacccttcctcttcctcgcgggtagcaatcatctcctaaatccaatgttagagctc	714	GO:0030968-IEA GO:0002679-IEA GO:0052542-IEA GO:0009693-IEA GO:0009612-IEA GO:0009611-IEA GO:0010200-IEA GO:0035556-IEA GO:0005622-IEA	endoplasmicreticulumunfoldedproteinresponse-IEA respiratoryburstinvolvedindefenseresponse-IEA defenseresponsebycallosedeposition-IEA ethylenebiosyntheticprocess-IEA responsetomechanicalstimulus-IEA responsetowounding-IEA responsetochitin-IEA intracellularsignaltransduction-IEA intracellular-IEA	4.52791	4.50252	5.76519	4.87624	0.199937	1.1761	1.25842		4.11017	4.76433	6.65271	6.24717	1.04673	0.735061	1.17022		0.596469	1.03602	0.91344	1.20779	0.0560963	0.265861	0.170534		0.994767	0.729616	1.0699	0.822421	0.199157	0.0579161	0.142716
Dhingra_Pear_16_GATCAG_L001_R1_001_paired_trimmed_paired_merged_contig_45621	[INTERPRO, BLASTED]	HEAT repeat-containing 5B											Dhingra_Pear_16_GATCAG_L001_R1_001_paired_trimmed_paired_merged_contig_45621	[INTERPRO, BLASTED]	TRUE	[INTERPRO, BLASTED]	TRUE	1		HEAT repeat-containing 5B	caattgatccagcatagtttgaatcagttgccccagttaagtcaccaagcagagatctagtcattcttgctgtaaagatatcatttccaagacgagctaaaagacccagacattctgatgaagccctacgctgtgatggacagatatctccctctgccagaatgctctgaaatatagcctgtgctgagtttagtatctcaagtgctaatggttggggacgcaaggaaagcaaagccttaaatcctgaaagtaaccccacacatatattagttatgctccctgcatgccatggttgctttttgccagctttcaggcactgctcaatcgttccaagaagtgacagcatcccaccactatcctgcgaggcaaacaagatgccaaagcagaggagcatctggttcaccaatgtcttgtttactggttccagctgaggaaagctacaaatttcattctcccagacacaaggaataaggccatcttttccaccttgaaaagcacgaagttcat	507			1.64132	2.54072	3.81037	4.35518	0.082814	0.795014	0.844703		4.0795	4.14036	2.75852	1.99829	0.836421	0.877828	0.256723		0.67928	0.56136	1.20637	1.11331	0.0503738	0.212269	0.127491		0.803624	0.881612	0.300345	0.736608	0.258719	0.217692	0.041407
Dhingra_Pear_16_GATCAG_L001_R1_001_paired_trimmed_paired_merged_contig_45622	[INTERPRO, BLASTED, MAPPED, ANNOTATED]	transcription factor bHLH49-like						0.000889912	0.515132	6.27299e-09	0.00941879		Dhingra_Pear_16_GATCAG_L001_R1_001_paired_trimmed_paired_merged_contig_45622	[INTERPRO, BLASTED, MAPPED, ANNOTATED]	TRUE	[INTERPRO, BLASTED, MAPPED, ANNOTATED]	TRUE	1	F:protein dimerization activity	transcription factor bHLH49-like	attctaagagtgggggattgatgccgtggacacaagaacttgtagccggtaatgggtcgaaaggagttcccggcgttcattctcaaaggaatgagctaaatggagatgtttctttgcctatgaagcaagggactactgaagggagcccactgaagaatgagaagaaaagtgagagccttgcgaaatctcatgatgaagcaaaacacgctattggcgggtctggtaacgagtccgatgaagctgattccagcggtggtggtcaagaagaaccatctatgctggagggtgcaaaaccatcgtctaagggctttaagaaaaggaaaaggagtaggcaggctaatgagcttgatcaagccaatgcacaacaacccggtgaatcggcaatggatattactgaatttcaagataagggagagcaacaaccagcttcaactcccaacaagaccactggaaaacaggggaaacaagggtctcaagcgtctgatccgccgaaagaagaatatattcatgttagagcacgaagaggccaggcaacaaatagtcatagtcttgcagaaagagtccgaagggagaaaatcagtgagaggatgaagtttcttcaagatcttgtgcctggatgcagcaaggtaactgggaaggcagtgatgctggacgaaatcattaactacgtacaatcattgcaacggcaggttgagtttttgtcaatgaagcttgctacagtgaatccgcgacttgattttaacattgaaggcctccttgcaaaagatatccttcagtcacgggtcggaccttcatctacgttggggttttctccggatatgcctatgatttatcgtcaactacatccatctcaaccgggacttatccaagctggccttcctgggatggggagctcttctgatctacttcggagagccatgggttcccaaatgacacaaatgaccggagcattcaaggagccttctcagctaccaaatgtgtgggaggatgagctccacaacgttgtccagatgagctatggaggcagtactcctcccagtagccaagatgtggatggatcaacgccaccgggccagatgaaagttgaactttgattatacgattcttattcatgccacgacactgttccgcccccatacatgcacaatactaccttgatgaaataacaacgatcatgatactccctttcccggtcacctaggacgatgaagataccatcgcaatattttgcggaagctcaacccgtcaaatttgaagcttccggctttaggcgatttgcagaaacataatgcgaagcagatgttatgttgatattgtaagaagcactatatgatggcatgtatagaggcagagaaggtgaagttgtttgtgttggaggcagtggatcagggaatgtacagacatagagatgggcggtaacaaggaatttgcaatgggaaatgttggtcatgtttttgttttttttagattaacaaattgttttgttattatatatctttcaatttcaaatgtagtattataattgatttcttctctcatcttgttacatattttaacatgtttagtttactttttgtggcacaaattcttataagaaaaaatgaaaattaattttagaaaagcatttgaagtg	1633	GO:0003677-IEA GO:0046983-IEA	DNAbinding-IEA proteindimerizationactivity-IEA	9.30863	8.34033	10.2261	11.9934	0.303394	1.94121	3.1445		12.9698	8.99828	4.57455	6.90904	1.6481	0.977033	1.20586		1.55878	0.842524	4.37177	2.01427	0.0337202	0.177371	0.610747		0.145714	2.22268	0.227974	0.319315	0.25607	0.15012	0.0334248
Dhingra_Pear_16_GATCAG_L001_R1_001_paired_trimmed_paired_merged_contig_45623	[INTERPRO, NO-BLAST]	---NA---						7.78679e-08	0.749589	3.43587e-08		0.000421497	Dhingra_Pear_16_GATCAG_L001_R1_001_paired_trimmed_paired_merged_contig_45623	[INTERPRO, NO-BLAST]	TRUE	[INTERPRO, NO-BLAST]	TRUE	1		---NA---	ttgattcttgaacaatgtcgtcactcgtctaacgaaagtacctgcttaaatttgaaactatacaagtttgaattccagaaattgaagaaatgccaaaagtagtaactcggcatgcccatccatggtggaacaatagacagagaagcagagaccagatgaaacagcacattctattattcaacaaaacaaagtgtgcttcaaccaacaaaagtaaattgagctgggtcgcctatttatgtgtcagtagagaattgacagtgaagagaagttaaaagtcgaaaaaggatctaattcagctctactgcgacaccctataattatccaatacaaaatgatatatcatgcaaaatatactaactgaataatgcagcctaatgccatccactagcttgattcaagaaagtggccagccattcaagtacattacttctcgacactaacctgtaagtccaatgttcttattatatataattaaaaaccttcatgaaaaacccttttggagttgggtggctggtactgcagcacttgaaagctgccaccccaaccattccctttccgtacagttatggtggagcaatgttctaaaaaccggcctaggcggctgtctaagcgctgggcggtggagtgccaccgagatttatgctaaaacgttcatcaaatcaggggcagtctaggcggtgataggcggcctgtcggaatcttgtatgttctccgtttcattgcgatctgacgaaaagagagagagagagagagtaaattggaaatctcagcgacacatacaaaccccacttgattgttcaaagaatctacctcagatttcttcgaatattgtttgttcgttgggatttttggaattccgggcatttggaatgaaagttggaggtttggagtagcttgtacaagcggtgggaaaggtctgattgggagaacgacctggttctaagagagagaggagaagaccaagtggcattttttgtcgaagagagagaaggcgatggaaacgatgctacttataataccaaaaagaaatagagggagaggtatgatagtataaaactacccatgtggttataattagttgatgaaaacaaggcactcatactaaaggagagagaaagaaaggtaaaacatataagctgcataatttggcttttttaattaatagatggaaacgatgt	1178			0.784315	1.07241	0.649516	1.33777	0.0249497	0.163955	0.0855417		3.05197	2.46652	2.31901	1.26541	0.545328	0.584535	0.203161		0.400203	0.158045	0.169402	0.143111	0.00712847	0.0437981	0.0246938		0.27271	0.440518	0.0853635	0.577239	0.0370406	0.0498993	0.0308672
Dhingra_Pear_16_GATCAG_L001_R1_001_paired_trimmed_paired_merged_contig_45624	[INTERPRO, NO-BLAST]	---NA---						8.16031e-07	0.690329	4.77584e-05	0.00575458	0.0411896	Dhingra_Pear_16_GATCAG_L001_R1_001_paired_trimmed_paired_merged_contig_45624	[INTERPRO, NO-BLAST]	TRUE	[INTERPRO, NO-BLAST]	TRUE	1		---NA---	ataaaatttaataaataattacataattaaactatgtgatttcaattgccgatcattttttttggtcatgttttcaaaaatggacacaaattctaatcattttggacccccacaacctaatatatgaaaggtaacatgaattttgggaccactccaaaatcataaaaagggtcggaatcaaacgtttgattttgaccaaacactaatttcttgcgtaaccaaaaccaattaccatttttatgatcatattattgtgatgcttgttgaaaaataaaagaatgtgcaacaaaaaggtcgccatgttacttgtttgtttttataatacaactaaacgtcaacagctcttggctccgagtaaaatccagatgaatcgcgcaccataattatcatatgtgaacaatctagatgtatgcaagtgctaattagctaaatacaaaaatttaaaggcattagttcatttttaacttgtggaatttgtggtacaaataaaagtcaacatgttcgtagcttcgagctttcata	522			3.78108	1.23623	1.2868	1.01569	0.160869	1.49608	1.48803		3.4293	1.21175	0.631027	0.966327	0.28152	0.546953	0.643474		0.0908345	0.628079	1.13906	0.472617	0.00804343	0.337824	0.361776		0.538067	0.621215	0.373613	0.238355	0.0527443	0.118487	0.0447839
Dhingra_Pear_16_GATCAG_L001_R1_001_paired_trimmed_paired_merged_contig_45625	[START, CURVED, LINEAR, INTERPRO, BLASTED, MAPPED, ANNOTATED]	elongation of fatty acids 3-like	5.3236e-16	0.884979	5.63037e-07	2.17466e-05	5.05462e-05	0.000138934	0.592015	8.45823e-09	0.00352337		Dhingra_Pear_16_GATCAG_L001_R1_001_paired_trimmed_paired_merged_contig_45625	[INTERPRO, BLASTED, MAPPED, ANNOTATED]	TRUE	[START, CURVED, LINEAR, INTERPRO, BLASTED, MAPPED, ANNOTATED]	TRUE	1	C:integral component of membrane	elongation of fatty acids 3-like	ggtataaaacttgcaagattgcattaaccctcaacgcacgctattaaaggtaaacgttataatatctaatgaattgctatatgcattaatattattatttgtaaccgctgagtcccagattcttctttaatacttcattcttccgaagcatattattgaccagaaaaataaaatttccgtcattgtaaatgtattaatttgtggaccatgtacaaattccaaaaacctaccctcccatcaaaaatttaatttccgccccctaaaattgcatcttacaccatcaaagctccttgtccttaactccaacggacttggcagccgcatcgccaccgccagctccgctgctgacacctcttcccttccccttcttattgaaaaaccccagatgaattctgatgtaaaaattcaaaaatgccaacagaatcacaccgttgaggaccgaattgaacacccacgcgccaatcccgttgcacccgcctttcatgaaatgcagcatcaggacgccgacgtggcacgccacgttgcaacccagcagcgcaatctggcagttcaccaccaccggaaaacacgcgcccggcagccccactgcggtccagaaccggtacccataaacgacggagtagacgagcgttgtgcagaggatggcgaggacctgaatcgactgcgagaactcaagccagaggaacgagatgacggtgaggatcgagtggttgaagagctggaaagggacgagcttccggcggcggaggatggtgaagaatgtgcggagcatgtgggggaatctggacaggtagtacacgtaggaccagaaaaatacccgacccgacggccgggtcccgagcgggaagcagaggagccactggaatggggttttggaccgccgccagaaccaccgtgtctcgtgaatttcggcggcggaggagagggtgatgccggcgaagattgtgaacgatattagggccatcgcgaggctgtggattgcgggtataggtccgagcgggactggtcgacccgaccggttaacggcgaggaggaagaggtggaggaggatggagagggttatgtagacggcgatggcggtgaagaggaaggaccacgtggagccccaggagtgggtgtgggaccagcggaacccgacgatggaggggtgctccgagagccagaatgtgagggcctggatggcgggttgacccaacattttggttttgccgggttgggggtggatcagacggtggaggtgacgtgtctcgtcgttttagggggcagagtaaacgacgggagacggcccttcacgcggtggccggggggtctggtggctctggctcacatcgagtcattcaatcaccatttttttccaactttttttttcgttttgggaatttgaaggacgttttagttttagagagaggagagagagaggcagtgctgggattaaattgagggatggaaaattggaaaattggaaaattggaagtgaatcaaatgactggtgggcatgaagccaagaaatactgttggaagaactgcagttttggaggacacgtggagaggtttgatagttgatgcgtgtgtaatacttggtggggccagttttgtcacgtgttgggatgagtaaaataaaggtttgttttggtagtttcaggaggaagtaggttt	1656	GO:0016020-IEA GO:0016021-IEA	membrane-IEA integralcomponentofmembrane-IEA	2.59215	5.15978	5.86853	4.07838	0.0507086	0.654141	0.301716		3.0231	3.34079	3.98781	4.15025	0.608503	0.867117	0.418346		0.434785	0.388559	0.116584	0.460903	0.00253543	0.0837843	0.085305		0.152985	0.361255	0.332368	0.259343	0.0316675	0.112905	0.0725593
Dhingra_Pear_16_GATCAG_L001_R1_001_paired_trimmed_paired_merged_contig_45626	[INTERPRO, NO-BLAST]	---NA---											Dhingra_Pear_16_GATCAG_L001_R1_001_paired_trimmed_paired_merged_contig_45626	[INTERPRO, NO-BLAST]	TRUE	[INTERPRO, NO-BLAST]	TRUE	1		---NA---	aaaagaaattataattgcttatagatcaggtggttaaaaacattctgcagtaaattattgtaaattataagcgacttataactcaaacagctaaaaacgttttgcttttgattaaaacacgaaaaaatgttatatttactcacaaagaacgagaatgcagaacgttagttatgttacgtgttactatcacataaggaacaaaaagtaatgcaaacctccatttcatgggatccgaaacgaaaatgacatctcagatttcactacaatagttacaaatttttgtgaccgttcagaggattaaagtggtaaggtgaaataaatacctgggaaaaaccaac	338			3.64721	1.21565	7.21114	4.38647	0.0993768	0.273286	0.198754		6.51943	4.99424	15.9474	12.3717	0.558995	0.956502	2.40989		1.04573	0.235344	2.03729	0.803526	0.0328658	0.0496884	0.101679		0.940987	1.69668	2.27513	2.50802	0.0745326	0.211176	0.695305
Dhingra_Pear_16_GATCAG_L001_R1_001_paired_trimmed_paired_merged_contig_45627	[INTERPRO, BLASTED, MAPPED, ANNOTATED]	PREDICTED: uncharacterized protein At3g49720-like isoform X2						9.19581e-06	0.628707	6.48915e-06		0.00279468	Dhingra_Pear_16_GATCAG_L001_R1_001_paired_trimmed_paired_merged_contig_45627	[INTERPRO, BLASTED, MAPPED, ANNOTATED]	TRUE	[INTERPRO, BLASTED, MAPPED, ANNOTATED]	TRUE	1	C:integral component of membrane	PREDICTED: uncharacterized protein At3g49720-like isoform X2	tcttgaagaaaatagaccaatgaattggctcaacaaaaactaatttagcgaccaatctgagcactcatgactcaccaaactaatgcatgcttcgctacacaaaacaatttcaatgaaagaataaacatatgcaagaataaggttagacaatacgtcgtaaaggttccccaaaaatttgaagtactgtactaagcagcttcaggacggctcttatgtcaagacgcctattttagtcgaatgtcaagacatcaattgaatgacttgaggtggaaaacttggcagtttgagacatacgacatctttgttgctgcctcattgaacttcttggcggcatcatcattctcttctaagctaatctgaccaaaaaacttagaccaccaggatgtgctcctcaatttggccgccctcccaaatttggagacctcagcagctttagctctctgcttgcgaggatagcctgtaaagaccacaagaccatcagacgacacccttgccaaatcagggagggttctgttgaggtatctttcagacaaataatccaacgcatccgaaacaagtgcaagagaaaatgactttggcctgtacggaagtggatacttgatatcaacaacacgcacaatgtctttgcgcacaagagctttacaacttctaccagcatcctctacatcgtagggttccacaccccaggcttcagtttcttcctcactcagcaatttggaaaccacagtacaagtatcgggcccaacgtgcaaaaccttatgcatgctgtcgccatacgctttcttcaaaacgggaattgctcgttggacctccaccgtgcatgagtaatcaccttcaaccctgctaacaacacctttaagattgccacctccacctctgccgctgtatgaatacgcaagaagaagcaatgctcccacggcaacgagggcgaccaataagatcggagaagacttggatttggaataggaagaacctg	976	GO:0016020-IEA GO:0016021-IEA	membrane-IEA integralcomponentofmembrane-IEA	1.25198	1.3618	1.8225	1.01962	0.0215096	0.232303	0.167775		3.69184	3.18762	2.6281	0.422253	0.679703	0.619476	0.197888		0.218567	0.408584	0.484754	0.197501	0.0155108	0.0129057	0.0268655		0.0754591	0.365044	0.470215	0.0821442	0.136649	0.0341454	0.00430192
Dhingra_Pear_16_GATCAG_L001_R1_001_paired_trimmed_paired_merged_contig_45628	[INTERPRO, BLASTED, MAPPED, ANNOTATED]	PREDICTED: uncharacterized protein At3g49720-like isoform X1 [Pyrus x bretschneideri]						0.0013543	0.495439		0.0357693	0.0191381	Dhingra_Pear_16_GATCAG_L001_R1_001_paired_trimmed_paired_merged_contig_45628	[INTERPRO, BLASTED, MAPPED, ANNOTATED]	TRUE	[INTERPRO, BLASTED, MAPPED, ANNOTATED]	TRUE	1	C:integral component of membrane	PREDICTED: uncharacterized protein At3g49720-like isoform X1 [Pyrus x bretschneideri]	ccggccagaacgcagaacctccacagtcagcaccagacaaatccgatccaatgtcggttctttagcgcctcttcttccgcaagtcatattttcgtccaacagccatgtcacggaggccggtgactctgaatttggacacgtctcgacggtttggggacaacggcggagctctgttctcaggttcttcctattccaaatccaa	202	GO:0016020-IEA GO:0016021-IEA	membrane-IEA integralcomponentofmembrane-IEA	0.70045	0.683052	0.520564	0.227454	0.0207855	0.436495	0.374139		1.2324	2.74944	2.37312	0	1.45498	1.47577	0.561208		0.394496	0.399229	0.520564	0.227454	0.0207855	0.0623565	0.108005		0.57327	1.70477	0.413001	0	0.381571	0.083142	0.0952511
Dhingra_Pear_16_GATCAG_L001_R1_001_paired_trimmed_paired_merged_contig_45629	[START, CURVED, INTERPRO, BLASTED, MAPPED, ANNOTATED]	trichome birefringence-like						1.57156e-14	0.837458	3.56933e-07		0.000159671	Dhingra_Pear_16_GATCAG_L001_R1_001_paired_trimmed_paired_merged_contig_45629	[START, CURVED, INTERPRO, BLASTED, MAPPED, ANNOTATED]	TRUE	[INTERPRO, BLASTED, MAPPED, ANNOTATED]	TRUE	1	C:membrane	trichome birefringence-like	ttcagacgtgtgctcttccgatctcttccaccgacacgggtcacaagctctcaaacaatggcggattccccaagccagacaaccccacaacccacaaagcaccgccactcccccacgatcccaagaccagaggcctcctccaagccctctctttcttccccactcttcttcccctccagaagaaccgccgcctttgcctatggcttctcgttcttctgcatcgcttgcactttcttcctggttttcaacccatctggctactctttccctttcggctttaagaacatcttcaaaaccccttttgaactttcccgggaaaccccattttcctggaaagctgaatatttcccgcgtttggatgagagtggaggtttgcagtctgatcctccgatggctagtgcgcaactgccggacccaattcttttcttgccccaagaatccaatcagacttcgtcccagaacactacgattcaagtaactgggaaaatgggattttccgggaaactggagggttcaagaaaaaatgaatcttttggtaaagattctgatggggttttggggcaagcagtggcattgacctcgaaaaagagtgatgatgctaatgaggcattgtcggaatctgagaagcagagcagtcaaactcagcccgcttttgaattttcgagggatgattgtgacctatttgatggaatgtgggtgagagatgattcgtatccgctttatgctccgggttcttgtcctcttattgatgaatccttcaattgttttcttaataagaggccggataatcgctacgaaaagtatagatggcaacccaaacattgcaatcttccaagattggatggtaagaacatgttgggactattgagaggaaagcgactggtttttgttggggattctcttaataggaatatgtgggagtctttgctatgtcttcttcgaaattcagtggatgacaagagtggagttgttgaagccttgggtaggagcgaatttcgttcagagggttcttactctatcgtattcaaggaatacaattgctcagtggagttctttcgatcgccatttctagttcaagaatgggagatggcagatgcaaatggatcaataaaggaaacgcttcgccttgatttgattgagagatcctccgataagtacaaaactgcagatgttctcatcttcaacacaggtcactggtggactcatgagaaaacttccagaggg	1224	GO:0071554-IBA GO:0016020-IEA GO:0016021-IEA GO:0005794-IBA GO:0016413-IBA	cellwallorganizationorbiogenesis-IBA membrane-IEA integralcomponentofmembrane-IEA Golgiapparatus-IBA O-acetyltransferaseactivity-IBA	2.07196	1.78821	1.08672	1.39034	0.0343029	0.308726	0.463089		4.33647	3.10539	1.27799	0.11296	0.487101	0.322447	0.048024		0.333892	0.0194614	0.290119	0.127949	0.0149523	0.0978083	0.0507636		0.330784	0.874266	0.255376	0.0669913	0.0417312	0.03956	0.00907568
Dhingra_Pear_16_GATCAG_L001_R1_001_paired_trimmed_paired_merged_contig_4563	[BLASTED, MAPPED, ANNOTATED]	molybdopterin biosynthesis CNX1						0.00432784	0.430127	7.1433e-13		0.0160782	Dhingra_Pear_16_GATCAG_L001_R1_001_paired_trimmed_paired_merged_contig_4563	[BLASTED, MAPPED, ANNOTATED]	TRUE	[BLASTED, MAPPED, ANNOTATED]	TRUE	1	P:MAPK cascade; C:cytosol; P:protein targeting to membrane; P:Mo-molybdopterin cofactor biosynthetic process; P:response to cold; P:auxin-activated signaling pathway; P:abscisic acid-activated signaling pathway; P:systemic acquired resistance, salicylic acid mediated signaling pathway; P:jasmonic acid mediated signaling pathway; P:regulation of plant-type hypersensitive response; P:molybdenum incorporation into molybdenum-molybdopterin complex; F:molybdenum ion binding; P:endoplasmic reticulum unfolded protein response; P:negative regulation of defense response; P:negative regulation of programmed cell death; P:defense response to fungus; F:molybdopterin adenylyltransferase activity; F:molybdopterin molybdotransferase activity	molybdopterin biosynthesis CNX1	cattgcttatatcagaaataatgatggctggcacagaagtcccagctgctattacactgcctgttgctggcaactccaacaaagcattagcagacttcatacttaaaatccgactgctcctctggtggccagtactctcagcaacaaagccaggatatcccaatccatcatttaactcccatccaacaatagcacgatgaaattctgggcgtgcaggatctgtctttaaaggctgacgaagacgagcatgcactctcaaaagatgaggatttttccatccagcaagacggcggatggtagggaccacaaatacatggaagcagacaagacagctaactggatttccaggcaacccgaatgcaaaaattcttttcattggcatattctctgcaggtctggaattgatctccgcaaaatttaaaggctttcctggtttcatccaaaccttactaaaatgcactgtccctctcctttgaaatagtggtttgacatagtccctgtctcccatggaaacacctccagacgtaagaataacatcaactccagcagaaatggcagtattgatgatattctccagtacttcttcatcatctctagcaatacctaggtcaagaactttgcaatgatgctgtagtgaagctgccagtatcatagcgcggttggagtccctaatctggccacgatttaaacaacctgtcattggctccacgagttcatctcctgtggaaagcacaccaattgttggagttggatataccttcaccattgtcactcctacagtagcaagcaaaccaatttctgaagcaccaattctttgcccagatgtcaacactacagcatctgcttcaatgtcacaacccactggacgaatatctactcctttgcttgtttgtatcaatattcttacttgccttgaatcaagtgaatgctcttcaatttcttcagtgtcctcaacttgtaccactgcatctgcaccatcaggtattggtcctccagtggtaacataggctacagttggtttgttggcttgatatgcaccaaggatgatgagtagtgagcctagggagtttgcgagttcattctctgaaacaaatgattctttagggctcatttggtgtctaggaatggattggataactcactatatttgaaaaataagtccaacttgaaggtagaagatggattactc	1189	GO:0000165-IEA GO:0030968-IEA GO:0009409-IEA GO:0005737-IBA GO:0009738-IEA GO:0005829-IEA GO:0032324-IEA GO:0031348-IEA GO:0018315-IBA GO:0050832-IEA GO:0061598-IBA GO:0061599-IBA GO:0010363-IEA GO:0007154-IEA GO:0030151-IEA GO:0043069-IEA GO:0009862-IEA GO:0006777-IBA GO:0006777-IEA GO:0006612-IEA GO:0009867-IEA GO:0009734-IEA	MAPKcascade-IEA endoplasmicreticulumunfoldedproteinresponse-IEA responsetocold-IEA cytoplasm-IBA abscisicacid-activatedsignalingpathway-IEA cytosol-IEA molybdopterincofactorbiosyntheticprocess-IEA negativeregulationofdefenseresponse-IEA molybdenumincorporationintomolybdenum-molybdopterincomplex-IBA defenseresponsetofungus-IEA molybdopterinadenylyltransferaseactivity-IBA molybdopterinmolybdotransferaseactivity-IBA regulationofplant-typehypersensitiveresponse-IEA cellcommunication-IEA molybdenumionbinding-IEA negativeregulationofprogrammedcelldeath-IEA systemicacquiredresistance,salicylicacidmediatedsignalingpathway-IEA Mo-molybdopterincofactorbiosyntheticprocess-IBA Mo-molybdopterincofactorbiosyntheticprocess-IEA proteintargetingtomembrane-IEA jasmonicacidmediatedsignalingpathway-IEA auxin-activatedsignalingpathway-IEA	15.9352	11.9768	16.0649	17.0604	0.452001	4.79192	4.08567		18.2525	16.7386	17.6611	12.4387	4.47411	4.50236	3.04395		3.07235	0.418569	1.13622	1.39883	0.0301711	0.644463	0.304242		1.53401	2.45176	0.479006	0.701473	0.296142	0.6138	0.272869
Dhingra_Pear_16_GATCAG_L001_R1_001_paired_trimmed_paired_merged_contig_45630	[START, CURVED, BLASTED]	probable GPI-anchored adhesin PGA55	1.52389e-05	0.647288	4.59781e-11		0.0015524	3.74864e-15	0.863558	7.78287e-12		1.78869e-05	Dhingra_Pear_16_GATCAG_L001_R1_001_paired_trimmed_paired_merged_contig_45630	[START, CURVED, BLASTED]	TRUE	[BLASTED]	TRUE	1		probable GPI-anchored adhesin PGA55	gagccattgagataaacttggtattttcgaaattgggtagtttataagtgcattagtgcgtttatcatgtctgatcgggttgcgcgatcgtatcatggtagtgaaggaacaagtgagctagcttcacatccttacgaatctgtttggatggctcattggatgtgcagaagttgtaagtcagaaaccaaagctcgtggccatgtatcaattcgttatgaggaggcgcaacaacacaattgtggtgttaagaagcattccttgtttagagggttcggagaagtaactgaaccgaagagagtaagaaagatcgatgggggtctcagtctggcagagagttcaaagaaaacaaggaaagcgatatcagaaggccagtcctttccaatgttcagtgttcctccaaaggctagtgtggctaaaccaaatcagaaaaattctactttccatgggggagtacttactgagtgtagcccaccagcattgcctgcctggactcatactgatgcatgggctttgggagccacatcaccgcctccag	535			7.49158	9.09773	6.65185	4.33855	0.11772	1.90706	2.29161		11.6245	11.5009	7.34334	3.44111	2.88806	1.71086	1.09087		0.163746	0.694636	0.492023	0.728793	0.035964	0.241636	0.0873914		1.08902	1.20428	0.616832	0.533999	0.307076	0.32004	0.109872
Dhingra_Pear_16_GATCAG_L001_R1_001_paired_trimmed_paired_merged_contig_45631	[INTERPRO, BLASTED, MAPPED, ANNOTATED]	acyl- --sterol O-acyltransferase 1-like						0.00334503	0.418063	2.18749e-07	0.0162279		Dhingra_Pear_16_GATCAG_L001_R1_001_paired_trimmed_paired_merged_contig_45631	[INTERPRO, BLASTED, MAPPED, ANNOTATED]	TRUE	[INTERPRO, BLASTED, MAPPED, ANNOTATED]	TRUE	1	P:metabolic process; F:O-acyltransferase activity; C:integral component of membrane	acyl- --sterol O-acyltransferase 1-like	aatttttattttttaagttattaatattttaaaacaaatatcttcctatttgtatgataatacatactataccaacccgtcgaccgatgacattaaaaaatttctccaccacaagtctgcttttattacgaggttcttgttattgtcgctgttgcgttcaccgctgtagaagcgaaagcatggccgatatgcttcacaaacgcaccaacagccgcgtactcctccaatgccctcacgtctgccttacaccgcagcagaggaggaaagaagagccaaaacacggtggccgtcacaaacgcgacggtcaacggcccggacactgacctcggcagctgcagcttcttccgtttcccgaccgccttcttgacgccgatctcagccatcaagcacgtcccgtggaggaggaagaaccacgtgatctcccaagtgggccgcatcctgcccaggtagtagaatatgagctcgtgcatgattgcggacaccacaaacgtccccatcacgccggcgagagaagcccacctgcgcccgaccacacgagttgctagcgcgaggataggctcatacacggttgggcgcaggatgctggtgaccatgatgttccatcgcctaccccagaagtcctggagcgaggacgagaggtaaggctcgttgaattggggctcaagctccagccccagaagcgctcgagccaacgaggcggcgatgactaggattatttccaaggcgaagtatatgtggaagcaatacatgatccataagagctttggatgaatgtgctccttgtagtcatacagcttaaccaacaaggcaaagagtaggactttaactgcgtagtttaatggggattttgttccatttttggttattttcggggctgggttttctttgttttgggtttttgaatacggattttgctggattttgatgggtaagcaagcaaccgccacgaaacggagaagagatatcgaagggtcggagcagagagggcctttgccgaaagcgaaaagcaagagcttgaagtttgcaagccaagaaatgaagaaagcggtggtgccgccgagatggagggaggagaggtggagagggaggtataggaagagggacacgattggaattatgagcaaaagtcttggaactccctttggcacaaacttagcaattgcatagcagtagcatagagataggtaaactgagagccataccttgatgaagtttccaatctcaccctccatcttcttcccgaagaaatgatgcttctttgaattctttttcttatacgatatc	1284	GO:0008152-IEA GO:0016020-IEA GO:0008374-IEA GO:0016021-IEA GO:0016740-IEA	metabolicprocess-IEA membrane-IEA O-acyltransferaseactivity-IEA integralcomponentofmembrane-IEA transferaseactivity-IEA	2.7118	0.67603	1.2643	1.91396	0.0686698	0.385859	0.219089		6.01822	3.18664	4.00136	2.63249	0.582059	0.585329	0.271409		0.465223	0.131983	0.535966	0.885768	0.02997	0.0644114	0.0255395		0.0814469	1.34366	0.231236	0.168608	0.150099	0.0785479	0.0326999
Dhingra_Pear_16_GATCAG_L001_R1_001_paired_trimmed_paired_merged_contig_45632	[INTERPRO, BLASTED]	box C D snoRNA 1	0.000267498	0.577866		0.00465581							Dhingra_Pear_16_GATCAG_L001_R1_001_paired_trimmed_paired_merged_contig_45632	[INTERPRO, BLASTED]	TRUE	[INTERPRO, BLASTED]	TRUE	1		box C D snoRNA 1	ttaaaacaacatccgttaaatgaaattgccattcaattgtccaggagatgcatttcttcctttgatcatatcgagtttgatttttctccctttttgacattccacatggtagaaataagagtttcgtcctgcgactggcagcagcactccgaaggcttttaaggcaaaagggtagcctgaaattattgtatctgcacaacttatttctcaatctgtgagcagactcagcaaccctcttcacttcctcaagcaaattgtagtcagaaaggagctgattattgtccatctgagagagggggacgaagttggttaggggcctcttgcccgtacagccagagcgaagcttgtgggccttgacgcacggaaggctacaggagcgtacggagcagcctgggcatttgtacttggacgccttctctttgcactcttggcatattttcgggtttggtttcgctgaaccagcttctcgtcctccttcctccatgggtcttctttcactccaacgctgacagacaatgaggggtttttttttttcttcccccggggcgccggggggggggtggaggaacagtaccgtagggtttatgacgaaggaagattccgacgacgcatcttggggtttgcttttgatttgaaaatatgacgacgtcgtgcggggttaggtcctgccctttggcttgctataccccacccgcatcgctttcactaaatggaaaagatttatcactagacttccaaatttacacttaaattttaagttcagccatctgaactgtacgcaccagcttatctcttcaacccgtctacccaggccaccatcagtcgcaggtgccgattgcaagttgctggctacaacccatgggagcgaaagatagagagacagagatcacaagaactgggagagaccaaaactgcagccaatattttggttcatccataatcagcccaaatttcgtcggggtgggccgagcggtagagacgtgtttattacgg	993			1.09911	1.64641	2.30362	2.49108	0.0295979	0.638468	0.486251		1.60061	1.91283	1.7733	2.35293	0.418599	0.401685	0.494707		0.20292	0.301432	0.200699	0.168303	0.0152452	0.0816614	0.0368612		0.232789	0.497804	0.21078	0.322466	0.0480239	0.0848819	0.0863437
Dhingra_Pear_16_GATCAG_L001_R1_001_paired_trimmed_paired_merged_contig_45633	[INTERPRO, NO-BLAST]	---NA---											Dhingra_Pear_16_GATCAG_L001_R1_001_paired_trimmed_paired_merged_contig_45633	[INTERPRO, NO-BLAST]	TRUE	[INTERPRO, NO-BLAST]	TRUE	1		---NA---	atccaaggtatttatataagccttcggacagtaaactttcgacgaaaaaataggaggagaagaaaccatggcagcaactctcacctataacagactaacagtaatctgcacctgagaatgtagcacatgccagatcctgacgaaaaaaaggatggatatgcatgggctttctcgaacttaatcaactattggccggggtttccttcttcaaccttacggccttctga	227			1.44909	0.40276	4.06068	0.983648	0.055489	0.55489	0.721357		0.858352	0.8881	0.479931	0.192393	0.462409	0.221956	0.0369927		0.87947	0.201481	0.855515	0.514398	4.90654e-18	0.055489	0.110978		0.545129	0.572831	0.240349	0.192393	0.0924817	0.055489	0.0184963
Dhingra_Pear_16_GATCAG_L001_R1_001_paired_trimmed_paired_merged_contig_45634	[INTERPRO, BLASTED, MAPPED, ANNOTATED]	lipase 1-like	9.9735e-05	0.656818	2.18796e-06	0.00222121	0.00259717	0.00379098	0.44741	3.30812e-08		0.0170046	Dhingra_Pear_16_GATCAG_L001_R1_001_paired_trimmed_paired_merged_contig_45634	[INTERPRO, BLASTED, MAPPED, ANNOTATED]	TRUE	[INTERPRO, BLASTED, MAPPED, ANNOTATED]	TRUE	1	P:lipid metabolic process; C:integral component of membrane; F:hydrolase activity	lipase 1-like	actatgggcttattgatgttccagttgatctggttgctggacgaaaggacaaggtaattcggccatcaatggtccgaaagcattataagttgatggatgaatcaggtgttgatgtatcatatggtgaatttgagtacgcccacctggacttcacattttcacaccgagaagaactattggcgtatgccatgtcacgcttgctgcttgttgagccaactccaaagcagcaatccagtcagaaggccgtaaggttgaagaag	260	GO:0016020-IEA GO:0006629-IEA GO:0016021-IEA GO:0016787-IEA	membrane-IEA lipidmetabolicprocess-IEA integralcomponentofmembrane-IEA hydrolaseactivity-IEA	5.66801	10.7468	12.5925	6.85984	0.274528	3.08441	2.14778		7.47836	6.68251	6.3635	2.80011	4.81232	3.32664	1.53413		0.742574	2.03834	1.45032	1.21674	0.0161487	0.815151	0.359649		0.948188	1.71599	1.33865	0.392038	0.0703907	0.537537	0.170902
Dhingra_Pear_16_GATCAG_L001_R1_001_paired_trimmed_paired_merged_contig_45635	[INTERPRO, BLASTED, MAPPED, ANNOTATED]	glycerol-3-phosphate transporter 5						0.00677261	0.398123	8.13201e-07	0.023797		Dhingra_Pear_16_GATCAG_L001_R1_001_paired_trimmed_paired_merged_contig_45635	[INTERPRO, BLASTED, MAPPED, ANNOTATED]	TRUE	[INTERPRO, BLASTED, MAPPED, ANNOTATED]	TRUE	1	P:nitrate transport; C:integral component of membrane; F:transmembrane transporter activity; P:transmembrane transport	glycerol-3-phosphate transporter 5	tttgtggtatgacaagaaattagaaaatctcaatcactgtgtgcctcctatgcggctatataaagaccattttccctcattcaatttccctttaatctcggttctcgcaatccgaatcaaaaacaaagttgcacagaaaatagcaagaatcagcataacaaacacgttgttccaccccgtcgtggagatatacccggccaaaagcgggccaagagctgccccaacagaacctgttccgtctatgattgcagttacagtggctaatgctcgggaatttcctttgatcgtggtctgcgtaccaagatcagcagcaacggctgttgtgatgagtgagtaagggccattcaccagcaatcccgaaagaaacatcaaaacaatgttggcgaccatcgataggcttccataaagccggtagagaacaagggctggaaccgaaagtaacaaaaacgcgattgaggttacagctcgagcttcaagcatatcagatatcaatcctgctaaaattccaccaaagactcctccaatatcgaatatggctgaaaggttcccagcagttttgtgtgacaaatgcatgccggcaacagctg	587	GO:0055085-IBA GO:0055085-IEA GO:0016020-IEA GO:0016021-IBA GO:0016021-IEA GO:0015706-IEA GO:0022857-IBA GO:0006810-IEA GO:0005215-IEA GO:0006820-IBA	transmembranetransport-IBA transmembranetransport-IEA membrane-IEA integralcomponentofmembrane-IBA integralcomponentofmembrane-IEA nitratetransport-IEA transmembranetransporteractivity-IBA transport-IEA transporteractivity-IEA aniontransport-IBA	2.80528	3.90911	4.33394	2.78173	0.135902	1.02284	0.901248		5.07848	3.49191	3.11199	2.65237	1.32326	1.09437	0.715276		0.719472	1.43069	0.910591	0.729833	0.0311782	0.0558648	0.190725		0.259939	0.772908	0.550629	0.646033	0.0635751	0.194708	0.0824897
Dhingra_Pear_16_GATCAG_L001_R1_001_paired_trimmed_paired_merged_contig_45636	[INTERPRO, BLASTED, MAPPED, ANNOTATED]	glycerol-3-phosphate transporter 5						0.000610457	0.542908	1.29678e-10		0.00634789	Dhingra_Pear_16_GATCAG_L001_R1_001_paired_trimmed_paired_merged_contig_45636	[INTERPRO, BLASTED, MAPPED, ANNOTATED]	TRUE	[INTERPRO, BLASTED, MAPPED, ANNOTATED]	TRUE	1	P:nitrate transport; C:integral component of membrane; F:transmembrane transporter activity; P:transmembrane transport	glycerol-3-phosphate transporter 5	ttttttatttccaaattaataattaattaggtaaagtcttctgagaaatgacattaccaggaaagccccaaccgttgaatttcaagccttcctcctccaaatgtcactacaaatctgaaatccatattaattttcttttcatgcattgctatacagatattttcatacattttcgatcgatatcggatcatacaaaggcaaatccaagaaccctaaccctagcttcgtcccccttttcccctctgcaacaatcagaatttgatcggaaaaatcaggtaaaagttagggttttgtacatttctcaatcctttgcagtcagtaaattctctgtgcaattaaagattcaatctttatggacccaccattttttctctgtacttacattcactgtataatctgagcatttctgtatagaatttgtgtatgagaattgcagtatattgggatcaaatacaaaaatgcaatccaaaaccctaaccctagctccagctctcaatttttttccaaatctcaaacctccacacaaaaccctagctttccatcaaatttcagtcctaatcatcaccttcctcgcttatgcttccttccatgcctccagaaagcccccaagcattgtcaagagcgtgcttgggccggcatttcaggccaattcaagctccgtcgacacggggtgggctccctttgatggtccccggggcactcaccggctaggagagcttgatcttgcgtttctttccgcgtattcgattggaatgtactttgcaggacatgtcggtgatcggattgatttgaggctgtttcttgtatttgggatgacgtgtagtggcattttaacaatatttttcgggttaggatattggtttgatgttcatgtattggggtactttatggcggttcaagttctttgtggattggttcagtcgattgggtggccttgtgtggtggctattgtgggaaactggtttgagaaagggaagagggggttgatcatgggggtgtggagctcacatacctcggttggaaacatcattgggtcggttgtggcatcaggggttttggaattcggatggggttggtcctttgtggtgcccggggttttggtgattttggctgggattgtggtgtttctgtttcttcccgtgtgtccagaagacttggggtttgagtctccagtgaaggagattcagatgaatgtggaagttaatggcgtggagaatttggaggggaaagtagaatcagaggaagcagggcttcttggaacagagtatgcagatgcagatgcagacacaggttctttggctgcaattgggtttctggaggcatggaggttaccgggtgtggcgccatttgctttctgcctcttcttttcgaagcttgtgtcttacactttcctttattggttgcccttttacataaggcacacagctgttgccggcgtgcatttgtcacacaaaactgccgggaacctttcagccatattcgatattggaggtgtccttggcggaattttagcaggattaatagctgatatgatagaagctcaagctgtaacctcaatcgtgtttttgttactttccattccagcccttgttctctaccggctttatggcagcctatcgatggtcaccaacattcttttgatgtttctttctggattgctggtgaatggcccgtattcactcatcacaacagcggttgcagctgatcttggtacgcaaaccacgatcataggaaattccagagcattagctactgtgacggcaatcatagacggaacaggctcggttggggcagctcttggcccgcttt	1809	GO:0055085-IBA GO:0055085-IEA GO:0016020-IEA GO:0016021-IBA GO:0016021-IEA GO:0015706-IEA GO:0022857-IBA GO:0006810-IEA GO:0005215-IEA GO:0006820-IBA	transmembranetransport-IBA transmembranetransport-IEA membrane-IEA integralcomponentofmembrane-IBA integralcomponentofmembrane-IEA nitratetransport-IEA transmembranetransporteractivity-IBA transport-IEA transporteractivity-IEA aniontransport-IBA	5.00045	5.77834	7.03471	4.85097	0.0951606	0.995705	0.907507		6.30287	5.78215	6.77547	3.61323	1.22548	1.13032	0.812346		0.706333	0.457548	0.368249	0.513064	0.00614076	0.207063	0.0129227		0.37714	0.446143	0.367413	0.415068	0.0919358	0.0693195	0.0703608
Dhingra_Pear_16_GATCAG_L001_R1_001_paired_trimmed_paired_merged_contig_45637	[LINEAR, INTERPRO, NO-BLAST]	---NA---	8.22407e-11	0.806686		8.17723e-05		1.55596e-08	0.768441		0.000256895		Dhingra_Pear_16_GATCAG_L001_R1_001_paired_trimmed_paired_merged_contig_45637	[INTERPRO, NO-BLAST]	TRUE	[LINEAR, INTERPRO, NO-BLAST]	TRUE	1		---NA---	ccacctttcatcgccttctctgcagcaacaacctggaattgaaaaaaccagaaatctataaacaaaaactttatttgggacttgagtcttcagagacccggcattctaccaaaattatcagttggcacctggcaacataagagaatttaatcacaatgaaacgcacaacataaacatctaagagacaagaagagacaatgaccagccctggaggggagaaatatgtctactaggatgactctttcctatcgtaggcagaactcttgcttccgatccagctactagagccaaccataaccttctcttttgggtctggaaccatttaacctgttcaaaataacatttcaacttttctaccctagttctatatttctttattacttcattttcttttctcgtccccagattctaagctcgttttactgtcgtgctctcatctctctttgtcgtgttattgttgaagtgcttccatcgttcattccttctcaaggagtggccaattcagctcaggagtctagttttgtttagtagttcaagaagtaaatttttacgttattcttccatagtctcaaagcttctttttatagaccaactacaaatggattcagcactttccgagtctaaccgcaaaattaacttctccatatggagccaccatcaccgtacaggtgatgcacgccatcttgaccaacccacgccacaggtaaggaggttcttgagagatgaatgtagcagtatcggccctcctgatttgcaactctttagcatgccatctaacttataactgctaatggttgttatagtgtggtttgtcctgatgggaagttttgcattattgacaaggtttatcgctttctttttggccctaccctccacagagaatggctactcggtaagagcaagctggcttgccacaaaacttgtatacttctgcatctggagacgcatcagcagagaacagcccctttgagcaacattgctataggggaccgtagcttaggttctaaagatattaacgagtgccaagtcagcaattttaaatatctttaacattaaccaaattttctccaaagaaaacaatttagggaattaaacatgtctgtttcccttcgctccagtcagaatggaaagtgattacccctacctggccggtcactggacaattgtcaatggcccatacgattgaatacaataaaatttttgcagtgaaatttactagacaaaacaagcctaacacactttggaccaacatatgtgcagtccatctctttatcagacattgaatttacagctatctatttctatcactggaaataaaacatgtacttggaagtgagaaactaagaactagagtaaataaataaagaattcaacagaaccacaccagaaacaaataaatccatttttttcactggtgatatcaatgcagatcttagatcataaaacatgaatgagtttttggagcctgaatgtctccgtaatgattcttgtaattagaccactaggctatgaaaacgtagccagggtattgaaaacaaacatgtagctttcgctcttgacaactatcgacataacaaaatgattctgaaagggaaaaagaatgaaatggtaaaatatttataacatgttaacataacatacctctccgccatgttccaacacag	1664			0.826138	0.886846	1.88628	2.34029	0.0252324	0.254847	0.206906		0.815898	0.963328	2.41518	2.54068	0.17158	0.353253	0.295219		0.085546	0.0703447	0.182927	0.188771	0.00909767	0.00504648	0.0355947		0.0686375	0.0973454	0.218275	0.172203	0.0657496	0.0463205	0.0591214
Dhingra_Pear_16_GATCAG_L001_R1_001_paired_trimmed_paired_merged_contig_45638	[INTERPRO, NO-BLAST]	---NA---											Dhingra_Pear_16_GATCAG_L001_R1_001_paired_trimmed_paired_merged_contig_45638	[INTERPRO, NO-BLAST]	TRUE	[INTERPRO, NO-BLAST]	TRUE	1		---NA---	agaaaaagtaaattatcaacaaccctataacaatatttgatagcatgttatgctagaataagtgttggatgacaaatttattctagaatggttgaatgataattcaaggttcaaaattatgcactcacgaatgtacgccctcttatgacatggagacaaacatgagaacaactttataagtttaggctttcgttatattgtattttaagaatttttttgtgaaggccttaaagtacaggcaactgatagatgcatgaccgtatgaaagataagaaaaccctaaacccagcaagcacaaacatttgaacccccaacgggtggtccttttggatccagattaccagcttcgttgcaagtaagaaagccatctataccacacgttatccgcaaataatgaacattgcaaagtaaatttaactatggaattcgaaagaaaaatgacaggccgacgtcgtacacataaatctactttcagataattttgggttaaagaatagttacctaatgatgcatatgctggtatgc	525			2.0577	0.466709	1.0842	0.946011	0.0479848	0.231927	0.255919		2.1355	1.89377	1.33489	0.440987	0.239924	0.135957	0.0879721		0.558455	0.167637	0.242726	0.21118	0.0239924	0.0319899	0.0624622		0.397455	0.298536	0.136175	0.0957378	0.036649	0.0288353	0.0423186
Dhingra_Pear_16_GATCAG_L001_R1_001_paired_trimmed_paired_merged_contig_45639	[INTERPRO, BLASTED]	ribonuclease 2-like											Dhingra_Pear_16_GATCAG_L001_R1_001_paired_trimmed_paired_merged_contig_45639	[INTERPRO, BLASTED]	TRUE	[INTERPRO, BLASTED]	TRUE	1		ribonuclease 2-like	tttatgcttctacaaggatttcaaggtttgcctcctatctacagcttatttagattgtatatttaactgaatcaatgaaaatatacacttgtacgtcaaggagttaatttctgttgttttggtgggtaagggttatacatctttccggcatattttacttcaggcatgtgactggagttttcaataattgaattaggtcgtttcctaaaaatcttgaacagtggtaacattggacaatgagattattttgagatgggcattaaagaggaattccattgtctactttgtatatggtcttttattatgtgcagaaattttcttatgtattctgaatatttgatgctactgcagcctcgggattgtc	364			1.34278	2.39012	2.75406	1.27232	0.0692088	0.403718	0.403718		0.94502	1.73768	1.47149	1.24956	0.242231	0.357579	0.115348		0.234419	0.64066	1.08894	0.466305	0.0399577	0.0610365	0.0642231		0.416252	0.526843	0.127205	0.626266	0.121527	0.0807437	0.0502791
Dhingra_Pear_16_GATCAG_L001_R1_001_paired_trimmed_paired_merged_contig_4564	[INTERPRO, NO-BLAST]	---NA---	1.16159e-05	0.715943	1.47222e-06	0.00125587	0.00108355						Dhingra_Pear_16_GATCAG_L001_R1_001_paired_trimmed_paired_merged_contig_4564	[INTERPRO, NO-BLAST]	TRUE	[INTERPRO, NO-BLAST]	TRUE	1		---NA---	tcggtccgcgacatttcttctcctcctcaaaaaccctaaacaagtctagattctaaaccccaatccgggactcaaccactctcgtaaccaaacaccgccattcacagactctgaactcagcctccaagtggaaccccatatcttctcccccaaacagccgccaatctccaccgacactcaaatccaccatcgtcgccaatttcagtccaacttcaatccaactccctcagtccgcatagaaaccaacgctctcggagtgttggagtcttcgcgtcttccagtgcagtccacaagctccgtcgtccggtgcctaacgaagctgagagagaaatgaggcgagaattcagtgattcctggaactggggacgcggtaaattggcgagtcaccgagtcgctgactcgagagattgagtgagagagagaatctaggggaggagaaagtgagggaaaaggtgagaaaatgcaggtgagtatgatctgattttttt	488			4.66938	11.6236	8.51758	5.83813	0.0602268	1.39382	1.50567		5.85704	7.02326	3.11934	5.07662	1.48846	1.13571	1.16152		0.274904	1.24314	1.15628	0.81967	0.0479041	0.0894136	0.241368		0.754765	0.231483	0.882163	0.2241	0.372358	0.374341	0.142159
Dhingra_Pear_16_GATCAG_L001_R1_001_paired_trimmed_paired_merged_contig_45640	[INTERPRO, BLASTED, MAPPED, ANNOTATED]	MEI2-like 1 isoform X2											Dhingra_Pear_16_GATCAG_L001_R1_001_paired_trimmed_paired_merged_contig_45640	[INTERPRO, BLASTED, MAPPED, ANNOTATED]	TRUE	[INTERPRO, BLASTED, MAPPED, ANNOTATED]	TRUE	1	F:nucleotide binding; F:nucleic acid binding	MEI2-like 1 isoform X2	ttctctcattctaagtcccagattcccattcatgcttccgatagcaccagcagtgttgcatggaataccatgggctaaactgtcattatactcaggaagcgaatgaggatgtatgccgggaacactctgattaccaaaattcatgtcatccagagactgatcggggtcacggaggctaaactttttccctatagatgccaatgtcactggagcgggaaaggcgtctggaacacttgaactctgatgagataaagcattttcaataaatgcactcacaggtgaacggacagcagaatgtaagcccaggctagatccattaaccatgcagcttgatgtgaccattccaggatgaagcgtcgccttggtgcctgttgataaattgtcagacaaaccattacaaaatttgaattcatcccggtcccgctcggaaacttgagccaaacccctccttatgccccctggacggctcggttcaagcttgatctgctttcctccaatctcactcctattcaa	513	GO:0000166-IEA GO:0003676-IEA	nucleotidebinding-IEA nucleicacidbinding-IEA	7.44184	8.63159	9.79285	6.54863	0.286459	3.282	3.02828		4.40368	3.22105	3.72585	3.48998	2.25893	1.91518	2.16072		2.27828	0.84241	0.86372	0.901488	0.0327382	0.585409	0.413137		0.601455	0.679774	0.896368	0.436451	0.0736609	0.425989	0.256347
Dhingra_Pear_16_GATCAG_L001_R1_001_paired_trimmed_paired_merged_contig_45641	[INTERPRO, NO-BLAST]	---NA---	1.29859e-08	0.776588	4.67678e-15		0.000226225	0.00579134	0.45884	1.35133e-10	0.0146622		Dhingra_Pear_16_GATCAG_L001_R1_001_paired_trimmed_paired_merged_contig_45641	[INTERPRO, NO-BLAST]	TRUE	[INTERPRO, NO-BLAST]	TRUE	1		---NA---	ctaagggcagcaacagcagaccccgctcaagcaggactcacaagtctcgtagcagcaacaacagcagcacaacgcgaacaagcaagcatagaagcagcattccaaccataaacagaagtataagttgaagatggaggaggaaaattcgaaaagtgaagatttaacgatcaaaacaaaccaagcatagaagcagcctttctcct	203			119.659	112.396	162.171	214.284	4.86053	14.4368	11.748		115.898	124.807	309.373	207.589	34.6649	79.0922	39.8563		18.7091	5.65472	1.48241	14.0782	1.20176	3.04618	1.91997		20.4304	13.7112	30.6722	4.16048	5.07799	8.45499	6.04849
Dhingra_Pear_16_GATCAG_L001_R1_001_paired_trimmed_paired_merged_contig_45642	[INTERPRO, BLASTED, MAPPED, ANNOTATED]	isoform 1 [Theobroma cacao]	3.76201e-07	0.707952	0.000157278	0.00118815	0.00161072	6.67248e-05	0.610076	0.00384841		0.0113415	Dhingra_Pear_16_GATCAG_L001_R1_001_paired_trimmed_paired_merged_contig_45642	[INTERPRO, BLASTED, MAPPED, ANNOTATED]	TRUE	[INTERPRO, BLASTED, MAPPED, ANNOTATED]	TRUE	1	P:polysaccharide catabolic process; C:plasma membrane; P:starch metabolic process; P:plant-type cell wall organization; P:regulation of meristem growth	isoform 1 [Theobroma cacao]	agaacccacaaacatttatgtctacactggagaagattgaatcgtggatcttttcccggatagttgaatctatctggtggcagactttgactccacatatgcagtctgtcgttgcaaaggcaattagtgaaggtgctgattctgggtcgagtaaaaactataaaaggacatctagttcagttgatctagagcaaaatagcttttcattggagctttggaagaaggctttcagggatgcttgtgaaagactctgtccagtacgagctgagggacatgagtgtggctgcttgcctttgttggctagattggtaatggagcaatctgtggctagactagatgtggcaatgttcaatgctattcttcgtgaatcaactg	375	GO:0010075-IEA GO:0008150-IEA GO:0000272-IEA GO:0005982-IEA GO:0009664-IEA GO:0005886-IEA	regulationofmeristemgrowth-IEA biological_process-IEA polysaccharidecatabolicprocess-IEA starchmetabolicprocess-IEA plant-typecellwallorganization-IEA plasmamembrane-IEA	3.7336	1.21092	0.267625	2.61333	0.0559823	0.279911	0.492644		2.29178	1.68674	1.03104	0.25046	0.459055	0.235126	0.0335894		0.852972	0.233104	0.13427	0.529901	0.0403694	0.029623	0.142947		0.350083	0.666261	0.656287	0.125239	0.173816	0.0775713	0.0193928
Dhingra_Pear_16_GATCAG_L001_R1_001_paired_trimmed_paired_merged_contig_45643	[INTERPRO, BLASTED, MAPPED, ANNOTATED]	TRIGALACTOSYLDIACYLGLYCEROL chloroplastic-like											Dhingra_Pear_16_GATCAG_L001_R1_001_paired_trimmed_paired_merged_contig_45643	[INTERPRO, BLASTED, MAPPED, ANNOTATED]	TRUE	[INTERPRO, BLASTED, MAPPED, ANNOTATED]	TRUE	1	C:endoplasmic reticulum; P:intra-Golgi vesicle-mediated transport; C:chloroplast outer membrane; P:lithium ion transport; P:protein import into peroxisome matrix; P:acylglycerol transport; F:protein homodimerization activity; F:phosphatidic acid binding; P:ER to chloroplast lipid transport	TRIGALACTOSYLDIACYLGLYCEROL chloroplastic-like	cgtttccaaagttagacgacttgtcgttcataaatttgtcaaagatcaaatgggtttgaagaagttgcagaagcagcagaagaagctgaaacaagaagcaatctgggaatggagatgaagaagctgagatgggcaatggacggcagcttctgggacctcgacatgtcgacaccgaggaccctcgatggactggtccggccggttcccggcgacccacttcctctgggcctcacccgtggcgccaagctctccaggcccaagcaaatcgacttcatgca	278	GO:0006869-IEA GO:0009707-IEA GO:0009507-IEA GO:0070300-IEA GO:0016020-IEA GO:0010351-IEA GO:0016558-IEA GO:0034196-IEA GO:0042803-IEA GO:0006891-IEA GO:0009941-IEA GO:1990052-IEA GO:0005783-IEA GO:0009536-IEA	lipidtransport-IEA chloroplastoutermembrane-IEA chloroplast-IEA phosphatidicacidbinding-IEA membrane-IEA lithiumiontransport-IEA proteinimportintoperoxisomematrix-IEA acylglyceroltransport-IEA proteinhomodimerizationactivity-IEA intra-Golgivesicle-mediatedtransport-IEA chloroplastenvelope-IEA ERtochloroplastlipidtransport-IEA endoplasmicreticulum-IEA plastid-IEA	0.165327	0	0.532885	0.56026	0.0755156	0.453094	0.543713		0.63905	0	0.20234	0	0.347372	0.377578	0.0906188		0.165327	0	0.298203	0.56026	0.0302063	0.119877	0.0784782		0.321349	0	0.20234	0	0.0302063	0.117959	0
Dhingra_Pear_16_GATCAG_L001_R1_001_paired_trimmed_paired_merged_contig_45644	[INTERPRO, BLASTED, MAPPED, ANNOTATED]	conserved oligomeric Golgi complex subunit 6						0.0011926	0.453716	0.0145454	0.012221		Dhingra_Pear_16_GATCAG_L001_R1_001_paired_trimmed_paired_merged_contig_45644	[INTERPRO, BLASTED, MAPPED, ANNOTATED]	TRUE	[INTERPRO, BLASTED, MAPPED, ANNOTATED]	TRUE	1	C:cytosol; P:intra-Golgi vesicle-mediated transport; C:integral component of membrane; C:Golgi transport complex	conserved oligomeric Golgi complex subunit 6	cattgagggatgaagaactgaatgaaaacttcttcaaggcgcttaatcatgttcaagaaattcatgccaactgtaaattgctcttgagaacacagcatcaggcactctctactctctcacatctgaattttttattttctggatcatggaaacataaaaggtgatactaactctcggggacatgctaggttggttacatcagatgtgaaaacaaagacctattggttgtgttacacttccatttgtgaatataattaatccttcttcttcttgttcctgttgcaggctttatccagatgccgcgggagatgctagtccaactagaaaccagttctccaagagccctgagagtgattctcgaaagacagccttataatttcgtacaaactaagtaataccctggagttttacagccacactgta	423	GO:0017119-IBA GO:0017119-IEA GO:0006891-IBA GO:0006891-IEA GO:0005829-IEA GO:0016020-IEA GO:0016021-IEA	Golgitransportcomplex-IBA Golgitransportcomplex-IEA intra-Golgivesicle-mediatedtransport-IBA intra-Golgivesicle-mediatedtransport-IEA cytosol-IEA membrane-IEA integralcomponentofmembrane-IEA	1.17255	0.747322	1.91301	1.16001	0.0297778	0.754371	0.555852		1.72575	0.990645	0.876886	0.548902	1.05215	1.0323	0.506223		0.469359	0.38578	0.574769	0.12444	0.0171922	0.0650887	0.0882236		0.48974	0.262233	0.238993	0.228767	0.0992593	0.176447	0.0171922
Dhingra_Pear_16_GATCAG_L001_R1_001_paired_trimmed_paired_merged_contig_45645	[INTERPRO, BLASTED, MAPPED, ANNOTATED]	PREDICTED: uncharacterized protein LOC103443617 [Malus domestica]											Dhingra_Pear_16_GATCAG_L001_R1_001_paired_trimmed_paired_merged_contig_45645	[INTERPRO, BLASTED, MAPPED, ANNOTATED]	TRUE	[INTERPRO, BLASTED, MAPPED, ANNOTATED]	TRUE	1	C:mitochondrion; C:vacuolar membrane; C:plastid; C:integral component of membrane	PREDICTED: uncharacterized protein LOC103443617 [Malus domestica]	gaaagaaaacgatgaaactactttccccaatagaatgtgagttgcatttcataaggaaaacaaaaacaacaacgttactacgtcgagcccctgtactttaaaacatcattcgtgttcaaatcgaaggttttgcagatatctaatatcgcacattctttgagaccctcacgctcgccaccataacgaagaagttcctcaagcgctttcgatggctgcaaaacgtaaggagaatcaaatatctctttgcttccatgctgagagtcaatatgctcaattttatttccatcagtagtgtgacttggt	303	GO:0008150-IEA GO:0005739-IEA GO:0016020-IEA GO:0016021-IEA GO:0005774-IEA GO:0009536-IEA	biological_process-IEA mitochondrion-IEA membrane-IEA integralcomponentofmembrane-IEA vacuolarmembrane-IEA plastid-IEA	0.667268	0.843635	1.381	1.23125	0.013857	0.429567	0.332568		0	0	0.173907	0	0.013857	0.055428	0.055428		0.19462	0.423615	0.353982	0.103246	0.013857	0.173628	0.024001		0	0	0.173907	0	0.013857	0.013857	0.0366622
Dhingra_Pear_16_GATCAG_L001_R1_001_paired_trimmed_paired_merged_contig_45646	[INTERPRO, NO-BLAST]	---NA---											Dhingra_Pear_16_GATCAG_L001_R1_001_paired_trimmed_paired_merged_contig_45646	[INTERPRO, NO-BLAST]	TRUE	[INTERPRO, NO-BLAST]	TRUE	1		---NA---	gactctcagcatggaagcaaagagacatttgattctccttacgtaagttattttatgatgttctgcaattagagacaacgggattgattttcaatggtctgtgacagcagtcctaaaagaattccgtactggaatatattattgcaattttctttgttttattgcatccgtttaagtaagtagttgtttgtgttagataaacctaatttccaagagcgtttatcacatttgcacaattgagactttttagggtttcgtcttctgtaacctacttttgttgtggatgacaacttgagctatcttccggttcttgattagttgtacgagtctagtaagttttactggttgtttaatcacaaaatgctgttaaaccattacttgtaagttttggttaccctgtccgtacgagatctgattgacacttggtatgtcaaatgtgaggatacgcatgttcagactctcccggtcccagaggcagatgcaagctttgcttgtacatacacaaacacaccatttttgcaaatgcatataatatcacacacactgatccctgtcaaacatactggcattcagttttctgccattttactaatttcttgtttggttcctcaatgtaaataggttttgcagccatcgaaagcgcttgaggaacttcttcgttatgg	665			0.527877	0.410397	1.27126	0.960342	0.00631379	0.1831	0.13259		0.615655	0.624173	0.490731	0.201464	0.126276	0.239924	0.0820793		0.097369	0.204183	0.361086	0.459573	0.00631379	0.0728142	0.0289334		0.162941	0.0729675	0.151981	0.113838	0.0227647	0.0883931	0.0384053
Dhingra_Pear_16_GATCAG_L001_R1_001_paired_trimmed_paired_merged_contig_45647	[INTERPRO, BLASTED, MAPPED, ANNOTATED]	PREDICTED: uncharacterized protein LOC103443617 [Malus domestica]											Dhingra_Pear_16_GATCAG_L001_R1_001_paired_trimmed_paired_merged_contig_45647	[INTERPRO, BLASTED, MAPPED, ANNOTATED]	TRUE	[INTERPRO, BLASTED, MAPPED, ANNOTATED]	TRUE	1	C:mitochondrion; C:vacuolar membrane; C:plastid; C:integral component of membrane	PREDICTED: uncharacterized protein LOC103443617 [Malus domestica]	agctagtctcagatagctctgtgacgccaagtcacactactgatggaaatgaaaatgagcatattgactctcagcatggaagcaaagagacatttgattctccttacgttttgcagccatcgaaagcgcttgaggaacttcttcgttatggaggcgagcgtgagggtctcaaagaatgtgcgatattagatatctgcaaaaccttcgatttgaacacgaatgatgttttaaagtacaggggctcgacgtagttacgttgttgcttttgttttccatatgaaatgcaactgacattctattggagaaagtagt	312	GO:0008150-IEA GO:0005739-IEA GO:0016020-IEA GO:0016021-IEA GO:0005774-IEA GO:0009536-IEA	biological_process-IEA mitochondrion-IEA membrane-IEA integralcomponentofmembrane-IEA vacuolarmembrane-IEA plastid-IEA	3.72287	3.25932	2.86764	3.49886	0.0538291	0.59212	0.551748		3.89569	2.84453	2.39892	2.8282	0.820894	1.25153	0.780522		1.01472	0.417609	0.813918	0.486029	0.0134573	0.226386	0.181049		0.371172	0.637364	0.587317	0.784337	0.178023	0.304801	0.0134573
Dhingra_Pear_16_GATCAG_L001_R1_001_paired_trimmed_paired_merged_contig_45648	[INTERPRO, NO-BLAST]	---NA---											Dhingra_Pear_16_GATCAG_L001_R1_001_paired_trimmed_paired_merged_contig_45648	[INTERPRO, NO-BLAST]	TRUE	[INTERPRO, NO-BLAST]	TRUE	1		---NA---	accgcacgatgaacgttgaacagacatgattcatagatctccagaatcctcacaaaaaggatccggacttgacagaaaaggacaccctgcaaacacaataagtaaaagaagctttcgaactcagaagccgagagccttaaaggtgatgaactcttttgaatttaatgttaaattatagtttcattgcatgcctaaaccaattaagtagtaacaaccgggtttccacaccaatggtcccaaacataatccatataacatcccatgaaagaagctttcttttaaagtggtgcaaaaaaaaaaaaagagattgtcatactatatctgtaaacttgttgccttaagcacaaaaggtaatgctaaactaacaatttctgcgacaaaatcgatctgttgcaagtacgcatctcatggattcagccattatataagtatatgaacaacctcaaaagtaggatatcaacactaattaaaggaatacaaggtcggtcccctaggcagacataatattttggaaatgcagctaagtgtacttctcctgccatgatatatgtatattaaactggtgttcgtcacaggattccatattaggaatctccttgtcttcatcatgtggatgattagaagaaaagtggtctatttcagcttggattgtattttatacaattgaaaccgccagcagttattcttaatcattcttctaagtactctttatttggatatacggaagaatttgatcaagtataatacccttaccaaggtaaaattattaattccctcacatggcacgcaccaaaactcatgctctatggatcatatccaaataacttcattgaagatttaattttaacatacctacaatcaatattgaccatttcaataaatgcaagtttagtataaatgcaaaaagcaagagtcattaccacaaggaaaattaggccaatcctactagacgcatacattagttgtctccgattagattacacacgtgtggcaaggaaccagcttacattagatttttcccctctaaacactgccttagaaactggtcaaccaattcatgttagcatctctgtaagttggattaaataacgaccgactttacgcccacaatacacgtattaaaaagtaaaaaacattgaagaacacagaagtggtgaaaaaaaaactttttttacaggtatgcgtacataccaacacaagtgatctaatcacaggccaatacaaattacctataaataaa	1240			0.637292	0.661129	1.09067	0.964096	0.0203161	0.220092	0.0914227		0.368786	0.374587	0.130353	0.297672	0.0677205	0.0338602	0.0338602		0.019883	0.1242	0.102116	0.179978	0.0117295	0.0927919	0.0155167		0.141985	0.063806	0.0736594	0.0431976	0.0188526	0.0205964	0.0147593
Dhingra_Pear_16_GATCAG_L001_R1_001_paired_trimmed_paired_merged_contig_45649	[INTERPRO, BLASTED, MAPPED, ANNOTATED]	peptide chain release factor mitochondrial-like [Pyrus x bretschneideri]											Dhingra_Pear_16_GATCAG_L001_R1_001_paired_trimmed_paired_merged_contig_45649	[INTERPRO, BLASTED, MAPPED, ANNOTATED]	TRUE	[INTERPRO, BLASTED, MAPPED, ANNOTATED]	TRUE	1	P:rRNA processing; P:translational termination; C:chloroplast stroma; P:chloroplast relocation; P:leaf morphogenesis; P:thylakoid membrane organization; P:photosystem II assembly; F:translation release factor activity, codon specific; P:cell differentiation; P:regulation of protein dephosphorylation; P:plastid transcription; P:positive regulation of transcription, DNA-templated	peptide chain release factor mitochondrial-like [Pyrus x bretschneideri]	ggccgaaaggttttcttgagcctgagctcgatcatcccaaaaggcggtatcagctgctttcaactccaaatcagcaacttcttgctctaacttgtgcagacaagcagagtttcttatctctttaacgcgtattgcggcagtttctacatcctttcttaagaaataaaaatcttgcattgcccattctcttgcgtcggtgttgaccccgctgcttgcttggctctccggcttcgccagtaaaactgcaggacgaagcggataagaggtagaaagctgtttagaggaagggcaagtgtaggaggagaaacggcaaggagaggaagtgggcctttgcagtaacagtggcagtttagtaattagagacttcgagggacataagatggccgttgagctgcgcacaggtcgaagatgacgctccatagctgctgtgctgctgatacaacaagttcaagctctgcacagaaccaacagatcggaagagc	482	GO:0005737-IEA GO:0009507-IEA GO:0003747-IEA GO:0045893-IEA GO:0043022-IBA GO:0030154-IEA GO:0010207-IEA GO:0010027-IEA GO:0016149-IBA GO:0016149-IEA GO:0035304-IEA GO:0009570-IEA GO:0006396-IEA GO:0034660-IEA GO:0042793-IEA GO:0006364-IEA GO:0009902-IEA GO:0006415-IEA GO:0009657-IEA GO:0009965-IEA	cytoplasm-IEA chloroplast-IEA translationreleasefactoractivity-IEA positiveregulationoftranscription,DNA-templated-IEA ribosomebinding-IBA celldifferentiation-IEA photosystemIIassembly-IEA thylakoidmembraneorganization-IEA translationreleasefactoractivity,codonspecific-IBA translationreleasefactoractivity,codonspecific-IEA regulationofproteindephosphorylation-IEA chloroplaststroma-IEA RNAprocessing-IEA ncRNAmetabolicprocess-IEA plastidtranscription-IEA rRNAprocessing-IEA chloroplastrelocation-IEA translationaltermination-IEA plastidorganization-IEA leafmorphogenesis-IEA	3.13689	2.56371	1.89376	3.72318	0.165508	0.801406	0.914648		2.323	2.02163	1.46976	2.86971	0.47039	0.783984	0.696875		1.04177	0.464878	0.665182	1.00392	0.0348437	0.0696875	0.196141		0.18728	0.600249	0.4905	0.392299	0.157521	0.153124	0.113242
Dhingra_Pear_16_GATCAG_L001_R1_001_paired_trimmed_paired_merged_contig_4565	[BLASTED, MAPPED, ANNOTATED]	E3 ubiquitin- ligase HERC1 [Gossypium arboreum]											Dhingra_Pear_16_GATCAG_L001_R1_001_paired_trimmed_paired_merged_contig_4565	[BLASTED, MAPPED, ANNOTATED]	TRUE	[BLASTED, MAPPED, ANNOTATED]	TRUE	1	P:metabolic process; F:ligase activity; F:metal ion binding	E3 ubiquitin- ligase HERC1 [Gossypium arboreum]	cttctgtaagctatcgttgctaccaaatggagaatgtagaggagagcttctccgcgtgtatgttctagggctatttgcttcagatggaattccatcactccttgactctgttctccattttctatgatggcttcgggatatcaatgcttttaagccactaaaccaaacctcagcttcatctttatctttgcaaatcaaatctagtgatctgtcactatatattaaggaaaatgactggtactccttctcaggccgtggatacctttgaaagattggagtgcgttgcccagaaataattctagacacatggcttagtttaaggtgcttttcctctttcccagagaaccatattagaacggattcatcattggaaagacgaaatggacaaaactttggcttcccccttcttccatacttgagcaggcatgcccctttctttagagcagtaatagcctgctcgatgtctctttcaatggggccggtcctgctaagatccgaacccatcctctcggtccgcgacatttcttctcctcctcagaaaccctaaacaagtcaaggttctaaaccccaattcgggactcaaccactctcgtacccaaacaccgccattcacagactctgaactcagccgccaagtggaaccccatatcctcgtccccaaacagggcgccaatctccaccgacactcaaatccaccatcgtcgccacctttagtccaactccaatccagctccctcggtccgtacagaagccaacaccctcagagtcttggagtcttcacgtcttcaggtgaagtccagaagcttcgtcgtccggcgccgaacgaagccgagagagaaatggaacgagagttcagtgattccgagaattgaggaagcggccagtcggcgagtcaccgagtcgctgactccggagattgtgagggaaagggagagacagagaatctaggagtagtggagaaagtgagggaaaaggagaggatgatctgatatttggctatgagttgcagaggaggagagagaaacagctttaatccagagagagagcagagagaggagagagaaaagagagagagtggaggtctttttttttttttttttttttccgcagaaaaagtgtaagaaattatatgataaaatgatggcgagacctcgaagtagaatggttgaagtgaaaaggaggtcag	1186	GO:0008152-IEA GO:0046872-IEA GO:0016874-IEA	metabolicprocess-IEA metalionbinding-IEA ligaseactivity-IEA	8.58691	17.6171	15.6616	17.5228	0.290296	3.52603	3.80925		11.1469	12.5359	9.30958	12.8408	2.61974	2.12766	2.48522		2.0499	1.19608	3.35323	1.41282	0.0678204	0.490275	0.302536		1.1266	2.20524	0.985865	0.463718	0.514535	0.596783	0.227125
Dhingra_Pear_16_GATCAG_L001_R1_001_paired_trimmed_paired_merged_contig_45650	[INTERPRO, BLASTED]	U3 small nucleolar RNA-interacting 2-like											Dhingra_Pear_16_GATCAG_L001_R1_001_paired_trimmed_paired_merged_contig_45650	[INTERPRO, BLASTED]	TRUE	[INTERPRO, BLASTED]	TRUE	1		U3 small nucleolar RNA-interacting 2-like	aaaatagacacgggttcagaaatatcccgatgaagtattcaaagaaacagaaatttaagttttgcgtcattctccttgccccaaaaaaccttaagctctagcagcattacgcttgcactgcactattataatgtttcaactttcatatccactttcgaagttcaatctaaaagttgagcattcctttcaatcgatgaagttgaaaggaatatgagaaagcaaaaattgcaagattgcgaaataagtgaaaatcaaaaagaaaagagaggtcaccttccc	279			0.862471	0.160848	0.776474	0	0.015049	0.045147	0.060196		2.44223	1.28225	1.90882	0.169516	0.030098	0.090294	0		0.465869	0.160848	0.540333	0	0.015049	0.045147	0.060196		0.647788	0.452828	0.481931	0.169516	0.030098	0	0
Dhingra_Pear_16_GATCAG_L001_R1_001_paired_trimmed_paired_merged_contig_45651	[INTERPRO, BLASTED, MAPPED, ANNOTATED]	PGPD14 isoform 1 [Theobroma cacao]											Dhingra_Pear_16_GATCAG_L001_R1_001_paired_trimmed_paired_merged_contig_45651	[INTERPRO, BLASTED, MAPPED, ANNOTATED]	TRUE	[INTERPRO, BLASTED, MAPPED, ANNOTATED]	TRUE	1	F:zinc ion binding	PGPD14 isoform 1 [Theobroma cacao]	ataagatggtttggatcctctgcaacgactgcggagaaatgtctgaggtcaatttccacattttggggcacaagtgccccaagtgcaaatccttcaatacaaggaaaacacgaggagggccagcatcatgctcgtcaaggattactgcaatgatgaggtgactaacctctagatctaaacttatgatgtattacttcccaaattatattaaaaaaagtcagcttttagttgtgacggggaaaaatggtttggccagtctct	261	GO:0008270-IEA GO:0046872-IEA	zincionbinding-IEA metalionbinding-IEA	0	0	0	0	0	0.0160869	0		2.31516	1.59034	2.04237	1.73757	0.723909	0.836517	1.23869		0	0	0	0	0	0.0160869	0		0.25423	0.185979	0.7963	0.418549	0.100462	0.170247	0.359353
Dhingra_Pear_16_GATCAG_L001_R1_001_paired_trimmed_paired_merged_contig_45652	[INTERPRO, BLASTED, MAPPED]	disease resistance RPP13 1											Dhingra_Pear_16_GATCAG_L001_R1_001_paired_trimmed_paired_merged_contig_45652	[INTERPRO, BLASTED, MAPPED]	TRUE	[INTERPRO, BLASTED, MAPPED]	TRUE	1	P:defense response; F:ADP binding	disease resistance RPP13 1	aagaaatcttaacagtcttcaaactctgcgtttcattagcagcttcgcatcaatacgagcgttcagcgatgatacaaaagaaattaagaaaaatgaaagatatacatatgcacacacagatagtccaattatgatcttaaaggaccatcgaataggccttaatcaggaccttgaaacacgcgaaaattaggtaccgcagtaccttcagtacgcaggagcagcagctcaaaagcaaaatataccaagtagccttgtgaataaataatattctgtatctacaaattgttgcagatcgtagagagtcaagagcacaccaatagcatcttctggagctacattgttcagcagaaacttcatattcgggagcaatttcgcctgtagaaatcgttgccattgtaacaaagacaactttgctttcatcctttctgcttcattatacatgttagaaagctcctttaagtgcagaaatcaagaagagagaatgtttggcagccacttgaatatggcaatatgcacttacggatgcagaacctatctcttcttctcattgatagaaatatgggtttcttgacaatacattctcaggaagcctcaaacgttttatgtaggggatcttaaaacctgacagacattgaatttctccagtgataacaacgtctgaatataccgagcctctgaaagcaaatatgcctggaagggactatgagaatagtaggcttgaatgtttcctcttgtatcactttttatcagggagctaggatcctcctgtctcccaaccatatgtaagggacgtgagctatggagcgccagtatcgacctctacctggtttgcatctcgcttctagcagaggacaacgacggatactaagttgtgtcagtggaacaagctggccctcatatggaatggattctagcttgggacaagtccagatgtaaagagatttaagagatgtgaggaactgaaagcccttgctggacaggtaccggagatttgggaagtcttcaacaatgagtttaatgagagatttggggagcaccatctccgtaggtggaaagaagactagatctggatcttcaccgctgatccacaactctctgagagaggttagtctgtgcaaaccacattggaagagtggctcacaactcttgaggttcagaattttaagtgatattaggttagggggaaagccctctcctataaaggacatgaaaccatcacaataagggattcttaatatctcaagagagttgaggctgtgcatgcctttgggtaaggcctccagtttatcacaattagtgatgtcaatctctctcaaattggaagctattctctcaaatcctccccgctggaacgaaacaagacttctacaaccataaatactcaacttctgaagattgggaaggtggcaaaggccttctggtaaagatttgagatttgggcaataccagatatgaatgtattcaagatgagtgttgtggtcgaacgtatcagttatgaactccagttgtttacaagtgtgtatctgaaggtgcttaagcgccttgggcagctggattcgagatgacaaagacgccaaagatggacaactccatatgctcaagtattcaagacaggattcctcatcttgtgtcaaacaaggagaagaagatgatgatgcagaaccatctctgtcctccactaatgatttcaaattttggcatctgtttatctctattcgtcttaaacttgggggtagacgatatcttgcaaaatgcgtgagagaatcacaacctcgaatctttatttccttaagagaaggcggcaagtcaacttctggaaaagaaactaggcttggccatttgtcaatgtgaagctcttgaagtgatgtcaggtgatgcaattgaactaggtgagaattaccttcaattgtcaaacgctgaagagaagtaaagtattgcagtaatgtatcctcactctgcaacgacggtgtcagctctgcacaaccagttatttccaaatctagcaactgaaactcaaccgcactctgatacaccaagcctttacaactgtggacgcacaacgcgcaaagttctctgtagttggcaacagaaaccaccaactgatcgcattcacgaatcacaagattttccaatgaaggaatgttcttaggtaacgtaccctccaatttggggcatgcatcaatggaaagcattttcaggcaaggaaactctctaattccctgaagtcgttcgcaaggaaaccactccttccatcgttgcatattctgaaacgaaagggtctctagtaccggaaaaggaaagctgccctctccataaaactcggaacccacattttccacttcagacattccttttatagaaatctctttcagagaaggcaattgtccaagtggtggcaagaatttgcagttacagcaatcttgtaagcgtacaacaaccatattagtgaatgaaggatttcccacccaagtagaaatcttcacaccaccatatcccctgatggtgagttccttgagatttctatgagcttgtagcaagtcaagaacgtctgcctccatttctcttgtgccactcccttccgaccattgtagtagcaagaaatcaatcccttccttgctaattaagtcagcccttcttgcatcttcaacttcagtcacattctccaatcttgagaggtgtaatgtcccccgaagatgcaataggggccctatgtccgtcaaccttgacccgctacctttacccacagcaaaattagctagtgtctgcagattagtcaaccgccctagttgcagaggcatccctttcagagaaggtacatttgaattgttgagatgacgcaaattaatcaaattcctcgtgtttatgggcagtgcctccaaacgtgaacaattctctaatagcaatacctgtaagttacaaagtgtgcttgttgattcaggtaaacgtgttatcagtgtgtgagaaacatcaaggtagcgtagaaacttcagtttaccaatcgaatttggtagctcagttatttgatagctgttcatagagaagacccgtaagtattgcaattttggcaataaatcaagagcaaccttacaagtcacataattctgggggttttctgaaagtgtaaacggtaggaaagtccgcaggtgtttggccgagaaaaaggtgccaaatttttcagccccatcaaactctccagaaatgtaagaagaatgacgagcttttggagtacatctgaactgctgaatgctcttatccacattatcctccaatctaaaacatacttttcctgcagcccaccgtgcgagttcactaatgaggtcatgcattacatattttgaattgcttttgttcgatttctgaaacaatgacctggataaaagctcctgaaaatactctccacccaaatcttccatttgtctaccttcttccgaatgctgaatcaaaccctctgccatccacaggaggatcaactgcttctcactaaattcgtagtcattgggaagtattgagcaataggcaaagcatcttttaaggtttgaagggagagagtgatagctcaatttcaatactgggagaatgccactcttatctgatagactccatattttgctgtctaatatttcttcccattcacccattcctttacaccgtagaagtccaccaagagttctcgcagccaaaggcaatccattgcattttgcaatgattttctcccgaagtaactcaaaattgtgcggtctgctgttgttaatgtccaagaatgaatgctgttcaaacacttgccagcaatcatcatttgatatataattcaaattatgaacttgaatggctcccataattttcgcaactgtttcatgacgtgttgtcacaagtaccttgcttcccagtgctccaacccgaaatggggactgcaactttgtccacatatcatagtcacatgtgctccaaacatcgtccaagacaatcaaaaacttcttcccagttaattccttgctcagattatcctgaactttactgaactccttcaacttacagtgctcggatgtgatcgattcaagaattgcctttgtcactc	4075	GO:0043531-IEA GO:0006952-IEA	ADPbinding-IEA defenseresponse-IEA	1.7928	1.01371	1.85633	1.17358	0.0267891	0.35341	0.239041		1.18438	1.22523	1.51996	1.1154	0.261709	0.155583	0.179281		0.274265	0.0286894	0.110901	0.189943	0.00449118	0.0206841	0.0192485		0.123676	0.0362551	0.136594	0.228137	0.0662074	0.0393156	0.0287207
Dhingra_Pear_16_GATCAG_L001_R1_001_paired_trimmed_paired_merged_contig_45653	[INTERPRO, NO-BLAST]	---NA---											Dhingra_Pear_16_GATCAG_L001_R1_001_paired_trimmed_paired_merged_contig_45653	[INTERPRO, NO-BLAST]	TRUE	[INTERPRO, NO-BLAST]	TRUE	1		---NA---	ggcatgaagatgcaattgcttgctcatacacctagaaaaaacaacccaaaaagtggaggaatgaactgaaaagcaacttgacaagcgtaagtccataaaaatagcatccaagctttgccggtttgagctccgagctcggaattgggcccacaatccactatcaacctctctctcattacacatagggatctgaataagcacca	203			0	0	0.235382	0	0	0.103416	0.144782		0.437576	0	0	0	0.0620493	0.103416	0.0206831		0	0	0.235382	0	0	0.0413662	0.074574		0.220037	0	0	0	0.0358242	0.0547223	0.0206831
Dhingra_Pear_16_GATCAG_L001_R1_001_paired_trimmed_paired_merged_contig_45654	[INTERPRO, NO-BLAST]	---NA---											Dhingra_Pear_16_GATCAG_L001_R1_001_paired_trimmed_paired_merged_contig_45654	[INTERPRO, NO-BLAST]	TRUE	[INTERPRO, NO-BLAST]	TRUE	1		---NA---	gagtatctaaattaggatcctgatatagggtgttttgaagtatagacagtagcgcaccgctgttgtaccctttagcaggttttctattaagtcccttgccgatcccaatccattcaaaaaacaacattttttttcacgtcaactaacataatgaacttgtcttaggttcacaaaaagcatgggtttttaattggggtggtaatctttgcttgactccggttgaaatattactactccactcaaggctgagcttgagctacttttcagagtatgctt	276			0	0.162596	0.580984	0	0.0304251	0.0912754	0.0304251		0.859575	0.386756	0.598532	0.47471	0.121701	0.228189	0.182551		0	0.162596	0.354557	0	0.0152126	0.0526979	0.0152126		0.188397	0.386756	0.353238	0.47471	0.0152126	0.0950025	0.0263489
Dhingra_Pear_16_GATCAG_L001_R1_001_paired_trimmed_paired_merged_contig_45655	[INTERPRO, BLASTED, MAPPED, ANNOTATED]	magnesium transporter NIPA2-like isoform X5 [Phoenix dactylifera]											Dhingra_Pear_16_GATCAG_L001_R1_001_paired_trimmed_paired_merged_contig_45655	[INTERPRO, BLASTED, MAPPED, ANNOTATED]	TRUE	[INTERPRO, BLASTED, MAPPED, ANNOTATED]	TRUE	1	F:magnesium ion transmembrane transporter activity; P:magnesium ion transport; C:integral component of membrane; P:magnesium ion transmembrane transport	magnesium transporter NIPA2-like isoform X5 [Phoenix dactylifera]	acccaaatgaattatctgaataaggcacttgacacattcaacactgcagtcgtgtcccctatttattacgtcatgtttaccacgctggcaatcattgccagtgtcataatgtttaaggtattgttaagtgatggtgttatacctctttgccaagtctatagcatcagttccaagttgcattgttgttaatatgattgatgtttaacggaaggcatgaatcgggaatgtgacttaaaagcatactctgaaaagtagctcaa	260	GO:1903830-IEA GO:0015693-IEA GO:0016020-IEA GO:0016021-IEA GO:0015095-IEA	magnesiumiontransmembranetransport-IEA magnesiumiontransport-IEA membrane-IEA integralcomponentofmembrane-IEA magnesiumiontransmembranetransporteractivity-IEA	0	0	0.202219	0.199682	0	0.0484462	0.0322975		0.160269	0	0	0.167974	0.145339	0.226082	0.209934		0	0	0.202219	0.199682	0	0.0484462	0.0322975		0.160269	0	0	0.167974	0.0968924	0.0807437	0.0582251
Dhingra_Pear_16_GATCAG_L001_R1_001_paired_trimmed_paired_merged_contig_45656	[INTERPRO, BLASTED, MAPPED, ANNOTATED]	NRT1 PTR FAMILY -like											Dhingra_Pear_16_GATCAG_L001_R1_001_paired_trimmed_paired_merged_contig_45656	[INTERPRO, BLASTED, MAPPED, ANNOTATED]	TRUE	[INTERPRO, BLASTED, MAPPED, ANNOTATED]	TRUE	1	F:transporter activity; P:oligopeptide transport; C:integral component of membrane	NRT1 PTR FAMILY -like	ccggatgatttgaaggaaaacagaaaggtgtgtaccatcgttgacgttgaagaagcaaaggctgttcttaggctttttccaatatgggttacatgcttggcgtatgctgttgtgtttgcacagaactccactttcttcaccaagcaaggtgccaccatggacagaacaattgtgtctggctttgatataccacccgcttcactacagactttcatcagcattaccatcgtcatcttcgttcccatttatgatcgcatttttgttccaactgctagagcttacaccaggaaaccctctggaattacaatgctgcaaagaattggaacggggatgttcatatctattatttccatggtaattgcagctctagttgagatgaaa	381	GO:0006857-IEA GO:0016020-IEA GO:0016021-IEA GO:0006810-IEA GO:0005215-IEA	oligopeptidetransport-IEA membrane-IEA integralcomponentofmembrane-IEA transport-IEA transporteractivity-IEA	0.40017	0.117786	0.285726	0.136266	0.0220403	0.154282	0.0661208		0.387633	0.399449	0.285943	0	0.0881611	0.0330604	0.0220403		0.225561	0.117786	0.143111	0.136266	0.0220403	0.0397336	0.0190874		0.215002	0.224856	0.1432	0	0.0480356	0.0190874	0.0110201
Dhingra_Pear_16_GATCAG_L001_R1_001_paired_trimmed_paired_merged_contig_45657	[INTERPRO, NO-BLAST]	---NA---						0.00137496	0.501824	2.07008e-12		0.00928464	Dhingra_Pear_16_GATCAG_L001_R1_001_paired_trimmed_paired_merged_contig_45657	[INTERPRO, NO-BLAST]	TRUE	[INTERPRO, NO-BLAST]	TRUE	1		---NA---	acgttgaagaagcggcgtgctacccgtactttgaagacgtataaaagccataaaccacatgatatcttcattaaaagtagtaatcataactaggcagcagcattccatagcagaaatggaacaataacgggttcaaaattaaccagaaaagaaacagagcagctttgaacaggaaaccatataacccaaaaactagattctacaaaaataatacctacttcatcacaactgaaccagagaaagaagcagagcaacctcgcctcagcaaacaaaacacgggcaggaacagaaaaacaaggcaattccccaggtgcaatgtgatacaggggcccggagaacaaaacaatcgagcagttattcaactcagcaagaatggaacttcccaatcatgtaacgaaaaagagcagaacctgccaaagggaactctcccaccggtgtgctctgtgtaacgtgaggaactttatgttgagttaaattgcagatggctttgctcaggccgaaaagactttcaaaaaagtaaggtttaaaactatcacgtccaattagtaacacagaaacccaaatcatgtatcaaaaaagaccagatcccggttcactcccatttactagcaaagataccgaaaacagggcagccaaaaggacgttctacttataggaccacttctacttccaagtaacaagaggcaaactcccaatagcggacccctcacaatctatcctccgacatacccaacatcaaatgaccttcccagattgcaattgccaatgcaaaacagccaagaggaaccaaacgaccttccaatatttcaagtgcccaagcaaaacagtcaacagggacagacagcaatcatagcatttgcagtcaccaatgaatgaaagtcaca	884			8.52394	8.06807	14.222	11.1561	0.38472	2.67404	3.244		10.0002	10.5559	9.23242	6.91476	1.99959	1.76211	1.48663		1.51766	0.323997	2.45948	0.236263	0.108828	0.333389	0.233313		1.31094	0.977449	0.17454	0.532	0.297108	0.296196	0.210436
Dhingra_Pear_16_GATCAG_L001_R1_001_paired_trimmed_paired_merged_contig_45658	[INTERPRO, NO-BLAST]	---NA---											Dhingra_Pear_16_GATCAG_L001_R1_001_paired_trimmed_paired_merged_contig_45658	[INTERPRO, NO-BLAST]	TRUE	[INTERPRO, NO-BLAST]	TRUE	1		---NA---	taagctgattcctcatccaaaaagatactgaattgcagatacaaaacatatcaaacaacgattcctactttcaacttttcaagagcatacaatttctaggcaggatcaagctgctcagctagatacatacaggacttgcgtgctcgttcgaagcgaaaagagaattgtttctgggttataccaaaattcataattataacatccaacaaatccatttgaagatgctttcagtttcaaaacaagccaagaaaaccatgctaatgagtatattagagcatgctttaattaaaccattaacactaaacgacatgtttacgggaaataagaattcgaatcattttgattcttaagttccatatttactaaattttgggtacgaaaatcatttcacttcataacttcccctttgaaatccgtaatcaaatacctaaaatcgaggaataagatcaactaggttgcttacttcccctatttctaagcaaacacgccctcagaacatgctattaagcaacgaaaactccattttatatctcaaatcaatctgtttctaggcaacccaagctttcaaatttcagcacaaattaggaaaaataataagaaattgtaaattgggtaaatgcaaattaatctcagaaacaaaatggaaagatatgatccatgattgggaagggtttgcgaacctggctaagagcgcagt	697			0.909216	0.629088	0.605667	0.779155	0.00602392	0.144574	0.13855		0.977593	0.606877	0.692865	0.522056	0.192765	0.228909	0.102407		0.430519	0.171876	0.0981475	0.322602	0.00602392	0.0208675	0.0535417		0.259301	0.280036	0.12956	0.261648	0.0535417	0.0421674	0.0470483
Dhingra_Pear_16_GATCAG_L001_R1_001_paired_trimmed_paired_merged_contig_45659	[INTERPRO, BLASTED, MAPPED, ANNOTATED]	chromosome transmission fidelity 18 homolog											Dhingra_Pear_16_GATCAG_L001_R1_001_paired_trimmed_paired_merged_contig_45659	[INTERPRO, BLASTED, MAPPED, ANNOTATED]	TRUE	[INTERPRO, BLASTED, MAPPED, ANNOTATED]	TRUE	1	F:ATP binding	chromosome transmission fidelity 18 homolog	atttgtaaaagttaggacatgaccatcattaaaatggtaatattcattagcgggcacaatagaatacagttagttgagacgagcctcaatgtctatgtaatgcaactctcagagagacctaaacggcatgcaagtcttcccttcgaaacatcatattgcatacaaaagtcaagatcatcacagcagcaacagcagcaattcacgaatgcgaactggccttttaactgcgtttgtaaagccctcgttatatttaaaaactagtggccgtgaatctctctctgccgttgcttccttctgaacagcatcatcagtcttctgagtacctttgttcagctttctaaatctgtcaaaaaaaccagaggaaccattagaagacctcatacttccaggagaatttaattttgccctggctgtggtaattttagagctcaagttcaatgaaacactcgaagtacagggatttggctgacttc	473	GO:0000166-IEA GO:0005524-IEA	nucleotidebinding-IEA ATPbinding-IEA	8.38277	6.85753	10.7916	9.5007	0.23967	1.89073	1.69545		14.7751	11.279	13.8425	7.94522	2.70739	2.92043	1.91736		1.63703	1.0154	1.74407	1.68153	0.0670175	0.473636	0.32336		1.98902	4.11422	0.327781	0.168125	0.568316	0.515536	0.258645
Dhingra_Pear_16_GATCAG_L001_R1_001_paired_trimmed_paired_merged_contig_4566	[BLASTED, MAPPED, ANNOTATED]	calmodulin 7						6.41318e-07	0.716233	1.3044e-09	0.000661792		Dhingra_Pear_16_GATCAG_L001_R1_001_paired_trimmed_paired_merged_contig_4566	[BLASTED, MAPPED, ANNOTATED]	TRUE	[BLASTED, MAPPED, ANNOTATED]	TRUE	1	P:polysaccharide catabolic process; F:calcium ion binding; C:peroxisome	calmodulin 7	gatggagagtccaatccaatgtggtaaaaattcatgacaacaatatacagtaatttcaataaccaaattacaaatacaatatgaaaattctcaagcaaataacgagttgggaaaataacaatcaattggtttaataaaataaaattccacaaagaataaaactcccccaacttctaatctatgccctcctattcccccctctcccaagatctgtcccactgacattacctccctcgttcctaaacacaccatcaacaacatacttcccaaacctaaacccagagccctcaccggagccccaacgtgccgtcgtccctcgcagcggccgccatggccgttgagccacgtacaccctcgacgatttgtacgtaccatgtatcctacaacatagtgatcacaatcgccactcattttttttgtgtactttgtgaaaaatatctacacatccaattagggagacacatttttgttaactcaatgcactaaaccctcctcccttcatcatttgcctgaattccttgtagttgaccctcccatctccgtccacatccaccttcatgatcatcctcttgcagtcctctatagttctcccttgcttaagcccgagggacgacaaaaccgacctcaactcatcgacggttatgaacccgtctccgttttgatcaaacacgttgaatgcctccttcatgtcctcctcctcgtcgcgctcgtccatgatagactggtacaactccccgaactcgtcaatgtccacgcacccgtcaccgttcacgtcaatcttctcgatcatgttgaagagctccttgtcggggatgtagattcccaagttctccaaggagtcgttgagctcctgcttggtgatccgcccgtccccattgcggtcaaacatctggaacacgcgtttgagctcattggggtccattctgacgtgacaagcaccgccagaaggcaagggcaagggcaaagacaacaacgacggaggtgggggttggggtgacggtgttttggtgtcaagaagagtggtgtggtgggggaaccaggaggaggggaggagaggcctgagatgcttggggaccaaagagaggaggaatgtattaagaagattgtaaataaggaaaatccttcggaaaatggttggcatttgggaggagtttagggtaacaccctctttttgtagggtggtggttgctcttgccttaaccactctttcttccagtttgttgagaaaactttggagacaattttagggtttggtgc	1257	GO:0000272-IEA GO:0005509-IBA GO:0005509-IEA GO:0005777-IEA	polysaccharidecatabolicprocess-IEA calciumionbinding-IBA calciumionbinding-IEA peroxisome-IEA	23.8065	5.4616	22.5399	25.4667	0.758232	2.41165	2.48847		44.1454	27.2971	13.9704	9.96252	7.25832	1.63337	1.65341		2.33889	1.76292	6.99751	11.7452	0.354867	1.44984	0.805951		5.94873	9.82616	3.3952	1.97807	5.16408	0.165973	0.186485
Dhingra_Pear_16_GATCAG_L001_R1_001_paired_trimmed_paired_merged_contig_45660	[INTERPRO, NO-BLAST]	---NA---											Dhingra_Pear_16_GATCAG_L001_R1_001_paired_trimmed_paired_merged_contig_45660	[INTERPRO, NO-BLAST]	TRUE	[INTERPRO, NO-BLAST]	TRUE	1		---NA---	agagtgaattacatttgtaaaagttaggacatgaccatcattaaaatggtaatattcattagcgggcacaatagaatacagttagttgagacgagcctcaatgtctatgtaatgtaactctcagagagacctaaacggcatgcaagtcttcccttcgaaacatcatattgcatacaaaagtcaagatcatcacagcagcaattcacg	207			1.69584	1.7601	1.28264	2.68784	0.182551	0.851904	0.628786		0.686958	0.257837	1.03062	0	0.365102	0.162267	0.0811337		0.312804	0.435302	0.296694	0.565367	0.0702639	0.0351319	0.0405669		0.0489901	0.257837	0.241626	0	0.0702639	0.0202834	0.0202834
Dhingra_Pear_16_GATCAG_L001_R1_001_paired_trimmed_paired_merged_contig_45661	[INTERPRO, NO-BLAST]	---NA---											Dhingra_Pear_16_GATCAG_L001_R1_001_paired_trimmed_paired_merged_contig_45661	[INTERPRO, NO-BLAST]	TRUE	[INTERPRO, NO-BLAST]	TRUE	1		---NA---	ggcatgcaagtcttcccttcgaaactgaaaattaaaaaagaacaatgagaaaaaagcaaagtaatagcaccttcaggaatcacccatagaatgaatcttaaaaccatgttgcacataaaggtatttagaaatttatcatagaatgactcttaaaaccatgttgcatataaaggtacttagaaatttataaaggataaacttttacacatgaacaagaaattgcggaaatattgtaccatcatattgcatacaaaagtcaagatcatcacagcagca	276			0.19321	0	0.20393	0.188107	0.0152126	0.0456377	0.0760629		0.150978	0	0.19092	0.158237	0.121701	0.0304251	0.0304251		0.19321	0	0.20393	0.188107	0.0152126	0.0263489	0.0152126		0.150978	0	0.19092	0.158237	0.0402487	0.0152126	0.0152126
Dhingra_Pear_16_GATCAG_L001_R1_001_paired_trimmed_paired_merged_contig_45662	[INTERPRO, NO-BLAST]	---NA---						1.59816e-05	0.632289	9.06559e-11		0.00166233	Dhingra_Pear_16_GATCAG_L001_R1_001_paired_trimmed_paired_merged_contig_45662	[INTERPRO, NO-BLAST]	TRUE	[INTERPRO, NO-BLAST]	TRUE	1		---NA---	tgcttctgagtctgcctcaagcaacgtgtgcccccactcctgttcccctaattatttcctcaccaaatcattaccctacccacttccttctctgcatatcaattttcattcatccatcatcgcgcagaatccgcacaacgattgacacagggattcacagatggctaaggaaaacagctgcttgactcgcgttgccaccggcg	203			17.4685	23.4757	21.4438	16.9428	0.806641	6.1222	4.75711		27.7099	28.1003	14.9025	10.5541	6.57723	5.23283	2.83359		3.46383	2.08587	2.5896	1.0383	0.129166	0.543694	0.489014		2.51407	3.4369	2.22369	3.57018	0.86869	0.233087	0.0547223
Dhingra_Pear_16_GATCAG_L001_R1_001_paired_trimmed_paired_merged_contig_45663	[INTERPRO, BLASTED, MAPPED, ANNOTATED]	sorbitol transporter											Dhingra_Pear_16_GATCAG_L001_R1_001_paired_trimmed_paired_merged_contig_45663	[INTERPRO, BLASTED, MAPPED, ANNOTATED]	TRUE	[INTERPRO, BLASTED, MAPPED, ANNOTATED]	TRUE	1	C:integral component of membrane; F:transmembrane transporter activity; P:transmembrane transport	sorbitol transporter	tattggggtatttatccaactatgccttctccttttgccctcttgacttggggtggaggctcatgctcggtgttggcgcaattccctcagttggtcttgccgtcggtgtcttggcaatgcctgagtcgcctcggtggctcgtcatgcagggtcgactcggtgaagccaagcgagtcctggacagaacctcagactccaaagaagagtccatactcagactagccgacatcaaagaag	237	GO:0022891-IEA GO:0055085-IEA GO:0016020-IEA GO:0016021-IEA GO:0022857-IEA GO:0006810-IEA GO:0005215-IEA	transmembranetransporteractivity-IEA transmembranetransport-IEA membrane-IEA integralcomponentofmembrane-IEA transmembranetransporteractivity-IEA transport-IEA transporteractivity-IEA	2.96172	4.34123	3.99966	6.22864	0.318886	2.92312	1.78931		0	0	0	0	0.0885795	0.230307	0.407466		0.618504	0.987157	2.34149	1.47426	0.0920546	0.48225	0.238343		0	0	0	0	0.0354318	0.107762	0.098638
Dhingra_Pear_16_GATCAG_L001_R1_001_paired_trimmed_paired_merged_contig_45664	[INTERPRO, BLASTED]	ATPase family AAA domain-containing 1-like											Dhingra_Pear_16_GATCAG_L001_R1_001_paired_trimmed_paired_merged_contig_45664	[INTERPRO, BLASTED]	TRUE	[INTERPRO, BLASTED]	TRUE	1		ATPase family AAA domain-containing 1-like	caacgcgcgggtacaaattctagtactacctaaagttccacaagttgtgatagctaggaggatgtacaagaaagggcaaacggctggagttcaattactcatccattgggcaggccacgaatctaaggatgcaacctgggaagattatgatgaattcaagtctgagtatcctgagtttcaatttgaacctagaggacaatgaagttagaaacctaaaataagtggtttttcttaatcact	240			1.03331	0	1.12172	0	0.0174945	0.104967	0.15745		0.788992	0.872988	0.219558	0.388561	0.332395	0.262417	0.227428		0.413623	0	0.494777	0	0.0174945	0.0524834	0.0801697		0.199498	0.231049	0.219558	0.388561	0.166887	0.109253	0.0349889
Dhingra_Pear_16_GATCAG_L001_R1_001_paired_trimmed_paired_merged_contig_45665	[INTERPRO, NO-BLAST]	---NA---											Dhingra_Pear_16_GATCAG_L001_R1_001_paired_trimmed_paired_merged_contig_45665	[INTERPRO, NO-BLAST]	TRUE	[INTERPRO, NO-BLAST]	TRUE	1		---NA---	tggaagacttatcacgataaataaaatcgcaccagaacacgttcattaatacgttaatagggtttacaaagaaacaaatatacatctaacccttattacatatctagaataaatcaatcgcttcattaatacatttctaggctttacaatgaaacaaatatacatctgtatttgcagcatcatgaccaatcctccaaatcaaatacaaaattttttttcttctattgtgacagatagtgagcacataaaattattgttaaaaagatcttaattatatctctttgaatcatcatttcaatatcactttttgttttaccaatcaatcgtccttgcaaaatcta	341			0.705658	2.19251	3.19513	0.882491	0.246256	0.738769	1.26822		2.48596	2.4577	0.63897	3.10947	1.46523	1.03428	1.64992		0.381166	0.970566	1.13736	0.500794	0.0685549	0.225698	0.35323		0.21818	0.359489	0.319995	1.31883	0.0615641	0.0853057	0.584956
Dhingra_Pear_16_GATCAG_L001_R1_001_paired_trimmed_paired_merged_contig_45666	[INTERPRO, BLASTED]	pentatricopeptide repeat-containing mitochondrial											Dhingra_Pear_16_GATCAG_L001_R1_001_paired_trimmed_paired_merged_contig_45666	[INTERPRO, BLASTED]	TRUE	[INTERPRO, BLASTED]	TRUE	1		pentatricopeptide repeat-containing mitochondrial	agtggcatcggtaaagttctattttcttgtcgaggacgtagaaaagagctgggagttgttctgcaatgagtaactatagctgttttctacatatttttcgagaaattcgatatgtgagcaaaattaagggagtggaaagaagctacaagattattgaacggtatgatgcgtaaaaatatttttttaaatattcacaccttcaatgtcttgatagattttgcaaggacgattgattg	236			1.30799	2.07646	3.6267	2.81704	0.266865	1.03188	1.83247		2.8594	3.91955	3.63729	4.26748	1.88584	2.1705	2.70423		0.655302	0.745841	1.58958	1.30537	0.0924446	0.0470705	0.218619		0.637882	0.888448	0.204845	1.54439	0.099056	0.138952	0.966789
Dhingra_Pear_16_GATCAG_L001_R1_001_paired_trimmed_paired_merged_contig_45667	[INTERPRO, NO-BLAST]	---NA---											Dhingra_Pear_16_GATCAG_L001_R1_001_paired_trimmed_paired_merged_contig_45667	[INTERPRO, NO-BLAST]	TRUE	[INTERPRO, NO-BLAST]	TRUE	1		---NA---	gaggacagaatttcagttcaaagcctatcctaaaaaggaaacaaattctggtccaataccacaaagtaatataagacctcagttaaaaactgaaaaagttcaaaagcattataagtggcactatcatgtagcgtgcagagacgcaaatcacattttaatgtttaaagtatcaagttccccttactgagctttcaagtgcgcttccttct	209			0.712231	1.01635	0.228625	0.219836	0.0401787	0.200893	0.100447		0.225636	0	0.269141	0.446194	0.100447	0.120536	0.100447		0.030521	0.36025	0.228625	0.219836	0.0200893	0.111853	0.0724331		0.225636	0	0.269141	0.446194	0.0200893	0.060268	0.0531514
Dhingra_Pear_16_GATCAG_L001_R1_001_paired_trimmed_paired_merged_contig_45668	[INTERPRO, BLASTED, MAPPED, ANNOTATED]	dihydrofolate reductase [Medicago truncatula]						9.56742e-08	0.729189	0.000239008	0.000362762		Dhingra_Pear_16_GATCAG_L001_R1_001_paired_trimmed_paired_merged_contig_45668	[INTERPRO, BLASTED, MAPPED, ANNOTATED]	TRUE	[INTERPRO, BLASTED, MAPPED, ANNOTATED]	TRUE	1	C:chloroplast; P:response to wounding; P:response to fungus; P:ethylene biosynthetic process; P:jasmonic acid biosynthetic process; P:response to jasmonic acid; P:proline transport	dihydrofolate reductase [Medicago truncatula]	acgaacggagaaatcatgaggaaacaagtgggaaagtggccggaatcggtgctggagaatttcgacatggtttatctcgatgcgccctttccggcccaaggtaaatccgaagttgaaggcatttttgatcctccttattacgagtggttccaattcaacaaggaatttacagagtacacaaactttgataagtgtctggaatacatagaggattacatgattaaacagggaccgttcgatggccttgttggtttttcccagg	262	GO:0009507-ISM GO:0009695-IEA GO:0009693-IEA GO:0009611-IEA GO:0009753-IEA GO:0009620-IEA GO:0015824-IEA	chloroplast-ISM jasmonicacidbiosyntheticprocess-IEA ethylenebiosyntheticprocess-IEA responsetowounding-IEA responsetojasmonicacid-IEA responsetofungus-IEA prolinetransport-IEA	9.80479	9.90322	26.9773	17.2711	1.15383	7.35569	3.97431		5.13722	4.20216	24.5976	25.3739	4.29482	9.39092	21.394		1.0635	0.697148	4.8273	4.09317	0.173342	0.986835	1.07836		0.557554	0.686707	1.9906	4.333	1.02413	1.0245	2.22419
Dhingra_Pear_16_GATCAG_L001_R1_001_paired_trimmed_paired_merged_contig_45669	[INTERPRO, BLASTED, MAPPED, ANNOTATED]	myb-related 308 [Vitis vinifera]											Dhingra_Pear_16_GATCAG_L001_R1_001_paired_trimmed_paired_merged_contig_45669	[INTERPRO, BLASTED, MAPPED, ANNOTATED]	TRUE	[INTERPRO, BLASTED, MAPPED, ANNOTATED]	TRUE	1	F:DNA binding; F:DNA-binding transcription factor activity; P:regulation of transcription, DNA-templated; P:regulation of flower development; P:stamen development	myb-related 308 [Vitis vinifera]	aggggttgttgcgtagtcatccgcattgttttctaagaagctcatgtcatcgttaattgggtaatccaggagcagctgtagtgcagtatccgatgagttctccaaatcatttgagcacgaggagacagaccccgccatcctgtcttcagtgttagactggcagatcttgaattcccccgcttcggtgttggactggaagagtttgtacccttcctcttcagtgttgaactggaagggtttatattctacatcttcagtgttgatcaagaaaggtctgtatgccaaatcttcattttgattgcctgccatggttgatgaccctgttaagttgttgccaacttctgttgtcacggctgacagcaatccacatttggtcgacgaagatgcctgagaaatggggctttggcacacaaatttatcggacgtaagctttctgaatgattttccaacattggagttccacaagcgcagaaaatggtcagactcagatttctctggagcatggctgaagagtgatgactccctggaaagcctagcctcagcttcaagcctggcactctcccattgtgccatgtgacgggtggccgcggaagcagatgcgttgtgatttaagcagttagaggcaagaagctcatgtgtctgtggatcaatccccatggcgataaggcgcttcctcaggtgcgtgttccataagttcttgatctcattgtcagttcttccaggcaactgagaagctatagtagcccacctgtttccgagcatgccatgaagctgtatgatgagttgctcttcgtccttgttgaaggggcctcgtttgatttccggcctgagataatttatccaccttagccggcagctcttcccacagcgttgaagacctgcaagcttgggaagagaacgccagcttccgtggccatggttcttgctgatgtagttcagaagaagctcatcttcctcaggcgaccatggccctttcttcaagtccttcttgttgtcacaacatggagtccttcccatatctctcacacccttttaattgccaacaagagagagaggggggtagagagagaaacaaccaccaaccaccaccgccaccagtgcgccactcaccaaacaccaacaataaaggtcccaagaataagaaaaaccgattttaaagcccccacaaaagacttgatctttgatg	1186	GO:0003677-IEA GO:0003700-IEA GO:0009909-IEA GO:0048443-IEA GO:0006355-IEA	DNAbinding-IEA DNA-bindingtranscriptionfactoractivity-IEA regulationofflowerdevelopment-IEA stamendevelopment-IEA regulationoftranscription,DNA-templated-IEA	0.504837	0.0770881	0.0877463	0.0387401	0	0.290296	0.55581		3.01501	2.4599	4.07218	0.895488	0.562891	0.7222	0.155769		0.314952	0.0385634	0.0443102	0.0387401	0	0.114113	0.0127644		0.37694	0.256428	0.472859	0.210637	0.0768312	0.0829494	0.0215342
Dhingra_Pear_16_GATCAG_L001_R1_001_paired_trimmed_paired_merged_contig_4567	[START, CURVED, LINEAR, BLASTED, MAPPED, ANNOTATED]	probable LRR receptor-like serine threonine- kinase At1g56130	1.74329e-15	0.893722	1.17097e-08	0.000151653	0.00101795	1.31824e-17	0.889114	2.17156e-09		7.51515e-05	Dhingra_Pear_16_GATCAG_L001_R1_001_paired_trimmed_paired_merged_contig_4567	[START, CURVED, BLASTED, MAPPED, ANNOTATED]	TRUE	[START, CURVED, LINEAR, BLASTED, MAPPED, ANNOTATED]	TRUE	1	F:protein kinase activity; F:ATP binding; P:protein phosphorylation; C:integral component of membrane	probable LRR receptor-like serine threonine- kinase At1g56130	cttggatgcagttgatggggtatcatccttcatcaaaaagctacctgttgacaatgtcgttacatctttaaaatcataatctgtcaaatagctcggcttcgacatgacagtgcctatgtcaatatctccagagagcattgccaccacacgtgacatggatggcctcgtcatcggtgatgcctgcgtgcacaggagagatgctcttatcaatctagtcgcttcagtttcgtcaaactctgtcaatctcggatccaccagccccagaatttggtcgttttcatgtagagtccatgcccattcaagaagataaatcttttctggatctaagttattgtcagagtttggcctcccactgaggatctccaaagcaacgactccaaaaccaaacacatcagccttctctgtcaaatgtccacgcattgcatactctggtgccaaatagcctattgtccctgcaacccgggtgctgatgtgggttttctcgtcatcataaagctttgctagtccaaaatctgatatttttggggagagttctgcatcgagcaaaatattactggctttgacatctcgatgtacaatccttggccttgactcctcatgaaggtaagcaagtcctcttgctgttccgaacaatatattgaatcgagtaggccagtcaaggtgcaagttacttgtcccaaaaagtgcttgatcaaggctcttgttttcaagatactcataaaccaaaatgcgttggctgccttcgatgcagcatccatacaatttcactagatttcgatgttgcacagcagatatggtagcaatttcagatacaaattgactcttcccttggtgagatgctactgaaagttgcttcacagccactactctcccatcagaaagtgtacccttataaacagggccatatcctccctctcctagcttatttgaaggattaaaatcttcagttgcagatcttaattcagcataactgaaagtatatggtcgggggcctaatcctagaatatcttcatcgtcttctttttctgattttttcctcctcatatatagaatcgcaaatattaatagcaagctcacaactccaacaggaactgcaataccgactatcaacccaatcttgctcttctttcctggagtagttggtggaagcccggcaactgttggtgtaaaatctgaagcagcatggacagctgctattagcgggccgtaatcaccttgatcaggtatgcaacaagtccctttaccagcccaaaacagatgaatttcaagataattctctgacacgttaacattaaattttctcacaacagctcggttaacaccacctgcctccgacgatatgtcaaagtccttcgtcctgcgggtaccctgaatatagatatcaaatacacgccgtcctagactttgccatttttgcgaagtgcgactttcataaaccgtctctgcaaagtgcaatgttacagtgtaaggcccattctgaaggcccaggccatagtatcttagtgatcctggggacactcttgaagtttggaaaagctccggggtcacatctgttccggtgacttgtgcaagggtattttccagaaacgatgggtcctttctgtcagaaaacaaaccggcattgctgacagcccatttctctgtactggttacattgaatgttgctgggccaagagctgagtcttcagtctcatataatatgccatcacttcccgtcagttgttttccaccacacttgattgagaagtttgcatatcgtggggcatttcgattgcatggaaaatttctctggaggcaattcaatccaggaagagttatgtttgaactgtcaaatgtgaagttgttgaccactaagttcagttgcgatattttgatcccccactcgggaaagct	1893	GO:0016020-IEA GO:0016021-IEA GO:0016310-IEA GO:0004672-IEA GO:0016301-IEA GO:0005524-IEA GO:0006468-IEA	membrane-IEA integralcomponentofmembrane-IEA phosphorylation-IEA proteinkinaseactivity-IEA kinaseactivity-IEA ATPbinding-IEA proteinphosphorylation-IEA	17.863	3.36582	3.36499	4.00633	0.268378	1.6391	2.76584		23.7199	15.4371	2.32511	1.32725	2.89005	0.809569	0.45469		2.60556	0.196085	1.04305	0.858847	0.0255792	0.277728	0.719045		1.45196	5.06782	0.198344	0.102481	0.474512	0.211584	0.0588083
Dhingra_Pear_16_GATCAG_L001_R1_001_paired_trimmed_paired_merged_contig_45670	[INTERPRO, BLASTED, MAPPED, ANNOTATED]	cytokinin dehydrogenase 6-like											Dhingra_Pear_16_GATCAG_L001_R1_001_paired_trimmed_paired_merged_contig_45670	[INTERPRO, BLASTED, MAPPED, ANNOTATED]	TRUE	[INTERPRO, BLASTED, MAPPED, ANNOTATED]	TRUE	1	P:cytokinin metabolic process; C:integral component of membrane; F:oxidoreductase activity, acting on CH-OH group of donors; F:cytokinin dehydrogenase activity; F:flavin adenine dinucleotide binding; P:oxidation-reduction process	cytokinin dehydrogenase 6-like	ctttgttctccaaacactccttcgttgaaaacacttcccctccatgggcatttcgacttccatgaagttcaccatgcagctagagatttcggcaacagatatcagttcctccctgtggcagtgctgcatccaaagaccgtttcagacattgctactatagttaagcatgtttgggacttgggtcctggttcggagctcacagtttcagctagaggccatggtcactcgctccagggccagtcacaagcccaccgtggagttgtcatcaatatggaatcactcaaaggccctcaaatccagattcacaccggaagttctccatacgtggatgcctctggtggtgaattgtggataaatatcctgcatgaaagcttgaaatatgggttagcgccaaaatcatggacagactacttgcatctaactatcggtggtactctgtctaatgctgggataagcgggcaggcattccggcatggcccacagatcagcaatgtccaccagctggaagttgttacagg	518	GO:0016614-IEA GO:0009690-IEA GO:0003824-IEA GO:0050660-IEA GO:0016491-IEA GO:0016020-IEA GO:0016021-IEA GO:0055114-IEA GO:0019139-IEA	oxidoreductaseactivity,actingonCH-OHgroupofdonors-IEA cytokininmetabolicprocess-IEA catalyticactivity-IEA flavinadeninedinucleotidebinding-IEA oxidoreductaseactivity-IEA membrane-IEA integralcomponentofmembrane-IEA oxidation-reductionprocess-IEA cytokinindehydrogenaseactivity-IEA	0.191387	0.0866344	0.406	1.14772	0.0243166	0.721393	0.0729499		0.596294	0.103035	0.217183	1.74841	0.113478	0.186427	0.283694		0.191387	0.0866344	0.406	0.203573	0.0140392	0.259757	0.0421176		0.305361	0.103035	0.217183	0.418806	0.00810554	0.0405277	0.0531516
Dhingra_Pear_16_GATCAG_L001_R1_001_paired_trimmed_paired_merged_contig_45671	[INTERPRO, BLASTED, MAPPED, ANNOTATED]	cytokinin dehydrogenase 6-like											Dhingra_Pear_16_GATCAG_L001_R1_001_paired_trimmed_paired_merged_contig_45671	[INTERPRO, BLASTED, MAPPED, ANNOTATED]	TRUE	[INTERPRO, BLASTED, MAPPED, ANNOTATED]	TRUE	1	P:cytokinin metabolic process; F:oxidoreductase activity, acting on CH-OH group of donors; F:cytokinin dehydrogenase activity; F:flavin adenine dinucleotide binding; P:oxidation-reduction process	cytokinin dehydrogenase 6-like	ctgggtcctttgaattgaaggatgaccgccagttgtttagcagaccggtcctgtttattatcacgaatccttcaatgtagtcaaatgtattttctgcagacattagatgctcctgatcttgagtaaatgccgtgaaatctgaatacaggactctaatccattttacctgtacacaaaatgtagattttggttaacaactggcactttgtactccaactggaagcttaacttgtgacacattaacctcaatgatatatagtttttacccttgcaggtgctgcttccagcgatattcttgcccgggttatgatgccaaactgaccgagccccccaagaacactatgaaataggtcttcgttctgctcctctgaacaatttacaacctccccttttcctgcactcgtttttagttcatctgttagtaagaattgatgttatgtgcttaataaacaaacttcgtagatattcttttaaagttgtagccagggtatctttcatgagaccagggtcaaagtaatgacatgcttcatgagcaagtcagacctttgacgttggtcttgtcttccatgttgatatgtcaccatcaccatggaagcttccctcccccgcgcgggtttagtttaaacaaacctgtaacaacttccagct	648	GO:0016614-IEA GO:0009690-IEA GO:0003824-IEA GO:0016491-IEA GO:0050660-IEA GO:0055114-IEA GO:0019139-IEA	oxidoreductaseactivity,actingonCH-OHgroupofdonors-IEA cytokininmetabolicprocess-IEA catalyticactivity-IEA oxidoreductaseactivity-IEA flavinadeninedinucleotidebinding-IEA oxidation-reductionprocess-IEA cytokinindehydrogenaseactivity-IEA	0.0822933	0.069254	0.390889	0.261625	0.0194383	0.349889	0.0842326		0.0643057	0.0762481	0.0868063	0.358311	0.0259177	0.0129589	0.11015		0.0822933	0.069254	0.21237	0.140391	0	0.0514289	0.045356		0.0643057	0.0762481	0.0868063	0.149334	0.0259177	0.0129589	0.0360759
Dhingra_Pear_16_GATCAG_L001_R1_001_paired_trimmed_paired_merged_contig_45672	[INTERPRO, BLASTED, MAPPED, ANNOTATED]	peroxisome biogenesis 16-like											Dhingra_Pear_16_GATCAG_L001_R1_001_paired_trimmed_paired_merged_contig_45672	[INTERPRO, BLASTED, MAPPED, ANNOTATED]	TRUE	[INTERPRO, BLASTED, MAPPED, ANNOTATED]	TRUE	1	P:fatty acid biosynthetic process; P:fatty acid beta-oxidation; C:integral component of membrane	peroxisome biogenesis 16-like	ctccagtggttgagaagttgaccctatccaccttattgtccgaaaaaagtcttcgaggggctttttatgtgtttggggaagctctatttataacaagaccacttatctatgtgttatttattcgaaagtatggagttcgctcatggattccttggtttctttctctggctgttgacttcactgggatgggcattctttcacgaattgaatcatccagggatggtacaaaagagcagcactttcatctttctgtcgctgaaaagaacgaggttaaaagacgaaagctgttatgggcactgtacctcatgagagatccatttttta	324	GO:0016020-IEA GO:0016021-IEA GO:0006635-IEA GO:0006633-IEA	membrane-IEA integralcomponentofmembrane-IEA fattyacidbeta-oxidation-IEA fattyacidbiosyntheticprocess-IEA	1.51969	1.4549	4.27576	0.788435	0.090712	1.19221	0.945997		2.85444	1.63501	2.64147	2.3029	0.881202	1.11446	0.855285		0.396477	0.414867	1.52227	0.246684	0.0129589	0.12763	0.233619		0.312008	0.605807	0.893746	0.907142	0.165448	0.28421	0.157118
Dhingra_Pear_16_GATCAG_L001_R1_001_paired_trimmed_paired_merged_contig_45673	[INTERPRO, BLASTED, MAPPED, ANNOTATED]	Autophagy isoform 1 [Theobroma cacao]	0.000743691	0.553711	0.00056161	0.0145204	0.0468663	5.94181e-05	0.608671	7.26356e-10		0.0027218	Dhingra_Pear_16_GATCAG_L001_R1_001_paired_trimmed_paired_merged_contig_45673	[INTERPRO, BLASTED, MAPPED, ANNOTATED]	TRUE	[INTERPRO, BLASTED, MAPPED, ANNOTATED]	TRUE	1	P:autophagosome assembly; C:phagophore assembly site; P:autophagy of mitochondrion; C:extrinsic component of membrane; P:autophagy of nucleus	Autophagy isoform 1 [Theobroma cacao]	gtactagaactcacagtaaactgacagtgagtaacacctgaagttttaagtaaagtagttctgactacatccttatacccaaatggaacctctacaactgtatcttcaaaagatgagggaagcagtggaagaacactttgaacatcagcttgaagatgttgaaccaaaagagtatggctgttaatattggtattagacctttgaaagccaaactcagaggtatcttctttgtaacttgagtaattagcaaccaagaaggatgtctcggcattctgcacctaggtacagaacatctgaatcaaccaccttattatcacaaaaatgcgtctgcttttcatcttgaaatgaaaagacaacagaaatcccagctaaagctgctttaagatttgtttcaacatgctgctgctcaggtggaacatgcaaagatccggaagcaaggctcgatgcagctgtgatagcagtgaaaacagaacacgtccagttccacatcccactgttacctaatgctgattgggaacttctcattccatcaaaacattcaaaaaactgatccacacttgcaccaaaatcaagttcttcaataccatcttttttattttgatggatgaaaaagggtacccaatctgatataagatgtgacccaggcagcagaggttcagccactgattcttgcagggtaaaagaagatgattcagtcggaaaactaccacaacttggcctcaccttatctgttgtcgaacaaacagaccttggtgaaatacagtgagatgttgaatcaagataaacagaatccgctggcttatgattgctcttgtctttcaccagatttttgtatttttcccaagcaagtaaactccatttagttgtgctgggctgaaatcttaattctaaaggttcaatagaaacatctgcatctactttacgaatgtctaaagacccattcttccaaggtatgcttaattttatattccctgaaaatccccctcttttcccaaccaatattggagtggtggcacccggtggacggcacgctggaaaaaattcgccaaatgttctttctgactggcatggactgcatgtttgattgtcagcatcattcatttgaagcagctcaagcgatgctccttgaaacttgacaaagttggtcaattgactaatcccaagaaagttgtcaaatcttgaatcagaattttgactatcatcttcagaaacacacgttccacattctgtttctaaaattcgaagcactaaggttgaggaacaccctaatgtctttccattcttctctaaacaaggatcaaatgcaacaatcaacctttttatcgttacgtggaagctcgtgagaaaccactttaccatctttgcaattgttttaacaccttcatgcacatccctggaagcagattttgcagcatcgtctgccgtgttattctctgcgcacagatttaacaccagctccagttcatccacttcaacctcacaacctttgcccttccaaggcattctaactaatagggagccaatagatccttcttttattatcaccgatgctgctgcaccgaaattctgattaagaaaatcgacgttaagcgcgaggtcgttgagctgaatggtgccctcggagagctggacatcgagctggtcggcgtcgatgtcacccaatatgaactgccccaacttcttcttcaacaggaacttgcatactctcttcacggcccaccgcgagaacatcgcctccgccgacttcgcgatgttccacggaaacatggcc	1771	GO:0044804-IBA GO:0006914-IEA GO:0000045-IBA GO:0000407-IBA GO:0019898-IBA GO:0000422-IBA	autophagyofnucleus-IBA autophagy-IEA autophagosomeassembly-IBA phagophoreassemblysite-IBA extrinsiccomponentofmembrane-IBA autophagyofmitochondrion-IBA	3.09591	6.85529	8.20059	7.73065	0.229967	2.18113	2.31863		5.88783	6.33259	5.47844	9.56659	1.51256	1.27311	2.32337		0.596197	0.631965	2.39229	0.400142	0.0557514	0.486636	0.3107		0.431759	0.191273	0.481137	0.96338	0.277301	0.454098	0.438615
Dhingra_Pear_16_GATCAG_L001_R1_001_paired_trimmed_paired_merged_contig_45674	[INTERPRO, BLASTED, MAPPED, ANNOTATED]	Autophagy isoform 1 [Theobroma cacao]	0.0026294	0.452047	0.000119146	0.0127747		0.00286509	0.455943	0.00113137		0.0137073	Dhingra_Pear_16_GATCAG_L001_R1_001_paired_trimmed_paired_merged_contig_45674	[INTERPRO, BLASTED, MAPPED, ANNOTATED]	TRUE	[INTERPRO, BLASTED, MAPPED, ANNOTATED]	TRUE	1	P:autophagosome assembly; C:phagophore assembly site; P:autophagy of mitochondrion; C:extrinsic component of membrane; P:autophagy of nucleus	Autophagy isoform 1 [Theobroma cacao]	aacatcagcttgaagatgttgaaccaaaagagtacggccattaatattggtattagacccttgaaagccaaactcaagggtatcttctttgtaacttgagtaattagcaacctcgatatactccattgttcctttgaaccttatctcttgagggcatacctgcgtaacaagaaggatgtctcggcattctgcacctaggtacagaacatctgaatcaacccccttagaatcacaaaaatgcgtctgcttttcatcttgaaatgaaaatacgacagaaatcccagctaaagctgctttaagatttgtttcaacatgctgctgttcaggtggaacatgcaaagatccagaagcaaggcttgatgcagctgtgatagcagtgaaaacagaacacgtccagttccacatcccactgttacctaatgctgattgggaacttctcattccatcaaaacattcaaaaaactgatccacacttgctccaaaatcaagttcttcaataccatccctattattttgatggatgaaaaagggtacccaatctgatataatatgtggcctaggtagcagagcttcagccactgattcttgtagtgtaaaagaagaggattcagtgtgaaaactaccacaactttgggtcaccttatctgctgtagaataaaatgaccttggtgaaatacagtgagatgttgaatcaagataaacagaatctgctggtttgtgattgctcctgtctttcaccagacttttatatttttcccaagcaagtaaactccatttaattgtgctgggctgaaatcttaattctacaggttcaataaaaacatctgcgtctactttacggatgtctaaagacccattcttccaaggtatgcttaatcttatattccctgaaaatccacctcttttcccaaccaatattggtgtggtagcacccggtggacggcaccctggaaagaattcatcaaatgttctttctgactggcacggaatgcacgtttgattatcagcatcatccatttgaagcagttcaagtgatgctccttgaaacttgacaaagttggtcaattgactaatcccaagaaagttgtcaaatcttacatcagaattttgactatcatcttcagaaacacatgttccacattcagtttctaaaattcggagcaccaaggttgaggaacaccctaatgtctttccatccttctctaaacaaggatcaaatgcaacaattaacctttttatggttacatggaagctcgtgagaaaccactttaccatctttgcaattgttttaacaccttcatgcacatccctggaagcagattttgca	1327	GO:0044804-IBA GO:0006914-IEA GO:0000045-IBA GO:0000407-IBA GO:0019898-IBA GO:0000422-IBA	autophagyofnucleus-IBA autophagy-IEA autophagosomeassembly-IBA phagophoreassemblysite-IBA extrinsiccomponentofmembrane-IBA autophagyofmitochondrion-IBA	2.16718	3.29107	4.30321	4.25376	0.0664447	1.24979	1.38901		2.32967	2.4442	2.82494	4.35662	0.787844	0.740383	1.22764		0.374014	0.275979	0.701927	0.234985	0.0197594	0.297267	0.119356		0.478284	0.55119	0.755213	0.562604	0.197822	0.27874	0.161861
Dhingra_Pear_16_GATCAG_L001_R1_001_paired_trimmed_paired_merged_contig_45675	[START, LINEAR, CURVED, INTERPRO, BLASTED, MAPPED]	PREDICTED: uncharacterized protein LOC103965671	4.54454e-17	0.876593	9.00699e-10	9.15736e-06		1.19476e-28	0.9265	1.35398e-09		7.08439e-07	Dhingra_Pear_16_GATCAG_L001_R1_001_paired_trimmed_paired_merged_contig_45675	[START, CURVED, INTERPRO, BLASTED, MAPPED]	TRUE	[START, LINEAR, INTERPRO, BLASTED, MAPPED]	TRUE	1	P:biological_process	PREDICTED: uncharacterized protein LOC103965671	cacaatatgcgcgtcttgcacaatgacaaatacaccacaatatgcgcgtcttgcacaatgacacgacgctacatataaagttctctctaatgacattgcatgattaacgtagaacatcacaattgcagtgcccccttgccatgtaagtcgctcgccatcaattttttgatggagaagttgtttaatgtagccaaatggaagagtcaaaagctagtaatacatgagataatgacattggaggaggctgatttgatttggaatacaacaatttggtattgtacatatggggggaatacagcaatattatgtacaacatgcacaaataatggttaggaagggatgctaatcttcttttttttttcacaagaaatcccattgccaataaactttgtctacaattcctccaccactctttacggcaaggtgaagtgtttcggcggcaggaggaaccccccaaagtaacggcactgcaaccgtcattcttagcttttcatgcaaaccacctttcatcgccttctctgcagcaacaacctctccgccatgttccaacacagtgtcttccacgacatcgctaagcatctctatggaacggcaaaagccaaagatacagagtctcctgcccatgtcaaggccatttgtagctgcaatatcaaagagtgcacccaggcacaaactctgctctgtgtccatgtaatcactctcttgaaatctctgaaatctttgagtagtcttcgacctccctt	743	GO:0008150-IEA	biological_process-IEA	7.93309	10.6092	16.3594	24.4439	0.226039	3.58271	1.39579		8.22068	8.58992	24.0696	47.2395	3.10238	7.39147	10.443		1.57444	0.92587	1.27353	1.02001	0.024632	1.22876	0.135033		1.02284	0.347887	1.66645	4.81456	0.112878	1.13475	0.17618
Dhingra_Pear_16_GATCAG_L001_R1_001_paired_trimmed_paired_merged_contig_45676	[INTERPRO, BLASTED, MAPPED, ANNOTATED]	Obscurin 1											Dhingra_Pear_16_GATCAG_L001_R1_001_paired_trimmed_paired_merged_contig_45676	[INTERPRO, BLASTED, MAPPED, ANNOTATED]	TRUE	[INTERPRO, BLASTED, MAPPED, ANNOTATED]	TRUE	1	P:mitotic cell cycle; P:RNA processing	Obscurin 1	cttttctgaaggcgttctccttctgggtgccttctctttcgctcattcggcctccgaaagctcgaaaaaagattgcttggggctgctctgtaggctgttggcggaggactaccaagtactttggtcatttggtgaattgattccggacttgcttgccggaattgggtatgctctatcttcttctgtgaatgttcattttgttactgttttgaatttcgtgttgagcgtttggagtaaggaaagtgggcctcctggtagtgtttgtcatgggttgatgattctgcatttgatggaatgggtaatgtctggtttgagcagttttcgctgtgtcgaaaaagttgataccttttcc	352	GO:0006396-IEA GO:0005575-IEA GO:0003674-IEA GO:0000278-IEA	RNAprocessing-IEA cellular_component-IEA molecular_function-IEA mitoticcellcycle-IEA	0	0	0	0	0	0.0954243	0.0596402		0.957518	1.01633	1.38488	1.04672	0.679898	0.477122	0.512906		0	0	0	0	0	0.0430072	0.0238561		0.362357	0.358918	0.297327	0.272008	0.197084	0.011928	0.0477122
Dhingra_Pear_16_GATCAG_L001_R1_001_paired_trimmed_paired_merged_contig_45677	[INTERPRO, BLASTED, MAPPED, ANNOTATED]	RNA polymerase sigma factor chloroplastic isoform X2											Dhingra_Pear_16_GATCAG_L001_R1_001_paired_trimmed_paired_merged_contig_45677	[INTERPRO, BLASTED, MAPPED, ANNOTATED]	TRUE	[INTERPRO, BLASTED, MAPPED, ANNOTATED]	TRUE	1	F:DNA binding; F:DNA-binding transcription factor activity; P:DNA-templated transcription, initiation; P:chloroplast relocation; P:leaf morphogenesis; P:thylakoid membrane organization; P:carotenoid biosynthetic process; F:sigma factor activity; P:isopentenyl diphosphate biosynthetic process, methylerythritol 4-phosphate pathway; P:cell differentiation; P:ncRNA metabolic process; P:positive regulation of transcription, DNA-templated; P:cellular response to light stimulus; P:seedling development	RNA polymerase sigma factor chloroplastic isoform X2	cctgaactcgggcagtcaattccgcctcttccttggcagtcaaaagttgtcttgtttctggaccccataagaacaatcgcaggggatcatttggattacatccttcatttatctttttccgcacgtctgaacttgtaggactgttagtcacatgaattagaacttttgatttggagaacctcttcttcttaagtcgcttgagccgcctttctagaaatcaggttgaccttacagttttctcgtcctcaattagccggttgtccaaacccatagaaagagagtcatcaaaatcatctaccagatttg	306	GO:0003677-IEA GO:0003700-IEA GO:0071482-IEA GO:0045893-IEA GO:0001053-IEA GO:0019288-IEA GO:0030154-IEA GO:0010027-IEA GO:0016117-IEA GO:0016987-IEA GO:0006352-IEA GO:0034660-IEA GO:0006355-IEA GO:0090351-IEA GO:0009902-IEA GO:0005623-IEA GO:0009965-IEA	DNAbinding-IEA DNA-bindingtranscriptionfactoractivity-IEA cellularresponsetolightstimulus-IEA positiveregulationoftranscription,DNA-templated-IEA sigmafactoractivity-IEA isopentenyldiphosphatebiosyntheticprocess,methylerythritol4-phosphatepathway-IEA celldifferentiation-IEA thylakoidmembraneorganization-IEA carotenoidbiosyntheticprocess-IEA sigmafactoractivity-IEA DNA-templatedtranscription,initiation-IEA ncRNAmetabolicprocess-IEA regulationoftranscription,DNA-templated-IEA seedlingdevelopment-IEA chloroplastrelocation-IEA cell-IEA leafmorphogenesis-IEA	0.323982	0.349823	0.327972	0.2147	0	0.0686057	0.096048		0.621192	0.348839	0.172202	0.154559	0.150933	0.096048	0.0274423		0.323982	0.179309	0.164547	0.2147	0	0.0363027	0.0494723		0.317581	0.348839	0.172202	0.154559	0.0494723	0.0763961	0.0137211
Dhingra_Pear_16_GATCAG_L001_R1_001_paired_trimmed_paired_merged_contig_45678	[START, CURVED, LINEAR, INTERPRO, BLASTED, MAPPED, ANNOTATED]	nuclear matrix constituent 1	1.07992e-10	0.831079	6.91448e-09	0.000104389	0.00025133	0.00445957	0.447243	2.85495e-09		0.0180351	Dhingra_Pear_16_GATCAG_L001_R1_001_paired_trimmed_paired_merged_contig_45678	[INTERPRO, BLASTED, MAPPED, ANNOTATED]	TRUE	[START, CURVED, LINEAR, INTERPRO, BLASTED, MAPPED, ANNOTATED]	TRUE	1	C:nuclear lamina; C:cytosol; P:nucleus organization	nuclear matrix constituent 1	gccaactttgattcagcagtaaacttaatttctgcattttctgaacgaatttcatgtagagccttctctagatcatgcacacattgtttctcaacccccaaggccttcctcagattctcctctcgcttttcgatttctgtcattgcaatcaaatgggctgattgctctctcctgacagcctcttttgcttcgtttaatgactgcctgacgtcttcatacttagaagtccactctttcttctcaatcaagagcagacccatattgtactggtattcgaaaagctcattttcgagctccgaaaccctgtgagccaagacttcgcgg	324	GO:0034399-IEA GO:0005829-IEA GO:0005652-IEA GO:0006997-IEA GO:0003674-IEA GO:0005634-IEA	nuclearperiphery-IEA cytosol-IEA nuclearlamina-IEA nucleusorganization-IEA molecular_function-IEA nucleus-IEA	7.62304	15.4881	17.8274	12.7411	0.803449	7.9049	7.34767		6.84057	9.26046	8.43759	12.8224	5.35201	4.58744	7.42543		0.115861	0.92171	3.16204	0.650369	0.17143	1.04542	0.660902		0.28614	1.03168	1.18723	2.41432	0.909062	0.815791	0.505395
Dhingra_Pear_16_GATCAG_L001_R1_001_paired_trimmed_paired_merged_contig_45679	[INTERPRO, NO-BLAST]	---NA---						1.00445e-05	0.652438	0.0020068		0.00646149	Dhingra_Pear_16_GATCAG_L001_R1_001_paired_trimmed_paired_merged_contig_45679	[INTERPRO, NO-BLAST]	TRUE	[INTERPRO, NO-BLAST]	TRUE	1		---NA---	tactatttttccttctgcccagcctacattagacaaaccagacaaagactcagaactgaagtaagtgcagatcaagatttaataaaatataaaactgctgtcagagaattgagcatctgcatctgtattgtccttttaacactacaactacaagcaggtataatagcccgtgaatgatccagttgattaacatatattcggcttcaaattgataagatgcaaaaattgtataacagaaacatctaattacaaaaatacaacagcagcgacggtacaatcaaaagtaagagaggtaacttctcttttcgataaggaaagaaaagaggccacattgaacatggcaagtaaaattttattatgtctcgtcatgataattccaatctttagattaggtataaagaaaagttgatccaagtcaaacctttttgagtttctccaaaacaga	445			2.07623	0.647698	1.53696	1.07477	0.0754817	0.264186	0.245316		2.18426	1.3947	0.860862	0.309204	0.169834	0.207575	0.122658		1.05941	0.144622	0.335093	0.580918	0.0499265	0.0900062	0.0340191		0.211514	0.339762	0.449702	0.00750189	0.0566113	0.052533	0.0411271
Dhingra_Pear_16_GATCAG_L001_R1_001_paired_trimmed_paired_merged_contig_4568	[BLASTED, MAPPED, ANNOTATED]	probable LRR receptor-like serine threonine- kinase At1g56140											Dhingra_Pear_16_GATCAG_L001_R1_001_paired_trimmed_paired_merged_contig_4568	[BLASTED, MAPPED, ANNOTATED]	TRUE	[BLASTED, MAPPED, ANNOTATED]	TRUE	1	F:protein kinase activity; F:ATP binding; P:protein phosphorylation; C:integral component of membrane	probable LRR receptor-like serine threonine- kinase At1g56140	ctcttatcagtctagtcgcttcaatttcgtcaaactctgtcaatctcgaatccaccaacgccagaatttggtcgttttcatgcagagtccatgtctgaaaaacattatgccatggtccaaggaaagggtgaataagttttgcacaacaatgccaaaataaagctaggcgaatgcaattcctacccattcaagaagataaatcttttctggatccaagttattgttagagtttggtctcctgctggggatctacaaaggaacgactccaatactaaacacaccagccttatctgtcaaatgtccacgcattgcatactctggtgccaaatagcctctgcaatgcaagataatcaaatggttgcacaatgtttcttgagatcattagtggcattattaacatgatgtgtattaaaatttcatgcaagtataaatgtgtgtggctataatatatgtaac	456	GO:0016020-IEA GO:0016021-IEA GO:0004672-IEA GO:0005524-IEA GO:0006468-IEA	membrane-IEA integralcomponentofmembrane-IEA proteinkinaseactivity-IEA ATPbinding-IEA proteinphosphorylation-IEA	0.201583	0.132666	0.238731	0.358687	0.00920761	0.23019	0.184152		0.599616	0.351124	0.582314	0.699264	0.19336	0.257813	0.220983		0.201583	0.132666	0.119573	0.0384782	0.00920761	0.0487221	0.0331985		0.320689	0.202727	0.224046	0.0813937	0.0478441	0.0753675	0.0575015
Dhingra_Pear_16_GATCAG_L001_R1_001_paired_trimmed_paired_merged_contig_45680	[INTERPRO, BLASTED]	DNA damage-binding 2 [Morus notabilis]						1.32502e-11	0.793181	4.79582e-05		0.000376247	Dhingra_Pear_16_GATCAG_L001_R1_001_paired_trimmed_paired_merged_contig_45680	[INTERPRO, BLASTED]	TRUE	[INTERPRO, BLASTED]	TRUE	1		DNA damage-binding 2 [Morus notabilis]	cccaccatactttttgtactttggtagaagtttcccttgaatttcttcattcgcacttcacttctcaccattgcatttcgctcagaaaaaccagaagaagtagaagaagaagaaaggagccatggatgtttccagcttaaaagctcggtaccatgactcttgcaaaaagctcggtaccatgactcttgcaaaaaacacgaggtgcaacccaattcagcaattctatcatggttttctcaggccaaaattcagagttcgaacaacgaaaagtgtagcatagcgatttccttagaccagctaagggatgccgatattttgcctctaaccaacctacttatgtcaagtgactctgctgacattgatgccgttgacatatttctggaatccaatagtgacttgggcaaagcaaatgttaaggccttgataaatgcagtcaatctaaagcttcgagtcgtcgatctccaggatttggcattggggaatgattttctgtgggatctcttacaaggttgcttggcttgccaagtcttcaacttgaggtctattaatatccagaaactcaacatggttggaagctttttgcggctgcatacgctcagtatggacttttgtacttcacttgctagtttgcagaaggactgtttttctggcatgcctaatttgatgcgtctctcaatgtgcgagacaagaattgctaatctcatggcaacaactggtgctctatcaaaacttccgtctttggtggaattacggttccaaagttgtttgtgctgcaaggacactggggcatgttctaatttacaaggacaacacaacttacagagtgaggttcaagaaaaagacgagttccttgtaagtgtgtgtaagctagacctgaagaatgcggctatcacattaaagtatataactcattgtcgctcgcccatatgctttgagaaatattaccgggagtacatgatttcaatgctcactggtttggaagttttggataattttcctatcagaaagaccgaaagggaattggccatgacaactgcagaaaaatactttgaatacttaccttacaagagacatcacaaagaaagtgttgttagcgttttgcataagcgtgaaatgggaacaaatggtatacaataccaaagaccattcaagccaaaacagctgcatccttatcgaaatggccagaattttttcttgaggtccctttgcgctgccaaaatcgggtcttcaatgtggccactcttacatccgctgtctaagtttagccactcatttaaagccgaaaataagaagcttcgtccaaggcagtttgagtatcatccatcaaaccccagtcttatggttttcggaagcctggatggtgaagtagttgttctcaaccatgaaaacgagaaaatagttggttatatcccatccgtaggaagagcaatgagcagtgtcttggggctttgttggctcaacaaaaatccatcaaagcttgttgctggttcagataacggttccttgaagttgtttgacatcaattacatgtcacgagaagtttcaggctccttctgcagctccagtgctgcaacttttgacgatttcgagcagttgacttctcttcatgtaaattcaactgatgaccagcttcttgctagtagttactctaaaggtcttgctctatatgacctagcaagtggaaagcgtttacagttgttcactaatattcaccaagaaccaatcaatgtttccaaattttcccaccattccccttatatgtttgctacttcatcatttgaccatgatgtgaagatgtgggatttgagacagaatccaatgcggccttgctatacagcttcaagctcaagaggaaacgtgatggtttgcttttctcccgacgacctttatttgcttgtctcagctgttgacaatgaggttaagcaacttttggcggtagatgggagggttcacatgaattttgaaatagctgccacgggaagttctcataattatactcgttcatattacttgaatggaagggactatattatcagcgggagttgtgatgagaatatagttcgcatttgctgtgctcaaactggaaagcgactgagggatgtccatttggaggatacagagtcaggaaattcaatatttgtgcagtccttacggggtgatcctttcaggcattttcacatgagtatattagcaacctcgacacgtccaagctctaagtgggagattatcaaggtcaatttacttagatcaagttgctactcagaagagttttcctctggccaatgttttaacccttcctgctgtctcggaggttgatatatatttctgtgcttgacttcttctcctcgaaatgaagcgccataacttaagtcgctccaagactacttcagtgcctcccagagcaatgataagggcaacgtacggcgttttccactccttaggcggctctgagatgttgaatcctttcattatgttgatgacactcatgatgattgtggcgtatcctaccgcatagtgaaacaaatccagaagacccccttctcttatctgtcttcttcggcctcaaagaaaaagctaccgccaattgaatacaagcaagaacaaacagtgttatgcctatgcatctatggcccttatattcaatccctagagacatggcaccgagaaagataccagttccccgcccgtaccctgccaacaaagcccagcatttggaatcctctgtgaacattgaaccatgtcgggtcagcccctttgatatttttgagatgcctagccacaatagccacgatagccccgataggcataagtatgccccagctgatggttttgacaattccaaaagcatacttcatggttgttctcatatacagcagatacgtcatacaacgggaggctgagatttccttgttacaaccgagtcccgtagctgttgattcttgaagaatatacagacatagttccatctgttcttttgaaagcaatgatggaattgtgaaccgaccatgcaacccatctcgagtcaccacagtttgtgtaaaggcaacgctgtaattttacagcaaatagttactagactcactgctgttattttttcccgtgcattttcatgtaagaagctaagagactgaggagtaactttgcct	3146			2.42105	2.15622	2.44022	1.50903	0.162822	0.944901	1.44805		2.62034	2.15126	0.666031	0.101568	0.401716	0.100095	0.0453766		0.316604	0.100753	1.39814	0.188179	0.0300805	0.473016	0.103696		0.217009	0.488905	0.034414	0.0287084	0.144514	0.0345196	0.0139337
Dhingra_Pear_16_GATCAG_L001_R1_001_paired_trimmed_paired_merged_contig_45681	[INTERPRO, NO-BLAST]	---NA---											Dhingra_Pear_16_GATCAG_L001_R1_001_paired_trimmed_paired_merged_contig_45681	[INTERPRO, NO-BLAST]	TRUE	[INTERPRO, NO-BLAST]	TRUE	1		---NA---	cttcttgcatcaagtccactacacaacatcatcacgacatatcagttaataacaggtaatgtgtactatatataatgcagaggcaaaatcaaatgagtggagatacaatatacacccaacattaagacatcaattctcagatatacgctgtaaatttttttataaagggttcaaaactgttcaccacggatcacgcttttgagaaatatacgttactattcctaattttaaagatttttttttctcagtttccagtatgtcatttctttcgacgccccggcagccaccttcatgcttatttgttgctttatcttaggtctggatttccctcctt	334			0.467729	0.459867	1.16852	0.393403	0.0251417	0.414839	0.339413		1.66796	0.775253	0.797991	0.139603	0.389697	0.364555	0.175992		0.276766	0.244982	0.942305	0.393403	0.0251417	0.15085	0.0997782		0.125755	0.418948	0.311129	0.139603	0.133038	0.10959	0.0824327
Dhingra_Pear_16_GATCAG_L001_R1_001_paired_trimmed_paired_merged_contig_45682	[INTERPRO, NO-BLAST]	---NA---											Dhingra_Pear_16_GATCAG_L001_R1_001_paired_trimmed_paired_merged_contig_45682	[INTERPRO, NO-BLAST]	TRUE	[INTERPRO, NO-BLAST]	TRUE	1		---NA---	caagaaagctcctgtaatggaatcaaggagggaaatccagacctaagataaagcaacaaataagcatgaaggtggctgccggggcgtcgaaagaaatgacatactggaaactgagaaaaaaaaatcttttaaattaggaatagtaacgtatatttctcaaaagcgtgatccgtggtgaacagttttgaaccctttataaaaaaatttgcagcgtatatctgagaattgatgtcttaatgttgggtgtatattgtatctccactcatttgattttgcctctgcattatatatagtacacattacctgttattaactgatatg	321			0.486671	0.328263	0.175341	0.771476	0.0261599	0.1962	0.287759		0	0	0.164155	0.430727	0.15696	0.11772	0.0392399		0.287974	0.169455	0.175341	0.422466	0.01308	0	0.124775		0	0	0.164155	0.255444	0.0226552	0.0392399	0.0226552
Dhingra_Pear_16_GATCAG_L001_R1_001_paired_trimmed_paired_merged_contig_45683	[INTERPRO, BLASTED, MAPPED, ANNOTATED]	Phox domain-containing isoform 1 [Theobroma cacao]											Dhingra_Pear_16_GATCAG_L001_R1_001_paired_trimmed_paired_merged_contig_45683	[INTERPRO, BLASTED, MAPPED, ANNOTATED]	TRUE	[INTERPRO, BLASTED, MAPPED, ANNOTATED]	TRUE	1	C:endosome; P:endocytosis; P:vesicle organization; C:extrinsic component of membrane; F:phosphatidylinositol binding	Phox domain-containing isoform 1 [Theobroma cacao]	ctcttccaacagttcccggctcttcatccgcaaaagtcccttgggtggagttggtgggagatttttcttgggaaatgcctttttaagatcactaaataacttcagaaaatcattaaatcttcttaacactccatttgtagttgtaataccttctggtgattgtacaccaacctcaaccctgtagaacactacgggatctgaatttcttgac	211	GO:0005768-IBA GO:0016050-IBA GO:0019898-IBA GO:0035091-IBA GO:0035091-IEA GO:0006897-IBA	endosome-IBA vesicleorganization-IBA extrinsiccomponentofmembrane-IBA phosphatidylinositolbinding-IBA phosphatidylinositolbinding-IEA endocytosis-IBA	0.50546	0.653917	2.55693	1.7964	0.139292	2.10928	1.96999		1.37388	1.49885	1.794	1.75252	2.36797	2.64656	2.06949		0.50546	0.3822	0.98311	0.264556	0.0198989	0.201952	0.150233		0.415896	0.454434	0.302685	0.46925	0.289048	0.244522	0.0397978
Dhingra_Pear_16_GATCAG_L001_R1_001_paired_trimmed_paired_merged_contig_45684	[INTERPRO, BLASTED]	cingulin 1 isoform X2											Dhingra_Pear_16_GATCAG_L001_R1_001_paired_trimmed_paired_merged_contig_45684	[INTERPRO, BLASTED]	TRUE	[INTERPRO, BLASTED]	TRUE	1		cingulin 1 isoform X2	accaagtgattacattgcatagtcagaaacattttactgtaatataaggaagacttgctatgtcccacaagaaacgacaaggcacctacaggatcacctttaacattctattcaccaaactgaccataatagcaaccaataacattgcagaaccctaaagaccataacgttccaataacatatttaatttacttgtggaccgaggcaacagcaggagatactgaaagattcacacatgaaaagttcaaccatggatacagatttcctaattgtacttagtcctaaaagataatataaaacaacatctaaccctgggaatagataaacactggagaatcgttcaatttgagtaccactacgggatctgaatttcttgactttggaaggacaacccac	396			0.760911	0.758833	1.0875	2.18001	0.0530135	0.466519	0.349889		1.36252	1.57729	1.66487	1.15605	0.296876	0.487724	0.318081		0.225929	0.400416	0.391567	0.809792	0.0280521	0.0644937	0.0971754		0.535965	0.468618	0.901238	0.423536	0.0942389	0.188478	0.0918221
Dhingra_Pear_16_GATCAG_L001_R1_001_paired_trimmed_paired_merged_contig_45685	[INTERPRO, NO-BLAST]	---NA---											Dhingra_Pear_16_GATCAG_L001_R1_001_paired_trimmed_paired_merged_contig_45685	[INTERPRO, NO-BLAST]	TRUE	[INTERPRO, NO-BLAST]	TRUE	1		---NA---	aaacaatggaggctctgcggacgccgcctgtccgttatgttttgtgaacgagcatcgattctcctcggctgagtcgccgatccgatcgccaaaaccctatctttctctctctcgcctttccccatttgttgagagagagtgggcgatgatcgatttcgattcttagagagagaaacagatagggagttttagagagagagagagcattataggaa	215			0.658098	0.562752	1.4744	1.5856	0.0585861	0.820205	1.36701		0.994596	0.459617	1.27507	0.420003	1.11314	0.956906	1.15219		0.370643	0.562752	0.473637	0.604133	0.0338247	0.169123	0.108731		0.692162	0.459617	0.686725	0.210338	0.255371	0.220077	0.136701
Dhingra_Pear_16_GATCAG_L001_R1_001_paired_trimmed_paired_merged_contig_45686	[INTERPRO, NO-BLAST]	---NA---											Dhingra_Pear_16_GATCAG_L001_R1_001_paired_trimmed_paired_merged_contig_45686	[INTERPRO, NO-BLAST]	TRUE	[INTERPRO, NO-BLAST]	TRUE	1		---NA---	aaacaatggaggctctgcggacgccacctgtccgttatgttttgtgaacgagcatcgattctcctcggctggttcgccgatccgatcgccaaaaccctagctttctctctctcgcctttccccatttgttgagagagagtgggcgatgatcgatttcgattcttagagagagaaacagatagggagttttagagagagagagagagcattataggaa	217			1.12552	0.643547	0.699768	1.62819	0.0967436	1.14157	1.87682		1.39812	0.929026	0.723907	0.647694	1.33506	1.41246	1.19962		0.828382	0.643547	0.383398	0.481012	0.0386974	0.358343	0.228118		1.051	0.599228	0.416632	0.372183	0.274315	0.358343	0.237761
Dhingra_Pear_16_GATCAG_L001_R1_001_paired_trimmed_paired_merged_contig_45687	[INTERPRO, BLASTED, MAPPED, ANNOTATED]	double-strand break repair MRE11	1.22851e-05	0.669009	2.30388e-05		0.00129299						Dhingra_Pear_16_GATCAG_L001_R1_001_paired_trimmed_paired_merged_contig_45687	[INTERPRO, BLASTED, MAPPED, ANNOTATED]	TRUE	[INTERPRO, BLASTED, MAPPED, ANNOTATED]	TRUE	1	C:euchromatin; C:synaptonemal complex; F:endonuclease activity; F:GTP binding; P:double-strand break repair; P:small GTPase mediated signal transduction; F:3'-5' exonuclease activity; F:manganese ion binding; C:Mre11 complex; P:meiotic cell cycle; P:nucleic acid phosphodiester bond hydrolysis	double-strand break repair MRE11	aaaagaacattaactcgatttggaacaaaatcaactgaagcgggcatccactcttgtaacgatcaaattacattttgcgacctttcggaaggaacattcaaacagcttgaatgtagacttccgtcagaagcctctacgaatggattgtctttgtcacagttctgaactctttagctcctacgtccttctgcgccgaaatggaggtacataaggttggagccgtgacatgaagttggactgccttgtcaaagcatgggagaactttactgattgttaccttctaagagcgccgtaatttctcgtgacccgaggcagaggcttatttaatctctttgtcacatcttcatcatcgtcgtcatcatctttgttcataaacattcggttaattgcagagctatctgatttctttccacgcttagatggttgcgtagagcctctacctctcccccttggtgcagcccttt	464	GO:0005525-IEA GO:0004527-IEA GO:0008408-IEA GO:0000791-IEA GO:0004518-IEA GO:0051321-IEA GO:0004519-IEA GO:0030870-IEA GO:0030145-IEA GO:0016787-IEA GO:0090305-IEA GO:0006281-IEA GO:0007264-IEA GO:0006302-IEA GO:0005634-IEA GO:0000785-IEA GO:0000795-IEA GO:0006974-IEA GO:0005622-IEA	GTPbinding-IEA exonucleaseactivity-IEA 3'-5'exonucleaseactivity-IEA euchromatin-IEA nucleaseactivity-IEA meioticcellcycle-IEA endonucleaseactivity-IEA Mre11complex-IEA manganeseionbinding-IEA hydrolaseactivity-IEA nucleicacidphosphodiesterbondhydrolysis-IEA DNArepair-IEA smallGTPasemediatedsignaltransduction-IEA double-strandbreakrepair-IEA nucleus-IEA chromatin-IEA synaptonemalcomplex-IEA cellularresponsetoDNAdamagestimulus-IEA intracellular-IEA	2.74872	2.15795	5.06957	5.68363	0.153831	1.04062	0.832495		3.11899	3.5059	2.5435	2.81954	0.660567	0.687713	0.479589		0.263627	0.176221	0.611579	0.386318	0.0593373	0.188295	0.101975		0.50099	0.749489	0.0909376	0.88661	0.115528	0.152225	0.0593373
Dhingra_Pear_16_GATCAG_L001_R1_001_paired_trimmed_paired_merged_contig_45688	[INTERPRO, BLASTED]	octicosapeptide Phox Bem1p domain-containing family [Populus trichocarpa]											Dhingra_Pear_16_GATCAG_L001_R1_001_paired_trimmed_paired_merged_contig_45688	[INTERPRO, BLASTED]	TRUE	[INTERPRO, BLASTED]	TRUE	1		octicosapeptide Phox Bem1p domain-containing family [Populus trichocarpa]	ggcggccacaatcgcgtcctctccgtcgattcatccattacgtatacaggtgcgttcgttcgtctccgatttgatagttttctttcgattcttgcttaatttcttgaaattttggactcgattccagttgcttcgtttcaatttcgatgctgatttcgaatttttttgtgtgttcagagctaatggtgaagcttgcggagttgtgtggctattccgtggaattgcggtgtccgttgccgaacggagacttggagaccttgatttccgtcaagtccgacgaggatttggcgaata	294			0.519092	0.152642	0.382888	0	0.0285624	0.228499	0.456998		0	0.168057	0.370559	0	0.142812	0.0999683	0.257061		0.315159	0.152642	0.382888	0	0.0285624	0.0377845	0.0377845		0	0.168057	0.185575	0	0.0142812	0.0142812	0.0247357
Dhingra_Pear_16_GATCAG_L001_R1_001_paired_trimmed_paired_merged_contig_45689	[INTERPRO, NO-BLAST]	---NA---											Dhingra_Pear_16_GATCAG_L001_R1_001_paired_trimmed_paired_merged_contig_45689	[INTERPRO, NO-BLAST]	TRUE	[INTERPRO, NO-BLAST]	TRUE	1		---NA---	tgtaattaattttaattttgtgggttcgagtaaattcctcaccttttctactcgttctttaatttttgagttcgatttgttaaatatgtgtgattactgggttttttctatctgttaaagattgagacttttgttctaccaaatttgagttgcagcagaaggaagctaggaggtgcagcaactggaagtcggatttcactcccgt	205			0.241801	0.741085	0	0	0.061444	1.08551	0.819253		0.954013	1.04137	0.548785	0	1.2084	1.04455	0.430108		0.241801	0.0724557	0	0	0.061444	0.195379	0.0819253		0.304935	0.520684	0.548785	0	0.22807	0.141899	0.0938572
Dhingra_Pear_16_GATCAG_L001_R1_001_paired_trimmed_paired_merged_contig_4569	[BLASTED, MAPPED, ANNOTATED]	Suppressor of gene silencing [Theobroma cacao]											Dhingra_Pear_16_GATCAG_L001_R1_001_paired_trimmed_paired_merged_contig_4569	[BLASTED, MAPPED, ANNOTATED]	TRUE	[BLASTED, MAPPED, ANNOTATED]	TRUE	1	F:ribonuclease P activity; C:nucleolar ribonuclease P complex; P:gene silencing by RNA; P:RNA phosphodiester bond hydrolysis, endonucleolytic	Suppressor of gene silencing [Theobroma cacao]	tcatgcatactcataatttccttctcactcatatcataatttctttcattctgtttaacgaaaccaaatggcattttatacatgaaactaatccaacacaggaaatttggcctcaagaacggaatttacgccgctcggccttataaacatgactacgaattgaagcataaacggtacattagtttgtttatgtaatgtaagccaccacgcgtataaattacaagcaaaatattcgggattccacgagttcagagtattgtgctaataacaaagctagcggtgacttcgagtttcttacacgataatttcttttcggttctcttcagggcatgttctacgagagggaaacctatgcataattcttaaattagtatttgtgcacaactatgagctacctctcatcaggtttgacgggagcattggccaggtcctgaatctccttcttgctctttatcacagtccagctcctggtatggaaatccaccttatccaagtcctctacaatgcccatgtacccatatagaaatcgctcctccgcgttgtctccctgcattgctgcttcgacaatttttccattcgaggatgtcgctcgctcaaaatccactctgccacgctgatgctctgcaaaatgcttctgaatcctctctgcgtccccaagcccagtaaaagttcccaagaacttcaccaccaaaacactttggtcagcaggcttccctaggcaaatcttgattcttcccttgattaaaccattacttcttagaaaagcctcgagtgcctccatggatacaaccttccaactttgaggattgttgtctgacatagaaatattgtgaacaacaatgacaggaggccagagaatcaaatcttccttctgagccaaagcttcagccctgggcaagacctggggagcccatgtgaccgtgtcaggggggacaacagtactccaccccaacagaacacaaactgcttttagaagacccaagtgctgagccctcagcccaactctgtgagacatatatgcgtgtcttaccaagcgttgagtgtccatgaattccttcgacaaacttcggccacatacaatgcagaacaaagtaccagccttcccttgttccttgtatcttctccgaacagccgagttcatatttagctttttagaaaatgttaaaaaggcttcatttaccatttgc	1187	GO:0090502-IBA GO:0004526-IBA GO:0031047-IEA GO:0005655-IBA	RNAphosphodiesterbondhydrolysis,endonucleolytic-IBA ribonucleasePactivity-IBA genesilencingbyRNA-IEA nucleolarribonucleasePcomplex-IBA	11.4902	9.93272	13.8808	12.2509	0.247605	2.98187	2.1011		10.6961	8.91377	11.897	8.78533	1.89595	1.61651	1.41488		0.586139	0.74232	2.28205	1.02773	0.0407931	0.21756	0.269572		0.508635	0.744193	1.51313	0.933294	0.227951	0.187872	0.0389093
Dhingra_Pear_16_GATCAG_L001_R1_001_paired_trimmed_paired_merged_contig_45690	[INTERPRO, BLASTED, MAPPED, ANNOTATED]	AT-rich interactive domain [Medicago truncatula]											Dhingra_Pear_16_GATCAG_L001_R1_001_paired_trimmed_paired_merged_contig_45690	[INTERPRO, BLASTED, MAPPED, ANNOTATED]	TRUE	[INTERPRO, BLASTED, MAPPED, ANNOTATED]	TRUE	1	F:DNA binding	AT-rich interactive domain [Medicago truncatula]	tatctgtgttttgcatgtggcttatgtggggattttaatattgattttgatgacatgtgttcttcattcccaaaaccgttagtcattgattccgactctaaatcttcatcatcactatcaatgttgtttggagtaaacctgttctggtatcctctacgctgcaagagaaagacattgaaatagtagctaaccaattgtctcctgctcttcttagtaaaagactta	225	GO:0003677-IEA GO:0008150-IEA	DNAbinding-IEA biological_process-IEA	0.20427	0	0.446042	0.72694	0.074643	0.373215	0.186608		0	0	0	0	0.0186608	0.0373215	0		0.20427	0	0.223783	0.0779825	0.0493717	0.130625	0.0186608		0	0	0	0	0.0186608	0.0373215	0
Dhingra_Pear_16_GATCAG_L001_R1_001_paired_trimmed_paired_merged_contig_45691	[INTERPRO, BLASTED, MAPPED, ANNOTATED]	ATPase family AAA domain-containing 5 [Morus notabilis]											Dhingra_Pear_16_GATCAG_L001_R1_001_paired_trimmed_paired_merged_contig_45691	[INTERPRO, BLASTED, MAPPED, ANNOTATED]	TRUE	[INTERPRO, BLASTED, MAPPED, ANNOTATED]	TRUE	1	F:nucleotide binding; P:cellular process	ATPase family AAA domain-containing 5 [Morus notabilis]	aatcttcttttgttcctgaaactgaaattgacaatatgccagaattatcttctcaaacagtgtcttctgaccattttgccaacgccatgaaaagagtatctttagatgatgaataacatggtgaagccaacaatcttaataaactaatattagcacaggaaaactctgataagtggggaagtaattgtgccacaaatgcagagtattctaaccaggagttggataattctccgaaggaacaagtggagactgttgcaagtgcttatcagttgatggatgagtgtagccgcgtggactttaataagggctcccagtttatacaggggcaaaagtcctcagttgtgagtccagatttagtacaagattcatgggacaaccttgatggctgccacattgatcttaggcagtatgttgcatccgaacaacccaatgcctctttgattgtcatgcttgctgatcgaatgagcagaatttgatatcagaaactgacatgttttctaaaagccaatcactgataagtgattctttggaaccatcagtgatccccttggaggagtcagatgcatacagctggtgtgataagcgattattgtttgtgtccacaatagggcagcatgggttttgcttctatgcaaaacgcattttttctgtaggatcaaaagaaggttgtgtagggagggtggatttggatggggagatgcacacacctagtatgatggcatttggtaagctaattgggtggggtatgagagcaagtatggcttcatctgccagaagaaattcagagacgtccctgccaaatgctacaagtgaaatccagtcacgtgtatatgatgtaattcagtcaattgtaccttcaagaacgtgctcaaatttgagaggtggtgcacaccatgagtacctttcttctctgcaccacatttccacatcagaagcttctcatttatcaggagctgataagaccatcagaaggaggtccaaatgactaaagtggcaagaaaaggcaatttggagcattttagagcagttttgggcttggaatggataacacatgcatggaggtggatggacgtttttgaagatcaaaaga	1090	GO:0006281-IEA GO:0000166-IEA GO:0007049-IEA GO:0005634-IEA GO:0016787-IEA GO:0005524-IEA	DNArepair-IEA nucleotidebinding-IEA cellcycle-IEA nucleus-IEA hydrolaseactivity-IEA ATPbinding-IEA	1.67034	2.27941	2.18005	3.10903	0.0346679	0.689506	0.662542		0.358182	0.241187	0.151099	0.380801	0.1926	0.312011	0.219563		0.472741	0.385294	0.370115	0.370055	0.017652	0.221715	0.0801547		0.123837	0.0998006	0.0894615	0.130556	0.0367457	0.0757776	0.0290819
Dhingra_Pear_16_GATCAG_L001_R1_001_paired_trimmed_paired_merged_contig_45692	[INTERPRO, BLASTED, MAPPED, ANNOTATED]	dentin sialophospho isoform X2											Dhingra_Pear_16_GATCAG_L001_R1_001_paired_trimmed_paired_merged_contig_45692	[INTERPRO, BLASTED, MAPPED, ANNOTATED]	TRUE	[INTERPRO, BLASTED, MAPPED, ANNOTATED]	TRUE	1	P:organelle organization	dentin sialophospho isoform X2	tagaagcctgaccaattggattatcgtctttagtcttgctaatcacatttgagtcattagctgctgcaggtaaagtggtggtagcaagagattcgttatcaggtgatgagaaaccatttgcatcaccatcatctaatttcgcctggtccgaggattctatttccaccccatttgagattgtttggggatcccctgctttgtttccaccattatcatcaactggcattcccaacataggagaagggacgcatgtgtcattctgcacctcgtgattcagagatgaaactggtacctccagtctctcctcggcgccatcaccagatgcagtgccagcatttttataatctggagcgtctgccatttctatatcagaagccgggactaactcctctactttctccccattgcaatggacttttgcttccatattc	431	GO:0016558-IEA GO:0008150-IEA GO:0009630-IEA GO:0005829-IEA GO:0000911-IEA GO:0000226-IEA GO:0006635-IEA GO:0003674-IEA	proteinimportintoperoxisomematrix-IEA biological_process-IEA gravitropism-IEA cytosol-IEA cytokinesisbycellplateformation-IEA microtubulecytoskeletonorganization-IEA fattyacidbeta-oxidation-IEA molecular_function-IEA	2.63089	3.76548	3.84393	3.77148	0.17535	1.10081	0.974169		7.8505	7.2827	7.6094	7.03494	1.54893	1.18849	1.39306		0.134938	0.495386	1.12414	0.99519	0.0608369	0.242371	0.262665		0.918112	1.23634	1.44083	0.598325	0.0939455	0.21498	0.18586
Dhingra_Pear_16_GATCAG_L001_R1_001_paired_trimmed_paired_merged_contig_45693	[INTERPRO, NO-BLAST]	---NA---											Dhingra_Pear_16_GATCAG_L001_R1_001_paired_trimmed_paired_merged_contig_45693	[INTERPRO, NO-BLAST]	TRUE	[INTERPRO, NO-BLAST]	TRUE	1		---NA---	actaaatattgctatgtaaaagaaagagtatgttaacttgaaggttagtggactttgccgcaaactgactacttttgtaacgtctaactttcaaattcaatgcactgagaagggccagtaaacactctgctcagtcatattgccaaaaccccaaaacctaattttgcagtatcattatctttttttttttggtgaacaatttcttctcccttcaaatctctttgttacttacaaatctgaagtttgttt	249			1.01105	0.186947	0	0.184521	0.0168621	0.118035	0.118035		0	0.412758	0.871064	0.549911	0.0505864	0.168621	0.0674485		0.230141	0.186947	0	0.184521	0.0168621	0.0337243	0.044613		0	0.206838	0.436444	0.324558	0.0505864	0.0337243	0.044613
Dhingra_Pear_16_GATCAG_L001_R1_001_paired_trimmed_paired_merged_contig_45694	[INTERPRO, NO-BLAST]	---NA---											Dhingra_Pear_16_GATCAG_L001_R1_001_paired_trimmed_paired_merged_contig_45694	[INTERPRO, NO-BLAST]	TRUE	[INTERPRO, NO-BLAST]	TRUE	1		---NA---	gatccctaaccagtgacataggatctgaaacacgaagatagaatcatagaactaagcattaaattgcaaaactctgatttttaatattcttatctcctcaactacgtaaaatcgaaatacaagagttcatcaactggagaacagaagaattcttggacagaacagacaaagttcaattaggctgtgcaccaaaacaaaattcaattaggctaaattaacagattatcaataaatctgctcccagtcctgataaataagagaccactacactacctacaatcaaataacatttctgcccgtatcaatagtcagcagccaaatgaacagtaaatcatccaaaaataggaacatggtaggtaatacttaacagacagcttcatcaaatcaatcaaagcaccaacctttgatgttgaaaacagaacaaattcaatttctttcaaccaaaaccagagatttaacacaccaaacagacaaattcattgaaaaatcacagaaccaagaaaaatatagaaactcaacagcctatacaaataaaaaaacaaatagaagcaaaaagattgagaaacataaaaattaagaaaaattgatgttaccatataagtggttgaagaagagcacacg	621			0.934857	0.663858	0.0906354	0.0739868	0.0135223	0.0270446	0.0878949		0.850012	0.767108	0.181161	0	0.0743726	0.0540891	0.00676114		0.351504	0.340133	0.0906354	0.0739868	0.0135223	0.0135223	0.0443358		0.241667	0.303269	0.181161	0	0.047328	0.0294711	0.00676114
Dhingra_Pear_16_GATCAG_L001_R1_001_paired_trimmed_paired_merged_contig_45695	[INTERPRO, NO-BLAST]	---NA---						0.00236813	0.414147	0.00192795	0.0155357		Dhingra_Pear_16_GATCAG_L001_R1_001_paired_trimmed_paired_merged_contig_45695	[INTERPRO, NO-BLAST]	TRUE	[INTERPRO, NO-BLAST]	TRUE	1		---NA---	aagcccttaggcatcccttctttaccagggatcattacaggaggttttagccagttggaaaattcattcttgtgttgttagtaggttttggttggagtgcattacggggtattagcttactgaagagcggtgtttgcttgctttcatttcttggcatacacaaacatgaaggggctcgacgggaaccgtggatttctgtaacttcactgtctacgggaaagcttatgtaattatcctgt	239			3.69044	1.32967	2.86171	1.91849	0.140541	1.15947	0.931086		2.35696	1.75332	0.896787	0.590868	0.860815	1.08919	0.737842		0.514694	0.499381	0.623918	0.691438	0.0351353	0.0304281	0.122974		0.291166	0.46412	0.580697	0.342762	0.150098	0.356585	0.10971
Dhingra_Pear_16_GATCAG_L001_R1_001_paired_trimmed_paired_merged_contig_45696	[INTERPRO, BLASTED, MAPPED]	probable receptor kinase At5g47070 isoform X1 [Prunus mume]											Dhingra_Pear_16_GATCAG_L001_R1_001_paired_trimmed_paired_merged_contig_45696	[INTERPRO, BLASTED, MAPPED]	TRUE	[INTERPRO, BLASTED, MAPPED]	TRUE	1	F:protein kinase activity; F:ATP binding; P:protein phosphorylation	probable receptor kinase At5g47070 isoform X1 [Prunus mume]	aagtgtaaaggtccaaggaccaaggtacaaatcttcatacaaacaaatatttcatccagtaattttcattatcaaatgcttaaacataaaagattgcagagtttaagaacactttaatttcaagaatacatagttagacaaaaaaaattacgaatgataaaactcaacatctcagacaagatttcaccaggaactaaaagtaccctgctgtccctccctctcctgctgagaccactacaattaaaatctgctccggggcttcttgcactgcacatttcagaccatttctcattccgacgttgaactagactgaaatccgctattcttctcttgtattcgtgttcaatgtctctaaaacattccgaaataaggttctgacttcgagcatgcttatacatattgcagagaagaattggaaggcatgggggatgctatttacaatgtaagttatctatgtaggaggtcttctgtatttttccatgtcaagctgtaatttatacttcagatagccaaaccaccactagggccggattgctaaaatgcacttataatcagcacttcctcaaaagttttggtgtccacgagcgagagaaccagccagtttccctcctcaaatctacatttatcttcttgttcactgtttcaacatc	650	GO:0004672-IEA GO:0005524-IEA GO:0006468-IEA	proteinkinaseactivity-IEA ATPbinding-IEA proteinphosphorylation-IEA	18.4277	18.7611	21.3729	21.55	0.497381	4.29556	3.72067		9.68538	6.89067	9.05023	9.08576	2.49336	2.5515	1.62133		3.2233	1.01611	3.3428	2.1119	0.0761563	0.547687	0.414416		0.953023	0.754823	0.640937	0.177268	0.277307	0.472339	0.0616196
Dhingra_Pear_16_GATCAG_L001_R1_001_paired_trimmed_paired_merged_contig_45697	[INTERPRO, BLASTED]	TIFY 4B-like isoform X2						0.00227463	0.43244	0.0272249		0.0190803	Dhingra_Pear_16_GATCAG_L001_R1_001_paired_trimmed_paired_merged_contig_45697	[INTERPRO, BLASTED]	TRUE	[INTERPRO, BLASTED]	TRUE	1		TIFY 4B-like isoform X2	gtaggtcactagaagccggttaattcagtttcttcttacccatcccatcagctttgtcatggcactaatttaaggtgaggggtcctcaatcatatcccaactctttatgacctagaaattgtcaagctcggcgttccaggatatccttctcgtttaggtcaacaggaagacagcggatctttggctgattttcagctgtctgtagcagcccaggttggggtggagagctcggaaca	236			0	0	0	0	0	0	0.0711639		1.25467	1.77559	0.682802	0.200403	0.37361	0.409192	0.195701		0	0	0	0	0	0	0.035582		0.435545	0.259716	0.0162261	0.200403	0.0533729	0.0889549	0.0889549
Dhingra_Pear_16_GATCAG_L001_R1_001_paired_trimmed_paired_merged_contig_45698	[INTERPRO, BLASTED]	TIFY 4B-like isoform X2						0.000905042	0.4801	0.0195318		0.0133243	Dhingra_Pear_16_GATCAG_L001_R1_001_paired_trimmed_paired_merged_contig_45698	[INTERPRO, BLASTED]	TRUE	[INTERPRO, BLASTED]	TRUE	1		TIFY 4B-like isoform X2	gtaggtcactagaagccggttaatttagtttctgcttacccatcccatcagctttgtcatggcactaatttaaggtgaggggtcctcaatcatatcccaactctttatgacctagaaattgtcaagctcggcgttccaggatatccttctcatttaggtcaacaggaagacagcggatctttggctgattttcagctgtctgtagcagcccagattggggtggagagcttgtgccactc	239			1.21484	1.1489	2.67729	2.13572	0.0351353	0.702706	0.562165		1.61059	1.53	0.894708	0.390187	0.316218	0.22838	0.22838		0.30675	0.6577	0.741912	0.625821	0.0351353	0.167585	0.137208		0.290211	0.241627	0.214578	0.390187	0.052703	0.0464797	0.0351353
Dhingra_Pear_16_GATCAG_L001_R1_001_paired_trimmed_paired_merged_contig_45699	[INTERPRO, BLASTED]	TIFY 4B-like isoform X3											Dhingra_Pear_16_GATCAG_L001_R1_001_paired_trimmed_paired_merged_contig_45699	[INTERPRO, BLASTED]	TRUE	[INTERPRO, BLASTED]	TRUE	1		TIFY 4B-like isoform X3	aagtctcgttgcagagataccgtgaaaagcgaaaagacagagaaagattaaagataaagaaaaatagtggagcgaattctagcttggaggtttacttgaatcatcaactcaggacacatacctcaaatggtaattcaagtccgagtggcacaagctctccaccccaatctgggctgctacagacagctgaaaatcagccaaagnnnnnnnnnnnnnnnnnnnnnnnnnnnnnnnnnnnnnnnnnnnnnnnnnnnnnnnnnnnnnnnnnnnnnnnnaagaaactaaattaaccggcttctagtgacctacgttttcgtatgattgggctgctctgcgaccatgaagtttttccagacttgtgcttatcaggaggaggattctcagtttggactggtacgactttgatcagttttgtaatttgtaggatcgtattttcatcctcgggaatttggttcgttgtcaatgtttctaagggtcgagatgtagagctgcaaccagcaatgtcctctttaactccttatgtatgtaattattgtacaagttggataagattctctccttcaacgttttgtag	574			1.07864	1.45014	1.71418	1.61367	0.0731476	0.343794	0.497403		2.57348	1.10198	1.57488	1.12763	0.497403	0.394997	0.256016		0.540568	0.428752	0.131781	0.591411	0.019353	0.0527475	0.0624973		0.508845	0.707613	0.472817	0.230859	0.0571301	0.0886867	0.0407268
Dhingra_Pear_16_GATCAG_L001_R1_001_paired_trimmed_paired_merged_contig_457	[START, CURVED, BLASTED, MAPPED, ANNOTATED]	malignant T-cell-amplified sequence 1 homolog						6.90303e-14	0.854899	6.45855e-14		2.18172e-05	Dhingra_Pear_16_GATCAG_L001_R1_001_paired_trimmed_paired_merged_contig_457	[START, CURVED, BLASTED, MAPPED, ANNOTATED]	TRUE	[BLASTED, MAPPED, ANNOTATED]	TRUE	1	P:RNA splicing, via endonucleolytic cleavage and ligation; F:RNA binding; C:cytosol; P:methionine biosynthetic process	malignant T-cell-amplified sequence 1 homolog	aatttcgttcatttatcttcgcaaagacgtgtagttcttcactggagaagatgtcaagaacatatgcttgggagttgagaattcacctcttacatcatataagaaaaatacctctaaattgtataacaaaatggatatgaccatcttacgatgaatttgacaaagatgatcactctacatacaaatacaaaacaagtaaatatggttagggtatacacgtgactcgtaaagctcggacctaacactccgaaaaacagaaaagtcaagaccacattgatgaaactaacatatgttcttcatttcttgttgatgttaccgcggatagtcttcagtatcttcaatctagatgttccatcttccaaaggccatcgttaagatagtgcatgttgtcaactccgattcccttgttgatatctcttatttcttttgctgacatttttgtgaagccaattgcaagagcatgttgttttccttctgccattattgccacgggagtttctgcaccaacttcatcatccaaagcaccaccgggagaagttagacctggacacattatgtttgcaccagagagaacaaaccttatggcacccctatctacttgcaactttttcattatgtctggatattgatgaagaagtcttagggtaggcatatatggtccatcacgaatgttgaaaaatagtggcacgttgtttaccactaccaaatttagatggttctgacatttagccacaataagaggagatttctttgggatcaaatcttccaacacctgttcgagtcccgggtactcatctgcaatactctgccgaattttgcgctggacagatgccttaacttgattttgtgcagacacctcttcagtagaaaacttcttgaacattctggaaatggaggatgaagaaatctaagatcttcaagagcaagcaaagaaaacccttcaactggtattaaggtcgaacaatacaaccttgaattctggttcgaatttttcttttggagcagtgactggtgcggaatctagtgagctcagccgcgcaccataccccgcatcggtgtagctagttgtaagccactatttgggccttt	1089	GO:0009086-IEA GO:0003723-IEA GO:0005737-IEA GO:0008150-IEA GO:0000394-IEA GO:0005829-IEA	methioninebiosyntheticprocess-IEA RNAbinding-IEA cytoplasm-IEA biological_process-IEA RNAsplicing,viaendonucleolyticcleavageandligation-IEA cytosol-IEA	17.6904	19.4745	21.467	15.1781	0.485797	3.21937	2.71429		25.2752	22.149	16.4467	11.2451	4.8117	4.07915	2.33645		1.99138	1.0956	2.83562	0.767764	0.0770141	0.296575	0.0966193		1.1494	2.71298	0.332326	1.55421	0.238264	0.298747	0.120203
Dhingra_Pear_16_GATCAG_L001_R1_001_paired_trimmed_paired_merged_contig_4570	[BLASTED, MAPPED, ANNOTATED]	XS domain [Medicago truncatula]											Dhingra_Pear_16_GATCAG_L001_R1_001_paired_trimmed_paired_merged_contig_4570	[BLASTED, MAPPED, ANNOTATED]	TRUE	[BLASTED, MAPPED, ANNOTATED]	TRUE	1	F:ribonuclease P activity; C:nucleolar ribonuclease P complex; P:gene silencing by RNA; P:RNA phosphodiester bond hydrolysis, endonucleolytic	XS domain [Medicago truncatula]	ctcttgttcacaatccatcctatgtacatcctatccctccacctcaaacaataaaccaatttgcataatctctttgcatcaccaaagcctaaaactatatgtagaatgtccacatttactttcgccagtgaacaaggaaccaaaaaacacttgaagaggccctgtatcattttctgccggactacgacgacccttgttgatcaaatggtgtctgtcattcccacaacaaaagccatgttacttggaaatttcacccatgattggtaatgaacaactccgcaaacaacatttcgtattagaagatgttcacccaatgaacaacaaggaaagactcaaaagaccacataactttcacaaatttaaggtcataacaagtgacttgagtagtactaaacaaacctaagtaacaaaagcttaaaataactgcatcaatatgagtaatactaaaaacctcctgaatgaaagatgaaaactggagtcccacttaaaaagaacatgacagaaaagaaaacagaccttcggccacatacaatgcagaacaaagtaccagccttcccttgttccttgtatcttctccgaacagccgagttcatatttagctttttagaaaatgttaaaaaggcttcatttaccatttgca	640	GO:0004526-IBA GO:0090502-IBA GO:0031047-IEA GO:0005655-IBA	ribonucleasePactivity-IBA RNAphosphodiesterbondhydrolysis,endonucleolytic-IBA genesilencingbyRNA-IEA nucleolarribonucleasePcomplex-IBA	0.907335	0.736541	0.755045	0.993534	0.045923	0.492032	0.275538		1.11262	0.571353	1.24392	0.783545	0.190252	0.288659	0.170571		0.229104	0.210026	0.266289	0.429586	0.00656042	0.120255	0.0901909		0.434692	0.0902071	0.607487	0.283551	0.0730538	0.116066	0.0536994
Dhingra_Pear_16_GATCAG_L001_R1_001_paired_trimmed_paired_merged_contig_45700	[INTERPRO, BLASTED, MAPPED, ANNOTATED]	derlin-1											Dhingra_Pear_16_GATCAG_L001_R1_001_paired_trimmed_paired_merged_contig_45700	[INTERPRO, BLASTED, MAPPED, ANNOTATED]	TRUE	[INTERPRO, BLASTED, MAPPED, ANNOTATED]	TRUE	1	P:protein folding; P:response to heat; P:response to high light intensity; C:integral component of membrane; P:response to endoplasmic reticulum stress; P:response to hydrogen peroxide	derlin-1	ttctggtggtcgtttttgtatgagcaagcctcttcttcccttgccttcaaatcgaagttattagatcgaaccgagcaattaggaactggacagagatctcaactgggtcaccgctcaaattagctttcttcaattctggttcacccatgtcttctcctgccgaatggtatcagtcactcccacccataagcaaggcttatggtaccctctgtgtaattgcaacgacaacctttcaattggggctttatgatcgggaaagtattgcattagtgcatgaactagtattctcacatttccaggtttggaggttgtttacaaacttctttttccttggaaacttctccgtcaactttggaatccgccttctgatgatagcaagatatggagttcaacttgaaaagggaccatttgatcgacgaacagcagatttcttatggatgatgatatttggagccacgacattattggttttatctgctatccctatattt	491	GO:0009408-IEA GO:0016020-IEA GO:0016021-IEA GO:0009644-IEA GO:0042542-IEA GO:0006457-IEA GO:0034976-IEA	responsetoheat-IEA membrane-IEA integralcomponentofmembrane-IEA responsetohighlightintensity-IEA responsetohydrogenperoxide-IEA proteinfolding-IEA responsetoendoplasmicreticulumstress-IEA	17.9144	20.8894	29.9829	15.5715	0.342051	3.24093	3.12976		21.712	22.2209	23.4036	14.9639	5.7379	6.72129	3.83952		2.61369	0.497456	7.66146	1.94072	0.0372741	0.372741	0.26329		0.587125	4.54287	0.699444	2.34941	0.215824	0.78667	0.51952
Dhingra_Pear_16_GATCAG_L001_R1_001_paired_trimmed_paired_merged_contig_45701	[INTERPRO, BLASTED, MAPPED, ANNOTATED]	DJ-1 homolog C						2.11923e-08	0.765483	5.09983e-09		0.000361054	Dhingra_Pear_16_GATCAG_L001_R1_001_paired_trimmed_paired_merged_contig_45701	[INTERPRO, BLASTED, MAPPED, ANNOTATED]	TRUE	[INTERPRO, BLASTED, MAPPED, ANNOTATED]	TRUE	1	F:transcription coactivator activity; C:nucleus; C:mitochondrion; C:cytosol; P:regulation of transcription by RNA polymerase II; P:chloroplast organization; F:glyoxalase III activity; P:methylglyoxal catabolic process to D-lactate via S-lactoyl-glutathione; P:lactate biosynthetic process; P:cellular response to hydrogen peroxide	DJ-1 homolog C	agaaagagaatccgacagaactcagataaggtccattttgcgccttcaaccgaaactccgatttgcctcaatggagtctctgtctccggttctctcaccgaccgctgtgaaattctgctatccgaagctcgcttcaatggctgcctctgcagccactcttccttcgttctcagttacctccatggcctctgcacagagaagaacacctacttcaatacactctgcaaaacccactaaaaccctctccgcaacagcaacaacaaacccaatttcggtgcctcccaagaaggttctggttccaattgggtatgggacggaagaaatggaagcggtcattatggttgatgttctgcgccgagctggtgccgatgttactgtggcctccgtggagccgcagctccagattgaagcttcttgcggtactaaactgattgctgacacctccatttcctcgtgttccgatcaaatttttgatcttgtggctttgccgggaggaatgccaggatcggtgaggctaagagactgtgcagcactccaggaaattacaagaaagcaggctgaggaaagtaggttatatggagccata	586	GO:0019172-IBA GO:0003713-IBA GO:0005739-IBA GO:0005829-IBA GO:0019243-IBA GO:0070301-IBA GO:0019249-IBA GO:0005634-IBA GO:0006357-IBA GO:0009658-IEA	glyoxalaseIIIactivity-IBA transcriptioncoactivatoractivity-IBA mitochondrion-IBA cytosol-IBA methylglyoxalcatabolicprocesstoD-lactateviaS-lactoyl-glutathione-IBA cellularresponsetohydrogenperoxide-IBA lactatebiosyntheticprocess-IBA nucleus-IBA regulationoftranscriptionbyRNApolymeraseII-IBA chloroplastorganization-IEA	5.8661	4.20083	4.55694	3.2765	0.128969	0.773816	1.0031		7.14138	7.08329	4.71696	1.94288	1.94171	1.38284	0.243609		1.58199	0.226314	0.46025	0.721844	0.032834	0.0936941	0.0807451		0.96707	1.28716	1.37229	0.296536	0.0914762	0.0871656	0.0286599
Dhingra_Pear_16_GATCAG_L001_R1_001_paired_trimmed_paired_merged_contig_45702	[INTERPRO, BLASTED]	PREDICTED: uncharacterized protein LOC103424310	2.52971e-06	0.685214	0.00487352		0.000800759						Dhingra_Pear_16_GATCAG_L001_R1_001_paired_trimmed_paired_merged_contig_45702	[INTERPRO, BLASTED]	TRUE	[INTERPRO, BLASTED]	TRUE	1		PREDICTED: uncharacterized protein LOC103424310	ggttctctcgcttcccattttttttccattgattttttgttttaaatttcctttttttgcttaggcaattacatggtttggatgttagagtagcttgcttgttttcgatttctgaggcaatgatctgtggattaagaattaagattatccaaattttgaggacttttatgtgattaaagtttttatgacaaagatgggaactttaagctccatgggtttttttattaagattattggaaaatgatgatttgatcatgtggcatttgagttctaaccacaattatttagtgtaattcgataaataaagcccgggaatcggtgcttcattgccctcgattcatacgtatatggttgcaataatctaccccagtatggctatgatgtagcgccaagcgtattgttagctagcgtgtattgtctttcgtttccaagaaaccaccagcttctcgattatgaggaatgttattactcgatatgattttgcttaatgggctgaagtaggtgcatgcctgatgacttgtatagtagtttacatgggagctattaagtcatgccctaataaacccagtggcctttggtttctttggtacattgcagctgtggtttaccccgtgggaggtggagacgtctttgaacaagttctttttctagtgactagagtctatagctccttacaatgtttccttccagtctatcaccctcagacccgattgctatgcatctttatctgcccctctaattgtgttagggttgtttttgagtggcattattacccactttaaactacatgttttccaaccattactacttttcttatctctttactccagagtcattaatagtgttcaatacctcaaaattttagtacctgcctctatggcactggcatggcgttgcttcaaacccaaaaaaatgaacaaataaagaaataatttttttgtgttcttaaggtgttatcaaaggcgggtaaagttataaattatctaagagggcgagctggcaggctatgcattttaggttatagtgctctctcttgaattttgtcttgattatgagtgacgatccttagtttctccttgttggagttttatgtccaggggatatcgttcctcataacattgacctaaatcttggttaattaatttgagttcaagaaatgtcatgaatggttctgtacaacaaggacatcgctcttattctctgttcgcagcaatgatatgttggttcgttaatcttttgtgtgcgtttagaagtaaatatcctgaagaggtaccatttgcattttcaaggctgggggagactcattcggagccaaatagttctgtttaggaatcgtctattgcctcttttttgtgataccgctcagatacaatatgaccagttttcttagttctgtgttctttatacctgttttttgataaatatccttcctgtgcatggcaaaggacaggcatctatgttgggaatgacacag	1474			1.46835	1.73303	2.13876	2.98701	0.0227879	0.330425	0.33897		1.2462	1.47235	1.42501	1.54792	0.336121	0.30194	0.219334		0.33904	0.129262	0.219978	0.111854	0.0102704	0.0877501	0.0301456		0.0335492	0.168871	0.283562	0.125041	0.0948166	0.0797576	0.047919
Dhingra_Pear_16_GATCAG_L001_R1_001_paired_trimmed_paired_merged_contig_45703	[INTERPRO, BLASTED, MAPPED, ANNOTATED]	fumarate hydratase mitochondrial											Dhingra_Pear_16_GATCAG_L001_R1_001_paired_trimmed_paired_merged_contig_45703	[INTERPRO, BLASTED, MAPPED, ANNOTATED]	TRUE	[INTERPRO, BLASTED, MAPPED, ANNOTATED]	TRUE	1	F:fumarate hydratase activity; C:mitochondrion; C:cytosol; P:tricarboxylic acid cycle; P:fumarate metabolic process; P:malate metabolic process; C:tricarboxylic acid cycle enzyme complex; P:protein tetramerization	fumarate hydratase mitochondrial	ttcatcttttgcaatgtagttaacatggtatcagagccatcaagctcacgccttggcatccggtggttccgtttttcattagatttcatggttttctaggtttattttctattctgaatttcaatagacattctgtcaagttcttcggtgcttccgagatcgtcctataatttttttggttgatttttcgtctgggctatgaacatatattgtcggtgatatctgggtcatcaaaattgtttcttcaggccaaatagaagtggcaatttgtttttcttttcagttcttgaagtttcggttcttgaattcgggaatttttcagattttcatcgagttcttaatacaaggaaagaagatgggatgtcaagcaattttttggatccagtggaatcccttcatctcaatcggcgactgctactgctattgctactatgattcggctgaaaccgggaaatcaattttcaacgcttcgcagtcagtcagtcggttgggccaatcatcttctctggcaccacaagagtatcgaattcttcgctggatagcattccaagtttcaatgcag	562	GO:0005515-IPI GO:0006108-IBA GO:0003824-IEA GO:0005739-ISM GO:0005739-IDA GO:0005739-IBA GO:0005829-IDA GO:0005829-IBA GO:0006099-IBA GO:0006099-IEA GO:0009651-IEP GO:0016829-IEA GO:0051262-IBA GO:0006106-IBA GO:0006106-IEA GO:0006106-IMP GO:0004333-IBA GO:0004333-IMP GO:0004333-IEA GO:0004333-ISS GO:0045239-IEA GO:0042128-IMP	proteinbinding-IPI malatemetabolicprocess-IBA catalyticactivity-IEA mitochondrion-ISM mitochondrion-IDA mitochondrion-IBA cytosol-IDA cytosol-IBA tricarboxylicacidcycle-IBA tricarboxylicacidcycle-IEA responsetosaltstress-IEP lyaseactivity-IEA proteintetramerization-IBA fumaratemetabolicprocess-IBA fumaratemetabolicprocess-IEA fumaratemetabolicprocess-IMP fumaratehydrataseactivity-IBA fumaratehydrataseactivity-IMP fumaratehydrataseactivity-IEA fumaratehydrataseactivity-ISS tricarboxylicacidcycleenzymecomplex-IEA nitrateassimilation-IMP	1.33076	1.46224	1.65916	1.76746	0.23907	1.49419	0.530437		3.34586	2.79959	2.91055	2.03111	1.87521	2.14416	1.5166		0.181023	0.283083	0.308028	0.394553	0.0971223	0.209186	0.132806		0.669553	0.536709	1.11113	0.170129	0.0861591	0.153291	0.127006
Dhingra_Pear_16_GATCAG_L001_R1_001_paired_trimmed_paired_merged_contig_45704	[INTERPRO, NO-BLAST]	---NA---						0.00102918	0.539512	0.000393126	0.00934781		Dhingra_Pear_16_GATCAG_L001_R1_001_paired_trimmed_paired_merged_contig_45704	[INTERPRO, NO-BLAST]	TRUE	[INTERPRO, NO-BLAST]	TRUE	1		---NA---	tgcagaagcaagaaactgatcctcctaagaacatgcaacagcaatgtacgagggcaatgtcagaatatgtatgaaagttgggcctcgtatataaaaatagaattctccatatagcaaaaacccctctctcaatatgtacaaatagaaccgattaaaaaaaatttactaaaggggcgctacacagacaattaggacgcaatacaaccattatatgattcactatttgtttagtgtgcctccagttctatcttgattaaaagttcgtaactggatcttttgcgtagagcagagacaaatttaagttatccaaaaaataaaagggaaaatgatagcagagctgctttcagctactttagcaaccataaatggattatgtgcaaataagttggtaggcaataaccatgcagaagatcagcggtactgttccaagggtattgcagcgacgatagtgaccctcaagttggtagtggtagtggtagtggtggttgagtattagtgatataacagtgacgcttgtgatgatagtccagggttcgatgatgattgtggttgtaggttgtggtagtattcactataatagggggtggtggtggtgatgataccatgggagtagtgatgaacacaacagaaagtatggtgacagaagcaacgatgggtggtgatagccactggagttggggtggcattaatggtagtagataagacttagagaaccttagtgtccaagccctcaattcacaaggaaaagcactggacgagaaatcttaccccagggctccattgcaccgaattgatatccatgtcatgggcat	812			0.663165	1.0296	1.36542	0.911534	0.0206831	0.26888	0.155123		2.56967	1.56284	0.724525	1.022	0.232685	0.175806	0.149953		0.0937067	0.621294	0.25491	0.179378	0.0103416	0.0273612	0.0310247		0.311802	0.806077	0.0505741	0.188601	0.0559305	0.0450778	0.0493261
Dhingra_Pear_16_GATCAG_L001_R1_001_paired_trimmed_paired_merged_contig_45705	[INTERPRO, BLASTED, MAPPED, ANNOTATED]	GDSL esterase lipase At4g26790											Dhingra_Pear_16_GATCAG_L001_R1_001_paired_trimmed_paired_merged_contig_45705	[INTERPRO, BLASTED, MAPPED, ANNOTATED]	TRUE	[INTERPRO, BLASTED, MAPPED, ANNOTATED]	TRUE	1	P:metabolic process; C:integral component of membrane; F:hydrolase activity, acting on ester bonds	GDSL esterase lipase At4g26790	cagacgatctcagttttccattgaggagtaccaaaactttctactaggaattgctggaaatttcatcagagagctttaccagcttggagctcggaaggtggttctaagcggccttcctccaatgggttgtgtgccactggagagaactacaaatatcctttctgggggtgcttgtaatgagaagtacaatcatgtggctaggagtttcaacaagaagttgcagggattggttgaaaagctcaagaaggaactggttaaatttcaacttgttttttcagacccatacgatattgtctcagaaatcattcgaaacccagccttttttggatttgaaaatgtagcaagagcctgctgcggcacaggaatgttcgagatgagctatatgtgtaataagataaacccgttcacatgttcagatccaaataaatatgtattctgggatgccttccaccccacagagaaaacaaatgctattgttgcagatcatgtatttaaaactgacctggctcaatttctatgagaagtacaagtatagaatgcggtgtctgtaatttttgttctagtagtcttgtctgcggcaccatccctttaccgtggggtgaaacctcaacttgaaatgggaattttactttcactctttggggaaatggagcttgatcagtgtaggaagttcagataactcaacttgaggcttgcccaacaaaacgctcttcaacttttcgtcacaattgaccacattcttgttgttcggatcctggagattattgtccttgatgtattgaccagacacgcatgaaacatcccagacgagaaatctgagactgacccacgaactctcgcagtgtggaaggaagatttacgaggtcaatcaagttagccagcttctttgggttatctgtaatggccttcttcatccttggtggcaacattgttcccactcgcacctggttcaaccctctctctctaaaggtgcagcgacagagagaggatgtctagtctaattgcttgctgtctctaaatccttcatgctaggcattacctgtaccttgacctga	1055	GO:0008152-IEA GO:0016020-IEA GO:0016021-IEA GO:0016788-IEA	metabolicprocess-IEA membrane-IEA integralcomponentofmembrane-IEA hydrolaseactivity,actingonesterbonds-IEA	0.947386	0.981869	1.0005	0.770809	0.0198989	0.306443	0.19103		1.14689	0.747561	0.561486	0.391267	0.17909	0.167151	0.0756159		0.256678	0.252879	0.473519	0.367777	0.0143493	0.0557169	0.054713		0.181353	0.239367	0.0592643	0.00949291	0.0315885	0.0497075	0.0278585
Dhingra_Pear_16_GATCAG_L001_R1_001_paired_trimmed_paired_merged_contig_45706	[INTERPRO, NO-BLAST]	---NA---											Dhingra_Pear_16_GATCAG_L001_R1_001_paired_trimmed_paired_merged_contig_45706	[INTERPRO, NO-BLAST]	TRUE	[INTERPRO, NO-BLAST]	TRUE	1		---NA---	taccacacaggcataaacatattacgactgctgcttaacttaaaaccttgtgtccacaaggaaatacactcatgtgaatgagagtgcacatatgcagaataaattcaacagatatgttttaaacatcatcagtagcataaatacttcaaatacattttctccgtcaataatctatgtactttaaccatgtaattaagaccacgagaagctaaagctactttcttaatgaaaggatctaacagtaccaacctaaaaatctttttctagacatatggtgcctagcaaagcactcaatccatgataattaccatggattataccaagaattatacttaaccatttcatgtttgatgtcacttgtcatgacacaagcaataaagt	381			0.530662	1.11506	0.935108	0.565561	0.0330604	0.253463	0.341624		0.732054	0.81968	0.985494	0.483525	0.132242	0.187342	0.0771409		0.154777	0.395235	0.315877	0.133777	0.0190874	0.0722638	0.0291565		0.185083	0.0207946	0.363882	0.125652	0	0.0613575	0.0397336
Dhingra_Pear_16_GATCAG_L001_R1_001_paired_trimmed_paired_merged_contig_45707	[INTERPRO, BLASTED, MAPPED, ANNOTATED]	cysteine-rich receptor kinase 10						1.59075e-07	0.735158	7.5854e-10		0.000531497	Dhingra_Pear_16_GATCAG_L001_R1_001_paired_trimmed_paired_merged_contig_45707	[INTERPRO, BLASTED, MAPPED, ANNOTATED]	TRUE	[INTERPRO, BLASTED, MAPPED, ANNOTATED]	TRUE	1	F:protein serine/threonine kinase activity; F:ATP binding; P:protein phosphorylation; C:integral component of membrane	cysteine-rich receptor kinase 10	aaagtaagccgatgtggatgcatctaattacttcagtcctcgaataagagtctctcagacacggatccaacaattccaaaggtgccccatctctccataacttccaagcatggctcatgaggtcctcagctgcatcagtctgaaagaagtaactgttcttcttgccactgatgatttctagaactaaaacaccgaaactatacagatcggacttgatagaaaaatgtccatgcattgcatactcaggagacatataaccatatgttccgacaattctatttgt	283	GO:0016020-IEA GO:0016021-IEA GO:0004672-IEA GO:0004674-IEA GO:0005524-IEA GO:0006468-IEA	membrane-IEA integralcomponentofmembrane-IEA proteinkinaseactivity-IEA proteinserine/threoninekinaseactivity-IEA ATPbinding-IEA proteinphosphorylation-IEA	7.62235	6.12105	8.24081	4.94835	0.830832	5.34106	5.5191		10.5803	8.69566	4.89898	3.26426	4.09482	3.1898	1.85454		1.41608	2.77577	4.0019	0.339605	0.182311	0.291864	1.82938		1.05578	1.45595	0.660779	0.651666	0.99558	0.497182	0.126761
Dhingra_Pear_16_GATCAG_L001_R1_001_paired_trimmed_paired_merged_contig_45708	[INTERPRO, BLASTED, MAPPED, ANNOTATED]	cysteine-rich receptor kinase 10											Dhingra_Pear_16_GATCAG_L001_R1_001_paired_trimmed_paired_merged_contig_45708	[INTERPRO, BLASTED, MAPPED, ANNOTATED]	TRUE	[INTERPRO, BLASTED, MAPPED, ANNOTATED]	TRUE	1	F:protein serine/threonine kinase activity; F:ATP binding; P:protein phosphorylation; C:integral component of membrane	cysteine-rich receptor kinase 10	catggctcatgaggtcctcagctgcatcggtatgaaagaagtaattgttcttcttgccactaatgatttctagcactaaaacccgaaactatacaaatcggacttgacagaaaaatgtatgtgcattgcatactcaggagacatataaccactaaaaggagcataaccatcagtgtagaaattataacaaagatgtaacgagaaaacatttcagattcaattagataattgcaaaacaaaagtggtcgtgagaaaagaatgaaatagataacttactatgttccgacaattctatttgt	299	GO:0016020-IEA GO:0016021-IEA GO:0004672-IEA GO:0004674-IEA GO:0005524-IEA GO:0006468-IEA	membrane-IEA integralcomponentofmembrane-IEA proteinkinaseactivity-IEA proteinserine/threoninekinaseactivity-IEA ATPbinding-IEA proteinphosphorylation-IEA	3.30608	1.06844	1.46874	3.68625	0.308932	2.80848	1.89572		3.72768	3.72193	1.76925	1.54861	0.997009	1.30594	0.688076		0.585634	0.40134	0.8171	1.85055	0.0506305	0.249623	0.929665		1.09351	1.44188	0.7593	0.336203	0.229884	0.25393	0.206857
Dhingra_Pear_16_GATCAG_L001_R1_001_paired_trimmed_paired_merged_contig_45709	[INTERPRO, BLASTED, MAPPED, ANNOTATED]	cysteine-rich receptor kinase 10						2.23691e-05	0.633506	2.19206e-08	0.00229478		Dhingra_Pear_16_GATCAG_L001_R1_001_paired_trimmed_paired_merged_contig_45709	[INTERPRO, BLASTED, MAPPED, ANNOTATED]	TRUE	[INTERPRO, BLASTED, MAPPED, ANNOTATED]	TRUE	1	F:protein serine/threonine kinase activity; F:ATP binding; P:protein phosphorylation; C:integral component of membrane	cysteine-rich receptor kinase 10	tatgttccgacaattctatttgtgcttgcttgagtttggtcaaccccaaatatcctggccatgccaaaatcagatattttttgatgcatctccccatctaacaatatattactggctttgagatcacgatgtataattctaagtcgagaatcttcatgtaggtacatgattcctcgagcaattcctgaaataatcttgtaacgtcttgaccaatccaattgcccctgtttctcagggtcaaataggtaacagtcgaggcttttgttgagcacatattcataaacaagaatcttttcttcgccttccaagcaaaatcccaacagcctaaccaaatttcggtgttgaa	346	GO:0016020-IEA GO:0016021-IEA GO:0004672-IEA GO:0004674-IEA GO:0005524-IEA GO:0006468-IEA	membrane-IEA integralcomponentofmembrane-IEA proteinkinaseactivity-IEA proteinserine/threoninekinaseactivity-IEA ATPbinding-IEA proteinphosphorylation-IEA	6.91481	4.19412	5.65519	5.02867	0.327642	2.46338	2.66967		11.3987	6.17541	3.44178	4.27575	2.3663	1.99012	1.21349		0.895034	1.15995	3.27316	0.296994	0.0840729	0.199765	0.572273		2.09861	0.857041	0.884895	0.818256	0.565152	0.304825	0.0675642
Dhingra_Pear_16_GATCAG_L001_R1_001_paired_trimmed_paired_merged_contig_4571	[BLASTED, MAPPED]	Suppressor of gene silencing [Theobroma cacao]											Dhingra_Pear_16_GATCAG_L001_R1_001_paired_trimmed_paired_merged_contig_4571	[BLASTED, MAPPED]	TRUE	[BLASTED, MAPPED]	TRUE	1	F:ribonuclease P activity; C:nucleolar ribonuclease P complex; P:gene silencing by RNA; P:RNA phosphodiester bond hydrolysis, endonucleolytic	Suppressor of gene silencing [Theobroma cacao]	ttcaatttccgttcggtgatctctgattgttatcgaataatatgaatctttttatggttagggttttcccaattgcactgtgattggatttgtgttgctagggttagggttttcgagctcttactatcatatttattcaattatatgaaatagaaatttgagggttttgagctgtgaatctcaaaatgcattctcggaagcatgagaatttcaataagcaatccccagcttctagattacatgcggttgctcccgacccgtatagtaatagtagtaggaggagtaatatgcaactcgaggctgctgatcagtctagtgggaggagtttaagccctcgcggattgccaggggatgtgggtttgagtcaaaggactgattctattgaaaggagtgaccatggttggcatttgggtggtagaaggactgatcgggtgaggcggagatcaaggtcaacttcaccacctctgccttttggcggcatgcagaaaaggccacattttgatgaaggagttggggttatgcataggaattattcgtcacctccacttgcacctgtttcttcggagttacaacacagacctgaacttgtagagcctgcaaaatatagagtgaatgatgattcaaatagtagacgagtttacgggtcggagaacaatgattctagaatcagcaatgaggaattgaatgaaagcagattgtcggttggtgttacacatgggacattgagtcagaaatcaatgcatgtggaagatggtgcggtaagaggattaaaatccacacttatgcaagataatacagcactaggaacatattggccacctccagacctgcatcctgtgatagctcctgcaaaagattgtgaacacctaccatcatcatcacggagtacgaatttaccccattcctacaaaggagagaaacccattcttacttcaagggatggtttgtaccccatggtgtcaggtgctcattatacggattttcgtcctagctcctccacagatgtaaggagtgaatttcaggattcttataggggtggtccacacttaccttctatggatgaattttcaagtagcagacggttcattaatgcatatagacaaaggccaccagcagattatcctagagatcctgattctggcaaggggaacctggcattttaccagagttatagtcctaacagaggtgagcatgcagattttttttaccgcaaatcaagggcaatgccagttgatgatcgcagatatccatctgatgacttacataaaatgatgcctccacgaccacaacttgactatgatagtactcaaatggtttataaccatcgaaatttgtcaagacctagtattatgaaccctgttatggatagaatgggtgatactgaggaattttctggaaattcaagaaagggcattatgctgaataatcctactttgcagaggcaacctttattagactaccctgattcaagaagaatatcagagacatcaaagcatggtgcggaatattcaggttcagaatgcacacatgtcagtttagaaaggagaatgtcacaagattatgaactatcccatttcagggcatcacaagattttcaggtcgcacatcagaaagaagattatggttttgaaagagatgttaatatgaagtatcaggacaggctgtcttctgtgtcaaaatatgactcagagatgagtgggcatcctgctggaatgcagattatgagagaggagcttggaatatatgaaccagcagataggatgcttaaaagaaactatgctactgaagaaggtataagtacacataatcctagaactattgtgtctagtaagtggacatctagagaattccaagattcatatgaaagtggtgaagagtggaatgatggagatttaggcagttattatacatctgcatcagctggatttgaccatgatagatacagtaaggctgagagggtatatgttgggcaccgtcatggtgaatatgaatatgatgattggttgccatctcaacactcttttgaacatgaacaaatgcattcagtcagattctataaacacggtgatcgatatataaagggtcatcaaaaatctggtccattaagtaggcataagctgcatacagctgatataaaaagcagtgttcacaaacagcaccgagtttggaaaagacatgataattatttagaagatgtccatgtaagtgatggtactgatgttgatcaatcagaaaatgggctgagctctgcaggtcctgagccatccgaggactctgaggagtttatgcaaatggtaaatgaagcctttttaacattttctaaaaagctaaatatgaactcggctgttcggagaagatacaaggaacaaggaaaggctggtactttgttctgcatcgtatgcggccgaagcttgtcgaaggagttcatggacactcagcgcctggtaacacatgcatatatgtctcacaaagttgggctgagggcacagcacttgggtcttctaaaagcagtttgtgttctgttgggatggagtaccgttgtcccccctgacacggtcacttgggttccccaggtcctgcccaaggcagaagctttggctcagaaggaagatttgattctctggcctcctgtaattgttgtccacaatatttctatgtctgacaacaatcctgaatgttggaaggtcgtatccatggaggcgct	2704	GO:0004526-IBA GO:0090502-IBA GO:0031047-IEA GO:0005655-IBA	ribonucleasePactivity-IBA RNAphosphodiesterbondhydrolysis,endonucleolytic-IBA genesilencingbyRNA-IEA nucleolarribonucleasePcomplex-IBA	6.24768	8.33716	9.01925	7.68361	0.228256	2.42386	1.70493		5.86681	5.62195	6.94025	6.84299	1.51239	1.20029	1.40525		0.840093	1.03209	0.518978	0.44209	0.0123247	0.244643	0.0888745		0.0329745	0.355138	0.754514	0.877734	0.147659	0.127554	0.122344
Dhingra_Pear_16_GATCAG_L001_R1_001_paired_trimmed_paired_merged_contig_45710	[INTERPRO, BLASTED, MAPPED, ANNOTATED]	homeotic female sterile-like isoform X1 [Pyrus x bretschneideri]											Dhingra_Pear_16_GATCAG_L001_R1_001_paired_trimmed_paired_merged_contig_45710	[INTERPRO, BLASTED, MAPPED, ANNOTATED]	TRUE	[INTERPRO, BLASTED, MAPPED, ANNOTATED]	TRUE	1	F:oxidoreductase activity; P:oxidation-reduction process	homeotic female sterile-like isoform X1 [Pyrus x bretschneideri]	ctgaaattcttccagtgttctgtagcttcctgcactgagtttttctgaaatcgtgccgaaatccattggctccttaatgatatcattgtaccctttaacctcttgtggatttactggctttgcaaacatattgtaagagtctttcctgtagttaaagttggagacagatagaaaggcattaactttctcgatgaggaattcactaaagaagacgctaatcacttatacgagcaaaagaaaacaaaatttcacttcattaaatattatagcgtggctaactgtaaataatcattaagaaaagatgtcataacccagtgtttactttcgcagaaagctaagaagcagttcaagcttccatgattctggtagaggcgtctccgatggcacagcaccaccggcatttgtactattgttgttgctcgaattaccaaactctgttatcaatggatgctcatttctacttgcagccagatcttggacaggtctactcttaacccttcttcttctccgtttctggcaggaatc	525	GO:0016491-IEA GO:0055114-IEA	oxidoreductaseactivity-IEA oxidation-reductionprocess-IEA	6.38397	3.17995	8.20672	8.17372	0.151952	2.47921	2.31927		5.58701	3.8892	4.16869	3.27525	1.00768	1.85541	0.743764		0.812449	0.333813	2.09073	0.23366	0.0399873	0.458235	0.128707		0.3537	0.594822	0.487392	0.976603	0.13852	0.238453	0.120759
Dhingra_Pear_16_GATCAG_L001_R1_001_paired_trimmed_paired_merged_contig_45711	[INTERPRO, BLASTED]	homeotic female sterile-like isoform X1 [Pyrus x bretschneideri]											Dhingra_Pear_16_GATCAG_L001_R1_001_paired_trimmed_paired_merged_contig_45711	[INTERPRO, BLASTED]	TRUE	[INTERPRO, BLASTED]	TRUE	1		homeotic female sterile-like isoform X1 [Pyrus x bretschneideri]	tttgcagaacactaagaagcagttcgagcttccctgattctggtagaggcgtctccgatggcacagcaccaccggcatttgtactattgttgttgctcgaattaccaacctctgttttcaatggatgctcatttctacttgcagccagatcttggacaggtctactcttaaccctttttcttctccgtttctggcaggaatc	202			0.26399	0.222161	0.236547	0.582256	0.0207855	0.124713	0.187069		1.93636	1.05688	0.800189	0.461657	0.332568	0.311782	0.166284		0.26399	0.222161	0.236547	0.297062	0.0207855	0.0360015	0.0952511		0.618927	1.05688	0.452167	0.461657	0.0906019	0.180008	0.041571
Dhingra_Pear_16_GATCAG_L001_R1_001_paired_trimmed_paired_merged_contig_45712	[INTERPRO, NO-BLAST]	---NA---	0.00260731	0.443476	2.32808e-05		0.013239						Dhingra_Pear_16_GATCAG_L001_R1_001_paired_trimmed_paired_merged_contig_45712	[INTERPRO, NO-BLAST]	TRUE	[INTERPRO, NO-BLAST]	TRUE	1		---NA---	ttagaaaattgtaatacgtctttcatttatcgactagcatttacaggcaaaaaaggacccacaacaaagagaaaaggctaagttagataactgcatatgaactgggaacgacattcctaacagaggtgttaaatataaatcgaataaaaggcgaatatagaaggaaaaaaaaacctatatatcgtacaaatgggggcgtgaccttcgacaggatttccatggatatcttgccacgccttataagctcgataaagaagaatcaacaaaaccaaattctatacaccgaaaaaaatacctattctacataaaatagctgagagacgtcttctttcttgatcc	339			3.46938	2.27694	4.0679	5.62718	0.0990837	1.38717	1.2757		4.51387	4.92107	3.28397	3.1695	1.37479	1.20139	0.904138		0.357321	0.572968	0.851358	0.864488	0.0123855	0.107974	0.107974		1.18686	0.862932	0.937875	1.50718	0.119441	0.248636	0.142836
Dhingra_Pear_16_GATCAG_L001_R1_001_paired_trimmed_paired_merged_contig_45713	[INTERPRO, NO-BLAST]	---NA---											Dhingra_Pear_16_GATCAG_L001_R1_001_paired_trimmed_paired_merged_contig_45713	[INTERPRO, NO-BLAST]	TRUE	[INTERPRO, NO-BLAST]	TRUE	1		---NA---	atctgaagctatctcgtacgcagctggatgaacataaaagggtcaaacaaatcagttaacacgcatgattttgctgatcctacatagcagatgctccatgtttgaattcagtaagtaatgctatggttggattcacattagaaccttattttgagttcggaacaaaatatttttcgttctataattacaaaagtacgatggcgcatttgatttcatgatgaacatagcactttcagatatttacactcttttccactggaactccatctaaacctcaccttcttgaacttaaaaaggagcctc	303			0.163595	0	0.185758	0.171345	0	0.096999	0.013857		0.643056	0.339212	0.185645	0.153886	0.096999	0.055428	0.041571		0.163595	0	0.185758	0.171345	0	0.0771525	0.013857		0.408397	0.169984	0.185645	0.153886	0.0771525	0.0366622	0.041571
Dhingra_Pear_16_GATCAG_L001_R1_001_paired_trimmed_paired_merged_contig_45714	[INTERPRO, NO-BLAST]	---NA---											Dhingra_Pear_16_GATCAG_L001_R1_001_paired_trimmed_paired_merged_contig_45714	[INTERPRO, NO-BLAST]	TRUE	[INTERPRO, NO-BLAST]	TRUE	1		---NA---	agcaccgcatacgagtcaacaacctgagttgcattagttaataaatctgaaatcttgttattagcacagtgactatgattttttgacaaagcgaaagaacagcaaggagaagatgaaattgaacaaatttcaatcacagagatgggtaattccaccagctatgcttcaaattttcctccctgtcatggttagtcaatggtgactttcccctgggaccaaattgggaaggtgattttgatggtttacttttcattcagattgtggttaatctttccctcctataaattctgctttatttaaagactttcattattatcttcttgttgtgtttgctttttattcattgacgaatattaagaagtcatacaagtcaggaattcgagttgccggaacagactagccgactatacagtgtgttctgctttcaattttattgactttgctctcctttctctctatgttttctttagttaaatgcaggatcggggagggcattacagtttcattgctacaaaattgtatggctacctctgtctcatgttatctcaattatgtattgtattaatatagagaaaatggtttggattctattactaatttatttgaataatattattcgtctagatagttttgttatgcacaaagttgaaacacctatcaaatagaaatttgtgagaaaggaaaacaactaacgcaacacatcttctgtgataggagatgaaaagtgttgaaacttaccctgtttgagctgcatcggtcca	761			1.31339	0.380944	0.445824	0.0682226	0	0.0110346	0.0386211		0.965512	0.210403	0.137833	0.124297	0.0331038	0	0		0.355841	0.0910929	0.347382	0.0682226	0	0.0110346	0.0198929		0.167447	0.210403	0.0689187	0.124297	0.00955625	0	0
Dhingra_Pear_16_GATCAG_L001_R1_001_paired_trimmed_paired_merged_contig_45715	[INTERPRO, BLASTED, MAPPED, ANNOTATED]	At1g64350 F15H21_2 [Arabidopsis thaliana]											Dhingra_Pear_16_GATCAG_L001_R1_001_paired_trimmed_paired_merged_contig_45715	[INTERPRO, BLASTED, MAPPED, ANNOTATED]	TRUE	[INTERPRO, BLASTED, MAPPED, ANNOTATED]	TRUE	1	C:chloroplast; P:photosystem II assembly; C:integral component of membrane	At1g64350 F15H21_2 [Arabidopsis thaliana]	cataaattccagcaggaatggtggcccccacaaaagcaagcaagaagtagaacccaaaaagggtgagctttggggcagattttgacttggtgacgaagtacaagaaaccccggtagggaaacagagaagctgcaaacagctgtgaagctatgctctgtgagtcaatgctgggcgcccatggatcaatcgggaacaccacaccagacacaatcccacccgaacctcttctgcttttactgccgattcttctctctgtgtaaaacttggatt	270	GO:0008150-ND GO:0008150-IEA GO:0009507-ISM GO:0016020-IEA GO:0016021-IEA GO:0010207-IEA GO:0003674-ND	biological_process-ND biological_process-IEA chloroplast-ISM membrane-IEA integralcomponentofmembrane-IEA photosystemIIassembly-IEA molecular_function-ND	0.197504	0.504826	0.416923	0.243327	0	0.202158	0.264361		0.197675	0.775989	0	0	0.217709	0.0155506	0		0.197504	0.28795	0.416923	0.243327	0	0.0822862	0.108854		0.197675	0.205377	0	0	0.0865822	0.0155506	0
Dhingra_Pear_16_GATCAG_L001_R1_001_paired_trimmed_paired_merged_contig_45716	[INTERPRO, NO-BLAST]	---NA---	0.00096986	0.525118	0.0402502		0.0176472						Dhingra_Pear_16_GATCAG_L001_R1_001_paired_trimmed_paired_merged_contig_45716	[INTERPRO, NO-BLAST]	TRUE	[INTERPRO, NO-BLAST]	TRUE	1		---NA---	agtgatcatgtaatttagaatgtgatcgcaattagctgaattatgacaatcaaatgcattaatattaattaagttatacctcaataaaaaagaagtaaattcatcaacctaataattgtaactgcattaacattgaagaaaatctgaaggccgggtcttacactactaaattcattttttttttactttaacaaactgtgagagaattatattacatttgtctaaactatagtcaagtttaataaacatacatttaggactattaaattttaataactaatgatgttaaaaatacaaaatcatcgtattcttttatagaacaagtagcaatcagtataataagattgctaaaaacgagactgctcaaagtatcactatattgtaataaaaactgttattcacactttaaaagaattatcatcatactccaaatttattaaaatctttctacaaagtttttgcataaccttccgcagctttaaaacaaagaggcagacctttgtctttctcttactgaaaataatattttaattgcagcacaaagtaccgcatgcagaaaaattaaacatcaaatcaacctggcaccgaatcataacagtgaccggtattattactggtctctcccattagcagaatatttttgcttaatacaaagtggtattaatgttcactattttaaatattatcgatcgttatattaatttaaattttaagatttttgtagttgatgaatacaaatattaaaatttaaacttatcaaataataattaataagttggtgagtactaccaccactcaataatggtgagaaaaaatgttaagaaaattgaggttccaccataaaaccaattggcaatatggagaattgctcagcttacttataaccccacgcccctcacaagcctaacacgtgagataacctactctgaaaccatgaagaaagttgagattccaccataaaaccaattggcaatatgcgtagtactccaacttacctataagcacatgcaaggttctttatcccatcaatgtgagactcattctcaacaaaatgcgtcctaaaataaaagtgccgctgacgacaataaaaaaaaagaagagaaatgctaaggggatctctcaaagagggactctccatggacttcctaccagtacctcacagtttaatgttaattcccatacaaatattgtaaaacatatgccaaaaatatgacgtaacagaaaatctatgtagaatcgcacttctaagagtctccttggcattcctcgtaaaaaaaaatgatcaaagactcagtaattttcttgttagttatttctggaaaacacgatcaatcaaaatgttcatcttgttggtttt	1357			1.54246	0.749152	1.21815	0.365996	0.0185645	0.392948	0.145422		0.786066	0.932232	0.116127	0.135757	0.148516	0.0216586	0.0216586		0.280377	0.132749	0.321342	0.0817019	0.00928225	0.114982	0.0241656		0.198052	0.247654	0.0672585	0.0352788	0.0185645	0.00618817	0.0123763
Dhingra_Pear_16_GATCAG_L001_R1_001_paired_trimmed_paired_merged_contig_45717	[INTERPRO, BLASTED]	KRR1 small subunit processome component homolog						1.65785e-07	0.719328	7.72785e-08		0.000733701	Dhingra_Pear_16_GATCAG_L001_R1_001_paired_trimmed_paired_merged_contig_45717	[INTERPRO, BLASTED]	TRUE	[INTERPRO, BLASTED]	TRUE	1		KRR1 small subunit processome component homolog	ttaatttcccggtgttccgtcacacatgcatgcttcctgccatgaacaatgtagccttcaaccagagtcctcgccatctccaacccatcatctcgccccgagataccaacaacatcagctcgccccaacagaagaacagtgtgaccaacgtgacgaacaattgtgtctgtcaagtcagaaagatccttatcagcggccacaaatttcaccaaccgttgtttgtgctcctcctccttgatcccaaaccttgagcacagaccaccttcttgatgcccaatcctcatgaagatatgttgcctgcggccgttcataatttctatcgcaagtgaagctggaatactagcgctgcctagcagttcaagaagaatcctggccctgagaaaaagctctgggtctttagtcttcacggttttggagattgttatggaacgatcagcc	438			5.07107	2.96517	4.3848	5.90248	0.038344	1.3037	0.996945		5.91558	4.21956	2.92584	1.36978	1.0257	1.83093	0.786052		1.54515	1.06023	0.933148	0.512808	0.009586	0.272991	0.167138		0.722885	1.51984	0.307217	0.296421	0.110551	0.244772	0.177535
Dhingra_Pear_16_GATCAG_L001_R1_001_paired_trimmed_paired_merged_contig_45718	[INTERPRO, NO-BLAST]	---NA---											Dhingra_Pear_16_GATCAG_L001_R1_001_paired_trimmed_paired_merged_contig_45718	[INTERPRO, NO-BLAST]	TRUE	[INTERPRO, NO-BLAST]	TRUE	1		---NA---	gggaaactcctttgattacctattaaagttccattgcagaggggtccataaaataaaaaatgttccagttcagctattgaacaaacgtcaaaatgatccatgtgctataaccactaatgtttaacaataattttaaatacgaaaaaaattgcttataagcccatagagattatatataattagttatcaaaatatcacacacctgcaagcttgcatgggaaaatgacaaagggtttggttttaacatatatatagttgactgtaagtaatttcagtttccatccgtgggcagagttttcagtattggaatatttatcctcatgcaatgtttttattctggattctccgttacatatgcttcagtaagaaaaatatttaactccaatcaactgcaactaatccatattactctgatgttaagcaacagactgacaatagctagatgcatgctgatgtggccaacagcagtaagagctgtttgggaaatcttaattttccccaacatcaagaactgtgtcaacaaagtggactttccagcgaagaaaattttacattagctgcattaaacaactccagagaaaaatagacaaaaaattactaatcaaacgtttaactgactaataaatacagaccaattaaaatttcacatgtgaagagaccacggatggcatctaccatcattaaaagatttccccgggtcaatttgttgaatttggaatcctgatgataataaacaagcatttacgttcaaaactaattctaagttccagtccagaacaagcatatattacctgaagaaccacactttgtaagta	815			0.795649	0.556793	1.15321	0.643788	0.0154552	0.0824279	0.0824279		1.1626	1.72919	0.725613	0.452081	0.242132	0.11849	0.170008		0.339814	0.334487	0.0543533	0.241251	0.00892308	0.0522845	0.00515174		0.135451	0.419948	0.173117	0.117481	0.0721244	0.0457897	0.0762388
Dhingra_Pear_16_GATCAG_L001_R1_001_paired_trimmed_paired_merged_contig_45719	[INTERPRO, NO-BLAST]	---NA---											Dhingra_Pear_16_GATCAG_L001_R1_001_paired_trimmed_paired_merged_contig_45719	[INTERPRO, NO-BLAST]	TRUE	[INTERPRO, NO-BLAST]	TRUE	1		---NA---	ttttttactctcaaagaatgagaactagtacatcaattaaactttaaggaataaaagaatatgcagaaagaagattatggacccagaagatgtaattccacagcattctaatttgcttgaaaaagtctcagacaatattgcatcctcagtcatcggaaggaaatatcgtaatttctattccttcgattaccttttaaagttccattgcgaaggttcagaagttaaaaacgtttcagttcagctattgaacaaacgtcaaaatgatccatgtgctgtataaccgctaatgtttaacaatatatttaaataggaaaaaatgcctctacatccagagcttgtatataattggttatcaaaatatcacacacctacgagcttacatgggaaattgacaaaaggtttggttaataatatatatattgttgactgtaaatattttgagtgggtttggacagttttagtattggaatattatcctcatgcaatattttcattccgaaatctccgttacttatgcttcactaagaaaaatatttaccttgccataatactctgatgttaagcaacagactgacaatagctagatgatgttgatgtggccgacagcagtaagagctgtccgggaatcttaattttccccaacatcaagaactgtgacaataaagtggactttccagccaagaaaattttacattcgccgcattaaacaactccagagaaaataaaaaacacaataggcgaaaaattactaatctaacatttaagtgactaataaatacagaccaattaaaatttcacatgtgaatagaccacagatggcatctgccatcttaaaagactttcccgggtcagtttttttaatttggaatcctgatgataataaacaagcatttacgtcaaataactaattcacagctccaaaagacacatatattacctgatgaaccacactt	953			0.360467	0.340164	1.20576	0.165362	0.0220287	0.220287	0.0793033		0.485607	0.439705	0.341909	0.147481	0.114549	0.0264344	0.0396517		0.136435	0.272597	0.0801563	0.086039	0.0116565	0.0764367	0.00763097		0.104036	0.0643158	0.105675	0.0847467	0.0420281	0.0152619	0.00763097
Dhingra_Pear_16_GATCAG_L001_R1_001_paired_trimmed_paired_merged_contig_4572	[START, CURVED, LINEAR, BLASTED, MAPPED, ANNOTATED]	arginine--tRNA cytoplasmic-like isoform X1	1.53179e-09	0.819153	2.20346e-12	0.000903773	0.00794174						Dhingra_Pear_16_GATCAG_L001_R1_001_paired_trimmed_paired_merged_contig_4572	[BLASTED, MAPPED, ANNOTATED]	TRUE	[START, CURVED, LINEAR, BLASTED, MAPPED, ANNOTATED]	TRUE	1	F:arginine-tRNA ligase activity; F:ATP binding; C:cytoplasm; P:arginyl-tRNA aminoacylation	arginine--tRNA cytoplasmic-like isoform X1	agaagattaaaacatttcctcatcacaacggctgttgcttcacaaagcaagagtctgctcgtttcctcaggagacccgacaacctggcaattggagtagaattttttggtgaagacttctgataaattgtataggtattcgcacagaacattcggcaatagattggtgcaggtctcctccacgttctctgaaaactgtagcaaatgaagccccaattcacgctcaccgtcatgatccaacacaatttcccccgtttttttcaattcctctatgtttttgccagatttccttatgatggaacagatccgagcatgagcgtagagcaagtaaacagcagtgtttcccttatcacttagcatttgatcaaaatcaaacgtgtaattggtcaatctgttgttcttcagatcagcatacttaacagcaccgtaaccaacagcctctgcaatttgattaagctcctgctctgtccagccacgttcaacaagaacctttttgctacgttccttggcttcatcaagcaaatcaaccaatcggaccacctcactagagcgagtgcgaaagcgttttccatcttctccaagaactagaccaaaaccaacatgggtaacttttggtttcaaggcgccatcagttgggagccaacctgcacgtttagctgcctcgaaaaacatattaaaatgctgctgctggccaacatcggtaacatatatgatccaatcagctttctcctcattcaggcgataccaaagagctgctaaatcagttgaagcatagttgaaaccaccatcgctcttgacgacaataagggggatgttaaacccttccagaaagattacacgagcaccctggctgtcctcaattaaccctttatcactcaattcttttaaaaccccaggaata	900	GO:0006418-IEA GO:0000166-IEA GO:0005737-IEA GO:0004812-IEA GO:0004814-IEA GO:0006420-IEA GO:0016874-IEA GO:0006412-IEA GO:0005524-IEA	tRNAaminoacylationforproteintranslation-IEA nucleotidebinding-IEA cytoplasm-IEA aminoacyl-tRNAligaseactivity-IEA arginine-tRNAligaseactivity-IEA arginyl-tRNAaminoacylation-IEA ligaseactivity-IEA translation-IEA ATPbinding-IEA	37.451	58.9105	67.4573	65.4305	1.42755	9.68493	8.86386		46.1708	42.3251	59.5084	55.2699	9.61029	11.3224	10.8746		3.84882	1.13717	6.8914	2.88586	0.240924	0.854074	0.557856		1.73265	3.11402	1.08812	1.94223	1.16386	1.54782	0.79385
Dhingra_Pear_16_GATCAG_L001_R1_001_paired_trimmed_paired_merged_contig_45720	[INTERPRO, BLASTED, MAPPED, ANNOTATED]	leucine--tRNA mitochondrial						0.00778446	0.421776	7.78394e-06		0.026198	Dhingra_Pear_16_GATCAG_L001_R1_001_paired_trimmed_paired_merged_contig_45720	[INTERPRO, BLASTED, MAPPED, ANNOTATED]	TRUE	[INTERPRO, BLASTED, MAPPED, ANNOTATED]	TRUE	1	F:aminoacyl-tRNA editing activity; F:leucine-tRNA ligase activity; F:ATP binding; C:mitochondrion; P:rRNA processing; P:leucyl-tRNA aminoacylation; P:regulation of translational fidelity; C:chloroplast stroma; P:chloroplast organization; P:embryo development ending in seed dormancy; P:thylakoid membrane organization; P:stomatal complex morphogenesis; P:vegetative to reproductive phase transition of meristem; P:iron-sulfur cluster assembly; P:mRNA modification; P:plant ovule development	leucine--tRNA mitochondrial	cttttctctgaagttgtacaataacagccccaaacgccgcgtttttggcagatctagcagcgtaatcagaagctcggtggccgaggaagccaatggcgcggcggagcattagccgaagcagcaaccggcggtgaagaggccttaccccttccacgaaattgagctcaaatggcagcgttattgggaggaaaatcggacttttcgaacccctgaagaaattgatacctccaagcccaaatactatgttcttgatatgttcccttatcccagcggagctggattacatgttggccatccacttggatataccgctacgtacattcttgctaggctcaaacgtatgcagggttacaatgtgttacacccaatgggatgggatgcatttggattgcccgcggagcactatgcaataaagacaggaacccacccgaagatcactaccttgaagaacattgat	457	GO:0006429-IBA GO:0006429-IEA GO:0006418-IEA GO:0000166-IEA GO:0004823-IBA GO:0004823-IEA GO:0004812-IEA GO:0009507-IEA GO:0005739-IBA GO:0005739-IEA GO:0010228-IEA GO:0016874-IEA GO:0048481-IEA GO:0010027-IEA GO:0016226-IEA GO:0016556-IEA GO:0010103-IEA GO:0009570-IEA GO:0006450-IEA GO:0009793-IEA GO:0002161-IEA GO:0006399-IEA GO:0006364-IEA GO:0005524-IEA GO:0006412-IEA GO:0009658-IEA	leucyl-tRNAaminoacylation-IBA leucyl-tRNAaminoacylation-IEA tRNAaminoacylationforproteintranslation-IEA nucleotidebinding-IEA leucine-tRNAligaseactivity-IBA leucine-tRNAligaseactivity-IEA aminoacyl-tRNAligaseactivity-IEA chloroplast-IEA mitochondrion-IBA mitochondrion-IEA vegetativetoreproductivephasetransitionofmeristem-IEA ligaseactivity-IEA plantovuledevelopment-IEA thylakoidmembraneorganization-IEA iron-sulfurclusterassembly-IEA mRNAmodification-IEA stomatalcomplexmorphogenesis-IEA chloroplaststroma-IEA regulationoftranslationalfidelity-IEA embryodevelopmentendinginseeddormancy-IEA aminoacyl-tRNAeditingactivity-IEA tRNAmetabolicprocess-IEA rRNAprocessing-IEA ATPbinding-IEA translation-IEA chloroplastorganization-IEA	0.759916	0.200058	0.447323	0.113605	0.00918746	0.0918746	0.0643122		2.96844	2.96706	3.65585	1.09438	0.496123	0.863621	0.238874		0.111687	0.100079	0.0902832	0.113605	0.00918746	0.0511536	0.0183749		0.667197	0.634804	0.483633	0.169589	0.120142	0.25378	0.0643122
Dhingra_Pear_16_GATCAG_L001_R1_001_paired_trimmed_paired_merged_contig_45721	[INTERPRO, NO-BLAST]	---NA---											Dhingra_Pear_16_GATCAG_L001_R1_001_paired_trimmed_paired_merged_contig_45721	[INTERPRO, NO-BLAST]	TRUE	[INTERPRO, NO-BLAST]	TRUE	1		---NA---	tggttataatctgtagtaaccttgaataattgtaaagcattaggcaaccagtattctacaaccactttggcacacttgtagatatataaagaacttgaataaagacatatcattgttctacaatttagaaagaaatacgacggtccatctcaacgagagtctatcactagaaaacattgtttcttataaagcatccttaagaaacaatatcgaaaaaaagccaaataaagtatatttcacactaacaaatttaattactcatcatacagcacttgatagacagaaaagtactgaaacaataatggtaagagattaaataaatcagttaatcttcagaatacgatcatataagattttgtagcatcaagtagacatccactgaagtttaagctagagcacaaaattggccaaagaccaatcagctaaacttaggatcgaggccaccatttaattagtatctttcctcacatacataaaacatatcagtcaaggacgcaactaatgaaagaataatggacaactaatccatacaaattaccatatttgatatagcatggggctta	563			1.83665	0.969499	1.02612	1.55624	0.0372884	0.298307	0.171526		2.01215	1.86075	1.13856	0.732006	0.261019	0.216273	0.178984		1.0693	0.482351	0.27117	0.267296	0.0149153	0.0394623	0.026889		0.390341	0.3671	0.146277	0.142403	0.0325072	0.0789246	0.0975217
Dhingra_Pear_16_GATCAG_L001_R1_001_paired_trimmed_paired_merged_contig_45722	[INTERPRO, BLASTED]	FRIGIDA 5											Dhingra_Pear_16_GATCAG_L001_R1_001_paired_trimmed_paired_merged_contig_45722	[INTERPRO, BLASTED]	TRUE	[INTERPRO, BLASTED]	TRUE	1		FRIGIDA 5	tttttctgctcttgtccctcaactttctgaccacttctgtggtgttctggttcaaccttggagggaacagatattttctgctctcgtccctcaacaatgaaagcaaggggcattgctgccccttgttcgacattggaggcaagagatttgatctgctcttgtcccactttttctgctcttttccctcaactttggaggcaggagcttttttctgctcttgttgttcaaccttggagaccggagaatttttctgattgtgttgttcaaccttggagggaggagatatctttggacatctccgatcctcctttagtttttccagaaaagctattcttgtttcaatgaacctggaagggtactcgaactcgagtttgcaatccttgatacattgaatcacaactctaagatcagcaatctggttgtttatacatttatccttttcatcaagtgatttacttctcttgctattttgtatgcacaacctctttgcattctccacaaattctttcaagagtggtactgggtggaacttgtcaattaacttgaacgggcaaatcaatcgaacagcttcaattagttgattcttttcaataagattccgaatgaaatcagggatcttatcagctaaaccaagtgtctgacatgcttctagtgcctgctcctgctgagaaatcctcccaagaaacactaaaatctctctattaaacatagaaagcagtccatatgtagctatgaactgcaaaaaacccaaaagttcgaagg	762			4.47071	4.91764	7.52957	5.79128	0.121221	1.90648	1.54282		6.74643	5.62888	6.33155	6.79615	1.34446	0.87059	1.32242		0.975737	0.75496	1.13957	0.484732	0.0145783	0.323127	0.303354		0.65742	0.685535	0.46396	0.470546	0.0635452	0.0955961	0.259792
Dhingra_Pear_16_GATCAG_L001_R1_001_paired_trimmed_paired_merged_contig_45723	[INTERPRO, BLASTED]	FRIGIDA 5											Dhingra_Pear_16_GATCAG_L001_R1_001_paired_trimmed_paired_merged_contig_45723	[INTERPRO, BLASTED]	TRUE	[INTERPRO, BLASTED]	TRUE	1		FRIGIDA 5	agatccagaaaagtttgtgatggatgtgatgcaaacttcttttgctaaatactgcacagtagaagatgttggttttagagaaactgtcatgtcgaagtgcatttcactactcgacaagctaatgagaattaaaccacatgttggacctcatgttaacaaagatgccctaaagctagcagtccactggaaatcgaaaattggtgcaggcacccaagccttcgaacttttgggttttttgca	240			1.04835	1.58188	3.96698	3.05719	0.0349889	1.24211	1.2771		2.76456	3.52504	2.91799	3.27579	1.18962	0.804745	1.08466		0.740497	0.437177	0.835232	0.940545	0.0174945	0.274947	0.406911		1.65946	1.38	0.476632	0.756831	0.315386	0.264739	0.463851
Dhingra_Pear_16_GATCAG_L001_R1_001_paired_trimmed_paired_merged_contig_45724	[INTERPRO, NO-BLAST]	---NA---											Dhingra_Pear_16_GATCAG_L001_R1_001_paired_trimmed_paired_merged_contig_45724	[INTERPRO, NO-BLAST]	TRUE	[INTERPRO, NO-BLAST]	TRUE	1		---NA---	actagtaagaaggggcaaatgcttaaagaacaaaacaaaagtatcggagctcttgttaagtccaaaaatctcagcaaggtaacatgattgaatccgacatcgatcaaaattaccacaaaagaacgacaaattataaacgttaatcattcttagacaaaaacaaaagacaacatattaatgtcttcaaacctagaaaactcaaaaccaagatttcatctttaaagga	226			0.4227	0.46625	1.13718	0	0.0743127	0.947488	0.520189		0	0	0	0.193245	0.0371564	0.0928909	0.0928909		0.211802	0.240685	0.198453	0	0.0371564	0.116021	0.0669846		0	0	0	0.193245	0.0371564	0.0669846	0.0371564
Dhingra_Pear_16_GATCAG_L001_R1_001_paired_trimmed_paired_merged_contig_45725	[INTERPRO, BLASTED, MAPPED, ANNOTATED]	probable LRR receptor-like serine threonine- kinase At1g12460											Dhingra_Pear_16_GATCAG_L001_R1_001_paired_trimmed_paired_merged_contig_45725	[INTERPRO, BLASTED, MAPPED, ANNOTATED]	TRUE	[INTERPRO, BLASTED, MAPPED, ANNOTATED]	TRUE	1	F:protein kinase activity; F:ATP binding; P:protein phosphorylation; C:integral component of membrane	probable LRR receptor-like serine threonine- kinase At1g12460	taaacaaattgctactgagatccagtagtttcaagctgtggcaagccgaaagctgctgcacaacactccctgataagccgttccttctcagtgacaaataatctaacctgggaatatcgcaaattcgcaaaggaatgccaccactgaggttgttgaaagagaaatcaaacccttcaagattcgagcaattcgccaatgaatccggaattgaacccaaaagaaagttatgagacagagaaacaaacttggttttgtaacagtacttaaacaaagccgatggaatctgcccggtaaaaccattcctcgacaggtcaagaagcctaatgctaggcaagtcacctataaactcaggaaccgacccagatagcgcatttgagctaaaattgatcttatacaatgattgaatcttggcatactcgtttggtatacttcctgaaaatctgttcccaaacaatgtcaaaaccctcagatatttcaacccggacaaagccgtagacagcactccaccaatgctagtattccacaagactatcttatctacaaacccagcagagttacagaacacaccaccataatccttgcaaggattcccagtaaaaacccatgagcctaaactattgtacggatcatttgttacattc	641	GO:0016020-IEA GO:0016021-IEA GO:0016310-IEA GO:0004672-IEA GO:0016740-IEA GO:0016301-IEA GO:0005524-IEA GO:0006468-IEA	membrane-IEA integralcomponentofmembrane-IEA phosphorylation-IEA proteinkinaseactivity-IEA transferaseactivity-IEA kinaseactivity-IEA ATPbinding-IEA proteinphosphorylation-IEA	0.369999	0.0943772	0.162351	0.161989	0.00655019	0.0196506	0.0393011		0.444816	0.576645	0.175509	0.068133	0.104803	0.0524015	0.00655019		0.255576	0.0943772	0.0819843	0.161989	0.00655019	0.0196506	0.0113453		0.227409	0.172702	0.175509	0.068133	0.0458513	0.0173302	0.00655019
Dhingra_Pear_16_GATCAG_L001_R1_001_paired_trimmed_paired_merged_contig_45726	[INTERPRO, BLASTED]	GLABRA2 expression modulator-like											Dhingra_Pear_16_GATCAG_L001_R1_001_paired_trimmed_paired_merged_contig_45726	[INTERPRO, BLASTED]	TRUE	[INTERPRO, BLASTED]	TRUE	1		GLABRA2 expression modulator-like	gctgccatgggaagaattgcacaaggaacaaaggttctagcagaaggtggttacgagaagatctttcgatcaacctttgagacaactctcgaggagcaacttcaaaattcatttgcatgttacttgtccacatcagctggtccagtcatgggagttttatatgtttctactgcaaagcttgcctactgcagtgataatcccatctcatacaaagctgagagccaaac	227			4.35536	2.97168	8.20852	8.79208	0.221956	2.5525	2.18257		6.42372	5.08521	11.6838	10.8111	2.0346	4.08769	3.08889		0.115369	1.2836	2.2098	2.79727	1.96262e-17	0.593326	0.184963		0.427106	1.09621	2.89083	2.36022	0.621488	0.187717	0.360085
Dhingra_Pear_16_GATCAG_L001_R1_001_paired_trimmed_paired_merged_contig_45727	[INTERPRO, BLASTED, MAPPED, ANNOTATED]	B3 domain-containing Os01g0723500-like						1.62505e-05	0.699537		0.0425601	0.0109444	Dhingra_Pear_16_GATCAG_L001_R1_001_paired_trimmed_paired_merged_contig_45727	[INTERPRO, BLASTED, MAPPED, ANNOTATED]	TRUE	[INTERPRO, BLASTED, MAPPED, ANNOTATED]	TRUE	1	F:DNA binding; C:nucleus; P:transcription, DNA-templated; P:regulation of transcription, DNA-templated	B3 domain-containing Os01g0723500-like	taaagattgtccttcaaaattggaagggagaaagttggagtgtcaattctgtgccaagtactagagtgcacacaagtcatactctctgtggaggatggatggcgtttgttcgttgtaatgacatacaactgggagatatctgcatttttgaacttgtgcgtgagtgtgaattccgtgtccacattcaaaagggagaaacatctagttggttaagtccggggctagctgttactacacataaaactatcaagggcttgtcaaagaaaattaaaggga	276	GO:0003677-IEA GO:0006351-IEA GO:0006355-IEA GO:0005634-IEA	DNAbinding-IEA transcription,DNA-templated-IEA regulationoftranscription,DNA-templated-IEA nucleus-IEA	0.56602	1.81393	0.788852	1.20686	0.0456377	0.365102	0.486802		1.05295	1.50391	1.36041	0.158237	0.425952	0.273826	0.334677		0.334927	0.148128	0.395112	0.361888	0.0263489	0.120746	0.0804974		0.361989	0.175871	0.502315	0.158237	0.0608503	0.0263489	0.0402487
Dhingra_Pear_16_GATCAG_L001_R1_001_paired_trimmed_paired_merged_contig_45728	[INTERPRO, BLASTED, MAPPED, ANNOTATED]	zinc C3HC4 type (RING finger) [Medicago truncatula]											Dhingra_Pear_16_GATCAG_L001_R1_001_paired_trimmed_paired_merged_contig_45728	[INTERPRO, BLASTED, MAPPED, ANNOTATED]	TRUE	[INTERPRO, BLASTED, MAPPED, ANNOTATED]	TRUE	1	F:zinc ion binding	zinc C3HC4 type (RING finger) [Medicago truncatula]	tactttctgccccatctctcatagagaagaaaaccatttgctttatgtacaccacccaacaaaaaacacaagaaatacatgatcttataaaccctaagcccttctcttctttccttcccaattatacctttttcaccatctcctcgtttttctttttccgttttttattgatttacatatagaaggcaggccgcgggaggccaaatcacatccaaaaaaacctctccttgtatcttcaatttatctccctctccccaataaaaattgaatgacaaaaggatgagcacacagcaaccttctatgattacctcggctttggttgtgaataaaatggtcggacaagccgctgggctgatggactgcccaacaacatagcttgagatcgagtaagcatctcaaccattgatggggtttgataggcctgaacaagacttgaaccatcggtggagtcacctcttgctgtcgctcgttgccatgagtgtgagctcaatcctgaaaggatgtatgctctgccagatgcctcgtacacatgcctgcttgccatcctctcttgcatttccttgagctcagcatccaatgctacacacaggcggtcctgggattttgctgacacggtctctgacaatacccttcgacaattttcaagggttgaaactgcaccagttaagtctcccagctcagccgctcctcgtgcttgagccattgcctcggctgcctggagcctattacgttgcctgt	738	GO:0008270-IEA GO:0046872-IEA	zincionbinding-IEA metalionbinding-IEA	0.403605	0.369385	0.865564	0.31065	0.0284463	0.170678	0.176367		0.475001	0.216949	0.218349	0.241619	0.0739603	0.022757	0.0398248		0.203462	0.210695	0.254176	0.11196	0.0205129	0.0394163	0.083808		0.270769	0.125252	0.00518885	0.155717	0.0444345	0.00568925	0.0205129
Dhingra_Pear_16_GATCAG_L001_R1_001_paired_trimmed_paired_merged_contig_45729	[INTERPRO, BLASTED, MAPPED, ANNOTATED]	protease Do-like 7											Dhingra_Pear_16_GATCAG_L001_R1_001_paired_trimmed_paired_merged_contig_45729	[INTERPRO, BLASTED, MAPPED, ANNOTATED]	TRUE	[INTERPRO, BLASTED, MAPPED, ANNOTATED]	TRUE	1	F:serine-type endopeptidase activity; C:cytosol; P:protein glycosylation; P:proteolysis; C:chloroplast; P:photoinhibition	protease Do-like 7	cacctgaagcgtaccacgaggtataaagactgcctcccatttattgacaaaggaatctctgcccttctggagatagttcaatgccctcacaactcgttctaaaggtaagaaaaaagctgaagcacttgatgacttgctaccagcattcaaggccaccgccctgcctagccaatcaatcacaggagatccactggaaccacctttggtaccagatgcagcttgcatgtaga	230	GO:0009507-IEA GO:0008233-IEA GO:0006508-IEA GO:0005829-IEA GO:0010205-IEA GO:0004252-IEA GO:0006486-IEA	chloroplast-IEA peptidaseactivity-IEA proteolysis-IEA cytosol-IEA photoinhibition-IEA serine-typeendopeptidaseactivity-IEA proteinglycosylation-IEA	0.830697	2.18399	1.83071	2.19333	0.0912754	1.11356	1.35088		0	0	0	0	0.0547653	0	0		0.416236	0.214707	0.650043	0.630343	0.0658197	0.179792	0.26517		0	0	0	0	0.0316187	0	0
Dhingra_Pear_16_GATCAG_L001_R1_001_paired_trimmed_paired_merged_contig_4573	[BLASTED, MAPPED, ANNOTATED]	glycine cleavage system H mitochondrial											Dhingra_Pear_16_GATCAG_L001_R1_001_paired_trimmed_paired_merged_contig_4573	[BLASTED, MAPPED, ANNOTATED]	TRUE	[BLASTED, MAPPED, ANNOTATED]	TRUE	1	F:glycine dehydrogenase (decarboxylating) activity; F:ATP binding; C:mitochondrion; C:glycine cleavage complex; P:response to sucrose; P:response to glucose; P:response to fructose; P:glycine decarboxylation via glycine cleavage system	glycine cleavage system H mitochondrial	gccattggccaggatcaatcaatgtgcatcttcttcttcacaaaacttggtgtacttttctgagtccaacaacttattcagttcaccactatcgcttatctcaactttcattatccatccttcctcgtatgggcttgcgttgaccaaaccaggggagttgctaagctcttcattgacttcaacgactttccctgatacgggagagtaaacatcactggttg	221	GO:0009749-IEA GO:0005739-ISM GO:0005739-IDA GO:0009750-IEA GO:0019464-IEA GO:0009744-IEA GO:0005960-IEA GO:0005960-ISS GO:0004375-ISS GO:0006546-ISS GO:0005524-IDA GO:0005524-IEA	responsetoglucose-IEA mitochondrion-ISM mitochondrion-IDA responsetofructose-IEA glycinedecarboxylationviaglycinecleavagesystem-IEA responsetosucrose-IEA glycinecleavagecomplex-IEA glycinecleavagecomplex-ISS glycinedehydrogenase(decarboxylating)activity-ISS glycinecatabolicprocess-ISS ATPbinding-IDA ATPbinding-IEA	1.10649	0.67986	1.00195	0.415799	0.13299	0.645949	0.797937		0	0	0	0	0	0.0189985	0		0.56662	0.358744	0.677194	0.415799	0.0828126	0.0189985	0.118646		0	0	0	0	0	0.0189985	0
Dhingra_Pear_16_GATCAG_L001_R1_001_paired_trimmed_paired_merged_contig_45730	[START, CURVED, INTERPRO, BLASTED, MAPPED]	homeobox Nkx- -like [Eucalyptus grandis]	2.65268e-08	0.753918	1.6944e-08	0.000237953		8.03721e-10	0.817099	0.00393246		0.000261168	Dhingra_Pear_16_GATCAG_L001_R1_001_paired_trimmed_paired_merged_contig_45730	[START, CURVED, INTERPRO, BLASTED, MAPPED]	TRUE	[INTERPRO, BLASTED, MAPPED]	TRUE	1	P:biological_process	homeobox Nkx- -like [Eucalyptus grandis]	tggtcagcgaaacgcagcttacaagaaaaaaaaaaatcctctatctctctctcttccactcttcatactttctctctctaaaacctcaacctgatcaacaaacatggcagctacttctagaagatccacaagcgcctgcgggccagtcattcgatccgctctacccgccggaaggtttcaaagcactcagttctcgtctgcttccgcctttgcctcctccacttccagcttcacctcccgttcctccaccttcttcaaccgtgccgcttccccccctcgcctcaacgtcgccaccgcggccccctccgcccagtccgtacgattctccttcgaccgcccgacctcccccagccgagccatctccgtctcgccgcgcggcac	381	GO:0008150-IEA	biological_process-IEA	13.34	23.6468	36.5366	54.3653	0.551007	12.4748	11.7475		3.18826	6.82169	4.19209	40.2733	1.45466	0.84855	9.47731		2.27301	4.9905	9.80116	5.7374	0.0771409	2.31087	3.99654		0.124484	2.71859	0.910617	6.6651	0.193716	0.0291565	1.39303
Dhingra_Pear_16_GATCAG_L001_R1_001_paired_trimmed_paired_merged_contig_45731	[START, CURVED, INTERPRO, BLASTED, MAPPED, ANNOTATED]	SULFUR DEFICIENCY-INDUCED 1	8.28683e-05	0.676487		0.0243453	0.0410738	2.70462e-23	0.889903	0.00756834		3.53591e-06	Dhingra_Pear_16_GATCAG_L001_R1_001_paired_trimmed_paired_merged_contig_45731	[START, CURVED, INTERPRO, BLASTED, MAPPED, ANNOTATED]	TRUE	[INTERPRO, BLASTED, MAPPED, ANNOTATED]	TRUE	1	P:regulation of sulfur utilization	SULFUR DEFICIENCY-INDUCED 1	gggcccaaattaggccaactttttaattcttaccaatccttatgttagagccaaacatgctcagctagttgaaaaggacccagaggcagcaatagttttgttttggaaggcaataaatgcaggagacagagtggacagtgccctaaaagacatggctgtggtgatgaagcaattggacagaactggggaggccattgaagctgtcaagtcctttagaggcctttgctccaaacaagcccaagattcaattgacaatgtcctcattgacttgt	272	GO:0006792-IEA	regulationofsulfurutilization-IEA	0.351214	2.12044	13.8957	6.81052	0.586579	4.69263	2.87115		1.46088	2.47798	7.13715	25.2415	2.8094	5.64968	13.9544		0.175982	0.608075	5.41253	1.70064	0.0154363	1.29398	0.237639		0.750122	0.361609	0.774489	7.1999	0.467951	0.463089	0.54027
Dhingra_Pear_16_GATCAG_L001_R1_001_paired_trimmed_paired_merged_contig_45732	[INTERPRO, NO-BLAST]	---NA---											Dhingra_Pear_16_GATCAG_L001_R1_001_paired_trimmed_paired_merged_contig_45732	[INTERPRO, NO-BLAST]	TRUE	[INTERPRO, NO-BLAST]	TRUE	1		---NA---	ccgatacccagaaaccaagatttcggtttcgatcaaatactggagtctcacggcaaatacacgagaattttcacaagatttgagagcatggagttcgttttcaggatgaaattaaagcatgatttttgcgtatattatacaaatttgataccattaagttaaatattcaaataagcagtgaaaggagggtggtcgtacctgcaagtcaatgcccatttggtattttatgattacttggaagggggtggaaacatgaagaaggtgcgtggttgagagcggaaga	283			6.2466	1.83016	5.25369	6.1026	0.534106	3.99096	3.72391		4.59195	4.79128	2.09317	2.44146	2.46282	2.47766	1.76552		0.579483	0.471356	1.27888	1.28798	0.0679884	0.937977	0.1711		1.09268	0.30057	0.220932	0.323189	0.620114	0.451228	0.269923
Dhingra_Pear_16_GATCAG_L001_R1_001_paired_trimmed_paired_merged_contig_45733	[INTERPRO, BLASTED, MAPPED]	probable tRNA modification GTPase						2.4494e-06	0.674574	1.05455e-07	0.000966613		Dhingra_Pear_16_GATCAG_L001_R1_001_paired_trimmed_paired_merged_contig_45733	[INTERPRO, BLASTED, MAPPED]	TRUE	[INTERPRO, BLASTED, MAPPED]	TRUE	1	F:nucleotide binding; F:GTPase activity; F:GTP binding; C:intracellular; P:tRNA modification; P:endocytosis; P:tRNA processing	probable tRNA modification GTPase	ctcagtgctcgctcgtctcggctgagaagcagcgtctgggtctgcgactgggtcttgtccggggaagagttggtgaaagtggaggagtggcaagggggtaaatagagcggggagcgagggtggactttgagactattgggagtgaggtgggagagaaggggaagtgaagtggaagctacggccaacagtggcggtaagtagcggaagcggaaagctgagagcagagccattgatgtgtttgttttgggtcacccggcgctgacggtgggtctttgtcttatcaatctgatttttctatggagggtagggatgacaacggttaaggcggatggtcctgatcattctctgcgtaatt	355	GO:0005525-IEA GO:0000166-IEA GO:0003924-IEA GO:0008033-IEA GO:0006400-IEA GO:0006897-IEA GO:0005622-IEA	GTPbinding-IEA nucleotidebinding-IEA GTPaseactivity-IEA tRNAprocessing-IEA tRNAmodification-IEA endocytosis-IEA intracellular-IEA	3.42173	2.48144	1.065	3.64707	0.0591362	0.922525	0.662325		5.47506	4.67697	1.95409	1.80474	1.301	1.00532	0.496744		0.695911	1.33632	0.441557	0.271035	0.0312919	0.0819415	0.125168		0.425902	1.05494	0.371908	0.109138	0.112825	0.20723	0.0541992
Dhingra_Pear_16_GATCAG_L001_R1_001_paired_trimmed_paired_merged_contig_45734	[INTERPRO, BLASTED, MAPPED, ANNOTATED]	E3 ubiquitin- ligase HERC1 [Morus notabilis]											Dhingra_Pear_16_GATCAG_L001_R1_001_paired_trimmed_paired_merged_contig_45734	[INTERPRO, BLASTED, MAPPED, ANNOTATED]	TRUE	[INTERPRO, BLASTED, MAPPED, ANNOTATED]	TRUE	1	P:metabolic process; C:integral component of membrane; F:ligase activity; F:metal ion binding	E3 ubiquitin- ligase HERC1 [Morus notabilis]	cagcactggctcctaatcctggaaagccatatcgagtttgtgatgcttgttatgtgaaattgaataaggtgttagaaaccggtggtaataacagaaggaatgcgatacctcgcttgtcaggtgagaacaaggacaggttggacaaggctgacataagattatacaagactgctgtaccatctaatatggatttgataaagcaattagatactaaagcagccaagcagggaaagaaagccgacacattttcacttgtccgctccgctcaagcaccttcattgttgcaattaaaggatgttgttatgtcaactgctgttgatttgcggcgaacagttcccaaaccagttcttacaccatctggagcgagttc	370	GO:0008152-IEA GO:0046872-IEA GO:0016020-IEA GO:0016021-IEA GO:0016874-IEA	metabolicprocess-IEA metalionbinding-IEA membrane-IEA integralcomponentofmembrane-IEA ligaseactivity-IEA	4.76166	3.14995	3.61098	2.81874	0.10213	1.74755	1.54329		5.11372	4.23096	3.92637	3.4853	1.65677	1.7816	1.58869		1.89014	0.636749	1.72459	1.02263	0.0340433	0.341754	0.196876		0.865131	0.336792	1.24122	0.905712	0.268297	0.167163	0.0794343
Dhingra_Pear_16_GATCAG_L001_R1_001_paired_trimmed_paired_merged_contig_45735	[INTERPRO, NO-BLAST]	---NA---						0.000403509	0.564193	4.84312e-08		0.00584554	Dhingra_Pear_16_GATCAG_L001_R1_001_paired_trimmed_paired_merged_contig_45735	[INTERPRO, NO-BLAST]	TRUE	[INTERPRO, NO-BLAST]	TRUE	1		---NA---	tagccacgaacaagtccatatatggaactggtgttcatctcacagaagctagcttctctaacacctggttagtgtttgtttactatttttctgtgtgtgaattatgttcatactgttgatatgaatgatgagatgcttgaaaatagttagtcttcctgggttggaggtatggaggtgtattgtctgtcggccactattaatgtttttgtcctgcatctagtgtcttggtaggcctagttactccatatggcatgtccctcagtgacctgcagttgtttattagccattaccctgtaaagtggctattttgagtgacaatgctatagcaggcattcatcatttgtttgtgttcactaccttcattgttataaatgtactaaggtcattgttgattgcttctattttattattatggttatatgttactgctggcttcctttgtcatgagaagttattggtattggttattaagggtaacttttctgataatttgacttatctcttaacagttgtttgatgtatggttattttttttagtatgcttattcgaggtggattgaacttttcatttgttcacagtgcaagttcttgtgatgttgacg	602			6.35437	1.70682	7.28758	3.87165	0.125542	1.01828	0.557963		6.21134	4.83309	6.23901	1.74235	0.767199	0.89274	0.453345		1.41899	0.518407	0.437115	1.19781	0.0553587	0.339396	0.122204		0.181904	0.616026	0.320969	0.406765	0.0767199	0.222858	0.0857045
Dhingra_Pear_16_GATCAG_L001_R1_001_paired_trimmed_paired_merged_contig_45736	[INTERPRO, NO-BLAST]	---NA---											Dhingra_Pear_16_GATCAG_L001_R1_001_paired_trimmed_paired_merged_contig_45736	[INTERPRO, NO-BLAST]	TRUE	[INTERPRO, NO-BLAST]	TRUE	1		---NA---	gaacaagtccatatatggcactggtgttcatctcacagaagcgagcttctctaacacctggttagtgtttgtttgtttactatttatgttttctgtgtgagaattatgttcatactgttcatatgaatgatgagatgtttgaaaagagttagtattcctgggttgggttgctacctccgccattgataaaaatggtttcttgcatggggacaggatgaagtaatggtttagggttt	236			0.194749	0	0	0	0.017791	0.160119	0.142328		1.35224	0.226136	0.667731	0.583032	0.498147	0.35582	0.462565		0.194749	0	0	0	0.017791	0.0533729	0.017791		0.877554	0.226136	0.386736	0.0141455	0.116663	0.124537	0.24716
Dhingra_Pear_16_GATCAG_L001_R1_001_paired_trimmed_paired_merged_contig_45737	[INTERPRO, BLASTED, MAPPED, ANNOTATED]	ATP-dependent Clp protease proteolytic subunit-related chloroplastic											Dhingra_Pear_16_GATCAG_L001_R1_001_paired_trimmed_paired_merged_contig_45737	[INTERPRO, BLASTED, MAPPED, ANNOTATED]	TRUE	[INTERPRO, BLASTED, MAPPED, ANNOTATED]	TRUE	1	F:serine-type endopeptidase activity; P:proteolysis; C:integral component of membrane	ATP-dependent Clp protease proteolytic subunit-related chloroplastic	tttagacccagaaatgctcggaagttcacagctttttgttccgttaacgcgaaagcaacggccaaaatcccgattcctccgataaaccccaaggacccctttctttcgaggctcgctgcggtggctgccaagtccccggaaaccttgcttaaccggccgcctcaaaattccgactctctcccgtacttggatgtgtttgatgaacctattctcatggccactcctgcccaagtggaaagatcggtttcttacaacg	256	GO:0008233-IEA GO:0006508-IEA GO:0016020-IEA GO:0016021-IEA GO:0004252-IEA GO:0016787-IEA	peptidaseactivity-IEA proteolysis-IEA membrane-IEA integralcomponentofmembrane-IEA serine-typeendopeptidaseactivity-IEA hydrolaseactivity-IEA	6.65367	6.75528	7.53533	11.6727	1.64011	7.93811	8.43014		5.2861	4.03028	4.20231	3.38656	5.98639	6.83924	4.06746		1.45217	1.50836	1.66795	1.26293	0.189146	0.73109	1.35356		1.75637	0.617411	0.279118	0.603645	0.500434	0.424214	0.427373
Dhingra_Pear_16_GATCAG_L001_R1_001_paired_trimmed_paired_merged_contig_45738	[INTERPRO, BLASTED, MAPPED, ANNOTATED]	ABIL1-like [Pyrus x bretschneideri]											Dhingra_Pear_16_GATCAG_L001_R1_001_paired_trimmed_paired_merged_contig_45738	[INTERPRO, BLASTED, MAPPED, ANNOTATED]	TRUE	[INTERPRO, BLASTED, MAPPED, ANNOTATED]	TRUE	1	P:trichome morphogenesis; C:SCAR complex; P:actin nucleation	ABIL1-like [Pyrus x bretschneideri]	tcaaggttgactttgtttctgaagctaaatgccaagaaagagtttttgatgcagcagcgcttgaaggctgaagatgtgctcttgtttgataaggatgttgcctagtgtcagtctgaacatgtggactaaaatgtaccttcttattgacagaatttggtaaaatgtagtgcttgtgatgtctcgggatgaatgccaacaactgctgctgcctcgacccttctttatccatgtatgttttgcatgtaagaagtttctgatttaggcaagtaactttcagatccatggttgagacatctgaggtttgctgatcaagaaggt	318	GO:0031209-IEA GO:0045010-IEA GO:0010090-IEA	SCARcomplex-IEA actinnucleation-IEA trichomemorphogenesis-IEA	11.3553	13.331	15.3739	11.8776	0.475321	3.60452	3.44608		14.3265	10.2495	14.8516	14.4677	5.12291	5.4794	6.91856		0.406936	0.709734	1.93877	1.40851	0.0996832	0.614063	0.218155		2.7895	2.37234	1.5546	1.9028	0.530111	0.435311	0.706473
Dhingra_Pear_16_GATCAG_L001_R1_001_paired_trimmed_paired_merged_contig_45739	[INTERPRO, NO-BLAST]	---NA---											Dhingra_Pear_16_GATCAG_L001_R1_001_paired_trimmed_paired_merged_contig_45739	[INTERPRO, NO-BLAST]	TRUE	[INTERPRO, NO-BLAST]	TRUE	1		---NA---	aatattctcgtcatcctctttagccgaaactttgtttgcaaatagatgagaaaaatttataccggcatgagctggaaaatgtagtgctcctcagagagaggatcaagagtgactgatgagagggcagagaaacgaatgattgagaaattcaagctctgagctcaaagttggggcttccactttccaactggggaagaaataacagagaaaacaaagagagccaatccaacagactgcagatcagcagcagcaaacggaatccaacggcatgtacctcaaaagtgagagagagcaggaaacgctagcttttctgggtaaaaaatttattcgaatcgaatagaagaaccgaggaaagttgtactggttcagtggtttttccagcaagaaagcaccttg	396			1.88861	2.20465	4.69174	2.95857	0.212054	1.73884	1.81306		3.85497	4.03792	2.89964	5.85387	1.51619	3.17021	2.80972		0.256907	0.837264	0.370599	0.790411	0.0695266	0.440108	0.175185		1.01793	0.612441	1.249	1.43991	0.374712	1.1801	0.53299
Dhingra_Pear_16_GATCAG_L001_R1_001_paired_trimmed_paired_merged_contig_4574	[BLASTED, MAPPED, ANNOTATED]	glycine cleavage system H mitochondrial	0.0104374	0.429472	5.63945e-05		0.0307205	4.76734e-10	0.771894	3.57361e-10		0.000152513	Dhingra_Pear_16_GATCAG_L001_R1_001_paired_trimmed_paired_merged_contig_4574	[BLASTED, MAPPED, ANNOTATED]	TRUE	[BLASTED, MAPPED, ANNOTATED]	TRUE	1	F:ATP binding; C:glycine cleavage complex; P:response to sucrose; P:response to glucose; P:response to fructose; P:glycine decarboxylation via glycine cleavage system	glycine cleavage system H mitochondrial	tctaaaattgattactcatgcggaacaaaagcgaagtaaatacactgcataaaagtagagaggtaaatttgcagttttgactactcccgttacattttgtgcagcagcaattcatccgggtgaaccgcctgctgccattggccaggatcaatcaatgtgcatcttcttcttcacaaaacttggtgtacttttctgcgtccaacaatttattcagttcaccactatcgcttatctcgactttcattatccacccatccccatacgggcttgagttgaccaaaccaggggagttgctaagctcttcattgacttcagtcacttttcctgacacaggagagtaaacatcactgg	351	GO:0009749-IEA GO:0009750-IEA GO:0019464-IEA GO:0009744-IEA GO:0005960-IEA GO:0005524-IEA	responsetoglucose-IEA responsetofructose-IEA glycinedecarboxylationviaglycinecleavagesystem-IEA responsetosucrose-IEA glycinecleavagecomplex-IEA ATPbinding-IEA	5.33859	3.37839	5.29626	9.85389	0.406709	3.31348	2.08139		13.5087	10.0462	6.55879	2.72995	5.40683	4.41399	1.75842		1.79193	0.142932	1.70313	1.61873	0.0862594	0.242803	0.233489		0.512125	2.67488	1.28491	0.582887	0.364989	0.701693	0.145032
Dhingra_Pear_16_GATCAG_L001_R1_001_paired_trimmed_paired_merged_contig_45740	[INTERPRO, NO-BLAST]	---NA---											Dhingra_Pear_16_GATCAG_L001_R1_001_paired_trimmed_paired_merged_contig_45740	[INTERPRO, NO-BLAST]	TRUE	[INTERPRO, NO-BLAST]	TRUE	1		---NA---	cagaaataagattttttccacaatttataatgtaatatatcaaagagttaattctttccgttttctgatcgcgctcacctctcctctctctctctcgctctctctctgtacgatttctacactctcttcatcccaatccgcattcaatttcttgacaaattactaaccctaaccctaagcccctttcaatctgcaatctgggttttaacgtgcgagagttgtacttgagtttgatagcagatagcgatctgcaaagttcaaacccatttccaatttctgtaaatgctctagagtctctctctttctctctctctatctatatatatatctttgtctgaaggaaaaagacaatggagtacaccaagtcctacatatcgtcaccagaggccccacagagacgcttatcgccgccgccgcccaaaccaccattagcaattacattcgttttcatatgagaatttaacattgagaagcggcatgtggttagaggctgagaacagaagattcaggtttgataattttttttatttttgtcaaaaataaaagcatgtgagttttgttactctgttaactcacgttcgtcatgtatacttgtgtttattttaagtattgattagatttaattttaagtattgtaatcaaacttgttaattacacttgttgaggacataacagaacaaattcaataatagtttaaccaagtacaaattatcggtactggtgtaccgcatggtgattgtcgtggttatta	751			2.2167	2.48728	4.05338	3.91047	0.111815	1.68282	1.0287		3.89399	3.89526	4.42763	4.61506	1.64928	2.20836	2.01268		0.379457	0.2083	1.20898	0.0281045	0.0436653	0.345951	0.134295		0.68475	0.38863	0.324509	0.896188	0.22963	0.434177	0.248962
Dhingra_Pear_16_GATCAG_L001_R1_001_paired_trimmed_paired_merged_contig_45741	[INTERPRO, BLASTED, MAPPED, ANNOTATED]	probable LRR receptor-like serine threonine- kinase At5g48740											Dhingra_Pear_16_GATCAG_L001_R1_001_paired_trimmed_paired_merged_contig_45741	[INTERPRO, BLASTED, MAPPED, ANNOTATED]	TRUE	[INTERPRO, BLASTED, MAPPED, ANNOTATED]	TRUE	1	P:MAPK cascade; P:activation of MAPKK activity; F:MAP kinase kinase kinase activity; F:ATP binding; C:intracellular; P:glucuronoxylan metabolic process; C:integral component of membrane; P:xylan biosynthetic process	probable LRR receptor-like serine threonine- kinase At5g48740	agctttatataacagaagaaatacagtcgcattttaaggataaattaactatatagggtagaactatacaaaataacttaatagctctcttatctgaagaaatttgatctcagaagtcgcaaaattcgagttcacatgtcacgtgatgcgagatacgaaagttgaatgctgaaggcttctttgagctcggccaaaacctctgctatggttggcctttgtgatgcatctctctctacagattttatagcaactaaggctgcctttctcatgctttcggcatcgaatgtgccctgcaggctctcatccactatctcatatgcacctgcctgtaagtaaggcttggcccataacaccaggttaaaggagtcgggggttccagagtgactcaatggttctctcccgcaaatcagctccagaagaacaactccaaagctataaacgtcacttttctcggtaagctgctgggtcgagtaatattcaggatcaatatagccggcagtgcccttaacgacagtggtcacatgagttgcttccgcttgcattacttgcttagagaggccaaaatcacaaaccttagcattcatctccttgtccagaaggatgttactgcatttcacatcacggtgtatgactcgcggctcattcccgttgtgtagatagtccaatccttttgcagcatcgacagcaattttcagccggcgaacccaactcagtgaaacttttttactcttttgaccgtaaagatggttagccaacgatccgccaggaagatactcataaacaagtatttgctgctttgcttcatgacagaatccttccaagcctacaagattttgatggctaattcccgacaagagacgcacctcgttgataaaagaatctgcccccagttggcttttatcgaatcgcactttcacagccaccatttttcgatccgaaagctttccaaggtaaacacaaccgaaactaccccggcctagaacctccttaaaattgtttgtagctgccttgatttctttgtaggtaaaaactcttgcagcattccagtttcgcatatccgccacctcccttgccgcgcaagtcatttcagttctccttttcttcatgtgcaagaatactaaaaggaagacaaatatcgcaagtgcaagtaaggctcctccaattgcgccaagtataattgctacatggctgtgttcagtgtgtttctttcggggaaagagtgtaacttgtggtgcctcaattgaagagttggatgaaggatcattgcatgacattgtcgaaaaagagaggcataaatttccagatgtcctgatttccaaactttctcggttcaaggtcagcggaagagtgccttgtagtttgttgttttccaggttcaataagtgaagttcttctaactctcccaagctgtctggaacgattccctgcaaagtattattttgcaagtccagaatttggaggctaaccaagttctccaactcagtaccgaaggatgttagtcgattgaagctcagattcaatttctcgaggcgtgtcaagctgcccaaattctgtatttcaccggcaagtgatgtgttatgcagatccaatgttttaagatcaagcaaatcgccgatggctgcactaatcgacctcaaactgattcccggaagctccagtgatgtgactatgtttccttcacatccaatttgatcccatgatttaggagagcaaggatcatcttgccaccccaaatctaaaccggtagactgttggataacctgaagagctgatactgtagtggaggaggcttcctctggaacatcgagaatttcatacacctcaattgcgttgacttgaggatagaagctgatggttttcagtgtgacgttcaagctctttattcctctctgtttaaaatatagtgttctaacttctgagcttctgatggtatagtttgactgcacaacagcaccgttgattaagatatcaaacgaaggaaaaacaggaagaatcccagcaaaatagaggacaatgtagtagtctgccagggtatcaagaggaaaggtatatgtcaacatgtcccttcgcgccaaaactcttgctgtttggagaatggcagcagggggagcctccttcaaagcagagaaattgaagctaagctgagtcttgaactcggtggatgtatgaaatggtgaaaagctttgatcagcatcccatatccgatcatacggatccaaagggtacctcaaagttccattcgtgtaaccgcaatttatccggtagtttttcctaagtgacttgttagggaaatcttccatgccacttgtgtaagcttcttgaggaagtggcctaacttcaagtgtagaaattacaggagctcctctacctgcaatttcgtgcaaacagaacgacactgtgtccttatcaactggccaaacaaactcttctgtccacggatcattttttaggaggtctacagtactaacaatggctgtcccaagagagacggagaatgacgggggctttcgatgcccgtcatagtttttatatacaaactgagctctcacaagaaccaaagacgacacattggtgactggtagcttataacaattccggccttgggaaattgggaagtaccgaactgggacactagatgaggaagttccttcgatgtaatcaacattggttatgttgcctgtggcgatgtacgcactgtctggaatccatgagattgaagatgaatcggtgtaatcggcagttccaccgcaaatcaagctcaagaaaccatcttggtcacataaggcaactagcgaaaagccgaagaacagacagatgccaacccacaaacaatggaggtccatgaattcggaaccacgaaagtttgctatcttcagaaaccagagaagcccaaaatacttatctaggaaacaaaaggg	2918	GO:0000165-IEA GO:0000186-IEA GO:0045492-IEA GO:0016020-IEA GO:0016021-IEA GO:0004709-IEA GO:0010413-IEA GO:0016310-IEA GO:0016740-IEA GO:0016301-IEA GO:0004672-IEA GO:0004674-IEA GO:0005524-IEA GO:0005622-IEA GO:0006468-IEA	MAPKcascade-IEA activationofMAPKKactivity-IEA xylanbiosyntheticprocess-IEA membrane-IEA integralcomponentofmembrane-IEA MAPkinasekinasekinaseactivity-IEA glucuronoxylanmetabolicprocess-IEA phosphorylation-IEA transferaseactivity-IEA kinaseactivity-IEA proteinkinaseactivity-IEA proteinserine/threoninekinaseactivity-IEA ATPbinding-IEA intracellular-IEA proteinphosphorylation-IEA	0.267056	0	0.0192887	0.0533764	0.01295	0.0561166	0.250366		1.20026	0.633376	0.0192771	0	0.0935276	0.00287777	0.00287777		0.0556608	0	0.0192887	0.0533764	0.00249222	0.0237743	0.0388499		0.0857723	0.369261	0.0192771	0	0.0330944	0.00287777	0.00287777
Dhingra_Pear_16_GATCAG_L001_R1_001_paired_trimmed_paired_merged_contig_45742	[INTERPRO, BLASTED]	PREDICTED: LOW QUALITY PROTEIN: uncharacterized protein LOC103319258						1.11537e-07	0.77454	6.79846e-06	0.002426	0.0152723	Dhingra_Pear_16_GATCAG_L001_R1_001_paired_trimmed_paired_merged_contig_45742	[INTERPRO, BLASTED]	TRUE	[INTERPRO, BLASTED]	TRUE	1		PREDICTED: LOW QUALITY PROTEIN: uncharacterized protein LOC103319258	tttcttatcttcgcaatacaagggctagcataaataaacgtaaacaaccaagggttataaccagctcccctcacacaaactgagatggattgatcagtggtgccaataatatcaacatgaactttactgctatcccaaagaagccataaccctccagagaacccattagcatccactatttcaaatgaaggaaagcccaatgatttggccacaaaaagggctctaataccactaattctaggctcacaaattgcaagaatctccaatttgtggttctgctttaaattagtaacattattctgaaatttggtgcagccaaatcctctagaactccacacaactatattcatgtttaaaaataatacggattgagagggcagagaaccaacatcatcaaataacaagcattacacctctagaaatgttgacacaacgcatacccaacatatacaaatttgacacaatctcccgacatatcaaatgctaggatacccagaaaatcaagaacacagacaaccctagagatttgcaggtacaaattaacaaaattgtggaaaattacataaatttgggaagaattaccaaattatctcatatgggttacgaggccgcaaccatctgcatcaacaatcgaggcagcagaagaaaaacagagatcgaaaaaatgattttccaccaattatcaggaggtctaggttgctttcactgaggagagagaaataattgcgggggtggagatggttaggaagactaggggaatagagggttaaagggcatggcgtgatactggatagagggaagggatagatctagaggaggagagagaagggaaggtaaatcggaaaaatggcaagcatgagaggctcatagatgagggcatttca	884			1.86895	3.10165	2.40031	2.12363	0.0237481	0.484462	0.246981		3.18208	5.45787	6.86157	5.94593	0.911928	1.19216	1.07342		0.274062	0.547532	0.540185	0.0586594	0.00474963	0.0593228	0.0453086		0.729686	0.561638	0.306801	0.295922	0.0834908	0.197495	0.0288909
Dhingra_Pear_16_GATCAG_L001_R1_001_paired_trimmed_paired_merged_contig_45743	[INTERPRO, BLASTED, MAPPED, ANNOTATED]	PREDICTED: uncharacterized protein LOC103319277	0.000216741	0.646118	3.7894e-06	0.00805055	0.0274194						Dhingra_Pear_16_GATCAG_L001_R1_001_paired_trimmed_paired_merged_contig_45743	[INTERPRO, BLASTED, MAPPED, ANNOTATED]	TRUE	[INTERPRO, BLASTED, MAPPED, ANNOTATED]	TRUE	1	C:integral component of membrane	PREDICTED: uncharacterized protein LOC103319277	tacctctgcagcagccccatctcttctttctcctcttccttcaccgccgccgctgcacttccactaccgcgtccttcttcccaccggcgcatccgctcctctccctcgtcgtcgccgtgagacgcctttctacggatgcggcagcagaggcgcaggcaaagctcggcgaggcagagcagaggaaatggatgagaatcgggtggcagatgaggagaaagaggtagctgatccggcgagctcggagccatgtggaggaggaggacgcggcggcgagcatgatcatgggcgtggcgaggattgggaaagggaagggagatggagagatcgtgcccgttgaaatgtgggaatcgaggacttcgatctcgtagcgcggtagcgactgtgagcgtgagcttctttgggtttgggtttgggtttggaagcgtgggtttggaagcgtgggattggagtgcggggatcacgattcacatgagttggggga	481	GO:0016020-IEA GO:0016021-IEA	membrane-IEA integralcomponentofmembrane-IEA	5.18079	1.92755	2.03338	2.4596	0.0785614	0.375349	0.54993		5.47791	5.50237	1.88677	2.3983	1.09986	0.707053	0.427723		0.48839	0.370264	0.397301	0.262214	0.0302383	0.107264	0.0151191		1.57098	1.16663	0.376832	1.12859	0.171721	0.157849	0.00872904
Dhingra_Pear_16_GATCAG_L001_R1_001_paired_trimmed_paired_merged_contig_45744	[INTERPRO, BLASTED, MAPPED, ANNOTATED]	vacuole membrane 1-like											Dhingra_Pear_16_GATCAG_L001_R1_001_paired_trimmed_paired_merged_contig_45744	[INTERPRO, BLASTED, MAPPED, ANNOTATED]	TRUE	[INTERPRO, BLASTED, MAPPED, ANNOTATED]	TRUE	1	C:integral component of membrane	vacuole membrane 1-like	tcttcttcctctcactctcagcacacggacgcttcgatctcaggcaagtgattcaatttctctcttttcctcattcattattttattatgttatttttctgcaatttctgaccctccaaatcgaaaacccagaattggttttatgtttggagttcatgtttattaatttattgagatttcattgatttgaaactttggatttgttagaaagaagtggacttttaggttttattggtgagatttgaattagggtgataattggactattaagtggattgctaatagaaagaagttgaagtgtaacatttgaggccaaaagggtcttaagaaaacaagtctaggcgaaatagggtctaagatatgaagattgatctcgaaaactatcggaatactggatttgaaataattaggaatccttttgatgcttatcctgtgactgcaattctatctttttgctacttaatgggctttatgagtgtgtttagtttagtaggattatgagtagaaggatattatacaaatgttttctttagtttagatgattgaaattgtttagtagaggtttcctgtgatattctagttaaaaaaatttccatcttgaggatataggcacccaagtatccacctctgtggtcgttcaacttgtatacttgcagttgcaaatgttacagtagccatctctctttcttgtaaatactgtgactttcgtttttgttgtgcataaattcatctgtaaaaactattttgcgcacctcttttcttctatgttaatgcatggtcaacaaagtttcaatatcagctgagatcagtcgcaagttagtaactacgattagaaagtaaatgaagtcaattatggatcatcactctctaagggaagctgcagacccgatcggtcttcaatatttttcactgattaaattgcataatgtttcagggatccatgagaagcatcaagaggaactagataacttgacactaacatctcaacccttgagaacattgaagtttttcattttggct	1020	GO:0007030-IBA GO:0010506-IBA GO:0016020-IBA GO:0016020-IEA GO:0016021-IEA GO:0000407-IBA GO:0005783-IBA GO:0006887-IBA GO:0007029-IBA	Golgiorganization-IBA regulationofautophagy-IBA membrane-IBA membrane-IEA integralcomponentofmembrane-IEA phagophoreassemblysite-IBA endoplasmicreticulum-IBA exocytosis-IBA endoplasmicreticulumorganization-IBA	1.33669	0.883269	0.554409	0.877891	0.0164654	0.275795	0.160537		0.889852	0.656908	0.832646	0.227633	0.0987922	0.164654	0.107025		0.276292	0.203323	0.0747367	0.237683	0.0108908	0.0351701	0.0396966		0.229929	0.116671	0.276828	0.0948711	0.0142594	0.0673874	0.0392674
Dhingra_Pear_16_GATCAG_L001_R1_001_paired_trimmed_paired_merged_contig_45745	[INTERPRO, BLASTED]	Plasma [Theobroma cacao]											Dhingra_Pear_16_GATCAG_L001_R1_001_paired_trimmed_paired_merged_contig_45745	[INTERPRO, BLASTED]	TRUE	[INTERPRO, BLASTED]	TRUE	1		Plasma [Theobroma cacao]	cctgtttgtgacatgtccgagtctttgcctccacggataagggagaacaccctgaaggcaaagcttcttgaagcaaggtcaaggggacaatggacacgttcaaaagcttccaaaaccacatctaaatcatccgaaagggttacctgatcctgcatcgcctactggttggaagttcatattgtgaatattgccgtggcacaatctcgggaaatgaatatc	219			1.93823	1.87621	2.18959	3.02308	0.28758	1.03529	1.41873		1.51397	1.89532	2.39704	1.43642	0.939428	0.901084	0.67102		1.09162	0.363225	0.85285	0.89055	0.0996207	0.259354	0.282421		0.231336	0.221568	1.27151	0.731282	0.09586	0.106745	0.221102
Dhingra_Pear_16_GATCAG_L001_R1_001_paired_trimmed_paired_merged_contig_45746	[INTERPRO, BLASTED, MAPPED, ANNOTATED]	anthocyanidin 3-O-glucosyltransferase 2-like											Dhingra_Pear_16_GATCAG_L001_R1_001_paired_trimmed_paired_merged_contig_45746	[INTERPRO, BLASTED, MAPPED, ANNOTATED]	TRUE	[INTERPRO, BLASTED, MAPPED, ANNOTATED]	TRUE	1	P:metabolic process; F:transferase activity, transferring hexosyl groups	anthocyanidin 3-O-glucosyltransferase 2-like	agattgctgttgaagaatccgatcccgaatggtcaatcccaggtattgtccaccctgttcctcctagagttttgccagtggctttgacagatggtaggtgctccgcttacatcaagttggcttcaagatttagagagactagaggcattatagtaaacacatttgtagagttagagacacacgctatcacattgttttccacagacgacggaatccctccggtgtacccagtcgggccagtgatcgacctggatgacggtcaggcacattccaacctagaccaggcacagcgcgacaggatcatcaaatggcttgatgaccagcctcagaaatctgttgtgtttt	345	GO:0008152-IEA GO:0016757-IEA GO:0016758-IEA GO:0016020-IEA GO:0016021-IEA GO:0016740-IEA	metabolicprocess-IEA transferaseactivity,transferringglycosylgroups-IEA transferaseactivity,transferringhexosylgroups-IEA membrane-IEA integralcomponentofmembrane-IEA transferaseactivity-IEA	1.7359	0.134927	1.52527	0.872259	0.0608503	1.10748	0.657183		1.40713	1.04845	0.768227	1.21554	0.474632	0.352932	0.827564		0.663067	0.134927	0.219223	0.494988	0.0321989	0.213237	0.314779		0.346877	0.549227	0.542362	0.417942	0.0365102	0.0438798	0.191267
Dhingra_Pear_16_GATCAG_L001_R1_001_paired_trimmed_paired_merged_contig_45747	[CURVED, INTERPRO, BLASTED, MAPPED, ANNOTATED]	anthocyanidin 3-O-glucosyltransferase 2-like						6.63979e-26	0.912103			1.45407e-06	Dhingra_Pear_16_GATCAG_L001_R1_001_paired_trimmed_paired_merged_contig_45747	[CURVED, INTERPRO, BLASTED, MAPPED, ANNOTATED]	TRUE	[INTERPRO, BLASTED, MAPPED, ANNOTATED]	TRUE	1	P:metabolic process; F:transferase activity, transferring hexosyl groups	anthocyanidin 3-O-glucosyltransferase 2-like	tgtcaagaaaatcatcaccaacctcgtctcctctagtgctaatagttcagattcgattcgtgttgctgctttggtagttgatttgttctgtgtgtccatgattgatgtggccaaagaactcaatattccttcttatcttttcctgacaagcaatgcaggatatctagctttcatgctccaccttccaattgttaatgaaaaaaaccagattgctgttgaagaatccgatccggaatggtcaatcccaggtattgtccaccctgttcctcctagagttttgccagtggctttgacagatggtagctgctccgcttacatcaagttggcttcaagatttagagagaccagaggcattatagtaaacacatttgtagagttagagacacacactatcacatcgttttccactgacggcggaatccctccgttgtacccagtcgggccagtgatcgacctggatgacggtcaggcacattccaa	480	GO:0008152-IEA GO:0016757-IEA GO:0016758-IEA GO:0016740-IEA	metabolicprocess-IEA transferaseactivity,transferringglycosylgroups-IEA transferaseactivity,transferringhexosylgroups-IEA transferaseactivity-IEA	1.11403	0.190472	1.7535	1.12083	0.0437361	1.17213	0.656042		0.99843	0.967683	2.7934	6.75166	0.629801	0.384878	1.47828		0.230844	0.0952838	0.619802	0.675289	0.0174945	0.174945	0.196958		0.275054	0.164832	0.276414	1.20018	0.0921578	0.123395	0.162001
Dhingra_Pear_16_GATCAG_L001_R1_001_paired_trimmed_paired_merged_contig_45748	[START, LINEAR, CURVED, INTERPRO, BLASTED, MAPPED, ANNOTATED]	zinc finger MAGPIE-like						0	1	4.44137e-31	1.99219e-12	1.99217e-12	Dhingra_Pear_16_GATCAG_L001_R1_001_paired_trimmed_paired_merged_contig_45748	[START, LINEAR, CURVED, INTERPRO, BLASTED, MAPPED, ANNOTATED]	TRUE	[INTERPRO, BLASTED, MAPPED, ANNOTATED]	TRUE	1	F:nucleic acid binding; F:DNA-binding transcription factor activity; P:regulation of transcription, DNA-templated; F:metal ion binding	zinc finger MAGPIE-like	gataatctagagggaaagtagtgcaattacacaatgaaggtattctcaagaggccttcattttaatttcgacatttttaggtttccgggacagaggatgcagggctatttccgtcataatagaactccaaattaccttcttacccttgcggtcaaatttctgcccgaacggtcaacagtctccccacgtttccgaagcagtagtagtctcagcgaacccgaaaccctggggcttcagcagcgaatcatggccacgaagacgctcgtacggcggctgatggaaccctacgccaccggcgtacgttagcatgtccttgacgcgaacaccgcgaacgttattattatcatgccccgtgccatccccgttcagacctagaaagtctcttgtcagactgtcagtcttgcgccatgtcgcgagctctccggacgcgaacccgcctagatactctgtggatatcatgtggctcgcggtcccaaactctcccacggtcaagcccgctgactgtccctgttgggctccagaggctactgctgcaccaacggttgcagccttctggaggagtgcagtggctgaaaggtgggcagatgacgtagtggggttggagttgggttgtgtgctgacatggaggttttggaagggtgagatgatcaaacccttgtagggttgttgtggtggtggtgggaaatggtgatgagattcgggcttgatgaggtgatggagtggggagttttgggtgggattcgggctagggttagggttttgatgaggttgtggggggtcccattgggtgagggagatggtagtgaagggtggcaatggtgggtttgggtttgtgaagtgttgttgtccgtgtgttggaaaagggaagagggagatttgaggtgtaattgtggcggtggtgatggcggctgtagcaaattggtttgctgagagtctcgcactttcttcagccaaagcatcacagaacgccctgtgagttatgaagctatccttcctggagaaaagggttccacagtcacatctatattctcttgtaccacaggttttggagtgagccttccaatcagattgaacagcatagatcttggagcacttgtcacacttccacttcttctccccatgcttcctgcaaaagtgctttttgatccctgtgaggtcaccaagtgctcttgaagggtggtgatgaacacatgagggctcagggcatacataggctctctttctgatctgatccttgctgttcctttgcttcagcttccatggaaggttgtggcctctcctatgaagctgaaggttctgatctctctgaaaacccttgttgcaaatctcacacacaaatctgtttgtggcaagtagggttttgggggataatgcaatcacttcagcatctgggtctgggtttccggggaggcttcttttcttttttattttgttaggtggctgatcatactgatgaggagaaatattggtggacaggagaagagggtttaaggcagcagcaaagtctgaagaaacactattaccttcctcagacaaagaagttgaattggacatggagataggaaacatggttagcgtccaagcttctttggactaaggaaaactccaaagagagaaaaaaacaaattaaagctagctggataagctgagagatgagac	1659	GO:0003700-IEA GO:0046872-IEA GO:0006355-IEA GO:0003676-IEA	DNA-bindingtranscriptionfactoractivity-IEA metalionbinding-IEA regulationoftranscription,DNA-templated-IEA nucleicacidbinding-IEA	0.621292	0.446441	0.230128	0.0985904	0.0126542	0.0531477	0.134135		1.8205	1.7216	0.255045	0.113228	0.253084	0.268269	0.0151851		0.148729	0.114597	0.139409	0.0105763	0.00912509	0.0191075	0.0334799		0.209181	0.0429605	0.0811041	0.0566181	0.0285212	0.0357019	1.22663e-18
Dhingra_Pear_16_GATCAG_L001_R1_001_paired_trimmed_paired_merged_contig_45749	[INTERPRO, BLASTED, MAPPED, ANNOTATED]	auxin response factor 18-like											Dhingra_Pear_16_GATCAG_L001_R1_001_paired_trimmed_paired_merged_contig_45749	[INTERPRO, BLASTED, MAPPED, ANNOTATED]	TRUE	[INTERPRO, BLASTED, MAPPED, ANNOTATED]	TRUE	1	F:DNA binding; F:DNA-binding transcription factor activity; C:nucleus; P:transcription, DNA-templated; P:regulation of transcription, DNA-templated; P:pattern specification process; P:auxin-activated signaling pathway; F:miRNA binding; P:root cap development; P:cell division	auxin response factor 18-like	atctctccgtgcacatcctttgcaagaatgttctgaactggtggctcagccgagtaatccaagcgcgggaagatagtctccgcacagtaacgaggcacagagaagcctcccccattgttagcatccgattgggtcaatgtctttgcaaaagaggtgggtttctcaggattctcaactgtaccattgtatcccacaaacccatcatcctcaagatcaaaaccactctctctcaccggaatcagcctcattttcgcaaaaacctcatc	266	GO:0003677-IEA GO:0003700-IEA GO:0048829-IEA GO:0051301-IEA GO:0006351-IEA GO:0035198-IEA GO:0006355-IEA GO:0007389-IEA GO:0009725-IEA GO:0005634-IEA GO:0009734-IEA	DNAbinding-IEA DNA-bindingtranscriptionfactoractivity-IEA rootcapdevelopment-IEA celldivision-IEA transcription,DNA-templated-IEA miRNAbinding-IEA regulationoftranscription,DNA-templated-IEA patternspecificationprocess-IEA responsetohormone-IEA nucleus-IEA auxin-activatedsignalingpathway-IEA	5.72651	4.64553	5.34012	4.34224	0.110491	1.15227	1.61002		16.3138	15.6939	3.63103	12.8258	4.86162	1.73629	2.66758		0.882775	0.842374	1.29851	1.58044	0.0315689	0.129201	0.3326		2.7979	3.01282	0.678974	1.77891	0.7266	0.355764	0.197779
Dhingra_Pear_16_GATCAG_L001_R1_001_paired_trimmed_paired_merged_contig_4575	[BLASTED, MAPPED, ANNOTATED]	glycine cleavage system H mitochondrial						4.73177e-08	0.746734	8.74816e-11		0.000254652	Dhingra_Pear_16_GATCAG_L001_R1_001_paired_trimmed_paired_merged_contig_4575	[BLASTED, MAPPED, ANNOTATED]	TRUE	[BLASTED, MAPPED, ANNOTATED]	TRUE	1	F:glycine dehydrogenase (decarboxylating) activity; F:ATP binding; C:mitochondrion; C:glycine cleavage complex; P:response to sucrose; P:response to glucose; P:response to fructose; P:glycine decarboxylation via glycine cleavage system	glycine cleavage system H mitochondrial	gcggaagaaaagcggagtaaaaacagagcataaaagtagaaaggtgaatttgcagttttgactacccctgttacattctgtgcagaagcaacccatccgtgaagaaccgcctgctgccattggccaggatcaatcaatgtgcatcttcttcttcacaaaacttggtgtacttttctgagtccaacaacttattcagttcaccactatcgctgatctcaactttcattatccatccttcctcgtatgggcttgcgttgaccaaaccaggggagttgctaagctcttcattgacttcaaccactttccctgacacgggagagtaaacatcactggttg	336	GO:0009749-IEA GO:0005739-ISM GO:0005739-IDA GO:0009750-IEA GO:0019464-IEA GO:0009744-IEA GO:0005960-IEA GO:0005960-ISS GO:0004375-ISS GO:0006546-ISS GO:0005524-IDA GO:0005524-IEA	responsetoglucose-IEA mitochondrion-ISM mitochondrion-IDA responsetofructose-IEA glycinedecarboxylationviaglycinecleavagesystem-IEA responsetosucrose-IEA glycinecleavagecomplex-IEA glycinecleavagecomplex-ISS glycinedehydrogenase(decarboxylating)activity-ISS glycinecatabolicprocess-ISS ATPbinding-IDA ATPbinding-IEA	0.91915	0.45713	0.451933	0.605761	0.162449	0.924707	1.02468		22.3997	19.7601	17.4308	5.08126	7.5726	10.3342	3.07403		0.492764	0.243524	0.247611	0.355399	0.106766	0.306344	0.0999683		3.86901	3.71847	1.83304	0.815573	0.768583	0.813395	0.50713
Dhingra_Pear_16_GATCAG_L001_R1_001_paired_trimmed_paired_merged_contig_45750	[INTERPRO, BLASTED, MAPPED, ANNOTATED]	ACS1*						3.46536e-08	0.721952		9.9245e-05		Dhingra_Pear_16_GATCAG_L001_R1_001_paired_trimmed_paired_merged_contig_45750	[INTERPRO, BLASTED, MAPPED, ANNOTATED]	TRUE	[INTERPRO, BLASTED, MAPPED, ANNOTATED]	TRUE	1	P:ethylene biosynthetic process; P:fruit ripening; F:1-aminocyclopropane-1-carboxylate synthase activity; F:pyridoxal phosphate binding; P:1-aminocyclopropane-1-carboxylate biosynthetic process; F:protein homodimerization activity	ACS1*	gctcttccgtagcgccattaagtatgctatatggcaattggcaaggactatatgattatgggagttcacgctataatagaatatacaagatactaatcacactgtatagaattaataatgcatcataatcacaatggagtaatttttgttttcgaagacataaaggaaaattggtgtcacacaatcaccgaaactagttttacaaatgaagctaaagccacttcacatccccaaacacggaccgagtgcacttctctacattcggagaaaaaaaataactaaaacgaaaataaaaattcaaccaattaactttttggcagaaaaaaatgtttggtctaaaatgtaattttacttagcggtttcttgtgctcagaccaggctacctttcatctaccgtgaataggacagcggtcatcgaaggatagccgggaaacccacttcgtgagcgactgtcctctcgagtggcttaaatggctgctttggctgcggccattgacctcagggacgttgtaatattcccctacaaatgccttcagtctctgcattgccaagtccagagttctctcgggcaagttggcaaagcagacacggaaccaaccaggttccgtgcaatgacaagatgatccaggagagatattgaggtgaacttcgtatacaatctttttccagagctccatttcggcttcaaaggtgtttgacctaagcaagtgcctcatatccacccaacagaacaagccagcattgccgttgaggcagctaatgccagctttctgaaggccggagacgagatttttctgacgttgtttgagtcttttgtggttctcggctatgtagttcttagtgagtttcttgtcggatagcatggctgagagaaggtgctgagtttgagaagaaacaagaccaaagcttgacatttttgtagcggcggccacaaccatgtcgtcgttggagtaaatggcgccaacccgaaaacccggaaggccaagatccttagagaggctatagacaacgtgaactcgctgccaaacttcggaattcttatcacagtttctgtctttgagaacttccatgacgcttataaaggatggggagctaaaagccgtgccggagtaaatttcatcgctaatgaggtggatgcctttgtcttcaacgaaggaaaggaggaggtagagttcgtttctggtcattgtggtgcccaatggatttgatgggttcgtgaccaagactcctttgactctgagattgcgtttttcggcttcttggtaggcttcttccagagtggtttcagtaatttggaagccattggagcttgtgcagtgaatgggtacaatctcgactccagttcgccacttgaggtctctatcaaatcctgggtagtatggggtaggaataagaacggcttcgccggggtcagcaaggcagaaaataaaggtctcattggctgaagttgcaccggcggtgagcactaagtggttgggatcaaaggtcactttgttccctcggatttccgccatgaaatctaccattgcctttttgaatgcgggaaggccatgataatcttggaagagagcaagctctgcaaatatggattctccattttttttaaatgcagctgcttctgggttcttagccagccatgactcgagaagatcaaagcagagctgattttctgcgagacccatctgaataatcccgtttgtgttgtggacctcatggtaggggttcttctcatactcttgccaacctaagaagtaggaggagtcttggccgtgagagttgaacgtagcgtttctggataacatgcgcattttggttaattttcttctgtatggatacaagctgtaagacagaagtgtggaaaggaagagaaagcaatagagagagagttcgaggttttggttttggattacaagtttgaaatgggagaat	1929	GO:0042218-IDA GO:0042218-IEA GO:0042218-ISS GO:0042803-NAS GO:0030170-IEA GO:0030170-NAS GO:0016847-IDA GO:0016847-IEA GO:0016847-ISS GO:0009058-IEA GO:0003824-IEA GO:0016829-IEA GO:0009693-IC GO:0009693-IEA GO:0009835-IEA	1-aminocyclopropane-1-carboxylatebiosyntheticprocess-IDA 1-aminocyclopropane-1-carboxylatebiosyntheticprocess-IEA 1-aminocyclopropane-1-carboxylatebiosyntheticprocess-ISS proteinhomodimerizationactivity-NAS pyridoxalphosphatebinding-IEA pyridoxalphosphatebinding-NAS 1-aminocyclopropane-1-carboxylatesynthaseactivity-IDA 1-aminocyclopropane-1-carboxylatesynthaseactivity-IEA 1-aminocyclopropane-1-carboxylatesynthaseactivity-ISS biosyntheticprocess-IEA catalyticactivity-IEA lyaseactivity-IEA ethylenebiosyntheticprocess-IC ethylenebiosyntheticprocess-IEA fruitripening-IEA	0.773546	4.07561	157.71	13.0657	0.0195894	5.9726	0.0892408		0.967372	8.68257	246.11	260.074	1.33644	16.392	38.0623		0.0653411	0.643659	78.2002	7.87379	0.016433	3.1008	0.0207635		0.618092	4.17789	25.6125	35.1621	0.556968	3.27047	3.15692
Dhingra_Pear_16_GATCAG_L001_R1_001_paired_trimmed_paired_merged_contig_45751	[INTERPRO, NO-BLAST]	---NA---											Dhingra_Pear_16_GATCAG_L001_R1_001_paired_trimmed_paired_merged_contig_45751	[INTERPRO, NO-BLAST]	TRUE	[INTERPRO, NO-BLAST]	TRUE	1		---NA---	gagcaggtgtttgtcatacgtaactgcaggaacagaggaaaaagagggaaacagacaagaaagagatataagcatacaactaaatattattataaggccgtaaaatacatttggcaatacgaggataaaacaaacagtgtgtcaatcttcccatggcccaagtacagaataagaaaaactagtcacactgatggttgtagtgcccaattcttcgagaatacaaacaaatgaaacacaggcctttccaaaatatttaattgaacattttgttggttcataaaaaaatagaatgtcattactcatcgaagcaacttggcatgctatcctatccaaatagaattatcacattggggtgtcaagcattaaatacatgtaaaaccaaattgacgaaagaccaaggatgacatacctaagatatcttcgaaaacattggcccaaagtgccccagaacataggctgaagatcacaaagggctcagacgaaggcct	488			0.500792	0.399848	0.947781	1.81142	0.0430192	0.154869	0.2237		1.19104	1.50676	0.891968	0.471686	0.197888	0.361361	0.172077		0.0874269	0.239328	0.368148	0.3782	0.00860383	0.0394277	0.0479041		0.409463	0.312481	0.309255	0.34623	0.0344153	0.0682908	0.0172077
Dhingra_Pear_16_GATCAG_L001_R1_001_paired_trimmed_paired_merged_contig_45752	[INTERPRO, BLASTED, MAPPED, ANNOTATED]	chalcone partial [Glycine max]							0	0.01012			Dhingra_Pear_16_GATCAG_L001_R1_001_paired_trimmed_paired_merged_contig_45752	[INTERPRO, BLASTED, MAPPED, ANNOTATED]	TRUE	[INTERPRO, BLASTED, MAPPED, ANNOTATED]	TRUE	1	P:biosynthetic process; F:naringenin-chalcone synthase activity	chalcone partial [Glycine max]	atcatgaggcgcttgacggaggggcggagacccaagagcttggtgagttggtaatcagcgccaggcatgtcgacaccgctggtggtgcaaaagaccaagtgggtgattttggacttgggctgtccccattccttgatggctttggtggcagcctctttgccaagttttgggacttcaacaaccaccatatcctgcctcgcatcaattgaaggag	214	GO:0008152-IEA GO:0016746-IEA GO:0016747-IEA GO:0009058-IEA GO:0003824-IEA GO:0016210-IEA GO:0016740-IEA	metabolicprocess-IEA transferaseactivity,transferringacylgroups-IEA transferaseactivity,transferringacylgroupsotherthanamino-acylgroups-IEA biosyntheticprocess-IEA catalyticactivity-IEA naringenin-chalconesynthaseactivity-IEA transferaseactivity-IEA	0	0	0	0.307001	0.01962	0.392399	0.0980998		0.415084	0.979032	6.22071	3.46526	5.08157	21.5231	6.25877		0	0	0	0.307001	0.01962	0.109239	0.01962		0.208727	0.663551	2.43232	1.98288	1.48607	4.36203	0.700023
Dhingra_Pear_16_GATCAG_L001_R1_001_paired_trimmed_paired_merged_contig_45753	[INTERPRO, BLASTED, MAPPED, ANNOTATED]	vinorine synthase-like	0.000841597	0.51475	2.29449e-06		0.00908029	2.62895e-06	0.752323	3.57574e-06	0.00243808		Dhingra_Pear_16_GATCAG_L001_R1_001_paired_trimmed_paired_merged_contig_45753	[INTERPRO, BLASTED, MAPPED, ANNOTATED]	TRUE	[INTERPRO, BLASTED, MAPPED, ANNOTATED]	TRUE	1	F:transferase activity, transferring acyl groups other than amino-acyl groups	vinorine synthase-like	atttagtcaaacaccatgacatgtttgttaccataacaaattttattggatcgaatcaggaaacacatgagcactaaaaacataatcaaactgcagagacgctaattactcatttaatttaaagacgcgaaactgatttttcctttacattaccaccaactggggacttgagcaacgagatgaacccactgtgaagttcaaacttggccatgtcttcctccgtcaagctaaaatatgactcaattccatcaccatttttggtgtccatgaaaactatctgattagcgatgcccatggcagcctggctcacccatgcaggcttcccccaaccaaaatcagcatcatacataggaaatctgcacaaactcgaaaaggtcaatgtcacgagctctcctattgcggccctctccattcttttcctcatgaaatccaaatgttcttgatatccctcttgaaatctcctcatgtaactattgtcaattttcttaatttcctctatcgcctgcctcacaaggcggtggcgctcctccccattaaccgacgttggagttgcagtggcagccctgtaataattcccaaaagcatgttgggacactggtggatcacatcttgaccgcagatccataatgcaaacagctgtgtacaaggtttgagtagtttcaagtggttctctaggccttgatgacagaaagatattccacaagaaagctgataaggcctcaactcttgaagggcgtttatgggtttttgaaaactccatgctctcttggtatctcgatcttaaagcctcaacctttgccccatcaaacacaaacctcctggttatgattgctttccttttggtgatgatagaaacccctaaatacccttccacatttcttggtgggaaaactgaggctgcagaaaaatctggacaaacaaaaatattgctacaattcttagcaatagctgcccaattgttgacgaacataaaacatgacaacgcatcagcgatcctgtgggatatacaaacgccaattgcaaatcctccacaatcaaacacgctgagttgaacaccgaggggtatttcagtagcttcagctgtcttgaagggcaaaaatctgttctggtcagactcagagagaagagggttggtgatcacatcggaaaggagttgggatttaactttggcttcaaagaatgggacgccttggtcactgcagtgaacaacgagattgtgtttgactcggccggctaacgggtagtaatgggttaagactttggacaaagaagtcttgaggatgtctgatatttgagtgaaggttttggtgccgtcgccgtcggagctgtaaaagtagataaattgcatgtatgcatggggagctaattgatcgagaaacgagagctggtgatggtggagatggtttggggttggagaagatggtttgatgatctctttggatattacttcaacttcaatctccattctcatttatttctcacctactaacaattgacattcgaaatccaacgccttttgttcgaccgccgttacggttgggtaattgatgaattgaaagacccatcagaggaagctcttgccggtggccgagggatgtttgcatacttactttttattgttttgaaatactttagcttgaaacccattggttggttagtgagaaacaagaagaaaaagaatt	1682	GO:0008152-IEA GO:0016746-IEA GO:0016747-IEA GO:0047180-IEA GO:0016740-IEA GO:0047172-IEA	metabolicprocess-IEA transferaseactivity,transferringacylgroups-IEA transferaseactivity,transferringacylgroupsotherthanamino-acylgroups-IEA salutaridinol7-O-acetyltransferaseactivity-IEA transferaseactivity-IEA shikimateO-hydroxycinnamoyltransferaseactivity-IEA	2.39807	3.18941	2.36647	1.23683	0.129804	0.708931	0.673984		14.9217	7.42257	0.854068	0.79367	1.70493	0.681473	0.25212		0.261123	0.195144	0.510374	0.156741	0.0217617	0.0238126	0.0326425		1.71642	4.80936	0.24129	0.202245	0.535261	0.0353903	0.0360012
Dhingra_Pear_16_GATCAG_L001_R1_001_paired_trimmed_paired_merged_contig_45754	[INTERPRO, NO-BLAST]	---NA---						2.00737e-05	0.661405	1.30722e-06		0.00340913	Dhingra_Pear_16_GATCAG_L001_R1_001_paired_trimmed_paired_merged_contig_45754	[INTERPRO, NO-BLAST]	TRUE	[INTERPRO, NO-BLAST]	TRUE	1		---NA---	ttcatactttccctccctcactgcacaagttttaacagtcatgtgatatgcaaaatacgtaaaatataaaacgtataatgtacttccatatgtgatgcaaaagaagaccgtaaaaaagttttgagcaccttgaccaaaaccacatgttattgagcagaaaatcttccttactaatgtgtaatgaaaagattaatgataactctgctaaaacaacataaattcaataaaacaacataaattcaacaaaaaaaattttaattttgtgccacatacagtataagaataagggttttccttctcagtgtacatacaaataaaatactttccattaactagcatcccctgactgtacctcttaataagataataatcaatttggacatgaatctaccacaataaaaacccaataatcttttgttaattaccctaaaaaaccaaactttatgaacatccactgtcacacacagagaaaacttactccacatctcatcagatatgtacaacatcaatgaagaatcccccatttaccattaacttatcaaggcaaccactttcaacttcagcaaaaaaatacataacaaataaagaaagcattttgtcaatggaatctaacaagtgaggataagataacaaatagaataaaaaccaaagctttaattaccatttccaagcaaacccaacattgttttctgcaaacaaaacccaggaaagaacttgggaagcacagaaatgaatagaaaacagaccagattgtgcaggggggagtg	767			3.37995	1.60891	2.88622	2.23193	0.0656898	0.585734	0.596682		5.76498	5.13098	1.54	1.20056	0.706165	0.372242	0.322975		0.857514	0.196994	0.445837	0.314496	0.018963	0.0711639	0.0238613		1.19143	1.51805	0.181857	0.234443	0.0284445	0.129426	0.120804
Dhingra_Pear_16_GATCAG_L001_R1_001_paired_trimmed_paired_merged_contig_45755	[BLASTED, MAPPED, ANNOTATED]	telomere repeat-binding 3-like											Dhingra_Pear_16_GATCAG_L001_R1_001_paired_trimmed_paired_merged_contig_45755	[BLASTED, MAPPED, ANNOTATED]	TRUE	[BLASTED, MAPPED, ANNOTATED]	TRUE	1	F:DNA binding	telomere repeat-binding 3-like	taccataacaggactccacaatacccggggatcccccctctaccttaccagaataattttgaaatgtgggcctgctactggaaattacagactttgcccggcgcccagcttttgcagagctgtctgaacttgtaataactgaagtgcgttccaaagcagtatcactgttggcacacagaatttcttttagaatgcccttctgaccgacgttttgcgatgtcagccctaaagaaacgctttcttcggagcttccctgatcagggcactct	269	GO:0003677-IEA	DNAbinding-IEA	2.36926	2.43212	6.36987	4.71059	0.109259	1.31111	0.889681		3.98979	2.90243	4.73018	5.44723	1.21746	1.34233	2.15396		1.33118	0.217137	0.546355	0.838718	0.0156084	0.189242	0.0811038		0.439591	0.691289	1.49238	0.949657	0.214581	0.0156084	0.35145
Dhingra_Pear_16_GATCAG_L001_R1_001_paired_trimmed_paired_merged_contig_45756	[BLASTED, MAPPED, ANNOTATED]	Os08g0544300 [Oryza sativa Japonica Group]											Dhingra_Pear_16_GATCAG_L001_R1_001_paired_trimmed_paired_merged_contig_45756	[BLASTED, MAPPED, ANNOTATED]	TRUE	[BLASTED, MAPPED, ANNOTATED]	TRUE	1	F:organic cyclic compound binding; F:heterocyclic compound binding	Os08g0544300 [Oryza sativa Japonica Group]	gtgatggcaaaggtttgcctatactcaactctggttcatctacacttaatactgcctctcattgttttgatctcaaaatgtcttgcatgttcctcatcttgcttttctgcaaaccaattcatacttgacaatttgtgttctattcatttgtatcctttcacttcattgtgaaggatctttcttcggagaaaacactctttaaaggtcctatgagagctggattctacccatttcatgcatcttctattgttggaaatcaacaagcttttgtagcatatgctaaagcttcacaggatacttggcatcaaagattgggccatcctgcattcaaaatattaaataagctagcatctaagtcctgtatttcagtttcaagttctttaaataaatccgtgtgttctagttgtgctctaggcaaacgttcaaagttgtcatttgctcctgtttcttgtacatcaagtaagcctctagagcttctgcacactcatgtatggggtcttgcaccacttctctctgtcaatggatatcgatattacatcatctttgttgatgactatacaaaatacacttggttctgccctattaaatccaagtttgatgtgtttgatacatttgtgcaattcaaagctttggttgagaatttgttaagttccaaaattgttactctgaggtctgattctagtggagagttacttagtcttaagttcatcaattatcttaattgcatgatgtgaaatggtatttcacatcaattaagctgccctcacaccccataacaaaatggttgtgctgagtgcaagcacaggcatctagttgaaactgctagaactcttctagcagcctcctggttccttaatcatactgggttgaagcttttgccacaacaatctatctaatcaacaggatgccaacagctacaaaatcatctccttgggaatcattatttcacaaatctccagattatacatctctgaaaatatttggatgcagatgcttcctatggttgaagccttatacaacatctaaacttgatcccaaaagcaaggaacatgtcttcttgggttacagtttgaatcacaaaggatacaagtgtcttgatcctctcactagcagaatatatatctcgagacgtgatttttgatgaagttacctttccttttgttcaaaaggatcttattcagcagtcaagttcaagttcaagttcaagttcttctccattgcagcataacaataccgttctaactacattaacctttcccactatatatcctccacctccccctacacccctacctacatctctacccacacactctcctatgcatatatctaatcctccatcaatgtctgaatctaatcctgtctctgcacctattcccattgttgaaccttcattacctcatactcatgctatgcaaaccagatcaagtctggtattttcaaaccaaaagttcttctagcaaccaaataccctctccattctgatacatctccagattatacaccatctacttaccttcaagcatccaaatactctcattggaggcaagcaatgcaggaagaatttaatgccctcattcaaactggaacttggtctctggtccctgctacttcttctcaaaatctagttggtgcaaaatgggtgtttagaatcaaatgaaaacctaatggtaccattgacaggtacaaagccaggcttgttgtcaaaggatttcatcagcaacaaggcttggactacactgagacttttaatccagttgctaagccagtcactattaggcttctcactttggctgccaagtttgattggtttctcaatcaacttggtgtaagtaatgcctttttacatggcaacttaattgaatctgtgtttatgatccaaccacatgggtttgaagatccttccaagcctaatcatgtttgtcgtttacacaagcccttgtatggtttgaagcaagcccccagggcttggtatgacaagttatccactgctttaaagtcttttggtttctcaggttcacaaaatgatcactctttatttgtaaagaaggatccagcattggtattcattttggtatatgttgatacattattgtcactggtcccaatgctcaactctgtcaagaaatcatctctcagctcagtgcattatttcttgttaaagatctaggctcactccattactttcttgatattgaggtcaagaaatcatcctctggtatattcatatctcataacaagtatatcctagatctactcaaaaaagctcatatggaaggctccaaaccttgtgttacacctctcagcacagctaaattggatcatgagtctcctctacttgataatcctgaagaatacatgtccttggttggtggattgcagtatttaacctggaccaggccagatttatcctttgcagttcatacaaagtccaagacaattacactttcaagcagtcaagcgcatcctcaaatatctaaaaggcacattgtcccttggtttatggttcccaaaatgttctaagcctctcaccctcactgctttctcagatgcagattgggcagggtgtagcattgattgaagatccactggtgggttttgtgtctatttgggagactctcttacaagttggagtgcaaagaaacaacctactatggctagatcttccaccgaggctgaatatggatcacttgccaatactgcagcaaaactgacatggatttgcaaactgttggttgatgttggtcttgttcttccttcttccccccagctttggtgtgataatatttctgccatttctttggctagaaatcctattttccatgcaagaactaagcatgtggaaattgattaccactatatcagggaaaaagtgctagcaaaacaagtgactgttctatttgttggtactcaggatcaagttgcagatatttgcaccaaagcactgtccaagcacatatttctctttctcagggacaaactctctcttcagttacctcagttaggcttgaggggggataataagggtaaaattgtaaacagttgagtttgttataaggttgttataacagttttgtaattagctagtgattagttagattaagatgtaattagttgttcgcacaagtgagtgagtcactagtatatatatacatcaaacatgtaatcttattctcttatgaaat	3185	GO:0000166-IEA GO:0016020-IEA GO:0016021-IEA GO:0016787-IEA GO:0016887-IEA GO:0008152-IEA GO:0042626-IEA GO:0055085-IEA GO:0008270-IEA GO:0015074-IEA GO:0006810-IEA GO:0005524-IEA GO:0003676-IEA	nucleotidebinding-IEA membrane-IEA integralcomponentofmembrane-IEA hydrolaseactivity-IEA ATPaseactivity-IEA metabolicprocess-IEA ATPase-coupledtransmembranetransporteractivity-IEA transmembranetransport-IEA zincionbinding-IEA DNAintegration-IEA transport-IEA ATPbinding-IEA nucleicacidbinding-IEA	0.526128	0.486083	0.800416	0.240615	0.00790958	0.110734	0.0711862		0.435565	0.525022	0.357819	0.27654	0.0619584	0.0369114	0.0224105		0.0897184	0.0843598	0.215136	0.0752832	0.00790958	0.0331668	0.0337898		0.087094	0.0550373	0.0873055	0.0859513	0.00574618	0.017439	0.0224105
Dhingra_Pear_16_GATCAG_L001_R1_001_paired_trimmed_paired_merged_contig_45758	[INTERPRO, NO-BLAST]	---NA---											Dhingra_Pear_16_GATCAG_L001_R1_001_paired_trimmed_paired_merged_contig_45758	[INTERPRO, NO-BLAST]	TRUE	[INTERPRO, NO-BLAST]	TRUE	1		---NA---	tttcacaagttaatgaaccaattatcatgaatttttagttgaataaccattactttaattttaagttaaagttgaagaatcattgttacaattttctctaaattgtacaacgggttctttctcacccgtcgcataacaccaactctggatgctaaagtattaagtccaataactattggtcaaggattcaaaggcagacaaacaatagacactacaaggtctatcaaaaaacacatccacactctaaccagagtgatacaaagttgaagttgatctgtaaatgataatagggggcgaacagactagtttcgaaagaacaaccgacaaccaaatgacgagcaccctccacgctggaagatactcttagt	368			3.88989	1.97473	1.96946	2.63059	0.365102	1.66578	1.23222		2.81616	1.98734	2.77454	1.11005	1.96242	1.90537	1.24363		0.28825	0.476133	0.77046	0.619107	0.0301865	0.257914	0.256902		0.328833	0.313852	0.871627	0.363311	0.063525	0.347004	0.060373
Dhingra_Pear_16_GATCAG_L001_R1_001_paired_trimmed_paired_merged_contig_45759	[BLASTED, MAPPED, ANNOTATED]	ATPase family AAA domain-containing 3											Dhingra_Pear_16_GATCAG_L001_R1_001_paired_trimmed_paired_merged_contig_45759	[BLASTED, MAPPED, ANNOTATED]	TRUE	[BLASTED, MAPPED, ANNOTATED]	TRUE	1	F:ATP binding	ATPase family AAA domain-containing 3	gagagtgagtactgtttaactctgttgggaaacatgcttctactaattaaaagactagtgactaaaatgacatatttcaatacagcgaatgcaaaaaataagttacacacgtcaaaaatctctaccgcatgggattttgatagatgcaggattcctacttctctatcaactgagccggggtaaaaaattccatagccatagcttaagccggatgaccaccttcagcggctagtttcattctttggtggtgttctgtaactttgtaatctacaatttcctccaacaattg	289	GO:0008152-IEA GO:0000166-IEA GO:0016787-IEA GO:0005524-IEA	metabolicprocess-IEA nucleotidebinding-IEA hydrolaseactivity-IEA ATPbinding-IEA	0.318068	0.310565	0.165338	0.613641	0.0435848	0.276037	0.217924		1.35344	0.738717	0.736475	0.486331	0.305094	0.276037	0.232452		0.318068	0.310565	0.165338	0.399634	4.90654e-18	0.0633273	0.0871696		0.432606	0.738717	0.475404	0.279459	0.0754911	0.0768764	0.0523824
Dhingra_Pear_16_GATCAG_L001_R1_001_paired_trimmed_paired_merged_contig_4576	[BLASTED, MAPPED, ANNOTATED]	ABC transporter G family member 11											Dhingra_Pear_16_GATCAG_L001_R1_001_paired_trimmed_paired_merged_contig_4576	[BLASTED, MAPPED, ANNOTATED]	TRUE	[BLASTED, MAPPED, ANNOTATED]	TRUE	1	F:ATP binding; P:metabolic process; P:response to wounding; P:response to salt stress; P:response to abscisic acid; C:external side of plasma membrane; F:fatty acid transmembrane transporter activity; P:fatty acid transport; C:integral component of membrane; F:ATPase-coupled transmembrane transporter activity; P:transmembrane transport; P:cutin transport	ABC transporter G family member 11	gaaagcaagcacagttgatcaaacagttcaaagacttcactactaggctggtgaattgaggctataacagtccttccgtctcgagccagggcacgtaatgtctgagtcacgaaaaacgccgaagcactatcaagtccacttgttggctcatcaaggaagagaagtctaggcctcgtcaagatttcaagagcaatgctgacccttctcttctctcccccactgatcccacgcaaatgccaatttccgataacagtgtcggcgcaatcctgcagacccatctctatgattgtactctcaatcagtgccctcttgtccgaccaagccatcttatccggcagcctcagtcttgccgagtacgaaattgtttcccgtaccgtcaaagttccaatcaagttgtcatcttgggttacataggcagcagtgccaaaagcgagcttccgtttgcggccattgagaagtatagtcccagaaaggaaagcattggcggccaaccgactcgagagagcatcaagcaaagtcgattttccagaaccagaaggccccatgagagccgtaaaagttccaggctcagcataaccagtcaaaccatccaacaccttctgcgtctcgccgttgttcagagtcaccatcacggtcagatccttccacgtcagcctggcagacacatccccaacaatctccaaacctggcttctccctccacagagtctcactcagagggctcagccctccggccacaaccccggagggcttgcccgcttctatctccatcactgctgccgccaccggtgagctccttgtcttctcttcgtatgtcacgttaactaatttctcggtagctcgctcggctagctcgaactttaaccgatcagtccttcaaaaaacagctcaatcacgatattgcacacaacccagaagagatttatagtcgtggttacggatttgactgacaggtggttgcaaagcatggaaatttgaattcccatgcaagacgagcccgttcaaagtatgaatcttttggtatcacaaactgcttaaaagaaaggagttaaatttattttggtgtggctttccatttctgattgagagagtttgaatctgtgaattctgagaggtggttgtggggagaagaagaagatccatacagctatattttttgttctgc	1164	GO:0000166-IEA GO:0015908-IEA GO:0016020-IEA GO:0016021-IBA GO:0016021-IEA GO:0016887-IEA GO:0008152-IEA GO:0080051-IEA GO:0042626-IBA GO:0055085-IBA GO:0015245-IBA GO:0015245-IEA GO:0009651-IEA GO:0009611-IEA GO:0009897-IEA GO:0009737-IEA GO:0005524-IEA GO:0005886-IBA	nucleotidebinding-IEA fattyacidtransport-IEA membrane-IEA integralcomponentofmembrane-IBA integralcomponentofmembrane-IEA ATPaseactivity-IEA metabolicprocess-IEA cutintransport-IEA ATPase-coupledtransmembranetransporteractivity-IBA transmembranetransport-IBA fattyacidtransmembranetransporteractivity-IBA fattyacidtransmembranetransporteractivity-IEA responsetosaltstress-IEA responsetowounding-IEA externalsideofplasmamembrane-IEA responsetoabscisicacid-IEA ATPbinding-IEA plasmamembrane-IBA	132.68	157.333	147.853	177.877	1.70616	21.2783	18.8435		150.367	142	164.149	150.993	28.6404	37.7339	26.3391		16.4626	11.8487	27.6859	2.57347	0.399087	3.62613	1.89506		18.2349	24.9233	15.4952	13.8446	3.20376	7.73519	2.37505
Dhingra_Pear_16_GATCAG_L001_R1_001_paired_trimmed_paired_merged_contig_45760	[BLASTED, MAPPED, ANNOTATED]	ATPase family AAA domain-containing 3-like						0.0183903	0.476159	0.034755	0.0378637	0.0240796	Dhingra_Pear_16_GATCAG_L001_R1_001_paired_trimmed_paired_merged_contig_45760	[BLASTED, MAPPED, ANNOTATED]	TRUE	[BLASTED, MAPPED, ANNOTATED]	TRUE	1	F:ATP binding; P:metabolic process; F:microtubule-severing ATPase activity	ATPase family AAA domain-containing 3-like	aatctacaatttcctccaacaattgcgaatccagtacacagtcttcacgtccatacacggctgcttggacgctggccatgagttttgctatctcacggccagagaacccttctgtcttatgtgcagcctctcgaatcagatcatcagacacatcctctatcacaatcttttgcggtttcttcttcaggaaaatgcctgatctggagctttcgccttcatcaccaagatatttgttcaaataaagcttc	248	GO:0008152-IEA GO:0000166-IEA GO:0016787-IEA GO:0005524-IEA GO:0008568-IEA	metabolicprocess-IEA nucleotidebinding-IEA hydrolaseactivity-IEA ATPbinding-IEA microtubule-severingATPaseactivity-IEA	0.600227	0.61259	1.61432	1.10229	0	0.727995	0.660275		2.56322	4.12833	6.86321	1.31495	1.52371	0.897296	0.812646		0.0257213	0.0598928	0.66031	0.741315	0	0.122085	0.0586477		1.14498	1.23722	1.5821	0.516635	0.17837	0.147593	0.0775836
Dhingra_Pear_16_GATCAG_L001_R1_001_paired_trimmed_paired_merged_contig_45761	[BLASTED, MAPPED, ANNOTATED]	ATPase family AAA domain-containing 3											Dhingra_Pear_16_GATCAG_L001_R1_001_paired_trimmed_paired_merged_contig_45761	[BLASTED, MAPPED, ANNOTATED]	TRUE	[BLASTED, MAPPED, ANNOTATED]	TRUE	1	F:ATP binding; P:metabolic process; F:hydrolase activity	ATPase family AAA domain-containing 3	ttttaaacgagcaccaactctattaggaaacatgcttcatcaactaatttaacaaaagactgaatgaataacttatttcaatacatcgaatgcgaaatataaattcacactacgaatttctaccatctggggttttgatagatgccggagtcctacttctctatcaactgagccggggtataaaattccatagctaagccggatgaccaccttcagctgctagtttcattctttggtggtgctctgtaactttataatctacaatttcctcaaacaattgcgaatccagtacacagtcttcgcgtccatacacggctgcttggacactggccatgagtttagctatctcacggccagagaacccttctgtcttacgtgcagcctctcggatcagatcatcagacacatcctttat	415	GO:0008152-IEA GO:0000166-IEA GO:0005524-IEA GO:0016787-IEA	metabolicprocess-IEA nucleotidebinding-IEA ATPbinding-IEA hydrolaseactivity-IEA	2.40877	1.42264	3.05168	3.2305	0.202346	0.647506	0.66774		4.69321	3.77219	4.14046	2.76802	0.961141	1.24443	0.849851		0.376911	0.276075	0.494522	0.121603	0.0828135	0.140554	0.106592		0.815454	0.435248	0.887728	0.328968	0.178993	0.264601	0.0803034
Dhingra_Pear_16_GATCAG_L001_R1_001_paired_trimmed_paired_merged_contig_45762	[BLASTED, MAPPED, ANNOTATED]	ATPase family AAA domain-containing 3-like											Dhingra_Pear_16_GATCAG_L001_R1_001_paired_trimmed_paired_merged_contig_45762	[BLASTED, MAPPED, ANNOTATED]	TRUE	[BLASTED, MAPPED, ANNOTATED]	TRUE	1	F:ATP binding; P:metabolic process; F:microtubule-severing ATPase activity	ATPase family AAA domain-containing 3-like	aatctacaatttcctccaacaattgtgaatccagtacacagtcttcacgtccatacacggctgcttggacgctgaccatgagttttgctatctcacggccagagaacccttctgtcttatgtgcagcctctcgaatcagatcatcagacacatcctctatcacaatcttttgcggtttcttcttcaggaaaatgcctgatctggagctttcgccttcatcacgaagatatttgttcaaataaagcttc	248	GO:0008152-IEA GO:0000166-IEA GO:0016787-IEA GO:0005524-IEA GO:0008568-IEA	metabolicprocess-IEA nucleotidebinding-IEA hydrolaseactivity-IEA ATPbinding-IEA microtubule-severingATPaseactivity-IEA	1.37123	0.987993	2.92681	0.418689	0.152371	0.440183	0.270882		0	0	0	0	0.0507904	0.101581	0.0507904		0.47064	0.354876	0.50972	0.418689	0.0775836	0.118511	0.122085		0	0	0	0	0.0293238	0.0293238	0.0293238
Dhingra_Pear_16_GATCAG_L001_R1_001_paired_trimmed_paired_merged_contig_45763	[INTERPRO, NO-BLAST]	---NA---											Dhingra_Pear_16_GATCAG_L001_R1_001_paired_trimmed_paired_merged_contig_45763	[INTERPRO, NO-BLAST]	TRUE	[INTERPRO, NO-BLAST]	TRUE	1		---NA---	ttataaatagcggcgattttgcagtaagttcaatgctttttgtgaatctacttctccgttgattaacttctcactcttacaggcttagattcaaaaccgtaacggattcccccatttaacactgtaccactctgaaaactctctaatcatcattgattgcagactaaatttaatgcattaaatttccttcctctttttccatcaaattttcaggtctccacaattgttcaggttgtt	237			0	0	0.459331	0.219061	0	0.194875	0.0885795		0.198978	0	0	0.199557	0.0708636	0.0885795	0.159443		0	0	0.230065	0.219061	0	0.0468719	0.0638756		0.198978	0	0	0.199557	0.0468719	0.0468719	0
Dhingra_Pear_16_GATCAG_L001_R1_001_paired_trimmed_paired_merged_contig_45764	[INTERPRO, NO-BLAST]	---NA---											Dhingra_Pear_16_GATCAG_L001_R1_001_paired_trimmed_paired_merged_contig_45764	[INTERPRO, NO-BLAST]	TRUE	[INTERPRO, NO-BLAST]	TRUE	1		---NA---	aacaatatatatatatatatatcttaaagtgaaaaaaatattgaaaccttcaacaccactgcttgtattcgtgttgactccactgcatagtcaatgcaaacaatggctgcaggacgttcacaatgttgaaacaatatataactgttctcctgagcaacaacaatattgaacgtttttgtgttgacttcactgcatagtcaatgcaaacaatggctgcaggacattcacaatgttgaaacaatatatgattgttcacctgagcaacaaca	269			1.817	0.397939	2.16139	1.38687	0.343386	1.63889	1.91984		3.72478	1.38882	1.18855	0.863144	0.686771	0.967723	0.593121		0.317207	0.203972	0.918077	0.116295	0.0825921	0.488871	0.0974747		0.788675	0.715364	0.89343	0.359734	0.259776	0.041296	0.127761
Dhingra_Pear_16_GATCAG_L001_R1_001_paired_trimmed_paired_merged_contig_45765	[START, CURVED, LINEAR, BLASTED, MAPPED, ANNOTATED]	probable glycerophosphoryl diester phosphodiesterase 2	1.4045e-09	0.814182	4.7143e-06	0.00137213	0.00032276	3.30186e-11	0.836146	1.63529e-08	9.68257e-05		Dhingra_Pear_16_GATCAG_L001_R1_001_paired_trimmed_paired_merged_contig_45765	[START, LINEAR, BLASTED, MAPPED, ANNOTATED]	TRUE	[START, CURVED, LINEAR, BLASTED, MAPPED, ANNOTATED]	TRUE	1	P:lipid metabolic process; F:glycerophosphodiester phosphodiesterase activity; C:integral component of membrane; C:anchored component of membrane	probable glycerophosphoryl diester phosphodiesterase 2	aggttgctaaaacctgattgagcaactgtcgtgctatctataagatttatagagcttgcgcaaaatggtatcccatccttggatatttgtacaggacaatcaagtacatctaccccatctgcaattgcttttgtgtatgccaagtcagtacaactagggaagtctccacttgctccgtattttgagataaccaagggcttggcttgtcctgaagcattacttgcaaggtgagcaaaacactctatggcctctgatggtgttattgggaagtcagatagtacaccatcaacactgaagtcaccattgtcaacaaattgcaggtactcagacactggatcgtaactgtaattgtagggtaatggaacgtcattcacaaaatctgacgcaaatactgttagcccttctttatgagcatccaaaacaactgaagtgtgaggcactaaataattatcattcgtgacaggccatatgtaagttttaggaattagaattcctgaggcaaatgtcttgataaatgtgagattcttcaataaggaaccataagtttggttggttgaaggctctgtctcatcttgtcccaaaaaccgaaagaccagctttgttgcactcggactaacccgtgctttgatactgttcaggaaagccacctccggtgatgagatataattgataaccacttgtttagatacagaaagcacatagcttctcatgctcaagttgtgttgtgagaagaaaatatcatgctgaatattcaaccataagcctggaggtttgaactgcgtagcaacatcttcgacaaggagaattgggtacatattgccatcaaacctattagctcgagaatatatcccctgagtaacagagatatttactaggccatcccaagtataatccacggtaaaccatcctttggtactaactccattaactaggtaagttttctccttttgcggcaagacctcgttaatattggaattattattcaacaagagatctggaaagcaaattccagctccatccttcgtcaactgaacatcacaccataagatcacatcgggtacacttgt	1067	GO:0006629-IEA GO:0016020-IEA GO:0016021-IEA GO:0008889-IEA GO:0008081-IEA GO:0031225-IEA	lipidmetabolicprocess-IEA membrane-IEA integralcomponentofmembrane-IEA glycerophosphodiesterphosphodiesteraseactivity-IEA phosphoricdiesterhydrolaseactivity-IEA anchoredcomponentofmembrane-IEA	3.87643	5.85902	5.70205	1.9424	0.259712	1.26314	1.37332		10.487	6.90053	2.51366	1.32245	2.28231	0.975886	0.263647		0.665084	0.417589	0.486011	0.260816	0.0340783	0.44942	0.276041		0.734967	1.91665	0.48052	0.262381	0.933928	0.227518	0.0171524
Dhingra_Pear_16_GATCAG_L001_R1_001_paired_trimmed_paired_merged_contig_45766	[BLASTED, MAPPED, ANNOTATED]	probable glycerophosphoryl diester phosphodiesterase 2											Dhingra_Pear_16_GATCAG_L001_R1_001_paired_trimmed_paired_merged_contig_45766	[BLASTED, MAPPED, ANNOTATED]	TRUE	[BLASTED, MAPPED, ANNOTATED]	TRUE	1	P:lipid metabolic process; F:glycerophosphodiester phosphodiesterase activity; C:anchored component of membrane	probable glycerophosphoryl diester phosphodiesterase 2	ggaagtctccacttgctccgtattttgagataaccaagggcttggcttgtcctgaagcattacttgcaaggtgagcaaaacactctgcggtagtcaagaaaaatcatcgtcatcaagacaactttaatgttttaaattggaataagcaataaatattaacacctaaatcaactctccaagatttttccttgtgaacccctgtgagacatttctaaataacatagatcagttaaaagggatcatagtagaaaaaaaaatgttcagattagaagatatgttgaattcagttcctaaaaatgttaaatcattcataagcatcctatgatgcattaaaaaatttaatcttctttcaaacatatagagttacgtactaaaaactaaatcttacgaacaggaaaaagataagttacctatggcctctgatggtgttattggg	436	GO:0006629-IEA GO:0016020-IEA GO:0016021-IEA GO:0008889-IEA GO:0008081-IEA GO:0031225-IEA GO:0016787-IEA	lipidmetabolicprocess-IEA membrane-IEA integralcomponentofmembrane-IEA glycerophosphodiesterphosphodiesteraseactivity-IEA phosphoricdiesterhydrolaseactivity-IEA anchoredcomponentofmembrane-IEA hydrolaseactivity-IEA	0.113691	0	0.109593	0	0.0385199	0.0674098	0		0.230574	0.244817	0.120857	0	0.00962998	0.0577799	0		0.113691	0	0.109593	0	0.0254785	0.0674098	0		0.115946	0.122409	0.120857	0	0.00962998	0.0441301	0
Dhingra_Pear_16_GATCAG_L001_R1_001_paired_trimmed_paired_merged_contig_45767	[BLASTED, MAPPED, ANNOTATED]	probable serine threonine- kinase roco5 [Prunus mume]											Dhingra_Pear_16_GATCAG_L001_R1_001_paired_trimmed_paired_merged_contig_45767	[BLASTED, MAPPED, ANNOTATED]	TRUE	[BLASTED, MAPPED, ANNOTATED]	TRUE	1	F:protein kinase activity; F:ATP binding; P:protein phosphorylation	probable serine threonine- kinase roco5 [Prunus mume]	tctcaaactccattgccgctgaaggcgaaaataaattaatctcattcccaaagaacttcagcgtcctcaaccgcttgtgagagccaatcgacttgggcaataaattaaacacgtttttgtacaaatacaaagccccgacatcctcagaattctccccaatcgaaaagtccaagcttttgccggatatgtcgacaaccctagggtcgtcgtc	211	GO:0016310-IEA GO:0004672-IEA GO:0016301-IEA GO:0005524-IEA GO:0006468-IEA	phosphorylation-IEA proteinkinaseactivity-IEA kinaseactivity-IEA ATPbinding-IEA proteinphosphorylation-IEA	0.871296	2.22613	0.742389	0.840485	0.0795956	1.29343	0.776058		0.897432	0.758807	0	1.10808	1.27353	0.676563	0.91535		0.871296	0.630668	0.0349905	0.547366	0.0397978	0.0198989	0.182377		0.226917	0.438086	0	0.795892	0.38739	0.301125	0.170016
Dhingra_Pear_16_GATCAG_L001_R1_001_paired_trimmed_paired_merged_contig_45768	[INTERPRO, NO-BLAST]	---NA---											Dhingra_Pear_16_GATCAG_L001_R1_001_paired_trimmed_paired_merged_contig_45768	[INTERPRO, NO-BLAST]	TRUE	[INTERPRO, NO-BLAST]	TRUE	1		---NA---	gtacgaacatggatgaaagcagaaagtagaactcaactaactactatagatacgtagatgatttcaatgaagcattcaatactgtaacatcatgggttttattgctatgtacttaatgcacgtgcggcggccactctaaattgagcacaatacttcactatgacaaattccgaatgagtacttttagtgatttcatttcttctaaactgtgattgttcaataatgcagtcaaagactcaaagttgggtcatttcgaattcaaattttatttctactttgtctgtaattcaccttacctctgtcaatag	308			2.11805	0.453408	2.09806	0.745873	0.0817923	0.327169	0.313537		3.17488	3.93399	2.44485	1.51079	0.245377	0.0954243	0.504386		0.391101	0.453408	1.172	0.745873	0.0472228	0.0408961	0.116472		1.0148	1.01565	0.20404	0.666949	0.0236114	0.036067	0.118841
Dhingra_Pear_16_GATCAG_L001_R1_001_paired_trimmed_paired_merged_contig_45769	[BLASTED, MAPPED, ANNOTATED]	potassium transporter 10 isoform X1 [Glycine max]						0.0237124	0.483559	1.1087e-06	0.0287543	0.04839	Dhingra_Pear_16_GATCAG_L001_R1_001_paired_trimmed_paired_merged_contig_45769	[BLASTED, MAPPED, ANNOTATED]	TRUE	[BLASTED, MAPPED, ANNOTATED]	TRUE	1	F:potassium ion transmembrane transporter activity; C:integral component of membrane; P:potassium ion transmembrane transport	potassium transporter 10 isoform X1 [Glycine max]	ctctcatgaggaacattgaagatcacactattctccctgcaaattttcctgagaaatgcatagatataatcaacggctatctttttgtaaaacctggcatccctccttgctctcactactgtattcccaagtatatgcaccaccccggagtctcgacaatcgttcaaaaattcgagctcctcaatctcattctggctgctcatctgccctgatgaactcacggtaaagttcgcgtgcaatggagatttagccggcacaattgagtccactgatgagatagtgaggtctactgtagatgtggtcgtgttgccattattaattaagaggcagtcccttgacctctcagtttgctggccatagatgctgtactcatctgagtctgaacacccttccatcatggagtcgagccggacaaacacgaaaaggttttcaaagagcttcttctcaaagtcgtcatctttcttgtggaggtctttataaccgtatcttgcaacacaacgaaacatgtggaagttcttggggccaatccg	530	GO:0071805-IEA GO:0006813-IEA GO:0015079-IBA GO:0015079-IEA GO:0016020-IBA GO:0016020-IEA GO:0016021-IEA GO:0006811-IEA	potassiumiontransmembranetransport-IEA potassiumiontransport-IEA potassiumiontransmembranetransporteractivity-IBA potassiumiontransmembranetransporteractivity-IEA membrane-IBA membrane-IEA integralcomponentofmembrane-IEA iontransport-IEA	13.6375	5.29787	6.49829	4.93079	0.261427	2.47959	1.94089		13.7619	6.98174	5.22705	9.07117	1.48142	0.649606	2.53505		3.28438	1.04592	3.57925	0.857049	0.0548854	0.233397	0.741503		1.67711	3.37348	1.096	1.7013	0.274541	0.244044	0.631977
Dhingra_Pear_16_GATCAG_L001_R1_001_paired_trimmed_paired_merged_contig_4577	[INTERPRO, NO-BLAST]	---NA---						3.01727e-07	0.720091	2.13312e-08	0.000673704		Dhingra_Pear_16_GATCAG_L001_R1_001_paired_trimmed_paired_merged_contig_4577	[INTERPRO, NO-BLAST]	TRUE	[INTERPRO, NO-BLAST]	TRUE	1		---NA---	taaggcgttgtttggtgcaaaccaggttggaatttcacactttgcacccaccatttgtaaatcatgagtccagttcccaccggtgggattttttttttttttcacttgtcacttgcatattgaccaagtttgtgtgcagcttgatattgatggtgacttaatgtattttctagcggatgctgctgttatagcagtaaaagttacttctttcttagttttgtcactccgttttcagtttatcaaattattgatgtttatttgcttgacactttgcagcttcggtatggaaatcccgata	298			9.1621	7.39374	15.1082	13.7309	0.943996	24.7693	10.2712		30.0559	17.4514	5.73194	4.53471	9.77811	14.7376	2.42339		2.26446	2.13767	6.34674	1.47478	0.221434	4.38616	0.445326		5.25977	5.57987	2.18612	1.62683	1.7229	5.45604	0.420094
Dhingra_Pear_16_GATCAG_L001_R1_001_paired_trimmed_paired_merged_contig_45770	[INTERPRO, NO-BLAST]	---NA---											Dhingra_Pear_16_GATCAG_L001_R1_001_paired_trimmed_paired_merged_contig_45770	[INTERPRO, NO-BLAST]	TRUE	[INTERPRO, NO-BLAST]	TRUE	1		---NA---	accaaatcatttactcagcagggcctaatttcattaacaaccacccataagcactaactcttgcagcaagcaaaccagaaggaacaattcaacaccaacaaaaagaattcaaaaaattatcacaaacacttaacaatcaaaaccaagaacaccaattcatctaatgctagcgtactacacgaagattcggacaaaagaaacacaaacattcaaaggaatccagaaacaaaattgagcaatagcttgaaaactctttgccctttcccttttcctcaaaattctcagcaacacaacaacaaatgattcccaaacctactaaaccacccaaagaaagcaaaaagaagctcaattttcaccaaaacaacgcaaagttcacagctttatacttcgtttccttcccatttcctccatttacaaagaaccaaacaacccaataaccccaagctcagaaatcaaaccctaattaaacaaaaacaattaaattgcaagaattgaaattcagaacggaagaattgacgagtaaattcaaactaacctgccatgaacctccctcccttga	559			0.792415	1.9144	1.21494	0.970665	0	0.225331	0.157732		0.76315	0.565763	0.477685	0.493486	0.165243	0.247864	0.165243		0.135331	0.611535	0.111216	0.116621	0	0.026019	0.0344199		0.0544237	0.17155	0.338166	0.148094	0.0397447	0.0390285	0.0198723
Dhingra_Pear_16_GATCAG_L001_R1_001_paired_trimmed_paired_merged_contig_45771	[BLASTED, MAPPED, ANNOTATED]	trichome birefringence-like 33											Dhingra_Pear_16_GATCAG_L001_R1_001_paired_trimmed_paired_merged_contig_45771	[BLASTED, MAPPED, ANNOTATED]	TRUE	[BLASTED, MAPPED, ANNOTATED]	TRUE	1	C:integral component of membrane	trichome birefringence-like 33	tggttcacctccccattctatactcctgccaaatatcaaatgttaggccacctaaatcttgtgaaaacttcaagcacaagttacgcgtctacaaagcttcaaattttcaatttgtctgtttttttccgaattggggtcatcacaattatgcatgctatatacatgatttgaataaatagggttgagagaactgtactcactttccatgagaaggagacatgctagtgaaaaagaccctcgtcttcttggggtccatgttcctccgcacccatcttaacatagtttt	286	GO:0008150-IEA GO:0016020-IEA GO:0016021-IEA	biological_process-IEA membrane-IEA integralcomponentofmembrane-IEA	0.681178	0.374286	0.393598	0	0	0.0587227	0.0293613		0.956031	0.373233	0.368488	0.165367	0.044042	0.088084	0		0.141974	0.191848	0.393598	0	0	0.0293613	0.0146807		0.511309	0.373233	0.368488	0.165367	0.0254277	0.044042	0
Dhingra_Pear_16_GATCAG_L001_R1_001_paired_trimmed_paired_merged_contig_45772	[INTERPRO, NO-BLAST]	---NA---						0.00010316	0.54781	2.77384e-06		0.00545675	Dhingra_Pear_16_GATCAG_L001_R1_001_paired_trimmed_paired_merged_contig_45772	[INTERPRO, NO-BLAST]	TRUE	[INTERPRO, NO-BLAST]	TRUE	1		---NA---	tataaaaatatatattattgacttgatacgccatcgtcgaccaccctggttgctaacccctcatttagcttttgtttatgcgataaaatacaaactcttgcttgtaaagcgaaaacgagcaccatcctttcatcttttcatcttttaacttttaaagacaacattttctctctctataattgcactattgacccataaccactttatttccacttgattaacacgtcacgcaagacgacaaacttgaagtgtgtacaaaaacccacaaccctatccactccccgtcctcatcggacaccatcccatcatcacattatgtaattatatatataaaatattataataatatctacacgatcgcttgcggcacagatgattgccacgtcggtcacacaaggggcttgcatgcagaggtctgcgggt	423			2.08444	0.575293	0.370317	0.957999	0.0397037	0.287852	0.0496297		5.42109	4.19621	4.17968	0.223617	0.426815	0.85363	0.178667		0.926308	0.0734425	0.0174539	0.252632	0.0262616	0.129037	0.0262616		0.716307	1.35619	0.324674	0.223617	0.0865323	0.0650887	0.0343844
Dhingra_Pear_16_GATCAG_L001_R1_001_paired_trimmed_paired_merged_contig_45773	[BLASTED, MAPPED, ANNOTATED]	probable mitochondrial adenine nucleotide transporter BTL1						9.00934e-06	0.651682	9.96988e-10	0.00138026		Dhingra_Pear_16_GATCAG_L001_R1_001_paired_trimmed_paired_merged_contig_45773	[BLASTED, MAPPED, ANNOTATED]	TRUE	[BLASTED, MAPPED, ANNOTATED]	TRUE	1	F:structural constituent of ribosome; P:translation; C:integral component of membrane; P:transmembrane transport	probable mitochondrial adenine nucleotide transporter BTL1	aacgtaacttcaacgaattagtcgacacctccggcctggtaatttacaccagtatagatcccaatgtgagtttaaactatgatcctatgtgaaatcttgcttgagcttgttccagcttataaggtatgtccctgaacaagcaatatgtccttccaagcttcgtaaaacatccaggtgatgccggaagatggcatgaccttcaagcagcttgcaccccaccctctgtatagtccccgcaaaccttcttcccggatgacttctgaaagtgctgctgccatgtgtggtgggcacttgccttgcaaagctccaaccatcagccgtttcctggccacctccaatggaaagctgattgtgctagccgtaaaacctgcaagtgctc	379	GO:0055085-IEA GO:0003735-IBA GO:0016020-IEA GO:0016021-IEA GO:0006810-IEA GO:0006412-IBA	transmembranetransport-IEA structuralconstituentofribosome-IBA membrane-IEA integralcomponentofmembrane-IEA transport-IEA translation-IBA	2.59871	3.13402	3.5684	3.39552	0.121861	1.41802	1.22969		6.66094	5.65858	3.85735	3.85743	1.50665	1.91654	1.65066		0.298019	0.737042	0.3341	0.58643	0.0399433	0.224044	0.0879312		0.172667	0.678247	0.753861	0.43879	0.0906797	0.192201	0.0673866
Dhingra_Pear_16_GATCAG_L001_R1_001_paired_trimmed_paired_merged_contig_45774	[START, LINEAR, BLASTED]	aceous RNase P chloroplastic mitochondrial-like	1.13749e-12	0.834966	1.08635e-09	3.49107e-05			0	8.86866e-13			Dhingra_Pear_16_GATCAG_L001_R1_001_paired_trimmed_paired_merged_contig_45774	[BLASTED]	TRUE	[START, LINEAR, BLASTED]	TRUE	1		aceous RNase P chloroplastic mitochondrial-like	cttcatccatctgagtcctctccactctccaattcccactcccaagccacccttgcccatgccaccctccacctcctctcacaaccccttccctcaccttattcacatcccaagtctccaccccaactttcgccgcctcctcggacttgaaccactcctccaccaccccataagttgactccgagacctgcctcaccgtggtccgcaaccggtgcaacatctcataaaccttgtcacctctgctcgaatcagaactaacttttatcaaagcagtgatctcaggttcctccgccacaaccccggattcaaccatgtgagcatcaacctcataagctctatcagcctcccccttcttacagaactcaaacaatgccggaccgtaagacctcaatttcggcggaattcctaaaccctaccatctcaatatc	428			5.74438	7.83314	10.5367	13.2981	0.235439	2.66831	1.90314		14.2131	13.3465	16.8038	9.508	3.02147	3.06071	2.63888		0.711699	0.653734	1.24208	0.49052	0.0509741	0.725739	0.417702		1.4119	1.53323	0.371764	0.681886	0.447081	0.442755	0.221758
Dhingra_Pear_16_GATCAG_L001_R1_001_paired_trimmed_paired_merged_contig_45775	[START, CURVED, LINEAR, INTERPRO, NO-BLAST]	---NA---	1.82821e-10	0.833574	3.59891e-09	0.000101683	0.00014005						Dhingra_Pear_16_GATCAG_L001_R1_001_paired_trimmed_paired_merged_contig_45775	[INTERPRO, NO-BLAST]	TRUE	[START, CURVED, LINEAR, INTERPRO, NO-BLAST]	TRUE	1		---NA---	gaaataatcggttaaaattaaagttaaagaaaaattaattatttataaaagttaaaaaagtaatcaattaaaattaaaataaaaaaaaaaaaaagctaatgctaaaaattaaaattcggaagccaatgacaaatatgccttggaaaaatacacaaattcacagccacttgatgcaaatcaaatgagcactcaccatcagatgattcagatggatgggattggtggggctctccctaaaaaagaaaggatcagaaggccctttgagtcttcagagttgaaacg	282			9.95044	3.92432	3.72274	7.76167	0.387111	5.34512	5.30045		11.5278	6.39272	2.09883	13.2379	3.96045	2.47156	6.78934		0.757131	0.480306	0.722412	1.10529	0.119111	0.412882	1.08567		2.53838	4.20074	0.21442	2.88188	0.973602	0.336568	0.663016
Dhingra_Pear_16_GATCAG_L001_R1_001_paired_trimmed_paired_merged_contig_45776	[INTERPRO, NO-BLAST]	---NA---											Dhingra_Pear_16_GATCAG_L001_R1_001_paired_trimmed_paired_merged_contig_45776	[INTERPRO, NO-BLAST]	TRUE	[INTERPRO, NO-BLAST]	TRUE	1		---NA---	gaaataatcggttaaaattaaagttgaaagaaaaattaattatttataaaagttaaaaaagtaatcaattaaaattaaaattaaaaaaaaaagctaatgctaaaaattaaaattcggatgccaatgacaaatatgccttggaaaaatacacaaattcacagccacttgatgcaaatcaaatgagcactcaccatcagatgattcagatggatgggattggtggggctctccctaaaaaagaaaggatcagaaggtcctttgagtcttcagagttgaaacg	280			12.082	9.0326	8.6042	9.85341	1.07966	9.44701	13.3458		0	0.1906	0	0.311952	0.509839	0.359886	0.974691		1.47763	1.45968	2.64869	1.00193	0.263592	0.443058	3.32269		0	0.1906	0	0.311952	0.0653628	0.144609	0.20174
Dhingra_Pear_16_GATCAG_L001_R1_001_paired_trimmed_paired_merged_contig_45777	[BLASTED, MAPPED, ANNOTATED]	PREDICTED: uncharacterized protein LOC103411227											Dhingra_Pear_16_GATCAG_L001_R1_001_paired_trimmed_paired_merged_contig_45777	[BLASTED, MAPPED, ANNOTATED]	TRUE	[BLASTED, MAPPED, ANNOTATED]	TRUE	1	C:spindle microtubule; F:microtubule minus-end binding; P:spindle assembly; C:HAUS complex	PREDICTED: uncharacterized protein LOC103411227	tagttgcaatcttccaagcacttctgagcactcaaaattgcagccttaagttcgggcaaccatttctccacgacaattttctcttggtcagcagccacatttacataatagctcgttgtcccttcatattcttgttgagctctataggcatggttcaacaacacttgaccactttcaacaagatcctgtcgtgtatggaccaaattgattgcctttgccaagtcctccaacacactagcttcagaaccacgaagttttaaacagaattccagggactctaggattgataataaggcagcgtctgaaccctccaaaccaccaggatactgaagggcagca	339	GO:0051225-IEA GO:0008150-IEA GO:0070652-IEA GO:0051011-IEA GO:0005876-IEA	spindleassembly-IEA biological_process-IEA HAUScomplex-IEA microtubuleminus-endbinding-IEA spindlemicrotubule-IEA	0.688533	0.178454	0	0.153149	0	0.235324	0.297251		1.79866	0.944605	0.476809	0.661577	0.928909	0.396335	0.309636		0.485988	0.178454	0	0.153149	0	0.0689593	0.0643567		0.35305	0.472302	0.269433	0.34457	0.204641	0.0753378	0.0866982
Dhingra_Pear_16_GATCAG_L001_R1_001_paired_trimmed_paired_merged_contig_45778	[INTERPRO, NO-BLAST]	---NA---											Dhingra_Pear_16_GATCAG_L001_R1_001_paired_trimmed_paired_merged_contig_45778	[INTERPRO, NO-BLAST]	TRUE	[INTERPRO, NO-BLAST]	TRUE	1		---NA---	tcttcagtttttcaacatcatcactgccaagtgtcaaaatgtgctaggtatcgtatcaatagcagattgcaaagtaaaaacctcaagtgaaaaaaatgataaaatccacctttgatccatctagagataataatggaaccaaattcatcatccttaacatcaactcctacgtttctaattctgaaaataagattggtgcgaaaataagattggtgcagatattctgtaaataacaaaccttgcggtggcagacataagaagac	263			0	0	0	0	0	0.0478936	0		0	0	0	0.166058	0.159645	0.0478936	0		0	0	0	0	0	0.0478936	0		0	0	0	0.166058	0.0319291	0.0276514	0
Dhingra_Pear_16_GATCAG_L001_R1_001_paired_trimmed_paired_merged_contig_45779	[BLASTED, MAPPED, ANNOTATED]	lysine-specific demethylase JMJD5						8.80601e-07	0.708449	3.48495e-06	0.00107003		Dhingra_Pear_16_GATCAG_L001_R1_001_paired_trimmed_paired_merged_contig_45779	[BLASTED, MAPPED, ANNOTATED]	TRUE	[BLASTED, MAPPED, ANNOTATED]	TRUE	1	P:regulation of transcription, DNA-templated; P:circadian rhythm; P:regulation of circadian rhythm	lysine-specific demethylase JMJD5	gcgagagagagagagagatgttgaaatgttatcctcaaaaatgttgcaacagttgcttctaattgagacctctgtgagtctgatgatatgctgtaaaactcagcagaattggttatcaatgagaatgtaatcttgttgcaaagtgccctgtttataccaatgataaaaaacataagcaagatacagctgagctttcatacttcgtccaccaaaagctacgaacttcatactcactccaccgaaaaagctatgaactttcatgctcactccaccagaagctaacagagagacttggcgttagagatcgcacatagtgccaccactttggtgggatataaagcatatcaccttcctctaaaatgcagtcaagaaattccaggtcacgcatctttgggaactcgttctcatctatgttgtctagatcaacctggctcgagttgcatagcatggtctcagtgtatgggtagagttcctcggacaatgatgcaaggtagagcctaatatactttttgccaactacctga	524	GO:0006355-IEA GO:0042752-IEA GO:0007623-IEA	regulationoftranscription,DNA-templated-IEA regulationofcircadianrhythm-IEA circadianrhythm-IEA	4.68831	1.64754	2.76035	1.52301	0.0801273	0.312496	0.448713		5.79517	3.02535	1.33649	0.780849	0.841337	0.184293	0.296471		1.07249	0.301752	1.03771	0.028146	0.00801273	0.0480764	0.0160255		1.09939	1.29416	0.218305	0.132765	0.228468	0.0684608	0.0487395
Dhingra_Pear_16_GATCAG_L001_R1_001_paired_trimmed_paired_merged_contig_4578	[START, CURVED, BLASTED, MAPPED]	PREDICTED: uncharacterized protein At5g01610						1.07395e-36	0.940782	5.96325e-13		2.94388e-07	Dhingra_Pear_16_GATCAG_L001_R1_001_paired_trimmed_paired_merged_contig_4578	[START, CURVED, BLASTED, MAPPED]	TRUE	[BLASTED, MAPPED]	TRUE	1	C:cellular_component; P:biological_process	PREDICTED: uncharacterized protein At5g01610	tctatccctgtgagctttccccttagaagaatggcctttacccgggtcgcgtacctcataacagaggaatccttgaagctaacttcacatgctgatggcaaatacacaatgagcttggattttgtttcgtcaaactcataacaggttatgttctgcggaaacagccccggtggcaagttgtactctcgaaggagatctggcaagcttttcggcggctttccttttagtttgttgaaaacccattttgccttctcctcgacggtattcgagaatgtagagaggtcgtcggagatgttggagaattcttccttggccttcttcgagatccacaagctcccaactttcaagctgttcacttttgttagagctttctccattctctcactctctctctcctccgctctctctctctatctagtgagtacagtggtggttgtggtggtggtgagtgagcagtg	458	GO:0008150-IEA GO:0005575-IEA	biological_process-IEA cellular_component-IEA	35.9289	31.9777	14.8932	20.5766	1.06342	4.15283	6.80221		68.1594	60.195	16.5947	5.74182	17.6839	11.1017	1.19176		2.99019	1.4468	8.04674	1.11941	0.189435	0.261392	0.603449		2.92456	6.81098	2.22992	0.900778	3.99164	1.61151	0.206623
Dhingra_Pear_16_GATCAG_L001_R1_001_paired_trimmed_paired_merged_contig_45780	[INTERPRO, NO-BLAST]	---NA---	0.0106079	0.486906	4.07517e-09	0.016609	0.0147096						Dhingra_Pear_16_GATCAG_L001_R1_001_paired_trimmed_paired_merged_contig_45780	[INTERPRO, NO-BLAST]	TRUE	[INTERPRO, NO-BLAST]	TRUE	1		---NA---	ccgggagtgttgacggtctgaaggtatatcagactgatgaaattcactatcagtcgccatttccgaactccaatttctctccacagtctacagtcagttactattcctggaactaaatcacgttctccggtaccaaactccaacaaaaccagaaaaagagcaaagttactattcctgtaaataaatcacatcttccttcactttccctcattttctcagcaaccaaacagaaataatcaataaccgttatcacttgccaacaattcaggcagagatgttctccagatctgagatttagcgaaacgactccgagccaagaaaacgcaccgttttgagagttgagtgccttgcttgcggggttgtggcagtgagagaagttacgcagagatcggaagaagaaaaatggttactacgtgt	417			14.0914	21.9277	20.0501	15.176	0.533644	3.03069	3.35289		10.1312	8.79761	3.32454	5.04485	2.45678	2.77898	1.60093		2.62205	2.37447	1.89414	1.14329	0.172055	0.1881	0.759574		1.70027	2.33422	1.76861	0.855959	0.913264	0.8371	0.244154
Dhingra_Pear_16_GATCAG_L001_R1_001_paired_trimmed_paired_merged_contig_45781	[BLASTED, MAPPED, ANNOTATED]	probable phosphatase 2C 12	7.30602e-09	0.78298	4.49832e-05	0.000202968							Dhingra_Pear_16_GATCAG_L001_R1_001_paired_trimmed_paired_merged_contig_45781	[BLASTED, MAPPED, ANNOTATED]	TRUE	[BLASTED, MAPPED, ANNOTATED]	TRUE	1	F:protein serine/threonine phosphatase activity; C:cytosol; P:protein dephosphorylation	probable phosphatase 2C 12	tttataaattacaattacagcaaccgttttgaccgtttgaagaacaatggcaggaaccagggaatttacaaagagggaaagaagacatcagtagaaaagaataaaaagacatccttcgtaaggcaaagaaaaataaaaattcatcatcaaatttcccctactgtgtaatgaatcagtctgaggtctcatcaagttcacctaatataataatatgacatcgaagagtgtattgaatcaaggttagctccgtaaaatagaagggtatggatcaagagagagttacctccgatgcacattatgctttagttcatccagcccttccacaacctctttaagggaggcaggcactgtctacgtggctctgaagtaaaaaatacggatcttaaagaagcatgcaggtctatctgggatcttccgacttgaaacatgaggatgtgagatagatccagatagggtttctaagttgagtgccaaaacggatctggttctataaatcccggtgagatattgaagggaaatagtatcaacagatgcaccaccttcccactcatcaacaacctcaaagtaattttgttagtggtctcgaaagaaaatagtgctgagaaagtgttgcctaatcactatcgctatcgcgtcttcttcctgatggtctttgcccctccatggcctcttttttctcttggcaactcgagcaaagaaaggggccatcccaaggtctcacttttcctgggttcgatgacccagcgtgtattgaaataccctctcccggttcaatttctaattgacaaactgcacacataaacaacttgaacatgttgcagagcgggtattttgtatctaacctttcggaaagtgaagcagaaccttcctcaaataattcctccacctcgtctggctcaatatattctttttcaacgttagaagatgattcagaggactttttcttaaacatggatttaaacaacactccttttccatgcctctttggttgggataacggagcttgtggcttctcttgtggtaaaatatc	1030	GO:0004722-IEA GO:0003824-IEA GO:0005829-IEA GO:0006470-IEA	proteinserine/threoninephosphataseactivity-IEA catalyticactivity-IEA cytosol-IEA proteindephosphorylation-IEA	3.49959	5.32038	12.9505	15.6082	0.19159	1.04763	1.22699		2.29126	1.38367	2.7845	0.895583	0.362798	1.11693	0.28127		1.16779	0.462174	2.36043	1.77846	0.0566309	0.140206	0.194943		0.33886	0.709636	0.728133	0.13449	0.204308	0.108542	0.0323553
Dhingra_Pear_16_GATCAG_L001_R1_001_paired_trimmed_paired_merged_contig_45782	[INTERPRO, NO-BLAST]	---NA---											Dhingra_Pear_16_GATCAG_L001_R1_001_paired_trimmed_paired_merged_contig_45782	[INTERPRO, NO-BLAST]	TRUE	[INTERPRO, NO-BLAST]	TRUE	1		---NA---	gttatgttgccaagttggttatacaaattgtgaccctacaataccttcattatttggataaagaaatcaagattccgagacagtgttatgggacttatttagactcgatgttattacctaaaatcctaatagcagttgcaatgaaagcacccgtagaatcggtagtccctaaaatggggcttattagactcgatcttattaacaaaaatgcaatcttctagatagatatataagtattttactaatcagttaatttcttgatttactcaactaaatgaggagtttagaagaatattctgggagttttatgttgtatgttgaaatctttttctagataatttacgaatggcatattaggtgaatttcctattaaaattatggcaaaaaaacaaaatcaaaatgttgagccaaacataggaatgcaagtgatacctctttaaagatgggaggttgctt	456			0.233886	0.0984136	0.238731	0.227708	0	0.0368304	0.0184152		0.117045	0.23408	0	0	0.046038	0.0184152	0		0.233886	0.0984136	0.119573	0.227708	0	0.024361	0.0184152		0.117045	0.11704	0	0	0.024361	0.0184152	0
Dhingra_Pear_16_GATCAG_L001_R1_001_paired_trimmed_paired_merged_contig_45783	[BLASTED, MAPPED]	TMV resistance N-like											Dhingra_Pear_16_GATCAG_L001_R1_001_paired_trimmed_paired_merged_contig_45783	[BLASTED, MAPPED]	TRUE	[BLASTED, MAPPED]	TRUE	1	P:defense response; P:signal transduction; F:ADP binding	TMV resistance N-like	cccttgcgtgtgtcttcgcctctaaagctcaagaacacgtcgtacttccagagttttgaggaggatgatgaagaggaggcaccatgggctgccatggctatatccatcggtatagtactgcagcgggttcagattacgactgaaaaaaatggcagtggttgtgtttgggttgccaaaccaatgatactgaaacacctaaacgcaagtcaagatccttcaatctgtaatcagacctctgtaaatcaggtt	249	GO:0007165-IEA GO:0043531-IEA GO:0006952-IEA	signaltransduction-IEA ADPbinding-IEA defenseresponse-IEA	2.57525	0.180227	2.41202	1.44842	0.337243	1.46701	1.56818		0.905785	1.02396	0.421248	0.18994	0.809382	0.219208	0.202346		0.510824	0.180227	1.23377	0.859132	0.0735003	0.636531	0.278608		0.300958	0.380949	0.210631	0.18994	0.430232	0.0938844	0.127306
Dhingra_Pear_16_GATCAG_L001_R1_001_paired_trimmed_paired_merged_contig_45784	[INTERPRO, NO-BLAST]	---NA---											Dhingra_Pear_16_GATCAG_L001_R1_001_paired_trimmed_paired_merged_contig_45784	[INTERPRO, NO-BLAST]	TRUE	[INTERPRO, NO-BLAST]	TRUE	1		---NA---	ttacttacctactatttgaaatgttcatttccaattatgcaaaatattgtataccaacaacaaaatattgcataaacttaggaattggatcatgcttttgaaaaataatcatatacatattactttatatatttttaccaaaaaacgtccctaataggctaatatatgtaataataaatgaaaaatattttacctaccatgtatacaaaaatgttatttgattcaaaatatataatctaggttttctttg	250			4.16738	1.7115	2.96093	3.92547	0.0167947	0.688582	0.738966		6.76557	5.04439	1.69844	3.30497	0.453456	0.654993	0.436662		0.61249	0.59863	0.631485	0.421106	0.0167947	0.204316	0.189266		1.97264	1.96228	1.04785	0.348596	0.050384	0.261803	0.0935088
Dhingra_Pear_16_GATCAG_L001_R1_001_paired_trimmed_paired_merged_contig_45785	[BLASTED, MAPPED, ANNOTATED]	scarecrow 11											Dhingra_Pear_16_GATCAG_L001_R1_001_paired_trimmed_paired_merged_contig_45785	[BLASTED, MAPPED, ANNOTATED]	TRUE	[BLASTED, MAPPED, ANNOTATED]	TRUE	1	P:transcription, DNA-templated; P:regulation of transcription, DNA-templated	scarecrow 11	cggaggtggattctccggacagcggtgacacatccaatgaaattctcaggtacataagtcagatgcttatggaggaagaggaatacttggagaacaagccctgcatgctgcacgaatgtttggccctccaagctgctgaaaaatcattgcatgatgtgcttgttcaggaccaaaatccctcttcaagtgatccacttcttaatttcatacatcgaaatgttgaggccccgaacgagggcagtaatcacagcagtactgg	259	GO:0006351-IEA GO:0006355-IEA	transcription,DNA-templated-IEA regulationoftranscription,DNA-templated-IEA	4.63257	3.54409	3.58168	1.86619	0.210744	2.30197	1.65353		5.1262	4.77731	4.14374	1.44796	2.39924	0.74571	1.00509		1.73238	1.20208	0.499713	0.960405	0.0648443	0.533736	0.170794		0.544178	1.46178	1.07025	0.78565	0.186955	0.260893	0.228685
Dhingra_Pear_16_GATCAG_L001_R1_001_paired_trimmed_paired_merged_contig_45786	[BLASTED]	TMV resistance N-like											Dhingra_Pear_16_GATCAG_L001_R1_001_paired_trimmed_paired_merged_contig_45786	[BLASTED]	TRUE	[BLASTED]	TRUE	1		TMV resistance N-like	ggcaatcccagatttgccgacgagtttgattgaattggaagcgaattactgcactgcactggaaataatgtccgacttttcagagatgtcgaaaatgaggaaattgcaaatgaaagactgccgcaaactcaaagatattccaaacctggataactcaatggactacatgcgttcaattcatatggaagggtgttccagtctcactgataattttaaggagaacctccaaacgcaaaatgcatttggaggaatttatctctctggaaatgatattcctaaccggttagcctatgtcgtgagagaggatgaaattatccaatttgaagtgccaccaagtgttgattatataggaggtttggctttgggcatcgtttattcttcggacaactccgactctac	399			0	0	0	0	0.021046	0.178891	0.168368		2.34453	1.7389	2.2822	1.05509	0.336735	0.683994	0.305167		0	0	0	0	0.010523	0.0821871	0.021046		0.77432	1.04474	0.0840085	0.728996	0.109863	0.290671	0.106797
Dhingra_Pear_16_GATCAG_L001_R1_001_paired_trimmed_paired_merged_contig_45787	[BLASTED, MAPPED, ANNOTATED]	autophagy-related 18h-like						0.000322942	0.565143	4.17492e-09		0.00512343	Dhingra_Pear_16_GATCAG_L001_R1_001_paired_trimmed_paired_merged_contig_45787	[BLASTED, MAPPED, ANNOTATED]	TRUE	[BLASTED, MAPPED, ANNOTATED]	TRUE	1	F:nucleotide binding; P:vacuole organization; P:cellular response to phosphate starvation; P:galactolipid biosynthetic process; P:cellular response to water deprivation	autophagy-related 18h-like	atcttcatcctgtatttgaactgaagaacctggcccagctcctgaaacagtgtcacctgcctctcctcccaatgaaggcagtagtttatactgaattacatgaccagaagcagtataagccaataagtgctccaatgcagtgacctttgcatggaaagattgcagaccatcaggtacggaactatggaatacagcggctacagccccagatcgaaaggaaccctttcctgctgcagaagatgctgcattactaacagtgttgagccacccggagttattttttattctgctaaccacagaaagggtagctgctggaggtggagaaaaggtttgctgacttcttgtgaaatatggagtaaaccaccatggtgcagatggaaccattgaaagtgtag	395	GO:0000166-IEA GO:0007033-IEA GO:0019375-IEA GO:0051020-IEA GO:0004672-IEA GO:0016036-IEA GO:0042631-IEA GO:0003674-IEA GO:0005524-IEA GO:0005634-IEA GO:0006468-IEA	nucleotidebinding-IEA vacuoleorganization-IEA galactolipidbiosyntheticprocess-IEA GTPasebinding-IEA proteinkinaseactivity-IEA cellularresponsetophosphatestarvation-IEA cellularresponsetowaterdeprivation-IEA molecular_function-IEA ATPbinding-IEA nucleus-IEA proteinphosphorylation-IEA	5.77751	6.64435	7.80763	4.41998	0.138184	2.38102	2.38102		7.12047	6.8655	9.04825	12.753	2.3385	2.34913	4.25182		0.900804	1.29559	0.585056	0.221391	0.0531477	0.372034	0.281833		1.06027	0.49025	1.99984	0.979729	0.0944775	0.233124	0.480568
Dhingra_Pear_16_GATCAG_L001_R1_001_paired_trimmed_paired_merged_contig_45788	[BLASTED]	PREDICTED: uncharacterized protein LOC103937175	0.01592	0.349794	1.79596e-05	0.0339003		0.00219811	0.562348	2.84241e-06	0.00749025	0.00941756	Dhingra_Pear_16_GATCAG_L001_R1_001_paired_trimmed_paired_merged_contig_45788	[BLASTED]	TRUE	[BLASTED]	TRUE	1		PREDICTED: uncharacterized protein LOC103937175	tgtataatctttcatataattttcaatcccgcaacaacgcgcgggtacaaattctagttatacatataactcaacagaaaagttactgtttattaacagtgtgcttccctttttgccccgctttttttgttgttatttcgactttgccacttttgctttgctgtcaaacggagagcagaatcgctcgagacgtttctttgccttccttttttcctctctcacatacctcgggttccatcgtctgccgttctgttttatgtcttcatctgtcttcgttggttttgttgttcaaaatcttgagccatttgctttgctgttcttcaattatcgttaatttatgcttcttttgggttcgattcgaaatatttttccgctcattcgatcggtcctttacaaggaagttttgcatgtttctgacggcaagggttttgattttgccttttttttttcttttttttgttgatatctgatgtgttttggttttggatttcaaagatttgtacctattttggattcgattgggatttggttggaatcgatctaatcca	548			3.00143	4.29374	8.11208	5.74216	0.329458	2.26023	1.38679		4.85294	5.99824	8.88817	5.26448	1.74689	2.02272	1.5247		0.28506	0.243598	0.726057	1.44434	0.100484	0.272722	0.230746		0.489682	0.799718	0.494104	0.480907	0.127977	0.368723	0.213296
Dhingra_Pear_16_GATCAG_L001_R1_001_paired_trimmed_paired_merged_contig_45789	[INTERPRO, NO-BLAST]	---NA---											Dhingra_Pear_16_GATCAG_L001_R1_001_paired_trimmed_paired_merged_contig_45789	[INTERPRO, NO-BLAST]	TRUE	[INTERPRO, NO-BLAST]	TRUE	1		---NA---	cgctgctccagcagtcacatacctgtcagcaccacataagagtttgtcaactaacattctcttctattctcatctatcaatagagatgattatgctgtcatttacactatcaattctctatttgagcagctattggcactccaaaacagtcttcccgcactctttcctagtgaaataataataaaagaggaatgtagggtaacttgtttggagtgctaataacaattcccttctttacttttatgtcactttttaggggtgagtccattatagtaaaaacatgaaaatagaaccatcaaacaaacaccaacataggaaaaaccagtccatggaaagagggtcaacaaaaagtattttttggtacacacagcgatgatgtttcagtcatctattaaaagtaatttgtgaagaacaagaaaatcagaaattgaacctacaaactgacgctaaacaatccaaagaaccaaagcgttatgagaatgagtgctacttaagttaaagatcctggtatatgtcaacaaatatatactaccaaagttgtggaacccaacctagaaaaattgaaaacgtgtgaagacaaccgggtttggtatacccaatatcggatttttatttgtagcacatactatagaagtggcctatatgagtattttggtgtttgaagaatgtgtaccaagcaaaaaaggcttcaggttaaacaaatgaacaatgtataccactgccctggttaatttacagacaatccattttgcactttcacctcattcttaatgaaggcatgcaacaatttacagcagaaaactgctaactagattgactatgggctcatatacctcatggttttgacagctgac	854			0.456072	0.531726	1.36294	0.979147	0.00491648	0.162244	0.108162		1.5003	1.17349	0.885912	0.478334	0.157327	0.117995	0.0835801		0.147671	0.102358	0.483747	0.168755	0.00491648	0.0390233	0.0130078		0.360466	0.460441	0.182603	0.156555	0.0322395	0.0255468	0.0354532
Dhingra_Pear_16_GATCAG_L001_R1_001_paired_trimmed_paired_merged_contig_4579	[BLASTED, MAPPED, ANNOTATED]	adenine nucleotide transporter chloroplastic mitochondrial-like	0.000118971	0.671258	1.04925e-08	0.00239682	0.00612467	1.36518e-06	0.708508	1.27824e-10	0.00086004	0.00250682	Dhingra_Pear_16_GATCAG_L001_R1_001_paired_trimmed_paired_merged_contig_4579	[BLASTED, MAPPED, ANNOTATED]	TRUE	[BLASTED, MAPPED, ANNOTATED]	TRUE	1	F:structural constituent of ribosome; P:translation; P:protein targeting to membrane; P:endoplasmic reticulum to Golgi vesicle-mediated transport; P:nucleotide biosynthetic process; C:chloroplast envelope; P:regulation of plant-type hypersensitive response; F:nucleotide transmembrane transporter activity; P:ammonium transport; P:basic amino acid transport; C:integral component of membrane; P:negative regulation of programmed cell death; P:amino acid import; P:regulation of ion transport; P:nucleotide transmembrane transport	adenine nucleotide transporter chloroplastic mitochondrial-like	aagcgtctctctgaatggttagccgagtcttaattaactcaagagggtatgtgcaaattgttgaactcactccagcacaagcacctgcaattaacgaggcaggaattggaagtttgggctgctctccaggttttggtgacagttgtttgttaaccgtatcataagcaaacagctctatcgccttgctcggtgcaacccgaatcacattgactagatttcccctaaacaaccccttccaaccatcaatcttcattatatcattgaagacgtcagtagtagatctcccacaactcccaaccatcaaatgagtccttatcgtctccaatggtgccacagccgtccgtgaaattgccccggctattgcaccacttattagccttctcactgaagggttagcaatcttaaccttcaatttcagaccgcccttcttattcttcaccacccccttctcttcccccaccccaaaattct	471	GO:0003735-IBA GO:0016020-IEA GO:0016021-IEA GO:0043090-IEA GO:0015802-IEA GO:0015215-IEA GO:0055085-IEA GO:0015696-IEA GO:0010363-IEA GO:0009165-IEA GO:0043069-IEA GO:0006862-IEA GO:0009941-IEA GO:0043269-IEA GO:0006612-IEA GO:0006810-IEA GO:1901679-IEA GO:0006888-IEA GO:0006412-IBA GO:0006820-IEA	structuralconstituentofribosome-IBA membrane-IEA integralcomponentofmembrane-IEA aminoacidimport-IEA basicaminoacidtransport-IEA nucleotidetransmembranetransporteractivity-IEA transmembranetransport-IEA ammoniumtransport-IEA regulationofplant-typehypersensitiveresponse-IEA nucleotidebiosyntheticprocess-IEA negativeregulationofprogrammedcelldeath-IEA nucleotidetransport-IEA chloroplastenvelope-IEA regulationofiontransport-IEA proteintargetingtomembrane-IEA transport-IEA nucleotidetransmembranetransport-IEA endoplasmicreticulumtoGolgivesicle-mediatedtransport-IEA translation-IBA aniontransport-IEA	14.1026	34.7835	27.8338	27.2418	0.561606	6.49858	3.91341		35.4547	58.7122	80.3218	54.7701	10.9112	11.9809	10.8666		2.26914	3.38209	0.453983	1.55904	0.0463204	1.58786	0.242333		0.0610557	12.9134	2.24502	2.21526	2.07502	1.22094	0.449977
Dhingra_Pear_16_GATCAG_L001_R1_001_paired_trimmed_paired_merged_contig_45790	[BLASTED, MAPPED, ANNOTATED]	KH domain-containing At4g18375-like											Dhingra_Pear_16_GATCAG_L001_R1_001_paired_trimmed_paired_merged_contig_45790	[BLASTED, MAPPED, ANNOTATED]	TRUE	[BLASTED, MAPPED, ANNOTATED]	TRUE	1	F:RNA binding	KH domain-containing At4g18375-like	tggatcatcttggtctttcccatagcttagatcatccttccccaccaataccatgggcatcacaggtaagtctatctcacatgctctcagctgtaatttttgtatgtttattttagttgatttatgcattgtattgcagatggcagctttcacagatgttggaaggggtttgacttctctaaaaagtggcacggaaattggcag	204	GO:0003723-IEA GO:0003676-IEA	RNAbinding-IEA nucleicacidbinding-IEA	0.242987	0.296548	0.275905	0.254497	0	0.0823269	0.0617451		0	0.4844	0.275738	0.231838	0.12349	0.0411634	0.102909		0.242987	0.296548	0.275905	0.254497	0	0.0544541	0.0356486		0	0.4844	0.275738	0.231838	0.0712972	0.0411634	0.0205817
Dhingra_Pear_16_GATCAG_L001_R1_001_paired_trimmed_paired_merged_contig_45791	[BLASTED]	PREDICTED: uncharacterized protein LOC103445024											Dhingra_Pear_16_GATCAG_L001_R1_001_paired_trimmed_paired_merged_contig_45791	[BLASTED]	TRUE	[BLASTED]	TRUE	1		PREDICTED: uncharacterized protein LOC103445024	agctttcacagatgttggaaggggtttgacttctctaaaaagtggcacggaaattggcaggttagaaaataatgagattgggctaaaccgctaagctataaaggggtctgaaaatgaaaaatggatgttgtcttgaagcatgaataaatagcttcagatcacaagatctgagccggttagaaacttgttagataggaggtcatctcggtgtgattttcctggcttgagccaccattttagtgagctgcgtctgaatttatggatatgaagtgaaattaaaaattgaataatatattgggactaaggtcggctagtagtcaaatcagacattgtggttagtaattttttactgattacactctttgctcttgaagttaacatcaactaatgatattcttcattaaaaacatttatatctaggttcatatttcacctctttctaggaacttgactactcaggttagttgattgccatgcacagccattatttcataattaatcgaagtacccttgaatatcacctaaaagtaatcataggctagttacctctcgtataatataggaaaactaatgaaaagggcttgaaaactttgagttttaatcaaaaggacaaaagggtgttgtaagcgaatagtaccaggagtgacttttcagagtaaaaatgtcattttcgttaaaagtgaacagtaccatgagagtttcgttaaaattctctattattattccatatcccacctcaatatgtcacttaattgaaaaacccaccatattcggtttcaaatggatactgaaaattcgtgcagttaggtacttaaagttactaatggaatgtgcttatcattttttgtttgttgctttaaattttcgtttcttgaactatgtccttgtgtattagcagcgggagcaaatctgctattgtgacaa	924			1.00805	0.276647	1.19472	0.65039	0.00908803	0.245377	0.140864		0.928531	0.453514	0.810024	0.798224	0.186305	0.168129	0.131776		0.319657	0.138913	0.234771	0.219061	0.00454402	0.0708342	0.0535732		0.243556	0.210808	0.198315	0.142993	0.0198069	0.00908803	0.0297971
Dhingra_Pear_16_GATCAG_L001_R1_001_paired_trimmed_paired_merged_contig_45792	[BLASTED, MAPPED]	argonaute 4A-like											Dhingra_Pear_16_GATCAG_L001_R1_001_paired_trimmed_paired_merged_contig_45792	[BLASTED, MAPPED]	TRUE	[BLASTED, MAPPED]	TRUE	1	F:molecular_function; P:biological_process	argonaute 4A-like	aatgacattatgaggtgaactaatcgtagaagttctacaaacaactgaactatttcttccagaattgtcatgaagtgaactggtagccactaaagcttctccaccggcactactattatctgcctgtcctttacaagcaagctgttgcataaggtcttttgacagtggccctggaatatcctcaataagtgctttttcaaacccgaaaagtttccttgattgcagcatct	230	GO:0008150-IEA GO:0003674-IEA	biological_process-IEA molecular_function-IEA	0.830697	0.397507	1.17049	0	0.0547653	1.22309	0.894499		0.669141	0.893749	0.229104	0.202727	0.273826	0.401612	0.328592		0.416236	0.198853	0.516289	0	4.90654e-18	0.174142	0.174142		0.402836	0.44787	0.229104	0.202727	0.0632375	0.0658197	0.0836553
Dhingra_Pear_16_GATCAG_L001_R1_001_paired_trimmed_paired_merged_contig_45793	[BLASTED, MAPPED]	argonaute 4A-like											Dhingra_Pear_16_GATCAG_L001_R1_001_paired_trimmed_paired_merged_contig_45793	[BLASTED, MAPPED]	TRUE	[BLASTED, MAPPED]	TRUE	1	F:molecular_function; P:biological_process	argonaute 4A-like	aatgacattatgaggtgaactaatcatagaagttctacaaacaactgaactatgtcttccagagttgtcatgaagtgaactggtagccactaaagcttctccaccggcactactagtatctgcctgtcctttacaagcaagctgttgcataaggtcttttgacagtggccctggaatatcctcaataagtgctttttcaaacccaaaaagtttccttgattgcagcatct	230	GO:0008150-IEA GO:0003674-IEA	biological_process-IEA molecular_function-IEA	0	0	0	0	0	0	0		1.03149	0.910963	0.700614	1.20933	0.419867	0.346847	0.346847		0	0	0	0	0	0	0		0.226077	0.241141	0.0166494	0.362463	0.111041	0.0365102	0.0482984
Dhingra_Pear_16_GATCAG_L001_R1_001_paired_trimmed_paired_merged_contig_45794	[BLASTED, MAPPED]	PREDICTED: uncharacterized protein LOC103967937 isoform X1 [Pyrus x bretschneideri]		0	5.26461e-11			0.000193193	0.658436	7.65567e-09	0.0113098	0.00441253	Dhingra_Pear_16_GATCAG_L001_R1_001_paired_trimmed_paired_merged_contig_45794	[BLASTED, MAPPED]	TRUE	[BLASTED, MAPPED]	TRUE	1	F:molecular_function; P:biological_process	PREDICTED: uncharacterized protein LOC103967937 isoform X1 [Pyrus x bretschneideri]	gaccttgtccatcatccccctttcttcgtactcccctccagagtgcacgcgtaccgcggcacccccgactccactcgtcacctcctgtctcagccgctcagcccattccaccctccgttttcccaatttatcggccgctcgctgcctccctcccctccctcgctccacctacttgtgctttgtctgatggttgtgctgctaccggaagattagcgggagaaggcaaagcgagccgtagagctgttccgatgcgccacaatcgttattcaaccagtaacttatgggaattaactacctgaactgaagtggagagaaggtgcacccaaaaatggctattacttcttgtggtttaaatggtaatcatattaaaattgatggtgctggttcgtctgatgagcttgactatcttccattgatacaacggcgcaatttgttacttgttggaaagcaaaatttgaagtccctcattggtgttacggttaaagaagaagatgagctctccaagtcacaagatgtttcatcttttccttctgtcagagaagtcggagttgaattattggaagaagaaaaaaatcagtattctataatttctagcggagctacatctgaactcttaggctgtaaaactgtggcagatccctcacttgatcagcatttacgacatgactcttgcagccaaaatgtggaaatgcctggggatagtgactacactgggacaaaagtaaatacttttgtttcttcagagcagatcgtctgtactgattctaatattaatgttgctcaactagagaaaactgatgtcaatatttccagtctacctgaaagtccatcaccattagaagttcatgccaaaggaaaggttgcttactctggcggcttcttttgttcatctggaggttgtatgaatggctttgctggttcttctgtgttagcagttcaagtgaaaagtgagatctctgatcactctacttatgatcacctggaccacatttccctcaaagagcgacaaaagatgctgcaatcaaggaaacttttcgggttagttcacctcataatgtcattgttgaagcattttctacagcctatcaatattcagttaattccaataagtccaattatggtggaaaaggttctgaaagtgataagaaatgctcatctgagagaatgcctcctaatgccatggagttaagttcatgtgggggacaggactatgtgcctacatgcacaagtagaaggcattgttcaaccccgtcaacatctgttaaagtaaaggatgaaccttgggatgacggtgtcttccaaaatccggacagaaatgctgggggtaagttctcctttgacatactgtccataaagaatgaaccaagagttttcaatgaaattaatgaagatgaggttgaccatatgcggctgcgtgatcggttgaatctgttggcatctggttatggctgtgaattgaacatatctaggagtcatggatgttttgttaaagttgtgccttccgccaagtatagccctattgcctcagaatctgctaagccaataaacgtcattcgtccacgaaaaaggaaaaagactgccacggattccgttgaaacggcgttggaggaagatgctccaggactactgcaggtattagttgaaaagggggtgctggttaatgaaattaagctttacggcgagattgagagtgaatccttgtgtgaagacaactttgcggagcttgaagctgtaatatcaaagcttttctcacagcgtcagccgttttttaagtttgctccgatacgatgcaccaagggctcaagagctacttattgcttggcttgtctaatttcacttgtggagcagagccgttatctgcagttcagaaattggccggttgaatggggttggtgccgagaccttcagtcatttatatttgtctttcctaaacataatagaattgtgctggaacgacccgaatatggatatgcaacatacttctttgagctattagattctttacctattgaatggcaaatcaagcgcctggtgactgcaatgaagcttaccagctgtagcaggatttcactaattgaggacaaagcattatcggttggagaagacttgaccgaaggcgaggcccaggtgctagtggaatatggttgggaacccaatactggtttgggaaccatgctcaagtaccgtggcagagttgttcatgacagaagaaatgaaactgatagctcggagtggagatcaaaaatagggaagttgctaatcgatggctataatggtgggactctgattacaaacaacatcccaaagaaggttctagaatacagagatgctcaaggaccagaaatcaagttaagctcaaaactaaacgaagtttcaactaccacctcttgctcttgctcttgctcggggtaggcaacggcttgctactccctcccttcttaccctttcccacttttactcccctctcatctcctctacccctttcccctcacagcatcccaccccctctttggtctcgattacctccctaagcttgtttcagttttgggcttcatgctctttatccgacatttttcgcctgcttcttgtcatttaactttccttcctcccttctccttagtcgtgatattccatgcccactcatcacatgctcaggtatgcgggtttcgatcagaaattgaattttagatccacatccctcaccttccctccctaattggcatgccggattcccatcaaggccaagtgtttggtatgtaaaatacccctttagccccactctctacacataagatattttgtttgtatatatttgtaggagt	2822	GO:0008150-IEA GO:0003674-IEA	biological_process-IEA molecular_function-IEA	4.00468	4.04874	3.79055	5.27451	0.136881	1.23193	1.19324		5.17589	4.16187	3.66618	5.8473	0.977508	0.999825	0.859969		0.311409	0.0512556	0.365566	0.554086	0.0196822	0.110271	0.10199		0.126159	0.459132	0.0724461	0.58868	0.112063	0.0983323	0.0546868
Dhingra_Pear_16_GATCAG_L001_R1_001_paired_trimmed_paired_merged_contig_45795	[BLASTED, MAPPED, ANNOTATED]	receptor kinase HAIKU2	1.63374e-05	0.706297		0.00241857	0.00525247						Dhingra_Pear_16_GATCAG_L001_R1_001_paired_trimmed_paired_merged_contig_45795	[BLASTED, MAPPED, ANNOTATED]	TRUE	[BLASTED, MAPPED, ANNOTATED]	TRUE	1	F:protein serine/threonine kinase activity; F:ATP binding; P:protein phosphorylation; P:endosperm development; C:integral component of membrane; F:2-alkenal reductase [NAD(P)] activity; P:oxidation-reduction process	receptor kinase HAIKU2	aacatgagcctaatgattccggcatagtaccagacaacatattttggtccaaatcaagactgcttaatttcttcaaactcccaattgtttctgggattttcccactaaattggttcacactcatctgaacagtgatcaatgaggtcgcttcagacaaagcatctggcaattcacccgaaaatcgattattcgctaaaagcaatagtgacagagagtttgccttaccaatttctggtgccagaggaccttcaaactgattcatagaaagatcaatgacaacaacatttg	288	GO:0000166-IEA GO:0016491-IEA GO:0016020-IEA GO:0016021-IEA GO:0055114-IEA GO:0016310-IEA GO:0016740-IEA GO:0016301-IEA GO:0009960-IEA GO:0032440-IEA GO:0004672-IEA GO:0004674-IEA GO:0005524-IEA GO:0006468-IEA	nucleotidebinding-IEA oxidoreductaseactivity-IEA membrane-IEA integralcomponentofmembrane-IEA oxidation-reductionprocess-IEA phosphorylation-IEA transferaseactivity-IEA kinaseactivity-IEA endospermdevelopment-IEA 2-alkenalreductase[NAD(P)]activity-IEA proteinkinaseactivity-IEA proteinserine/threoninekinaseactivity-IEA ATPbinding-IEA proteinphosphorylation-IEA	1.52501	3.4825	5.89437	3.56068	0.393625	3.10527	2.01186		2.32407	1.9697	2.04276	3.02616	2.17223	0.830987	1.99728		0.232427	0.153343	0.660783	0.717622	0.0252511	0.446737	0.33404		0.308402	0.709399	0.142591	0.436548	0.0583149	0.248694	0.429516
Dhingra_Pear_16_GATCAG_L001_R1_001_paired_trimmed_paired_merged_contig_45796	[BLASTED, MAPPED, ANNOTATED]	receptor kinase HAIKU2											Dhingra_Pear_16_GATCAG_L001_R1_001_paired_trimmed_paired_merged_contig_45796	[BLASTED, MAPPED, ANNOTATED]	TRUE	[BLASTED, MAPPED, ANNOTATED]	TRUE	1	F:protein serine/threonine kinase activity; F:ATP binding; P:protein phosphorylation; P:endosperm development; C:integral component of membrane; F:2-alkenal reductase [NAD(P)] activity; P:oxidation-reduction process	receptor kinase HAIKU2	aaatcaagactgcttaatttcttcaaactcccaattgtttctgggattttcccactaaattggttcacactcatctgaatagtgatcaatgaggtcgcttcagacaaagcatctggcaattcacccgaaaatcgattattcgctaaaagcaatagtgacagagagtttgccttaccaatttctggtgccagaggaccttcaaactgattcatagaaagatcaa	223	GO:0000166-IEA GO:0016491-IEA GO:0016020-IEA GO:0016021-IEA GO:0055114-IEA GO:0016310-IEA GO:0016740-IEA GO:0016301-IEA GO:0009960-IEA GO:0032440-IEA GO:0004672-IEA GO:0004674-IEA GO:0005524-IEA GO:0006468-IEA	nucleotidebinding-IEA oxidoreductaseactivity-IEA membrane-IEA integralcomponentofmembrane-IEA oxidation-reductionprocess-IEA phosphorylation-IEA transferaseactivity-IEA kinaseactivity-IEA endospermdevelopment-IEA 2-alkenalreductase[NAD(P)]activity-IEA proteinkinaseactivity-IEA proteinserine/threoninekinaseactivity-IEA ATPbinding-IEA proteinphosphorylation-IEA	1.09524	1.63243	1.17398	0.206035	0.112969	1.31797	0.734297		2.4982	1.38271	1.9497	2.50056	2.73008	1.05437	2.22172		0.806093	0.880053	0.475128	0.206035	0.0326113	0.150625	0.0978338		0.188351	0.692893	0.538629	0.762827	0.263594	0.348702	0.434273
Dhingra_Pear_16_GATCAG_L001_R1_001_paired_trimmed_paired_merged_contig_45797	[BLASTED]	short-chain dehydrogenase TIC chloroplastic-like						5.94383e-08	0.727064	0.00319175		0.00454382	Dhingra_Pear_16_GATCAG_L001_R1_001_paired_trimmed_paired_merged_contig_45797	[BLASTED]	TRUE	[BLASTED]	TRUE	1		short-chain dehydrogenase TIC chloroplastic-like	cacatagcacgtcgttgcagctccctgtaatcgacaaagttaataaacaacacgacattctacgtttgaacgactatttgaaagttcatcatatttcgaattactcaaattcgcttggtatgttgtttgctctagaggttcaagcagatgtaacttacctgcttaacatttttaaacagagctctaccaagcactttaacaaacccttcatcaaaccagaaaaccaaacgtctgattatccgaaactaagcacgtagataatgaatgtgtaaatttgagatttgtagatagacgtcaattttggttcggtttaaacttcaaacatacactgaacacaaagcctcctcgacaagtgatagtatgcagtttatatcggaattctacatttaaataagactcccataagtgatttaccgttaacagcgctgttataacgaaacaga	443			0.895826	0	0.234914	0	0.0568669	0.0758225	0.199034		2.05051	1.42781	0.362628	0.105254	0.151645	0.0853003	0.0189556		0.225302	0	0.118627	0	0.016416	0.0250759	0.0998549		0.711446	0.379308	0.204286	0.105254	0.00947781	0.0492481	0.00947781
Dhingra_Pear_16_GATCAG_L001_R1_001_paired_trimmed_paired_merged_contig_45798	[BLASTED]	PREDICTED: uncharacterized protein LOC103442102						7.10717e-06	0.684566	1.27479e-05	0.00130924		Dhingra_Pear_16_GATCAG_L001_R1_001_paired_trimmed_paired_merged_contig_45798	[BLASTED]	TRUE	[BLASTED]	TRUE	1		PREDICTED: uncharacterized protein LOC103442102	aagctgcttctctgggctcctttttacaaagcccgcctcgattttctagtatgagcacatgtgatatggatgggatgcttggtggaagtgcaagccaagtgggggtaaatccattatgctcctctttaggagattaccagacaaggacctccctagaattttcaaagctccccgatgattcacttggatttagagggaccgcgcaagtcactaacaatgttcatggtttgtcaattgtttctgttgataaagctggtcagatcactgcaagaaatggacagaatattctgacacctgcttctaggattgtaggttttgaatcaagcggaacaagttctctaaatgatgactccaagcgtgtttcatgtgggcacgttcactcctcttctgcagttaatgtcacaactaatgaaattgtgaccagtgggtctctagtgaggaagcgattgttgtcctcattgaatactacgctttttccgcaccagtttgaaggtgatcatttaaacattggttgcagaacttctggagcaaattatcctgctgtgagtgataattttagtacatctatcgcacatgattataagaaagcaaatgttgggagcaaaggtagttttaccatgccaacttggtctctatctagttgcttggagcagaagagcatgccacatgatagtggtattatggaatccatttttttcacaaatggccctttgctggaaaacaaggatatcggacctcaaaatagttatcaatctgcacctaaacgtgatgagttgagaaagcggagtaatgcaaaaatccaaagtggggcaatatccatatctccaaaggaagtgatctcacctttgcattctttgtcacctcttggccccaggttgtctgaaagattggaaattgcagggggctccaggactactgacaaagagttggacgattgtcattcaaccttaaggaacgtaaaacaaacacttgacaagtctgatgcagacattctcttttcccctgaagtaggggagtttaaaattgctagtaaattattggaagatgttgatgtttttcacagggaattccttccttgttctctagagaatagtactggcataagttattctttgtcccacgggtcagctcccaactcccaatggatgagtgggctttctgtcgggagatccttggttggttcattcga	1189			0.664502	0.690004	0.639474	0.323812	0.0176563	0.183626	0.247188		2.19301	2.01482	1.03864	1.10832	0.490845	0.30722	0.197751		0.106175	0.349015	0.239317	0.117857	0.0127321	0.00934284	0.0393225		0.182958	0.281631	0.269068	0.20963	0.0627731	0.0461772	0.0857013
Dhingra_Pear_16_GATCAG_L001_R1_001_paired_trimmed_paired_merged_contig_45799	[INTERPRO, NO-BLAST]	---NA---						1.37172e-06	0.624008	1.99875e-08		0.00106856	Dhingra_Pear_16_GATCAG_L001_R1_001_paired_trimmed_paired_merged_contig_45799	[INTERPRO, NO-BLAST]	TRUE	[INTERPRO, NO-BLAST]	TRUE	1		---NA---	tgtgcatcagatgcgcctattgacagaggtaagatgaattactgacaagtataaataaaagttgaattcgacatgacctgactttgattgtgttatttaagaatcaccggtttagaagaaatgaaatgtgactgtcctgtaaagtacttattctacatttgtaataatgaagtgctgtgcccaaactagagcggctactgtgcatacataaagtacatagcaattaaacccatgatgttacactactgaatacttcattggaatccctacgtatctgtagtagttagttgtgttctactttccactttcatccatgttcgtacatgactaaattatttagc	341			3.21252	1.25967	3.91798	2.34034	0.110815	0.554077	0.751082		8.18367	6.42249	5.06298	1.48316	0.738769	0.615641	0.357072		0.589531	0.603346	1.1431	0.0432508	0.0213264	0.277243	0.130307		0.462369	1.27959	0.947186	0.841223	0.0426528	0.0123128	0.0615641
Dhingra_Pear_16_GATCAG_L001_R1_001_paired_trimmed_paired_merged_contig_458	[BLASTED, MAPPED, ANNOTATED]	malignant T-cell-amplified sequence 1 homolog	0.000548066	0.624561	2.04894e-09	0.0084585	0.00440858	2.29708e-07	0.767086	7.98613e-11	0.0439738	0.00444568	Dhingra_Pear_16_GATCAG_L001_R1_001_paired_trimmed_paired_merged_contig_458	[BLASTED, MAPPED, ANNOTATED]	TRUE	[BLASTED, MAPPED, ANNOTATED]	TRUE	1	P:RNA splicing, via endonucleolytic cleavage and ligation; F:RNA binding; C:cytosol; P:methionine biosynthetic process	malignant T-cell-amplified sequence 1 homolog	tccaaagcaccaccgggagaagttagacctggacacattatgtttgcaccagagagaacaaaccttatggcacccctatctacttgcaactttttcataacatctggatactgatgaaggagtcttagggtaggcatatatggtccatcacgaatgttgaaaaatagtggcacgttgtttaccacaaccaaattgagatggttctgacatttagccacaattagaggagacttcttaggaatcaaatcttccaacacttgttcgagcccagggtactcatctgcaatactttgccgaattttgcgctggacggatgccttaacttggttttgtgcagacacctcttcggtggaaaacttcttgaacattctggaaatggaggatagagaaaatctaagatcttcagcagcaagcaaataaaatccttcgacgattgattttaagatcgaacaatggaccttgaattctggttctaaagttttgttttgaagcactgactggtgcggaatcagttagctcggctgcgccctgtgtccccgcgccggtgtagctggtaacccatctttgggccctttggcattgggctcgcctggaggtagaatttgggttttgggtagggctatgtgtgat	630	GO:0009086-IEA GO:0003723-IEA GO:0005737-IEA GO:0008150-IEA GO:0000394-IEA GO:0005829-IEA	methioninebiosyntheticprocess-IEA RNAbinding-IEA cytoplasm-IEA biological_process-IEA RNAsplicing,viaendonucleolyticcleavageandligation-IEA cytosol-IEA	22.5255	38.2142	32.3431	20.0704	0.766424	4.17868	3.60552		32.7333	36.836	32.6412	16.1429	7.93749	11.5097	4.6252		2.66406	1.82998	7.73487	1.59445	0.112115	0.317599	0.738895		2.92383	4.758	3.91015	1.71538	0.249987	0.142472	0.681188
Dhingra_Pear_16_GATCAG_L001_R1_001_paired_trimmed_paired_merged_contig_4580	[BLASTED, MAPPED, ANNOTATED]	adenine nucleotide transporter chloroplastic mitochondrial-like	0.00190643	0.490976	1.00272e-13	0.0113482		0.00171652	0.491018	6.77443e-14		0.0100622	Dhingra_Pear_16_GATCAG_L001_R1_001_paired_trimmed_paired_merged_contig_4580	[BLASTED, MAPPED, ANNOTATED]	TRUE	[BLASTED, MAPPED, ANNOTATED]	TRUE	1	F:structural constituent of ribosome; P:translation; P:protein targeting to membrane; P:endoplasmic reticulum to Golgi vesicle-mediated transport; P:nucleotide biosynthetic process; C:chloroplast envelope; P:regulation of plant-type hypersensitive response; F:nucleotide transmembrane transporter activity; P:ammonium transport; P:basic amino acid transport; C:integral component of membrane; P:negative regulation of programmed cell death; P:amino acid import; P:regulation of ion transport; P:nucleotide transmembrane transport	adenine nucleotide transporter chloroplastic mitochondrial-like	cctcaaaaacatcaagtctaacctcaggaaaaacaaggctccctcaattgagttgcaaaatgtaaaggaactaaaaaaaaaaaaaaaaaaaaaaatccagcaatcaaaaagaaaatgggcaagtaaacccgttcagaagatgggttctcccatatctttcctctctgctgcaaccaacatgtaaggtcatttatatctcatgaaagtattctattcttcctcttctccttctaccagtatcctcttgcatgcttcgtagcacatgaacgaaatccctgctgcaggcaccaacttcatgcagctcggccctagccctttgtataaaccctgaaccccctcatgctcaagtatactggcgagggcgtgaagcacattcgtatactgcctcccaccgagggctcctacctgcatctgtttgcgtgccacttcaagtgggaaagttgcagtactagaaatagcaccggctgctgatccaattaaaagggtttcaatgtttccaatcttctcctgtttgagaaacttgcgataggctttccgtaatgtatcataagcaaagtaattggtggcagcatatggaattactccaataagactaggggcaagacctctgtaaagctctcccggtccctcttctcgcactatttttaagaatgcatccaaaaggccatcataaacgcctctctgaatggttagccgcgtcttaagtaactcaagagggtatgtgcaaattgtcgagctcactccagcacaagcacctgcaattaatgaggcaggaattggaagtttgggctgctctccaggttttggttgcagttgcttgttaaccgtatcataagcaaacagctctatcgccttgctcggtgcaacccgaatcacattgactagatttcctctaaacaaccccttccacccatcagtcttcattatattattgaacacctcggtagtagaatgcccactactcccaaccatcaaatgcgtccttatcgtctccaagggcgccacagccgtgcgcgaaactgccccggctactgcaccacttattagtctcctcagtgaagggtttgcaatcttaatcttcaatttgagaccacccttcttattcttcaccacccctttctcttccccaaccccaaaatttttaatcccctccacatacttcatgtactgctcggcatacggaagcttcacggcctcgccatcactgcgtggattgggagggtccggcgagaccccaaaccccacccccacttggctaacgcttgcaaataagcctccgggatggtaacccccctcttggggactccattgaaatcccaaatttcccaaattgcaaacagatagaannnnnnnnnnnnnnnnnnnnnnnnnnnnnnnnnnnnntttcctacccattgttcaaaacctaaagcaaaacgctttcttctaagatttagtggcagacaaaagcatttttggctacggtttcaagcggattcacagtgcttgagaggcaaagattcgattttgggcaaatgggtaaccgaagaatccattttaatagatgcgtacgaggaacaacagcgaagaaggaaataaattgggtggatacagaattgggttttgttttgattcgggaaggaggcgatgaaaacgaaagggggaagagtaaaagaggaagagaaaacctaagaggagagaggagaggtaggtgggaactggattctgtctgcttgtctcccacacgcagtcgcagctccctctctcttattctgtggtttggtggtgggggtcgtggtggtggctgttgaggtgggggaaggggaaggggaagagggagtcaggttttgtatccaggtgagtaacgtacaaagctactcgtgccactgaaccctccccaaagacagaatcctttgtcacttgtgtaagcaaaggttgcgtttcggtcgctcgaggatttgaatacgtttcttc	1953	GO:0003735-IBA GO:0016020-IEA GO:0016021-IEA GO:0043090-IEA GO:0015802-IEA GO:0015215-IEA GO:0055085-IEA GO:0015696-IEA GO:0010363-IEA GO:0009165-IEA GO:0043069-IEA GO:0006862-IEA GO:0009941-IEA GO:0043269-IEA GO:0006612-IEA GO:0006810-IEA GO:1901679-IEA GO:0006888-IEA GO:0006412-IBA GO:0006820-IEA	structuralconstituentofribosome-IBA membrane-IEA integralcomponentofmembrane-IEA aminoacidimport-IEA basicaminoacidtransport-IEA nucleotidetransmembranetransporteractivity-IEA transmembranetransport-IEA ammoniumtransport-IEA regulationofplant-typehypersensitiveresponse-IEA nucleotidebiosyntheticprocess-IEA negativeregulationofprogrammedcelldeath-IEA nucleotidetransport-IEA chloroplastenvelope-IEA regulationofiontransport-IEA proteintargetingtomembrane-IEA transport-IEA nucleotidetransmembranetransport-IEA endoplasmicreticulumtoGolgivesicle-mediatedtransport-IEA translation-IBA aniontransport-IEA	10.7026	11.7284	12.0837	13.5528	0.195637	2.76472	1.68979		13.2903	13.1153	13.5051	10.1282	2.93455	3.03345	2.17565		1.12525	0.300999	0.279204	0.251818	0.0155028	0.576174	0.0992899		0.641125	1.27905	0.324686	0.373534	0.242439	0.185225	0.277215
Dhingra_Pear_16_GATCAG_L001_R1_001_paired_trimmed_paired_merged_contig_45800	[INTERPRO, NO-BLAST]	---NA---											Dhingra_Pear_16_GATCAG_L001_R1_001_paired_trimmed_paired_merged_contig_45800	[INTERPRO, NO-BLAST]	TRUE	[INTERPRO, NO-BLAST]	TRUE	1		---NA---	gtgattgaaaatcgaatcggaatgcctattttggtaatgattttagtttctgaactgggtttttggagtttgatagagaaatgaaatgtcggattaggaattgggccacttccttactcggagcagaaatgaattttgatgaacgaatgtcgtttgcgtggaccgaagcaattccagttagatttgttagtaggaggtgattgaaactccaaaatggactgcctcttttggtaggaacattagtttctgaattgggtttttggagttcgattgataaatgataggtctgatttgaaagtgggatttgaagaaagttctcacaggattaatgggaggagaaatttctttaaggaatgcattttg	363			0.146904	0.166655	0.155054	0	0	0	0		0	0	0	0	0.0115666	0.0115666	0		0.146904	0.166655	0.155054	0	0	0	0		0	0	0	0	0.0115666	0.0115666	0
Dhingra_Pear_16_GATCAG_L001_R1_001_paired_trimmed_paired_merged_contig_45801	[INTERPRO, NO-BLAST]	---NA---											Dhingra_Pear_16_GATCAG_L001_R1_001_paired_trimmed_paired_merged_contig_45801	[INTERPRO, NO-BLAST]	TRUE	[INTERPRO, NO-BLAST]	TRUE	1		---NA---	gtaccgcgcaaaagttttctgcaggctcgaaagttaggatgttccatcaactagataacaagcatcatagctacagaaagctcagatctgaatatctgaaactaaattaagctaaacatatcaaattaacaccggttgagaaaccggtacaaaattcttcgaatttaaagcaaatccccacatgaacaaaatgcatcaactagcaaaccagttaattaacagacgggtaggtactcattaagtaccctcaattaatatcaatccgagtgacatgaaacaccaattagcctatacacatcaaaagcatcattgacacaatcaattaaaacatatttaccatcctaaattgctccacgttgacagatgatctctttacctgatcaatggccgacggatacttt	401			1.82759	1.51126	1.66049	0.457142	0.020941	0.062823	0.21988		1.86243	1.58727	0.271682	0	0.198939	0.083764	0.115175		0.981754	0.236327	0.258199	0.285846	0.0104705	0.0362709	0		0.866338	1.0108	0.136058	0	0.0277023	0.020941	0.0732935
Dhingra_Pear_16_GATCAG_L001_R1_001_paired_trimmed_paired_merged_contig_45802	[BLASTED]	TMV resistance N-like						6.54628e-07	0.594865	0.00267655		0.00269085	Dhingra_Pear_16_GATCAG_L001_R1_001_paired_trimmed_paired_merged_contig_45802	[BLASTED]	TRUE	[BLASTED]	TRUE	1		TMV resistance N-like	gctgtgacttcgacccagatataggtattggagaactccatgatcggtgccttgtaactgttgatgaaggaaacaaccttataatgcatgatttgcttcgagatatgggtagagaaattgtacgtgcaaaatctcctaccatcactggaaaacgttgtagattgtgggaccaggacgatgtaaaagacgtattgagtaacatatctggaacggaggacgttgaaggactcactttagatttgcatgaatctgacaagcctagcttcagtacagaagcacttagagagatgcggaggctgaggttgctcatgctgaaaggtgtgaagttcacgggaaactgcacatatctttccaaaaagctaacatggctgtgttggcctgagtttcctctagaggtcatgccagaagattttaatctaccaaacctagttgatgtcgatctgagtcatagccaaatgcaagtttggacggactccgacgtgcggcttgaaaaattgaagtttcttaatctgggtc	516			2.50726	1.53854	2.48731	2.2153	0.130191	1.31005	1.81454		2.1593	1.54377	0.827855	0.0846381	0.650957	0.398711	0.10578		0.193289	0.330366	0.730341	0.487292	0.0406848	0.275578	0.130952		0.162799	0.653285	0.0869259	0.0846381	0.21343	0.0494952	0.0494952
Dhingra_Pear_16_GATCAG_L001_R1_001_paired_trimmed_paired_merged_contig_45803	[BLASTED]	TMV resistance N-like											Dhingra_Pear_16_GATCAG_L001_R1_001_paired_trimmed_paired_merged_contig_45803	[BLASTED]	TRUE	[BLASTED]	TRUE	1		TMV resistance N-like	agaagcacttagagagatgcggaggctgaggttgctcatgctgaaaggtgtgaagttcacgggaaactgcacatatctttccaaaaagctaacatggctgtgttggcctgagtttcctctagaggtcatgcccgaagattttaatctaccaaacctagttgatgtcgatctgagtcatagccaaatgctggtttggacggactctgacgtgcggcttgagaaattgaagtttcttaatctgggtcattgctgtcgcctaagaagatcaccagacttttcaaaactccccaatctcgagagattgatactcaaagactgcaagagtttgtccgaggttcacccttccatagtaca	354			1.55174	0.638577	0	1.18366	0.106746	0.901409	0.901409		0.117712	0	0	0	0.18977	0.166049	0.035582		0.512183	0.455788	0	0.198704	0.0205432	0.0948852	0.151427		0.117712	0	0	0	0.0855284	0.0237213	0.0205432
Dhingra_Pear_16_GATCAG_L001_R1_001_paired_trimmed_paired_merged_contig_45804	[BLASTED]	TMV resistance N-like											Dhingra_Pear_16_GATCAG_L001_R1_001_paired_trimmed_paired_merged_contig_45804	[BLASTED]	TRUE	[BLASTED]	TRUE	1		TMV resistance N-like	tgagtaacatatctggaacggaggacgttgaaggactcactttagatttgcatgaatctgacaagcctagcttcagtacagaagcacttagagagatgcggagactgaggttgctcatgctgaaaggtgtgaagttcacgggaaattgcatgtatctttccaaaaagctaacatggctgtgttggcctgagtttcctctagaggtcatgccagaaaattttaatctaccaaacctagttgatgtcgacctgagtcatagccaaatgcaagtttggacggactccgacgtgcggcttgagaaattgaagtttcttaatctgggtcattgctgtcgcctaaaaagatcaccagacttttcaaaactccccaatctcgagagattgatactcaaagactgcaagagtttg	407			1.06953	0.483535	0.384875	0.789069	0.154742	0.784027	0.928453		0.45177	0.252533	0	0.223509	0.495175	0.0825291	0.0515807		0.633408	0.0938338	0.01814	0.203655	0.0472745	0.13879	0.0536043		0.0823342	0.126548	0	0.11202	0.152665	0.0515807	0.0371954
Dhingra_Pear_16_GATCAG_L001_R1_001_paired_trimmed_paired_merged_contig_45805	[INTERPRO, NO-BLAST]	---NA---											Dhingra_Pear_16_GATCAG_L001_R1_001_paired_trimmed_paired_merged_contig_45805	[INTERPRO, NO-BLAST]	TRUE	[INTERPRO, NO-BLAST]	TRUE	1		---NA---	gcctcgttaaaatcttaatctgttttggatgctccccctgatgagtttctccccctgattttgaattccttaggctgatgtttcccccaaagatgatatacctttttcacttgttttacttgttgttgactttccacagcttgatcttgaactgggttggaaggtttcttgaagggccggcaaggcatggcctttcaatcatttagtcaaccaccaattttctccctttggattccatgggctcattgttgattcttctgcttcagtttctttcatagtagaagtggtgtgcaacctttgcatttggctggtcaatcagttcttggtgacaaatactacaagagaagatggctacttgagagcaatgctaggtaagcaatca	382			0.129763	0	0	0.171985	0	0.0109913	0.0549564		0.481336	0.807159	0.283894	0	0.395686	0.406677	0.0439651		0.129763	0	0	0.171985	0	0.0109913	0.0109913		0.0877226	0.215603	0.142244	0	0.0571124	0.109913	0.0219826
Dhingra_Pear_16_GATCAG_L001_R1_001_paired_trimmed_paired_merged_contig_45806	[INTERPRO, NO-BLAST]	---NA---											Dhingra_Pear_16_GATCAG_L001_R1_001_paired_trimmed_paired_merged_contig_45806	[INTERPRO, NO-BLAST]	TRUE	[INTERPRO, NO-BLAST]	TRUE	1		---NA---	atgagaatgatcgtgttgtaggtcacgacaccaagtacaattgtaagtaattttgcttgcattaaccttctcattgcgagatttcagcgtcataaatttgttatttttagaaattaatattctgtttcgatagtttaggacttgaagttttatgacttcatgccatggcttatgatgtggtacttgataaaccgttctaggacatctagtaatttgatttgagtaagatagaagttccgagggaagaatttttgtctcctattttaatttattgcaaagaaaacccatagtaaaggatcatatttccttggagcttgaatatacttggtaataatgcctgctctatacatgttgatacaactcttgtgttct	372			1.30341	1.17502	0.693792	1.19553	0.0225735	0.180588	0.124154		1.75502	1.26993	2.16454	0.117401	0.180588	0.293455	0.135441		0.813442	0.705593	0.513318	0.246778	0.0225735	0.096434	0.045147		0.500554	0.441473	0.24397	0.117401	0.0790072	0.100319	0.0704857
Dhingra_Pear_16_GATCAG_L001_R1_001_paired_trimmed_paired_merged_contig_45807	[BLASTED, MAPPED, ANNOTATED]	telomere repeat-binding 3-like	0.00694387	0.546023	0.0181129	0.016086	0.0252276						Dhingra_Pear_16_GATCAG_L001_R1_001_paired_trimmed_paired_merged_contig_45807	[BLASTED, MAPPED, ANNOTATED]	TRUE	[BLASTED, MAPPED, ANNOTATED]	TRUE	1	C:nuclear telomere cap complex; F:double-stranded telomeric DNA binding	telomere repeat-binding 3-like	gcccacataggaagtcggttgaggatggccaattctgtgcatttgaattattggcctctttagctggaaagttattgcaggagagtgaaagttctgcctccagtaatgcttctgaaggaaatttgcagcctgcctttggcatagacgttaagcaggaaagacaagatgaacataaacctctgaaagaagagtgccctgatcagggaagctcc	212	GO:0003677-IEA GO:0000783-IBA GO:0003691-IBA	DNAbinding-IEA nucleartelomerecapcomplex-IBA double-strandedtelomericDNAbinding-IBA	2.39273	3.79476	6.16423	3.30279	0.178245	2.65388	1.90128		3.49349	4.70844	5.23916	4.12809	2.15875	3.1292	3.72335		0.728109	0.284953	1.03881	0.226671	0.0343033	0.834871	0.181516		1.30056	0.980437	2.37334	0.634256	0.291747	0.576392	0.519482
Dhingra_Pear_16_GATCAG_L001_R1_001_paired_trimmed_paired_merged_contig_45808	[START, CURVED, LINEAR, BLASTED, MAPPED, ANNOTATED]	mitochondrial arginine transporter BAC2-like	2.98965e-09	0.806894	5.19635e-10	0.000121768	0.000208435	0.00559665	0.434223		0.0212272		Dhingra_Pear_16_GATCAG_L001_R1_001_paired_trimmed_paired_merged_contig_45808	[BLASTED, MAPPED, ANNOTATED]	TRUE	[START, CURVED, LINEAR, BLASTED, MAPPED, ANNOTATED]	TRUE	1	F:L-ornithine transmembrane transporter activity; F:structural constituent of ribosome; F:L-histidine transmembrane transporter activity; P:translation; P:proline biosynthetic process; F:arginine transmembrane transporter activity; F:L-lysine transmembrane transporter activity; C:integral component of membrane; P:L-histidine transmembrane transport; P:L-arginine transport; P:L-ornithine transmembrane transport; P:L-lysine transmembrane transport; P:arginine transmembrane transport	mitochondrial arginine transporter BAC2-like	aaaagggcagctaataacaacataaaacataatcatattctagtttttatttaattttacaactgaaactgaatcatacatttcatatttgatatttattttctttgaaaagttcagaatacatcaagtaaggcagcaagaataatggtctatcatacaaatttcttgtcttgtttaaatgtttgtgttgggcataaatcttccctagctagattgcatcttctctgcctgaatggccccacttctgttgctgaataggcaccttagagcaatctcataagcagcaaaaattgccccattcaccagaaatgctctagaaaccgcagttcctaatcctcgccatagcaccccataaccatcctctctcacactcttccgaaagcaatcagcaatgccggaatatctgggtggaaggtactgagatggagcttgagcctgcaatctcgttttcacaacatctaagggataacaacaaatccagctggcaactcccgctagccctcctgccaccagcattgtttgcaagctctcttcgccggtctttctgcagcccgggtgaagcttctctcttatgtactcgtaagtccagaagtacaagccataggacggcgcttccctaaggacagtaataaaaagtcctctatacattccccttaagccttctgctctcattatgcttttggcgacatctatagggccgttgtgagattgcagctgatggggttttgattttgcatcacgttggagttgaagtcggatttttacaagttctacgggactgagtagtaggctctgtatagcacctgtgccaaatcctcctagagcaacacctttgtacgaaggagggtctttggcggaaacagaaggatcgcaggttcgggagaggatagcgtatacctggaaaaccatggcattctgaaaggtgacagctgccatgggaccagccttcagcgcagaccacattacggaggatgctgaaggccgagcccgaaggcgaactctgttgcaagacccggagagtgtcgaggggataaccagagaccacaccagccatccctccaacccctcctgccacaaactctcttccccaactgctcgcaagaaactctggccagaaatccattttcccattcaccaaacacctcaaattccaatttccaccgccctatcctcctctctgatcaatacccaaatcttgtttccccttttaaaggtaactcaaatcaaaatccagcctccaatgctaggatctgtgtttaaagttcaaacctctccccctttctctctctctctctctctctctgttggtttctacgtttttccctcagaattcggattcagttggaaaacccaattcagatacaaaagtatttataattctacaaagggttgttagaatttccttctgggttatctttttcgatcaaaatctcctgaaaattatgcagaaacaacaacaacgtcaacaaaataagaaaaaaagtgatatttttttacttaagtcttttttcctgaattgctgcaaaggacatgcctctttctctctctctctctctctctaaacaagggacagaaacacaagccaccggtttccaatttgtagggagcgtgcctaaaaaagctaagcgcgaaggaaacggccaatgttttattttcagagaagcaaccagggaatgccaagtggaccattagcaggctcacacgtggaagctgaggatatcccagtgctttcatcctag	1739	GO:0003735-IBA GO:0000064-IEA GO:0016020-IEA GO:0015819-IEA GO:0016021-IEA GO:0015817-IEA GO:0015822-IEA GO:0043091-IEA GO:0005290-IEA GO:1903352-IEA GO:0055085-IEA GO:0015189-IEA GO:0006561-IEA GO:1903401-IEA GO:0089709-IEA GO:0006810-IEA GO:1903826-IEA GO:0015181-IEA GO:0006412-IBA	structuralconstituentofribosome-IBA L-ornithinetransmembranetransporteractivity-IEA membrane-IEA lysinetransport-IEA integralcomponentofmembrane-IEA histidinetransport-IEA ornithinetransport-IEA L-argininetransport-IEA L-histidinetransmembranetransporteractivity-IEA L-ornithinetransmembranetransport-IEA transmembranetransport-IEA L-lysinetransmembranetransporteractivity-IEA prolinebiosyntheticprocess-IEA L-lysinetransmembranetransport-IEA L-histidinetransmembranetransport-IEA transport-IEA argininetransmembranetransport-IEA argininetransmembranetransporteractivity-IEA translation-IBA	24.2875	64.3133	59.1463	40.0758	0.381478	7.06941	5.0244		1.39788	1.07524	3.68641	2.8782	0.200397	0.606019	0.837802		4.43488	0.349461	6.56788	2.82304	0.0210484	1.19231	0.442616		0.133187	0.239793	0.345715	0.862969	0.0730735	0.0676037	0.0941003
Dhingra_Pear_16_GATCAG_L001_R1_001_paired_trimmed_paired_merged_contig_45809	[INTERPRO, NO-BLAST]	---NA---						0.00595957	0.417064	0.0209195	0.0201427		Dhingra_Pear_16_GATCAG_L001_R1_001_paired_trimmed_paired_merged_contig_45809	[INTERPRO, NO-BLAST]	TRUE	[INTERPRO, NO-BLAST]	TRUE	1		---NA---	aaatccattttcccattcaccaaacgcctcaaattccaatttccaccgccctatcctcctctctgatcaatacccaaatcttgtttccccttttaaaggtaacccaaatcaaaatccagcctcaaatgctaggatctgtgtttaaagttcaaacctctcccccactctctctctctgttggtttctacgtttttccctcagaattcggattcagctggaaaacccaattcagatacaaaagtacatataattctaaaaagggttgttagaatttccttctgggttatctttttcgatcaaaatctcctgaaaagtatgcagaaacaacaacaacgtcaacaaaataagaaaaaacgtgatctttttttacgtaagtcttttttcctgaattgctgcaagggacatgcctctctctctctctctctaaacaagggacagaagaaaaagccaccggcttccaatttgtagggagcgtgcctaaaaaagctaagcgcgaaggaaacggccaatgttttcttttcagagaagcaaccagggaatgccaagtggatatcccagtgctttcatcctag	572			0	0	0	0	0	0.0146807	0		2.12177	2.55712	7.70452	5.78437	0.469781	1.57817	2.01859		0	0	0	0	0	0.0146807	0		0.523044	0.242013	1.21876	2.06091	0.137129	0.235921	0.0744962
Dhingra_Pear_16_GATCAG_L001_R1_001_paired_trimmed_paired_merged_contig_4581	[START, LINEAR, BLASTED, MAPPED, ANNOTATED]	NRT1 PTR FAMILY -like						1.04104e-12	0.852569	1.69966e-10	3.72903e-05		Dhingra_Pear_16_GATCAG_L001_R1_001_paired_trimmed_paired_merged_contig_4581	[START, LINEAR, BLASTED, MAPPED, ANNOTATED]	TRUE	[BLASTED, MAPPED, ANNOTATED]	TRUE	1	F:transporter activity; P:oligopeptide transport; C:integral component of membrane	NRT1 PTR FAMILY -like	agcagggcgccttttggcttgggtcgccctagtagtgttgtacaaggcaaatagaatgggcgcaaacacaatgattgacttttaattaacttgtagtctctccaacagacttgcatacacaagacaaactatatacaagtaattgaagggcaaagtaaaacctaaaaatcaccacagtacagaaacaacgcggagtccccgatggtctttttgcgatcaacgcagagtaagatactcacttatcatctttatcattcttatggtacagcttcttttggcaatcaacgcagagtcccgacggtcttcttgtaggtgtaccacttggaaatgaagaggtatactactaggttaagaacactcagcattgctaatagccagaagaaataatcaaggtgtccgtagttcaaattgtccggtatccatccagggttgccgtcctttgtagtcgtttttgtaacgatggagacaagaatagagttgaagtagtttcctagtgcaacggtggagagtgagagagcagaacacaagctcctcatggcgtctggggcttgatcatagaaaaactccagctgtcctatgaatgtgaaaacttctgcagctcctatgaggaaatactgaggtacctgccaaaagactgacatgggcatgtgctcgtatttgtaatagttgttctgtcgaacacttcggagtctgatgagttccaaaactgctgcacagaccatggagaatatggagatgaagaggccaatgcccatcctctgtagtgtagttaggccattcttgtgaccggtgtattttctagctgccgggacaatgattcgatcgtatattgggacccaaaatatgacacttagggtgtcaaagacggaaagagatgctgctgggatttcgaagctagagtggccaacacgaacatccatgagggtgccttgcaacacaaagaagttgctcatctgattgtaggctgcagcaaagatgataccagtggcccatatgggaagcagccttatgattgattttagctcctcaacttgagtaactgtagtgagtctccatgggcttttcgagtcctttatattgtcatcttgtacctccaccgctgctttgtcaaagaacctgaattcatttgtgtgatcaagcttgcggcttccttggatggaagattctgcatctgcagtctcatacaaaagggacttgtcttccggtactttcaccttgtattttctcacggacgccacaaccacctgaattatgcgtgtcacaggactacctccaggcttctgattcctatacaaccgagtccccgaaaagaaactcagcacagcaattgccattgccactgctggaacaccaaaaccccatccccaacccacgttgtcttgtatccacaccagcacagaactagcaatcaaagcaccaacattgatggaaaaataaaaccaattgaagaaagaagccttgtgcttcttttcaacctcatcatcgtcgtcaaactggtctgcaccgtaggacgagacacacggcttaatccctcctgtccccaatgctattaggtaaagcgctatgaaagttgctgcagtttgtccaccatttgcatggcaatcatctttgctaacacaggttggtttcatgcccgggaccgatgctgacattgtcaaaagtgtcatcccaatgacataaatgattgagaaagaggcaatagtcttgtatcttcccaaataggcatcagccagaaaagctccaagcaatggagtaaggtagcaagttccactccaattcgagttatttttcgcagcaacagcactcgtctggttcaattgagtcttgaaataaatcaccagatttgagctcattccataatatgccaacctctcacagcattcattccctagaataaaagggcaggctttccaggttccggttgcatttctcttcgctgggtttccacggaaatccactgtgccatcttttgtgtacacatctttttcttctggtggtgctgctttggcgagcatatcatcttctgccatggcttctggactctattttgctcttgccctttcggggtgtacccaaaatttacaaaaaaccaagctgcaaacccagcaactggattaagcgaaagggttaatctttttcaccaatttttgcccaaatttcaacagaaaattacaaaccagaggcagagtgcaggctggcaga	2202	GO:0006857-IEA GO:0016020-IEA GO:0016021-IEA GO:0006810-IEA GO:0005215-IEA	oligopeptidetransport-IEA membrane-IEA integralcomponentofmembrane-IEA transport-IEA transporteractivity-IEA	17.8399	20.1208	13.987	12.5614	0.429019	2.9078	3.44169		19.5234	15.924	6.23172	4.76443	3.45122	1.81332	0.604441		2.41744	1.49284	1.43969	1.21543	0.022881	0.23623	0.136343		0.963573	2.72002	0.6273	0.834294	0.564544	0.1647	0.0587391
Dhingra_Pear_16_GATCAG_L001_R1_001_paired_trimmed_paired_merged_contig_45810	[BLASTED, MAPPED, ANNOTATED]	Ypt Rab-GAP domain of gyp1p superfamily						7.2448e-07	0.70751	2.3236e-11		0.000605795	Dhingra_Pear_16_GATCAG_L001_R1_001_paired_trimmed_paired_merged_contig_45810	[BLASTED, MAPPED, ANNOTATED]	TRUE	[BLASTED, MAPPED, ANNOTATED]	TRUE	1	P:response to cadmium ion	Ypt Rab-GAP domain of gyp1p superfamily	attactttttttttttttttttgatgaaccattttactcgttttatataagtatcgatgtatacaaaattcgaatatagacataaataaatatattttgacaaccatatgtttccttaaattgtatcccggaggttgaaactttccctaatttcctccaatttttcaatttggaatctatcaaatataaaaagctacaagtgtcaaaggtgaggtggtagttcaatatttgtgtataattataaatagaaataaaggtaaatgtgttgtgtgtttaacatttttgtttaaattagcatccctaacctccagacggtgcacacacacaaagcaaatgacaaagaaaaagataattagtgtagggttggaagtgagctagatgcaattttgttaattacctaaattacctcaaagagtatgatttatgagggctcgtttggaaagtgattctaagacagtcagaatcacttttgggatgaggtgcttctccataaaatcacataaatcacttcgattttatctatatgggaggtgcttcccctcaaaagtgattctagcccttccataatcactcccaaacgagccctgagtaccttcggagctcaggtagcaaagaaccaatgtttccctcagctccatccaataaaataaaatcatacaaagtgattcatccttcttcctccactgctcaaatgcaaaatctacagacacatttgtgttcagctggccaaatgtctgggagagcttttgaacatactgtgccacatgaaagctcttgaaagcaccatctcgagttcttggtgagtccagttatgcgtcggaaggtgttgaagaaacattaccaactcttggaaatcaagcttctgaagctcttctgaccacgttagaagaaaactggcaaatatatacacaaggaaatctggcaatgcatctccttcggctaggtatgtatcccacagacgagaaataagattgaaaggaatctcgcgtattagaagacagttgaaccaccgaaaagcaaattgaagaaattcgaggccttgctcctccacatgtctagatacaggttcatcaatccgcctgaccacttcctttagtttaaacacaagcctctggattcccggctgagcaaaagtgtaatgatcttgcataccttcaagtaaatttgataggcaccaatagcagtcagcctctatattagatattttatcaggagacagatcagagatcgaccaattatccacactcccctccaagtattctgacaagaaaacaactagaaaaggagtaacaagatcatttattccctgaacatatccacttgcaggatgtcgaatggcccaggtataaaggatgcgctccaaggatttctggacttgctcctgctgaaagaaggatacatctggcacagttcttgggc	1419	GO:0046686-IEA	responsetocadmiumion-IEA	5.31959	3.47869	5.8327	4.73819	0.124274	1.73687	1.00898		5.35783	4.89342	5.06052	3.09225	1.04449	1.35221	0.707176		0.767226	0.62945	0.594056	0.709411	0.0285345	0.154289	0.0411063		0.259167	0.523534	0.208061	0.197332	0.169769	0.195847	0.0388055
Dhingra_Pear_16_GATCAG_L001_R1_001_paired_trimmed_paired_merged_contig_45811	[BLASTED, MAPPED, ANNOTATED]	Ypt Rab-GAP domain of gyp1p superfamily						9.58157e-08	0.748114	8.0448e-10		0.000432983	Dhingra_Pear_16_GATCAG_L001_R1_001_paired_trimmed_paired_merged_contig_45811	[BLASTED, MAPPED, ANNOTATED]	TRUE	[BLASTED, MAPPED, ANNOTATED]	TRUE	1	P:response to cadmium ion	Ypt Rab-GAP domain of gyp1p superfamily	caatttcttcagctccgttcaatgaaacaaaatcatgcaaagtcaagtcatttttccttttcctccattgctcaaaggaaaatctacaagaaatgcttccaaatacaaatactacagacaccagatacataatatgggcaatgacctccaccatagaagaaaacaattgtaaagaacaaagaaaccgaaaactatggataaaagaaaagtccagagtcgtcgatagatggttgaatattacaaatttgtgtttagctggccaagtgtctaggagagcttttgaacatactgtgccacatgaaagctcttgaaagcaccatctcgagttcttggtgagtccagttatgggttggaaggtgttgaagaaacataaccaactcttggaaatcaagcttccgaagctcctctgaccacgttaaaagaaaactggcaaatatatacacaaggaaatccgccaatgcatctccttcggctaggtatgtatcccacagacgggaaataaggttgaaaggaatctcgcgtattagaagacagttgaaccaccgaaaagcaaattgaagaaattcaagtccttgctcctccacatgtctcg	592	GO:0046686-IEA	responsetocadmiumion-IEA	5.50979	4.25531	7.29309	5.07173	0.141847	1.19151	1.19861		9.04806	7.32211	6.15087	2.52448	1.78727	1.86529	0.702142		1.01739	0.790703	1.20249	0.13142	0.00709235	0.195007	0.0922005		0.658622	1.4809	0.936807	0.635763	0.127662	0.103022	0.122843
Dhingra_Pear_16_GATCAG_L001_R1_001_paired_trimmed_paired_merged_contig_45812	[BLASTED, MAPPED, ANNOTATED]	TBC1 domain family member 22B-like						0.000186594	0.54229	1.27123e-07		0.00507235	Dhingra_Pear_16_GATCAG_L001_R1_001_paired_trimmed_paired_merged_contig_45812	[BLASTED, MAPPED, ANNOTATED]	TRUE	[BLASTED, MAPPED, ANNOTATED]	TRUE	1	P:response to cadmium ion	TBC1 domain family member 22B-like	ggcaattcgacatcctgcaagtggatatgttcagggaataaatgatcttgttactccctttctagttgttttcttgtcagaatacttagacgggagtgtggataattggtcgatctccgatctgtctcctgataaaatatctaatatagaggctgactgctattggtgcctgtcaaatttacttgaaggtatgcaagatcattacacttttgctcagccgggaatccagaggcttgtgtttaaactaaaggaattggtcaggcggattgatgaacctgtatcgagacatgtggaggagcaaggact	306	GO:0046686-IEA	responsetocadmiumion-IEA	2.03562	1.44386	3.70662	1.83329	0.150933	1.33095	0.83699		4.53234	4.74112	2.4657	1.92734	1.86608	2.09934	1.00164		0.784773	0.194678	1.53679	0.695846	0.0363027	0.107166	0.0137211		0.477931	0.539872	0.762546	0.506641	0.135138	0.0628782	0.0899756
Dhingra_Pear_16_GATCAG_L001_R1_001_paired_trimmed_paired_merged_contig_45813	[BLASTED, MAPPED, ANNOTATED]	N-carbamoylputrescine amidase											Dhingra_Pear_16_GATCAG_L001_R1_001_paired_trimmed_paired_merged_contig_45813	[BLASTED, MAPPED, ANNOTATED]	TRUE	[BLASTED, MAPPED, ANNOTATED]	TRUE	1	P:putrescine biosynthetic process; F:N-carbamoylputrescine amidase activity	N-carbamoylputrescine amidase	tcactttctatggtaactctttcatagcaggacccactggagaaattgttgcaactgctaatgataaagaggaagctgtactagtagcacaatttgacctagacaaaatcaaatggaagagacatagctggggagtattccgtgatcgccgcccagatttatacaaggtgctactgacatcagatggcagcaattccccgttgtgatgattcgttttgataccatgcttgctctagaattaataaaggaagtacttcctcagtacaatgcggccgcggtgatttcaagagtccccaatggaaggattggaggattta	317	GO:0050126-IEA GO:0006807-IEA GO:0009446-IEA GO:0006596-IEA GO:0016810-IEA	N-carbamoylputrescineamidaseactivity-IEA nitrogencompoundmetabolicprocess-IEA putrescinebiosyntheticprocess-IEA polyaminebiosyntheticprocess-IEA hydrolaseactivity,actingoncarbon-nitrogen(butnotpeptide)bonds-IEA	9.36786	5.98389	7.08722	8.17715	0.423841	2.54304	1.94702		11.4047	8.91648	7.90134	11.2936	3.31125	4.649	3.03311		0.489058	0.893916	2.35084	2.18224	0.138282	0.0606963	0.121393		0.991331	1.2204	1.64874	1.64103	0.531784	0.483398	0.424461
Dhingra_Pear_16_GATCAG_L001_R1_001_paired_trimmed_paired_merged_contig_45814	[INTERPRO, NO-BLAST]	---NA---											Dhingra_Pear_16_GATCAG_L001_R1_001_paired_trimmed_paired_merged_contig_45814	[INTERPRO, NO-BLAST]	TRUE	[INTERPRO, NO-BLAST]	TRUE	1		---NA---	ttgtaatgcatgcgctgccaaaaaatcagagtattgagtgtttcttgtacagtattgatgaaacaggcctataattcgcaatcccgatacaatctcactgaaccaagctcgaatttcaagcctatgatacacgccatcaagataaatattgagtataggccttgttggacggttagaacagcctcagatgtcaaccacacaccttcaattgatacctgcagttctgtgattgctgtt	237			2.88309	1.73371	1.86861	1.59933	0.141727	1.4527	1.1161		4.38196	2.89411	0	0.795411	1.00981	1.32869	0.336602		1.462	0.335638	1.26295	0.235533	0.0937438	0.232342	0.267504		1.31629	1.5934	0	0.528518	0.267504	0.0811845	0.124011
Dhingra_Pear_16_GATCAG_L001_R1_001_paired_trimmed_paired_merged_contig_45815	[INTERPRO, NO-BLAST]	---NA---						0.000983307	0.520503	3.09914e-09	0.00831071		Dhingra_Pear_16_GATCAG_L001_R1_001_paired_trimmed_paired_merged_contig_45815	[INTERPRO, NO-BLAST]	TRUE	[INTERPRO, NO-BLAST]	TRUE	1		---NA---	gatttggggtggagaagaattcagaaccagaggtgtgagatagaaaccgatttcaaaggccggagttttgctgaatttcaggggattttagaagatttttttgaatttctttgatttggtttgaagaaacgatgactattttggatgaaaaatgcaaattttgatctgggtttttgcttgaaagaagaggaaaaacacttgaaatcattggttagaattagcttgtggagaaggagagagaga	243			5.51258	2.60741	3.53117	2.09493	0.276456	2.19437	1.43411		8.83337	8.33738	5.06303	5.11495	3.50753	2.53994	2.83367		0.644683	0.96527	1.14594	0.696454	0.147627	0.536468	0.354525		0.973251	0.579711	1.05004	1.18766	1.05399	0.166628	0.120949
Dhingra_Pear_16_GATCAG_L001_R1_001_paired_trimmed_paired_merged_contig_45816	[BLASTED]	las1-like family [Populus trichocarpa]											Dhingra_Pear_16_GATCAG_L001_R1_001_paired_trimmed_paired_merged_contig_45816	[BLASTED]	TRUE	[BLASTED]	TRUE	1		las1-like family [Populus trichocarpa]	accacgctttttcttgacttttgaagaatggggctgaggagtctccttaactcttaaacagaaggccaattcatggaatttagaccttatttcaattctgatattatcagtttcattaccatgaaatggaatttccttcttctgaggctcccagtaataacacttcaaccaatcaagggccttaactgaagcagtacgaacaacgacaagtgtgggaagttcgcggtgagatccctcatgacgaatatcaatcagtgtacgtggaatgctgattgcatcggcagccacagcaattgaaacctcagtttttttccgtgtcttctcaaccacaccattcacaagccttcagaaacaagccaactagtgtgaaggtgattatttatgtgacatcacatgagacaatgacaaacagaaaaaggaggcaaaataaatatgagcttaaacattaatcccctatgaattgaatccagaatttctctgttctatgtctactatgaaaacctcaaaaattatcttgatatgttactaatatcagttatgtgatgggacagcttaaaaaaattatgcatgctatacttacaagaacccattgcacaagatatcttaaattgaagataatgagcagtgaatgcatgtatcaagaaaaattcccaacaaaaaattcggatgcttaaagattcttccaaatgacccttactaagaacatatacatctactatacatccataatctcaagctggagctctttgagagaaccatatagtcaaaagttttcttctatacagttccaggtatagctgaaactggaatgtagctgggataagtcaaagaccatgcaataatttgtagaaacatgaaaaaagatccaacacttgatgcaactagctatttaacatgcttgctgcccatatatgagtcaaagtagtctatctctccgtcaaacccactacaaactacctcccaaagagagcgagcgagagagagaatgtgtgtgtgtgt	999			0.546253	1.19203	1.5228	1.1907	0.0462316	0.554779	0.601011		1.00992	0.888374	0.967318	0.915454	0.605214	0.495939	0.33623		0.100851	0.255959	0.270061	0.200879	0.00840575	0.0760011	0.069188		0.271034	0.0732503	0.0913152	0.199793	0.0145592	0.0294201	0.0328255
Dhingra_Pear_16_GATCAG_L001_R1_001_paired_trimmed_paired_merged_contig_45817	[BLASTED, MAPPED, ANNOTATED]	transcription initiation factor IIB-2-like											Dhingra_Pear_16_GATCAG_L001_R1_001_paired_trimmed_paired_merged_contig_45817	[BLASTED, MAPPED, ANNOTATED]	TRUE	[BLASTED, MAPPED, ANNOTATED]	TRUE	1	C:chloroplast	transcription initiation factor IIB-2-like	ccttgcatacaatttcgtctctttaattcttcctctgcatttaagatctgcttcaacacttgaaccagattatgtttcttctgattcaaaacctgcagcttctcctcaacttctctcttccttttttgcttatcacttaactcctcctctttgttgcatctctcagaattagggttttccacttcatccaatttctcaaccttcacaggcagtgaactcgcaccaacatccgcaacatccgaccctttctcgatcaaatcgggcttaagagcaggcggcgaatcggacccaccgccggatttcaccgaaaaatcagcaccgtccgattgcttcccatccttcttcttcccggacggcccagcttcgcaatcagcagcaacattctccggcgcttcgaatttaatcgtggggtgagacaaatttcccgcctttggagcttcgctgagctggcccggtacaaaatcagggttagggttagaagagacggcggcggccgccgcggggaggccggagcggaggcgggagagagctacagagcggcgggttaaaagggatttgaagtccttaagggagattttaggggttggcataagccaccgacgtggtacgtcgggaactctatggagatttcctctgtacaacgaaatcgccaccattttttaacgaatttttctgtcgatatttttgttcttctgcaatttctctgttctttgtttttcgaatttttgatgagttttatcagaattaatataaagtaaataaataaacgaattgtaatgaaaagtaaacatggaccactcagtaatcgagagatacttaaaaaaaaatgtcctccacttgtgtagcactgtccatattacaagcatgctaaaaaatctttaaaa	884	GO:0008150-IEA GO:0009507-IEA	biological_process-IEA chloroplast-IEA	6.8868	11.4103	8.16002	9.00442	0.218483	2.19908	1.52938		7.99331	7.56861	6.61379	6.02369	1.90935	1.81436	1.18741		0.515993	1.00005	1.81872	2.90668	0.00949925	0.209145	0.104815		0.599599	0.3403	0.956315	0.816413	0.121185	0.0777547	0.0887304
Dhingra_Pear_16_GATCAG_L001_R1_001_paired_trimmed_paired_merged_contig_45818	[START, CURVED, BLASTED, MAPPED, ANNOTATED]	probable polygalacturonase	4.92407e-08	0.710622	1.53121e-05	0.000725551		2.36087e-11	0.846788	3.00513e-06		0.00708369	Dhingra_Pear_16_GATCAG_L001_R1_001_paired_trimmed_paired_merged_contig_45818	[START, CURVED, BLASTED, MAPPED, ANNOTATED]	TRUE	[BLASTED, MAPPED, ANNOTATED]	TRUE	1	F:polygalacturonase activity; C:extracellular region; P:carbohydrate metabolic process; C:membrane; P:cell wall organization	probable polygalacturonase	gaagaaatgaagctgtacaaataatgtgcgggatatggaagaagagcatgcgggactgcaaatctacaggatgaagaagaagaaacaaataatctgaacatgtgtcttattgaaaagaatgtggtctaatttttatggtggaaaatctttagttctttccctcactctagattttggccgttttgtataactgggttttggaggaattggtattataagaccgcggcttttccattcaaggtgagtagcgaaaagcgggcggatgaaggatttgaatacgaggtattgaggtcggaacatggttctgggaagacagactcagaagagccggaaacatatgaacaatcccaagtggtgggagatccagaattcaatgacaatgagatgttggatagaaagaaagaagtgaatggcgattctttgatccc	428	GO:0008152-IEA GO:0016020-IEA GO:0016829-IEA GO:0016021-IEA GO:0071555-IEA GO:0004650-IEA GO:0005576-IEA GO:0016787-IEA GO:0016798-IEA GO:0005975-IEA	metabolicprocess-IEA membrane-IEA lyaseactivity-IEA integralcomponentofmembrane-IEA cellwallorganization-IEA polygalacturonaseactivity-IEA extracellularregion-IEA hydrolaseactivity-IEA hydrolaseactivity,actingonglycosylbonds-IEA carbohydratemetabolicprocess-IEA	4.7614	1.96364	1.01232	0.414351	0.01962	0.17658	0.382589		9.37875	4.45216	0.253382	0	0.657268	0.0686698	0		0.491253	0.502617	0.704453	0.269846	0.01962	0.0612633	0.0679655		0.941251	2.64892	0.126956	0	0.0935812	0.00980998	0
Dhingra_Pear_16_GATCAG_L001_R1_001_paired_trimmed_paired_merged_contig_45819	[INTERPRO, NO-BLAST]	---NA---	6.39947e-05	0.673663	8.63428e-08	0.00459116	0.0156369	2.40427e-05	0.660681	9.89387e-09	0.00201015		Dhingra_Pear_16_GATCAG_L001_R1_001_paired_trimmed_paired_merged_contig_45819	[INTERPRO, NO-BLAST]	TRUE	[INTERPRO, NO-BLAST]	TRUE	1		---NA---	attgtactaaattacatggatgccattgccgacgaaatatgttcccaacttcccaccaccacaccaaggcattccacgcgttttgttcataagaggaaagcagagcagaggagaaaatctaaaagctcaagtctctagcggaagagaagttttcatctgccgaccttcctttcgtataactgggtcccgcaggcaccgcattttctaggtgtgctctgcgtaatccatgcatattgcatactacgacccaaagtctgagactttgttgacttttaacattcaccgtagaatttggtcaattccgactcagaatctgcaacaacaaggttccatcctaattttacatacccagaagtgagaagaccctttgcagattttggtcctctgcttttgcttttgccaga	404			12.1791	6.40782	3.56191	6.24229	0.405317	2.06816	2.87879		10.9502	8.89958	4.23824	4.10092	3.13861	1.88109	0.976918		2.66874	0.86942	0.978797	0.977694	0.108005	0.629341	0.483123		1.64914	2.21298	0.259572	0.770237	1.30916	0.287073	0.0578644
Dhingra_Pear_16_GATCAG_L001_R1_001_paired_trimmed_paired_merged_contig_4582	[START, LINEAR, BLASTED, MAPPED, ANNOTATED]	E3 ubiquitin- ligase MBR2 [Gossypium raimondii]						1.74072e-21	0.902176	2.11173e-15	2.42543e-06		Dhingra_Pear_16_GATCAG_L001_R1_001_paired_trimmed_paired_merged_contig_4582	[START, LINEAR, BLASTED, MAPPED, ANNOTATED]	TRUE	[BLASTED, MAPPED, ANNOTATED]	TRUE	1	F:metal ion binding	E3 ubiquitin- ligase MBR2 [Gossypium raimondii]	gacccacgcagcaaagtttcttcttgttatttttttccagtgacggctggtctttccgctttttatgaaaccatgcagttcatgcacaaataaagctagtttcagacaaggagggaggactagattctcccccaactttcgggtttaatgagaaaatcaaatttcaggcttggacatcaatggttttccctttcaagtaagcagggctgttgttttacaaatcgggcacagattcttctgcattagccattgtttgatgcaactggtgtggaagtcatgcccacaatctagtgtgccaatatcatcctcatcagcaaaagcctcctgacagacacagcatggttccacatctgcaggggatttttctgaaatacagagaaattttcgctgtttcatgcacttcataatagtctcctcactcagtccagtgctaacatctcctatacgttcccccagtgccagcagttcctcataagacatgttatcaacatcaaggcgcatgtctctatgcctgtcgtgcatctcagccatgccatgatatatgaatgggtcaaagagcatataatcctcggcgcgtaagttctcacccctacgcatagcattcaaaacttgacgaatctcagatataagtcggcgcctcccttcgatgtcagctgctaatgcccgcagtgactggggcatattaagagcatcatcaccatgtctgtccaagaatgtggacctaggatgtggtaagtgacgagcctggttattagacccagaagaacttcctgaatcctgtgcggaagcaggtcctgaaggtactgggttataatgactatgacctccgggttgagaatcaaaagaaggaaacaaagaccaatctattgtactttgatgattttcagatggagggttgttggcacggatcaatgcaggagtagccacaaaacgaatgccagaactggggccacttcttgaagaggaaggggcacctacagaaatgcttaattctccagaggccagaccccaaattgtgggatcctgtgctgaatttctcatatcattggcagttgcataagtcgaatgctccacattgtttcggggaatgcttcttaagtttgcttctcctcttaactcagcacctctgtatccagacaaaagagaacttggtaagctgcccactcttgaactggaagcaccattccaaggaaaaggaagcatgtttcctgacgaaccattcatatgcattgcaggaaactggctttggggaccagccgaatttgttgcagctgcagttattgacctcccttgtgatgataagttggatggagcagattcttgctgaggcccagaacaagcccccctacaaaaaaattcccgcagtgagcttgctccatttcctgttgcatctattgaaggaaaggtatcagatgccccaagtctcaaaccaaccctggttcttgagttttgttctgaaggaccaccactaggagaactacgcaacagtgtagataaacttaaattactaggactacaacgagcagaaccagtattccaagcactagtttcagcttgtggaagggagctagaacttccaccagaataagcctggcctgaagtaccctcaagggcctttcgcttgcatgataaaccccaagatccaaaagaagaacttgggttgccatcattttcctcaaccagaaaatcagtgcttctggataaagtcccaacaatatcgggtgaagcactaccagaagatgtctgttctgtttctaatccacctgaaatatcatcctccatgccaggcacactattaccactacttcccacatatccagaatttatattttcattttgaaagccctgagaaaaaaatggcccaccttgaatctgattgccactgattccaataagagctctcccaggaaaaaggatattttgttcaactcgtctttcttctgaactttgaccaatcacaggacaagcactataaggagatgaacaaccttgtcccaatttcatcccatcatcatcaactggacccaatctagagctaggttcacctgaaccactcaagttctggttactagaggcatttaaacatggaatctcaccagatgttaccatataacttgacaaccggttttcaacaggatttagcatattaatcaaagaagtctgctgactcatactagtgctgtttgagagagatccaagctcaacatc	2208	GO:0008270-IEA GO:0046872-IEA	zincionbinding-IEA metalionbinding-IEA	18.9231	16.9211	19.9262	14.8139	0.467787	4.02182	4.29755		27.766	22.7469	18.8366	13.9654	5.09431	4.78626	3.24979		3.38382	1.66319	3.38944	0.665507	0.0087141	0.387179	0.438204		0.297339	2.40601	0.12083	0.241769	0.436339	0.776826	0.222053
Dhingra_Pear_16_GATCAG_L001_R1_001_paired_trimmed_paired_merged_contig_45820	[INTERPRO, BLASTED]	WD repeat-containing 49 isoform 2 [Theobroma cacao]											Dhingra_Pear_16_GATCAG_L001_R1_001_paired_trimmed_paired_merged_contig_45820	[INTERPRO, BLASTED]	TRUE	[INTERPRO, BLASTED]	TRUE	1		WD repeat-containing 49 isoform 2 [Theobroma cacao]	gcagaataatctttcaccatcaaaatatcggagcataacttttgtggcacctgttgtaatttccttccttcctgccatgcttgcccaactgaaacgcctggccccagatggcgaacgtacacaaccacctgatcgttgaaaggatatggatgtttgactggtcttggaaaaccttctgggtattcttgaaggtcaaacagtccatccccaaactcatacgctagatcacaaggttgttcagttggcattacttccttaagctgtctcaccacaaagtacaatggactaaaggaatttgcaagtccggataaaaatgatccaccaataaatcgtccataaatgttcccgtctgtgctagaaaatattgccttctggaaagagtttatccaagaaatgggcattggtcctccacttgttcggcaattataatattcaagagatgttacaccatcatcattagacaacaatgtagatgcacttctcttggctaagttgggatcgctgtatcgtgtgccagctatctcccaagctcttgatacgagccttggttctagcaagcgcagaagtcgataacgcctttctggaggaatatcatcaatttttttccaaagatatgcagcaggattgtaggaagccgagtccaaaggaatcaactccttaggaggatcaagaaacgtgacaacatcttgctcatccaagtaagcttttttcccacttggaagatattcatatggcttctcgtcccacgaagatatgtaccctctcccgcctccattgacagcacaaatcacaccacaatgcaaagacctatttccgtataatcgataacctttgacggaattatatggaagaagcggagaccgttggcgagggaagttgatttggcgggaaatgggtgaagcgaagggacgaacgggactgttgaaggttgctgccgccatttgcttctcgttaaagtggaaaagttggtagttttgg	978			6.97957	7.44465	5.81911	7.29102	0.167432	1.39526	1.10333		5.50044	6.63695	3.73523	4.84422	1.42961	1.04323	0.974538		1.21754	1.09266	1.49261	1.21619	0.0340756	0.125826	0.0641099		0.873922	1.22859	0.174254	0.676507	0.253148	0.10004	0.107842
Dhingra_Pear_16_GATCAG_L001_R1_001_paired_trimmed_paired_merged_contig_45821	[INTERPRO, BLASTED, MAPPED, ANNOTATED]	NRT1 PTR FAMILY -like											Dhingra_Pear_16_GATCAG_L001_R1_001_paired_trimmed_paired_merged_contig_45821	[INTERPRO, BLASTED, MAPPED, ANNOTATED]	TRUE	[INTERPRO, BLASTED, MAPPED, ANNOTATED]	TRUE	1	F:transporter activity; P:transport; C:integral component of membrane	NRT1 PTR FAMILY -like	ccaaaataccaccactgaaaaaacacactctttttgttagatttttggtcatctttgctgctaggcagttcctcttcactgtccagttggtctgctccaaatgcttgtagagatgggttatagccaccttgcccaacagaaatcaaatacagagaccaaaacagaaatgatgaattggaacttgttttgtttgcagcagatgatgcccgggtgaatgctgttgatgtcaatgccacaagccctgcaacatagaggaaagaagatgccaagatggtgggatatctgtcccagtaagagtcaacaaggggtgcaactaagagtggga	325	GO:0016020-IEA GO:0016021-IEA GO:0006810-IEA GO:0005215-IEA	membrane-IEA integralcomponentofmembrane-IEA transport-IEA transporteractivity-IEA	0	0.738468	0.173183	0	0.038757	0.025838	0.180866		0.437539	0.164223	0	0	0.025838	0.025838	0		0	0.486727	0.173183	0	0.038757	0.025838	0.0847155		0.0312029	0.164223	0	0	0.025838	0.025838	0
Dhingra_Pear_16_GATCAG_L001_R1_001_paired_trimmed_paired_merged_contig_45822	[INTERPRO, BLASTED, MAPPED, ANNOTATED]	NRT1 PTR FAMILY -like											Dhingra_Pear_16_GATCAG_L001_R1_001_paired_trimmed_paired_merged_contig_45822	[INTERPRO, BLASTED, MAPPED, ANNOTATED]	TRUE	[INTERPRO, BLASTED, MAPPED, ANNOTATED]	TRUE	1	F:transporter activity; P:transport; C:integral component of membrane	NRT1 PTR FAMILY -like	acaaggggtgcaactaagagtgggagcatggatgtgaacccacaccaactgtttaccgtcttggctgctgccgagttgctcattttcaccacatcggttaaataagtcactagattcgatgccactcctttgtatgcaaatctctccatcccagaaatcactatcagaagaaagcaagaggtgccgagtctttttcctcctgatccagccatgatgttccaaaattatatcaaaggatgactgctaatgatccctttaacatacaacctctgcttcgatgtgatgcgaagctactagaaaattgagctatagccacggaactcggctttagcgctcctataatctgttatcatttggagactactgtgctgctactgttgttttcatattcccaccaaccagcaataatgcaaacttcatcatcattggcaatatatttccttccttcccaaacacttatgaaaatgttttgtatatataatggtaagctctccaacaat	500	GO:0016020-IEA GO:0016021-IEA GO:0006810-IEA GO:0005215-IEA	membrane-IEA integralcomponentofmembrane-IEA transport-IEA transporteractivity-IEA	2.44357	1.14956	4.59116	1.74866	0.025192	0.201536	0.436662		0.676999	1.15038	0.322283	0.0932546	0.176344	0.0755761	0.0587814		0.661102	0.369049	1.98921	0.583647	0.0145446	0.0384814	0.0587814		0.371574	0.130509	0.00765874	0.0932546	0.0633985	0.050384	0.0467544
Dhingra_Pear_16_GATCAG_L001_R1_001_paired_trimmed_paired_merged_contig_45823	[INTERPRO, NO-BLAST]	---NA---											Dhingra_Pear_16_GATCAG_L001_R1_001_paired_trimmed_paired_merged_contig_45823	[INTERPRO, NO-BLAST]	TRUE	[INTERPRO, NO-BLAST]	TRUE	1		---NA---	aatgatgatgaagtttgcattattgtttattggtgggaatatgaaaacaacagtagcagcatattgtgatctccagatgatgacagattcataggagctcttgtggcttacaggtttccttcttctctgaattccccacaaaccctaaatccgagctccttggctatagctcaattttctggtagcttggatcgcagtggaggttatatcttaaagggattacgagcagtcatcctttgatataattttggaacatcatggctggatcaggaggaaaaagactcggca	288			0.478759	0.581741	0.586298	0	0.0583149	0.102051	0.189523		0.144688	0.185306	0	0	0.0874723	0	0		0.478759	0.367034	0.586298	0	0.0385717	0.102051	0.105129		0.144688	0.185306	0	0	0.0668081	0	0
Dhingra_Pear_16_GATCAG_L001_R1_001_paired_trimmed_paired_merged_contig_45824	[INTERPRO, NO-BLAST]	---NA---											Dhingra_Pear_16_GATCAG_L001_R1_001_paired_trimmed_paired_merged_contig_45824	[INTERPRO, NO-BLAST]	TRUE	[INTERPRO, NO-BLAST]	TRUE	1		---NA---	tttagattttgacccttacaattcatgattcctagataaaaacttatctacatataaacgtccaataaaaacccaaatttaaaatatgcagccacatcggaatactattgacctactaatacaatttatttacactcatgccactttctcaaatccctaaatttattccaaattaaaagtttagaaaaagtgaaataaaatatataaaatgttgtattgcattaattgtatccatatcataccaaaaatttaccttttttgtgatatatatattttgcattaattgggaagtaaattaatttgttccaattattaaaaaaaattatactaaatccgtattatatattttgaatcaaataatacttctctaacttgtaggtaaattatttttcatgtattgttacatatattaggcacgttttattgttgtataaatataggtatgacataatatttttcaatataatacatcaaattatatttcttcttgttatggggaaattattctccaggtattagtgaaaaatagaaattatattacacacaaggtataattttttgtaggtaaattattagaaattaatttgtaggtaggtaaattaatttgttccaattatataaaaaaata	628			1.59753	0.725254	1.3799	1.26053	0.0468005	0.494748	0.494748		1.2474	1.17085	1.04416	0.95642	0.421204	0.521491	0.213945		0.373413	0.380287	0.301074	0.353663	0.00668578	0.169534	0.0372249		0.322372	0.242796	0.424331	0.165328	0.0810608	0.223349	0.153773
Dhingra_Pear_16_GATCAG_L001_R1_001_paired_trimmed_paired_merged_contig_45825	[INTERPRO, NO-BLAST]	---NA---											Dhingra_Pear_16_GATCAG_L001_R1_001_paired_trimmed_paired_merged_contig_45825	[INTERPRO, NO-BLAST]	TRUE	[INTERPRO, NO-BLAST]	TRUE	1		---NA---	actttcccaaatccctaaatttattccaaattaaaagttgtagaaaaagtgaaataaaatatataaactgttgtattgcattaactgtatccatatcataccaaaaacgtacctttttgctgatcattcatacatatatatatatatatatttttgcattaattgggaagtaaattaatactccatgtattagtgagaaaaagataatatattacacatggggcataattttttgtaggtaaattgttggaaaataatttgtaggtaagtaaattaatttgttccagaaaacctagattatatattttga	310			0	0	0	0	0	0.135441	0.135441		0.152122	0	0	0.45554	0.0135441	0.0948087	0.0541764		0	0	0	0	0	0.0488339	0.0488339		0.152122	0	0	0.264258	0.0135441	0.0270882	0.0358343
Dhingra_Pear_16_GATCAG_L001_R1_001_paired_trimmed_paired_merged_contig_45826	[INTERPRO, BLASTED, MAPPED, ANNOTATED]	scarecrow 1 isoform X1 [Pyrus x bretschneideri]						3.17838e-09	0.783346	1.29206e-09	0.000178912		Dhingra_Pear_16_GATCAG_L001_R1_001_paired_trimmed_paired_merged_contig_45826	[INTERPRO, BLASTED, MAPPED, ANNOTATED]	TRUE	[INTERPRO, BLASTED, MAPPED, ANNOTATED]	TRUE	1	F:DNA-binding transcription factor activity; P:transcription, DNA-templated; P:regulation of transcription, DNA-templated	scarecrow 1 isoform X1 [Pyrus x bretschneideri]	taacccgttgttccatttatgaatacaatattgcccgacacattgataattttaagttcgcaacatcaacaatatcacgtcacatccgcacaaaattatataggagagtacataaggttattctattacaaccattgagatcgtttatcagtgttagaaaactagcagctccctacgttccttatttatatacttgaaattacgggattgactataaacttacgtgtatttaatacaatggccaccttagaatcgagatggtaattgtattaaatatatataagtattgtagccaatttccgaaattgcctctatatagccgtaagtctttatccccacacaaaatcaaagtacaatactgaatgaaagcatagcagtagtttggagctgaacgatcatcacctccacgctgaagcaacaatcaagcttttgtcttcccacccgaaatgaagcgcccccgcctcctccttcactttgtacctgtgactgtactgtctgctaagatctcgaatcgaatcagtcacactggtgctcataggacatgaagtaaatcctgccatggtcatccttgccctccactttccagctacctcataacgctctattctttcctctccttcgcacgccacaatgttcactatgtcccgtgcaagacactgcctttcgacattcatcctatcctgactctcccgggggagagctgcatcaagggaatcaaaaacagcagagtaatagttgtaggcttcaacaaatcttgggataaaaggggttgtattggtgttcacatcttgttctacaactgtaacaagttttggcctcaagctcttcaccatccgaagaagctggtctctctggttaactgttgaaacactttcgtcgggcatgtggtgaagctgaaaagcaaagttaaccacaagtgcttccccaggcctgcagccaagcattgaggcattgacgattgaagtcctcgaggctactgcatgaaactcgaatg	994	GO:0003700-IEA GO:0006351-IEA GO:0006355-IEA	DNA-bindingtranscriptionfactoractivity-IEA transcription,DNA-templated-IEA regulationoftranscription,DNA-templated-IEA	14.9617	9.8343	12.4832	9.35615	0.397057	3.95368	2.70759		7.64863	5.23377	3.3488	3.0146	1.4784	0.612482	0.72653		2.65346	0.703714	3.5626	1.47643	0.0223514	0.178011	0.6174		0.361732	0.933695	0.193274	0.547464	0.0679791	0.0802563	0.0184121
Dhingra_Pear_16_GATCAG_L001_R1_001_paired_trimmed_paired_merged_contig_45827	[INTERPRO, NO-BLAST]	---NA---											Dhingra_Pear_16_GATCAG_L001_R1_001_paired_trimmed_paired_merged_contig_45827	[INTERPRO, NO-BLAST]	TRUE	[INTERPRO, NO-BLAST]	TRUE	1		---NA---	tgtacttgctccctaagcaaataatgatgaatgttatagttagcaaagatgcttagaacacatagaacttggaagtcaacaaagaaactgtaaaacagttcaatttcacgttgaattacatattaggaagaccaaaaaactgcttctgagatacacttaaatgcaaaaccaccagcaggaaagataatttcttccaagaaaatagaccacatttgaaattgaataaaacaaaataagtgtagaagcacgttagttttctaatgactcaa	269			0.355131	1.1876	0	0.94964	0.0312169	0.0624338	0.0468253		1.82779	2.32194	1.98163	0.509026	0.515078	0.187301	0.187301		0.177945	0.4461	0	0.297121	0.0156084	0.0312169	0.0270346		0.603913	0.348711	0.772618	0.300427	0	0.0540692	0.0270346
Dhingra_Pear_16_GATCAG_L001_R1_001_paired_trimmed_paired_merged_contig_45828	[INTERPRO, NO-BLAST]	---NA---											Dhingra_Pear_16_GATCAG_L001_R1_001_paired_trimmed_paired_merged_contig_45828	[INTERPRO, NO-BLAST]	TRUE	[INTERPRO, NO-BLAST]	TRUE	1		---NA---	aagaactagttaaccaaaccccacctgaccaaaacaattaagttgtctaattcttcatctaaatcccacattcacaactaaatgatcgtactcgagacataaatttacagaggatggagcattgcctcaattgtttctcacttaccatttcattgagtttgagaagcaaatgcaatcgaaccacaatcgaaagatcaacgctttacgaaaacagcaaaattcccaacagaaaaacaaaatcaaagagcacaaaataatccagcaaatccagattacattatgtaaaaccatcaacacttacatcccaaacaccttcaaatttatcaagtactggagacaatttcagttcatcacaaacaaaatccaaa	368			0.394695	0.618831	0.142872	0	0.0114094	0.228189	0.20537		0	0.145022	0.439234	0.237355	0.536243	0.661747	0.422149		0.217246	0.324484	0.142872	0	0.0114094	0.0411373	0.0395234		0	0.145022	0.2482	0.237355	0.177122	0.340185	0.101409
Dhingra_Pear_16_GATCAG_L001_R1_001_paired_trimmed_paired_merged_contig_45829	[START, CURVED, INTERPRO, NO-BLAST]	---NA---						3.0109e-12	0.827288	9.77145e-11		5.25595e-05	Dhingra_Pear_16_GATCAG_L001_R1_001_paired_trimmed_paired_merged_contig_45829	[START, CURVED, INTERPRO, NO-BLAST]	TRUE	[INTERPRO, NO-BLAST]	TRUE	1		---NA---	aatcacagattcaactcaattcacagtaagttctttaaccctctctctctctctaaatcccattttcttttttccagtctcactttttttctttggaacaagtctatcactttctggggaaaatctctttctttcactcactttctcaatacccagatcagttttttttgttacttcctgctgaatcttgaagaaacccagttccaaaattgtgaattttgctgcccttttgttggtttttgtgttttttagatgattttgcttactgggttgtgctaatcacgtggggtttagggtaaagatttgatctttggtggttgttttgtgatgatttttagttgtggactgattgttgagtgtttatgtgtggatttttggagggtagtttttaattgttgcaaattggttgattttgtagtggttaagttgtaaaggaagagct	442			4.57692	7.09561	4.31642	3.84709	0.104492	0.740942	1.06392		5.82151	6.44392	3.98391	2.37673	2.01384	1.10191	1.09241		0.750159	0.615519	1.08902	0.668181	0.03425	0.115172	0.0622908		0.51991	0.47853	0.47354	0.145834	0.604603	0.266488	0.13299
Dhingra_Pear_16_GATCAG_L001_R1_001_paired_trimmed_paired_merged_contig_4583	[INTERPRO, NO-BLAST]	---NA---											Dhingra_Pear_16_GATCAG_L001_R1_001_paired_trimmed_paired_merged_contig_4583	[INTERPRO, NO-BLAST]	TRUE	[INTERPRO, NO-BLAST]	TRUE	1		---NA---	gtgggtaaaatcgtgtggccctggctgcaagaataaaaaaagtgtaagatcatcagtttcagatcaatttattaaacaccactacatttaaaccatttaacacattattattgtcaacgataaaccggaagcaacttaatattaaaacttcaatctcgcttcaagacatgactggaaacaagataaccagaagcataaaagaaacaatcttacaatttcactctgttttttctccgtatggactatcattagagtataaaaataatctgccaaaaaatccataatttcttcattaacagtttagattttagttctgctaaatggagacataacttagtatagggaatttcataaaattcattgtttttcagacaaaacgcaagattcaaaacactatacaaaatacaaatgtctaggtattttctgggaaaagcatgtataaattaacttccaaattcttggttaacaagtatacactcataccccaaagaaggaaccaaatcagctgcaaaatggggagaatattgattaaacccacaaaaggatataaacgtggtgtttcaaggcatgcaacttcttaacaatgcacattctccaaatattgctcttttttcctcagaattacgcaaattcactctgatcacagatgaagcctgcgatccaataaagttttaagctatttcatattccttgatcttgcgaattgctatcatccaagaaaatacgtttataattgcagacttcaatagtaaatttcatttttgaaaccaatcacgacatcgtgctcaaagggggaactaaaacagcagcaaatggggaagaatgttgagctaaccccgcataaggatacaaatgtggtgtgtttcaaagcatacaccttcaatgcacattctttgaaagtcactcactttttttcaaaattcactctgttcacagatgagcccccttggcatccccatcaaagttttcagattccaacagtgaatttcacaattagtttttgggaaactgcagaatgcgaaatcttccaggaaaaaaacaactttccacacaatcattaccgatcttctaaaaactattcaaattccaaattacacaaactcatttaacctaaattctcctaaaaactaaacaaacaaatcgaaaattacatcgccaagg	1161			0.390985	0.325828	0.760115	0.540958	0.0144657	0.10126	0.108493		0.244962	0.403482	0.461344	0.393736	0.0723285	0.115726	0.0614792		0.0906054	0.153155	0.108368	0.1765	0.00723285	0.0157636	0.0165725		0.0174694	0.0802663	0.0398817	0.0771447	0.025315	0.0525316	0.0201354
Dhingra_Pear_16_GATCAG_L001_R1_001_paired_trimmed_paired_merged_contig_45830	[INTERPRO, BLASTED, MAPPED, ANNOTATED]	Intron maturase isoform 1 [Theobroma cacao]											Dhingra_Pear_16_GATCAG_L001_R1_001_paired_trimmed_paired_merged_contig_45830	[INTERPRO, BLASTED, MAPPED, ANNOTATED]	TRUE	[INTERPRO, BLASTED, MAPPED, ANNOTATED]	TRUE	1	P:mRNA processing	Intron maturase isoform 1 [Theobroma cacao]	tgattcaaacttattccaactatgaatgttatcttccttaaacacaaaaaaatgtaactaaatgcgctgccctattacaaacacggggagtaaaacgaaattctagtgacctcagttgttgtaattgtctaaataccaaataggataccttcactcattacctccggttgcaaagtaccattaatcatctctataagattcagattcgacctgtacgtccaaaaaacctttctccatagaagctacaagggccgccctaactgcatttgcttccgctatcaaactagatgtgcaagggtaatttccaatcccaccagctacacggaaaattccggcaaagtaccagccatgggagtggtcacaggccgccgcagctcgtcaacccttgcgcacccctagtcaatcatctgtattttctcttaagtttagccacttttccacatctattttttctaacatcattgccttttttttttctttttccatgaagtgttttcaacttcttaatatgattttttcattttaaggtcgtgtttggcataccttataaggtttcgaaggggaataaataatacgaatacagtgtttggtgaacttatgcattcgtactgagcttggctcgtctaaatatgttgctgaataagctcatatttaagttaagcaaatcatttccacgccccgaaatcaacggactgaagtgatacatgaccaagatacaaatccttcaaatgctgcttgcacaatccaattctcctcctattcaagctgggatgaatgcaactggagaaccccgtcttccaccccggaaacttctgcctttccatgacatgaagggtataaacactcggtgctggagccatacacccgaacacaaaacaattgcaaggccttgactcgctcaccattcttgcaagggagagtaaacacaagccactgtaagaaattccatacattaatgcctcatcgttttcaaatgcctgagtatctgatgtctcatcaaccatctcttgttctatttcttgggtagacggaatcctgcttagttctgtgtcaaaacgtttttctatctcattttcatgcacacgatacttcgctgcaagagttcggatgcaagattttctaactatatccgaaatcaacagctttacctcattaaagtttacacactcagcataccatctcagccaacggcgaacaatacctgaaaaccagtcgatgatttggtcattatcttgtaaaacaagcaaagatgatctacggggataaccatcagatgtggtcaatccatatcgttggagacgctttttaatggcattaacaggagcaattatctcagtgatgacgacagattcagtggaagaaccagtattgggcaaaagggcaagaatagaagaggtctcagaagaaacatacttttccacctgtctctgaaattcgtaaaaggagtttgttagctcttcgggtagagctggttctgctacatgcttagacaggacagcttcctcactctcttctgctttggcattgacgtcttgcatccatatcttcaacaagtgcttgtaccaatgatcagtttccataccagacttacggaaatgggaaatttggctcagaacagaactactgtccgctaaatgcttgatctctgactccttgaccttcttcaaaccatgacctaaccatttcttccctatatgaaccgtcccaacattccaggcctcttgcttctgtagaccaaacaaagcaactttttccttcaacttgtggactgcttttgtggcaggactttctatcacatttcttctaaccaaagtgcctaaaaagcgaatcccatgcagtttttgacatggcaataattctgtttgatcatcgacttccaagtgcaaagacttctgcaagtaatctaggacctcagatttgaactcaagagcagcatccttagaaccagaaaacgaaaaaaatatctcatccatgaagcgacaagaatggacccttgcactacaactctcttcacccgcacagccaagatcattattacctttcaggtgtcttctaaaccagctgcgcagcttagactgggacttttgatcattttgagaatctagactgagagcttcatatttcatcgacaatctgtaaaattcacggtcaaattggtcgagatatatattcattaatataggggacaatattccctcctgtggaagaccatgacctttcgggaaaccaccaaactccaagttgagcacattggcatgaaacatgcttttgatcatatcaaagaggctggggtctactatcttgccctccattgctgttaagagttcgccaagtatacaagcatctagctttttatttaagagcacagtaaaccaccaatcaggattcgaaatctccttgctaatgtacttcagagctgtggaatgccccctcccacttcgataaccatgtgaaatcttagagaagtcgggcttgtaaacaacttcaagaacaactctgatggcttcttgaatgaccttcagatttagattaggaagtactaagatttcattccctacacccctttttgagatagaaaaggtattggcattaacatcaaaactcccatgatgcatctcttcagccatagaatcaaaagagtttttcacatcgcttaatgctatatcaacatttgagttgagtctaatacaatcataagcatcttgaagagtttctggattggcaattacttttaccattaggtctcgaaacttcccattgatgtattgttccttcactctcttctttatgcgcaattcaagacacctcttgatttccattcggcctttgggtcttctctcatcgatatgagaggattcctctaccagacaggctaagttctctgccaatttcattttacgaatgccactattgacaccatcagcggcagcactggcaacagcacaatgatctgcagattcttgtactctttccggagctctatcataaccagctgctgcagtggtagtaactttttctgagtttgaacgagtgcccgactccacaactaccttttgtaccttatggcagtggcgagcagtgagagaggcagcttttctggcaacagcaagccttttttcataagacatagaagaaaaatgttgcttgtgctactcgtactgctcgcgaggcagagccgtttcagagatttacgaggccctcttgggaagtatcttggagcagcttcgaagagacttcaaccaagcaataagattagcagctgctcctacacagagagagatagatagagatagag	3295	GO:0006397-IEA	mRNAprocessing-IEA	0.583783	0.834572	0.752238	0.884727	0.0254851	0.263771	0.187315		1.4804	1.54767	0.808786	0.571573	0.317289	0.151636	0.108312		0.160768	0.0236032	0.0982513	0.0794476	0.00555435	0.0320596	0.0159154		0.138572	0.103179	0.189672	0.0385149	0.0440863	0.00459439	0.0159664
Dhingra_Pear_16_GATCAG_L001_R1_001_paired_trimmed_paired_merged_contig_45831	[INTERPRO, NO-BLAST]	---NA---	0.0014038	0.610545	0.00480859	0.0085324	0.0133833						Dhingra_Pear_16_GATCAG_L001_R1_001_paired_trimmed_paired_merged_contig_45831	[INTERPRO, NO-BLAST]	TRUE	[INTERPRO, NO-BLAST]	TRUE	1		---NA---	ccctccagcttcttccccatttttcacctccacacctctcttccccttgccctttttctctgaccgtcccaatccgtttcgaattgggtgtccttttcgaaacgtatctttcctgtgttccaatcaatttcattgatttcgactcttctgatgatgctgcttcgtggctcggagatacctgcttaactggtatagtagtttgtggaatggactggctgtatctgtccactgtcagcctttgtgaatgatgttccgtaggttgaagggtgtgacatctcttggcattttgaagtggaa	297			3.4578	6.28271	13.6558	5.53499	0.395834	3.27977	2.64361		7.93878	6.83484	11.7467	11.1718	3.0253	2.50224	4.0573		1.12826	0.712882	2.60266	0.974772	0.0748056	0.532158	0.632065		0.416168	0.64635	2.33436	2.26722	0.232723	0.264855	0.451719
Dhingra_Pear_16_GATCAG_L001_R1_001_paired_trimmed_paired_merged_contig_45832	[INTERPRO, BLASTED, MAPPED, ANNOTATED]	probable mitochondrial adenine nucleotide transporter BTL1											Dhingra_Pear_16_GATCAG_L001_R1_001_paired_trimmed_paired_merged_contig_45832	[INTERPRO, BLASTED, MAPPED, ANNOTATED]	TRUE	[INTERPRO, BLASTED, MAPPED, ANNOTATED]	TRUE	1	F:structural constituent of ribosome; P:translation; C:integral component of membrane; P:transmembrane transport	probable mitochondrial adenine nucleotide transporter BTL1	ttttggggatgtgtacagtatggccatacttcccaaagagcttgagctcgagaaggaggctgcccacccgaaattcgagctccgatttcagctccctgacctctcccagcccctcagagatttctcgaagacgagagaagttagagagttcttaagcggcgctttagcaggggcaatgaccaaagctgttcttgctcctcttgagaccatcagaaccagaatggtagttggtgtcggatctagacacatttgtggcagtttcttagaggtcattgagaagcaagggtggcaaggactgtgggctggaaatgcagtcaacatgcttcgcataatccccacacaagctgttgagtttggaacatttgagtgcattaaacgagcaatgacatcgacacaagaaaagtggaagcagggtgaatccccaaaggtgcagattggtcctgtaaccttgaacttctctatctcctggatttcccctgtcgctgtggctggtgctgctgccggagttgttagcacacttgtgtgtcatccccttgaagttctaaagg	548	GO:0055085-IEA GO:0003735-IBA GO:0016020-IEA GO:0016021-IEA GO:0006810-IEA GO:0006412-IBA	transmembranetransport-IEA structuralconstituentofribosome-IBA membrane-IEA integralcomponentofmembrane-IEA transport-IEA translation-IBA	1.67995	2.13041	3.21116	2.25362	0.0919417	0.781504	1.08798		1.47088	2.08476	2.27197	1.42561	0.819813	0.980711	0.781504		0.415649	0.758492	1.01531	0.315843	0.0229854	0.126594	0.224558		0.142892	0.173217	0.47684	0.182856	0.0552501	0.0612945	0.0229854
Dhingra_Pear_16_GATCAG_L001_R1_001_paired_trimmed_paired_merged_contig_45833	[INTERPRO, NO-BLAST]	---NA---											Dhingra_Pear_16_GATCAG_L001_R1_001_paired_trimmed_paired_merged_contig_45833	[INTERPRO, NO-BLAST]	TRUE	[INTERPRO, NO-BLAST]	TRUE	1		---NA---	tccttaaaacttttgtaaacttcccggactgcccttttccaaaaccgcaccaactattcctccaaaattcgccacacaaacacaactctccccttcaacgtttcaaacttcctctcaatctgcctctaacatttgacatcttcttaaaaacccaaatcacgaatggttgccaacaagtacgagtgggcgtcacgcgccgtggtagtgagcgtggacagtgtgggttggattatgctgaggat	242			0	0	0	0	0	0.0346998	0		1.75981	2.80147	1.3191	0.38535	2.51573	0.260248	0.277598		0	0	0	0	0	0.0346998	0		0.587599	0.970922	0.64707	0.38535	0.337766	0.13771	0.0459035
Dhingra_Pear_16_GATCAG_L001_R1_001_paired_trimmed_paired_merged_contig_45834	[INTERPRO, BLASTED]	F-box kelch-repeat At3g06240-like											Dhingra_Pear_16_GATCAG_L001_R1_001_paired_trimmed_paired_merged_contig_45834	[INTERPRO, BLASTED]	TRUE	[INTERPRO, BLASTED]	TRUE	1		F-box kelch-repeat At3g06240-like	caactgcagatggcatgatgattgcagtctttacactaaaatcaggtttgtggaggactaaacaataccttgactcttttaaattgcatgggcaagggtgcttggttaatggagctctacattgggtagagcttaaatggagcggggaggagctccgccctgtacttagttcaagaatcatctcttttattttggcggaggagaatattgtgccgctgccct	222			2.04475	2.87052	1.54985	2.23103	0.113478	0.832169	0.680865		2.75314	1.44248	1.70287	1.64335	1.24825	0.624127	0.64304		0.473842	1.01746	0.934226	1.22173	0.0567388	0.12402	0.19926		0.742216	1.10173	0.49766	0.546788	0.19926	0.118111	0.200156
Dhingra_Pear_16_GATCAG_L001_R1_001_paired_trimmed_paired_merged_contig_45835	[INTERPRO, BLASTED]	F-box kelch-repeat At3g06240-like											Dhingra_Pear_16_GATCAG_L001_R1_001_paired_trimmed_paired_merged_contig_45835	[INTERPRO, BLASTED]	TRUE	[INTERPRO, BLASTED]	TRUE	1		F-box kelch-repeat At3g06240-like	caactgcagatggcatgatgattgcggtctttacactaaaatcaggtttgtggaggactaaacaataccttgactcttttaaattgcatgggcaagggtgcttggttaatggagctctacattgggtagagcttaaatggagtggggaggagctccgccctgtacttagttcaagaatcatctcttttattttggcagaggagaatattgtgccgctgccct	222			1.51423	1.85839	2.42534	1.64531	0.0189129	0.699778	0.64304		0	0	0	0	0.0189129	0.0378259	0		0.792927	0.626247	1.06979	0.589441	0.0189129	0.200156	0.0378259		0	0	0	0	0.0189129	0.0378259	0
Dhingra_Pear_16_GATCAG_L001_R1_001_paired_trimmed_paired_merged_contig_45836	[INTERPRO, BLASTED, MAPPED]	PREDICTED: uncharacterized protein LOC103965331											Dhingra_Pear_16_GATCAG_L001_R1_001_paired_trimmed_paired_merged_contig_45836	[INTERPRO, BLASTED, MAPPED]	TRUE	[INTERPRO, BLASTED, MAPPED]	TRUE	1	F:DNA binding; C:nucleus	PREDICTED: uncharacterized protein LOC103965331	gctgaaaataccaacaaaaaagtcatcgaaaccagcctcggatctttatccgaatacatgtttaacttacaaagatgataagttcataaaagataacaagaaagtaaaattctgttcatcatgtcagactatattatctatgcaaacccactaacttaacagttttggaagaaacttgaacggcaagtgacctcttgaaacagtcatccatagctcaggcgagaaatttcctagttaccccgtttcaaaaaccatgagtagccataaaaaatgctgtcaaattcccctagtttaatctcctatcattgaattttcgacaatttttgacaattttcttgtccatctggaagacttcacagttacagcttgttgcagttttgaaaccactttacaaatcaaaagagagattagcaccttaccaggattaattcttccaaatatcacaacttcaagatgacacgagtctttaaacactcctagcagccagttggccacttttctccagtttgatcaagaggtttgctatctgtatctttgttaacattcaaagcttcattcaccttgttttcttctgaagtcccaacttcactaacagtatcagcatgacttgatgttaccttgactctcctccgggccttgctggagggttttgagaatcgctttaccccagggacatcttctgagttattttttctctttttaacgcctaataacccgtctgcaagagcttccaatgctctagctgttagcggtcggtttcttgtgctttgcctcctagagatcatgttagaagtactcaaggtgtctacaacatgcgtttcacttgatgggagacacggactgtctacatttatttccaggttgaccacaacaacgttttcactgtccatcgaatcacgtaggttgagcctggatgattcctggtcttgatgattctcattcttctcatgcgacatgcgctcacctgaacaattcccaccacgagtttcagaagtattctcctttactggaccaccttcagcaagagaagcaattgatggctccctttcaagaggacccgctagagaaacaacaagctcacctacatctagagaactcaaggtgccatgaggtcccacttgttctgactccaaaccttgagagcaagtgttgacgaggcaacctgtttctgccttggcacaagcagctaatcttcgccgtttggggagaggacatacagaatttgaatgtttatatttttctttccgactaaatttatgtaatgtagtcctcttcagcttcttgttatcagacatgccagttttttgatctgggtggccctctattttttctgcagaatctgccttatttgttacttccatttggtttgtaccaccaatatccgatgtatccctatggcagttgtcgctgaagttattcacatcaccatccaatgaaatatcggcagcatcaggcttatgcttgcccaataaatcagcagaagaagtttcttcaatttctcgtaaaagaccagttgacttagaaacactttcaaatacagttggcgagcatctcagttctgtaactgttgatgattttcctctatgaactagactggtatcgacaatcgtgaacctcttacgcttcaggtgcttggccatattgggtttactgttcaactgcatttcagcagtatcattctcatgttcatttaatttattctcacaagagtccccttcattttctcttgaacaattggttttttgattactttggatttcaactggtgagtatctcagttccactatgccttgtgattttcccccatggaccaaactggtgtcaacaacagtgaactgcatccggtttggtttgctagtagcgaccctaggtttgaggtagcaatggcgttgat	1894	GO:0003677-IEA GO:0005634-IEA	DNAbinding-IEA nucleus-IEA	1.44552	1.01449	1.54673	0.907248	0.0310356	0.241634	0.232767		1.81986	1.72087	1.49772	1.16857	0.354692	0.179563	0.23055		0.264846	0.220631	0.436948	0.15334	0.00586517	0.0674222	0.0101588		0.188411	0.198827	0.0807411	0.347532	0.0231444	0.0213783	0.0348402
Dhingra_Pear_16_GATCAG_L001_R1_001_paired_trimmed_paired_merged_contig_45837	[INTERPRO, BLASTED, MAPPED, ANNOTATED]	1-deoxy-D-xylulose-5-phosphate synthase	0.00016423	0.567958	8.64397e-06		0.00371356	8.31001e-05	0.478267	0.000151254	0.00333043		Dhingra_Pear_16_GATCAG_L001_R1_001_paired_trimmed_paired_merged_contig_45837	[INTERPRO, BLASTED, MAPPED, ANNOTATED]	TRUE	[INTERPRO, BLASTED, MAPPED, ANNOTATED]	TRUE	1	C:plasma membrane; C:integral component of membrane	1-deoxy-D-xylulose-5-phosphate synthase	gaaacgcaaccgtaaacggagaccacagaccccgcgtcccaccgccacgaccgccgccgtcgtcctcctcctcctcaaacccccgcagcagcagcaaccaccaccactactacccgacgaggtcgtcatactcctcctcctcctcctccgcttccttcaagggctgctgctgctgccttttcttactcttctccttcctagccctcctcgtcctcgccgtcgtcctcgtcatcgtcctcgccatcaagccgaagaagccgcagtttgatctccagcaagtcggcgtccagtacatgggcatcaactcgcccaatcccaccgcaaccgccgaccccaaccaaaaccctacctccgcctcactctccctcaacattcgcatgctcttctccgctgctaaccccaacaaggtcgggatcaagtacggcgagtccaggt	435	GO:0008150-IEA GO:0016020-IEA GO:0016021-IEA GO:0005886-IEA	biological_process-IEA membrane-IEA integralcomponentofmembrane-IEA plasmamembrane-IEA	2.82597	3.3098	3.43996	5.72143	0.202694	1.24512	1.42851		2.41345	1.79482	0.732703	0.95047	0.733561	0.617735	0.530866		0.350123	0.420297	0.985471	1.1341	0.0289563	0.197102	0.158894		0.518545	0.0455331	0.202832	0.192408	0.149841	0.13513	0.0920753
Dhingra_Pear_16_GATCAG_L001_R1_001_paired_trimmed_paired_merged_contig_45838	[INTERPRO, BLASTED, MAPPED, ANNOTATED]	Late embryogenesis abundant hydroxyproline-rich glyco family isoform 1 [Theobroma cacao]											Dhingra_Pear_16_GATCAG_L001_R1_001_paired_trimmed_paired_merged_contig_45838	[INTERPRO, BLASTED, MAPPED, ANNOTATED]	TRUE	[INTERPRO, BLASTED, MAPPED, ANNOTATED]	TRUE	1	C:plasma membrane; C:integral component of membrane	Late embryogenesis abundant hydroxyproline-rich glyco family isoform 1 [Theobroma cacao]	ttctgtgattttcttagtagccaaacagaatttaagggaaaattgggaagtgggttttaatctaggaagcaaaattgcgtatgggtagtgagaaaattttaaattgggtgagagactactgacctgaacgccaggggaatcgaagttcaagacgcggatcttggcgccaacgtcacccaagaccctgagctcgactcggtcgttgagggaagcgtctcggactaaatcggcggcgtcggcttggagcaaattgacccgatcgacggcgatggtggcgacgacttggcggacagtgtgggcgtcctggtagaagccggggatggaggccttgcccaatgggatcccgcggtacatgacagtgaacctggactcgccgtacttgatccc	387	GO:0008150-IEA GO:0016020-IEA GO:0016021-IEA GO:0005886-IEA	biological_process-IEA membrane-IEA integralcomponentofmembrane-IEA plasmamembrane-IEA	1.51021	6.04558	3.61406	5.45749	0.141041	1.57315	1.95287		3.15677	2.13492	1.37613	2.28109	0.943887	0.922189	0.759449		0.314764	1.45455	1.4753	1.16937	0.0391176	0.0472909	0.216714		0.484193	1.10907	0.347438	1.25583	0.227835	0.0287045	0.0782352
Dhingra_Pear_16_GATCAG_L001_R1_001_paired_trimmed_paired_merged_contig_45839	[INTERPRO, BLASTED, MAPPED, ANNOTATED]	AUGMIN subunit 5											Dhingra_Pear_16_GATCAG_L001_R1_001_paired_trimmed_paired_merged_contig_45839	[INTERPRO, BLASTED, MAPPED, ANNOTATED]	TRUE	[INTERPRO, BLASTED, MAPPED, ANNOTATED]	TRUE	1	C:spindle microtubule; F:microtubule minus-end binding; P:spindle assembly; C:HAUS complex	AUGMIN subunit 5	aaatacaacgcttaaataaattatgcgcggaaaggaaagaagctgaagattctttgaaaaagaagtggaagaagattgaagaatttgactcccgcagatcagaacttgaaatcatatatacttcattactaaaagttaacatggatgccgctgcgttctggaatcagcagccattatccgcgcgggagtatgcatcaagcactattattccagcatgcacaatagttatggatttttcaaatagtgcaaaagatcttattgaaagagaagtttctgcttttgaccaaagtcctgataatagcctctacatgcttccagcaactccacagg	330	GO:0051225-IEA GO:0008150-IEA GO:0070652-IEA GO:0051011-IEA GO:0005876-IEA	spindleassembly-IEA biological_process-IEA HAUScomplex-IEA microtubuleminus-endbinding-IEA spindlemicrotubule-IEA	1.82619	1.70456	1.89872	1.72362	0.0890627	0.699778	0.763395		1.18635	1.08406	2.57966	2.65487	0.928797	0.865181	0.648885		0.542231	0.585196	0.0894909	0.270814	0.0127232	0.156346	0.0583052		0.658027	0.550905	0.671456	1.21892	0.154785	0.154785	0.0661119
Dhingra_Pear_16_GATCAG_L001_R1_001_paired_trimmed_paired_merged_contig_4584	[BLASTED, MAPPED, ANNOTATED]	protease Do-like 9											Dhingra_Pear_16_GATCAG_L001_R1_001_paired_trimmed_paired_merged_contig_4584	[BLASTED, MAPPED, ANNOTATED]	TRUE	[BLASTED, MAPPED, ANNOTATED]	TRUE	1	F:DNA binding; F:serine-type endopeptidase activity; P:proteolysis	protease Do-like 9	tctgcgtttgctcttaaattttgaattgagtcttaaggccagcagacagcctctactttctctaagatcgtatctctaaggtcatcggccatagaacttacttcctctaaagcattctctttagtcttaagatcatcagacatggaagatgatatgcaatgtgttgtgaggatatccagtgtcgctgccttggcagcttttgtttgcagaacaaccatctgattatattcaaggccaaactttaagtactcgtcatcacaattctcaaccatgatcaccaagctcttcagattcttcacaggcatatcattgaaagtaagaacctgattgttaacgatgtcctcatatccaatattaatgtcagcaacaagtacctgagaaacaacaacgagctgttcatcagtagactgcgccattgcatgtaaatgcttgtccaacagtttaattggaacgtcaaatatatttccaaact	472	GO:0003677-IEA GO:0008233-IEA GO:0006508-IEA GO:0004252-IEA	DNAbinding-IEA peptidaseactivity-IEA proteolysis-IEA serine-typeendopeptidaseactivity-IEA	2.0717	1.28393	6.85009	2.12392	0.106746	0.934026	0.507043		6.06795	5.64917	14.6717	3.9893	1.7791	2.46405	0.925131		0.479868	0.200778	0.239461	1.03388	0.0407642	0.166657	0.0308149		0.812063	0.79489	2.46611	0.826115	0.420635	0.324777	0.143159
Dhingra_Pear_16_GATCAG_L001_R1_001_paired_trimmed_paired_merged_contig_45840	[INTERPRO, BLASTED, MAPPED, ANNOTATED]	TIC 20- chloroplastic-like											Dhingra_Pear_16_GATCAG_L001_R1_001_paired_trimmed_paired_merged_contig_45840	[INTERPRO, BLASTED, MAPPED, ANNOTATED]	TRUE	[INTERPRO, BLASTED, MAPPED, ANNOTATED]	TRUE	1	C:mitochondrion; P:toxin catabolic process; P:response to cyclopentenone; C:integral component of membrane; P:protein import into chloroplast stroma	TIC 20- chloroplastic-like	taagccgattcatccatggtggtgcacatgaaaagtgagtgtgcgatacactctagaacaagttaactactcggactgtgaactaaacgatacactcttcagaaaggtttatggtagccttcgacttgaaaaagagtatggactaaagcaggagtactaaagaatgggagtttaacatacttgccggcaagagcacaccttatacactcgagcatgactgaaacgtacacgagtgccacaactgcccagtattctatgccgaatgcgccattgaagtgtataagcgggaaaaaattgcttgaataccagaccacttgcagcattgtctctaatagcattgccatgattacatggtacctaaagaagtgaggccactcctttttcttcaccactccaaaatatgccaggaagaaatatatcattgtgaaccaatatggcaacctctttattgctcctgggacataataaaccaagtctccaaacaattcatagtgttccatgaagggttgaatataaaacccggtatcagacatctgcagagcgattaagtaggggagacatgct	564	GO:0010583-IEA GO:0005739-IEA GO:0016020-IEA GO:0016021-IEA GO:0045037-IEA GO:0009407-IEA	responsetocyclopentenone-IEA mitochondrion-IEA membrane-IEA integralcomponentofmembrane-IEA proteinimportintochloroplaststroma-IEA toxincatabolicprocess-IEA	0.0878888	0	0.347384	0.116486	0	0.0372223	0.00744445		0.0738831	0	0.292899	0.499587	0.0223334	0.134	0.201		0.0878888	0	0.2227	0.116486	0	0.0372223	0.00744445		0.0738831	0	0.172861	0.249812	0.0223334	0.0464906	0.0682295
Dhingra_Pear_16_GATCAG_L001_R1_001_paired_trimmed_paired_merged_contig_45841	[START, CURVED, INTERPRO, NO-BLAST]	---NA---	1.48598e-07	0.713844			0.000401334	1.22324e-14	0.856489	0.0429591		1.96224e-05	Dhingra_Pear_16_GATCAG_L001_R1_001_paired_trimmed_paired_merged_contig_45841	[START, CURVED, INTERPRO, NO-BLAST]	TRUE	[INTERPRO, NO-BLAST]	TRUE	1		---NA---	gtgaccaatttgattttactcacatagagatcataaatcttttgcctttgtttccgacatggagcaaatgttgctttctatctcgactttgcaatgactgcactgttcatcttgagcagagagcgttttggaagctagaaacaaacagcttagaaaccagaataactaattgcttttcaaatcccaaaacaacggttccagctgctgccaaatttcagatttttcaacagaggatgtcaaaggcagaatccgcttttagctggcaaagcctcgaaaacactgggttcaatagaatttatcacacaataacctgaaaacaggccgttcccaagctgggctgaaaattcgtcagaaatccggcgacaactccggtatgacagatggaaaaagagacacaaagtcttcccagtgattgcaagttgaggataaaaccttggaaaccaattttatgagtttccacagaacgtcaacaaatctacgttcacagggatgcacaacttctttgaaaacggagatcgcaaatgaaatccccaaaaaacaaaaataagaaccgcaggattttagaacaaaggataaaacttcagagggcaatttcgtgaatattttgtgaaataaagtacagaggatttgagaggaacgcaagattttagaagaacataacgcaaaataagatggatcgaagcagagatcggcgagagagaagccaacaaaagggtaaggggaataaaaaacctaattgaaggctaaagaagtaggatgatggacccgtgcccaacatgggcaaaaaggccatttcactgcaccgagaagagaatagaacggagaaccaagaagaaatagagggcaatttcgccatttcactgttaatgaacagtgatcatcaactgagttttagtatatataactagcaaaggagcccgcgcgatgtagcgggttttaaaactgttaggcata	954			1.48491	1.31959	2.34057	4.69366	0.220056	1.75165	1.25872		1.67831	1.32189	2.40881	5.83876	0.400502	0.950642	1.13109		0.346924	0.387807	0.572116	0.423759	0.134288	0.377805	0.156286		0.251376	0.364641	0.304413	0.584872	0.089333	0.188736	0.222289
Dhingra_Pear_16_GATCAG_L001_R1_001_paired_trimmed_paired_merged_contig_45842	[INTERPRO, NO-BLAST]	---NA---											Dhingra_Pear_16_GATCAG_L001_R1_001_paired_trimmed_paired_merged_contig_45842	[INTERPRO, NO-BLAST]	TRUE	[INTERPRO, NO-BLAST]	TRUE	1		---NA---	tttctgcaattctttttctgcaagctgaacagaaaagagagaatttgtggctagtcctttagttcttacaaggaataagtgcaatattgttatatcaaataaaaagaaatatacgagtcaaaattgatatttgataataaaaggaaaagagagaagcagagtaatgcagttataaaagatcttcaagaatatagttatctggatgaccattcattttcataaaaccaatccattcaaggggaaggaggatggtatccaagattctatgcaattatctctactaaataagttattttcagagtatttattgtctctcaaactacacattcccctccaaaggaaaaacaaaaggaattagctgaagcagaaattccttttatatcaatatcgagtatggctgaaatcaaaaggcactgttatgatttaaagaacctaaacttcaaatatatacaggtatttagcttgaattttttagcctgatgctatgcacattcattcacattttggtttggttgtgtgtcaggcagggcaacaaggctgctgtttggtgctcgtgattaataaagagaattaacacacctctgctggaaaatgaattgcaattaaggactactatttctaagaaaatgtgtctactgaagtcacaatcactcaaacggcaaaccacaaggggtatagttcaatcctgaactgccaaagattactaaactaaacctgattcattattcaagcaaatataatcattaagatgaaattgaaaatgtgcaaatgacatgtcttttatggttcgtttacttatttaagagcaaccaagtattcagctggaaatcaacatctttaaacaaaatgacctctactacaatgcttcgtataacggagataataggataaccatgaaactatgagcattaaatctaaaatgacaaacaatatacagaacaatccattagcatatcaaatggaactaaataagcactaaaaaggaatgcagtgcctgcagtaatctgcactcccaacaatcagtgcaaatgcggtacacgtaccagccatgaagcttcattacgcaga	1068			1.40744	0.708401	1.22056	0.981279	0.0157254	0.188704	0.121872		1.39922	0.834703	1.30906	0.908626	0.137597	0.247674	0.172979		0.251946	0.332983	0.250723	0.412878	0.00786268	0.00680928	0.0275194		0.174457	0.333651	0.0728293	0.168137	0.0141746	0.047665	0.051559
Dhingra_Pear_16_GATCAG_L001_R1_001_paired_trimmed_paired_merged_contig_45843	[INTERPRO, NO-BLAST]	---NA---											Dhingra_Pear_16_GATCAG_L001_R1_001_paired_trimmed_paired_merged_contig_45843	[INTERPRO, NO-BLAST]	TRUE	[INTERPRO, NO-BLAST]	TRUE	1		---NA---	gtgaaattatatcactacaacaagaaaattcggaactttaaagcctcaaatttccaaaaattcaactcttttcctaagcatcaatgcctattccctcacctaaagatcaatccttttgaatcaatcatccaactatgatctatccaagtataacccgtttctgcaatcatgtatactaacaaaatcgaaatataatcgaaaaagatacaaaatttaactcatacccatcaatctactcgctcttagcatctttaccatctttagcagcttcaccttc	277			0	0.33006	0.189809	0.187427	0.0606306	0.166734	0.227365		0.942224	0.535113	0.960405	0.33907	0.651779	0.227365	0.0606306		0	0.165113	0.189809	0.187427	0.0303153	0.0606306	0.0694611		0.522621	0.535113	0.175624	0.169548	0.121261	0	0.0151577
Dhingra_Pear_16_GATCAG_L001_R1_001_paired_trimmed_paired_merged_contig_45844	[INTERPRO, NO-BLAST]	---NA---											Dhingra_Pear_16_GATCAG_L001_R1_001_paired_trimmed_paired_merged_contig_45844	[INTERPRO, NO-BLAST]	TRUE	[INTERPRO, NO-BLAST]	TRUE	1		---NA---	agcaacagcggctgactcagcattcgttatcaaatttgatttctccatctacccatctcctcattctctaccacctccccgacataacacatttcccaacaatctctcggcggcataatcgtcctccaacttctgtgtctatatgtacccactccattcactcgtttccccccaaaccagaagaagcactgcaatcagatccaat	205			0	0	0	0	0	0	0		2.86374	2.48748	3.65346	3.14621	1.08551	2.06861	1.10599		0	0	0	0	0	0	0		0.783011	0.925426	0.468713	0.505732	0.236202	0.0738464	0.0709494
Dhingra_Pear_16_GATCAG_L001_R1_001_paired_trimmed_paired_merged_contig_45845	[INTERPRO, BLASTED, MAPPED, ANNOTATED]	receptor kinase At4g00960						0.00436251	0.380676	0.00274406	0.0187491		Dhingra_Pear_16_GATCAG_L001_R1_001_paired_trimmed_paired_merged_contig_45845	[INTERPRO, BLASTED, MAPPED, ANNOTATED]	TRUE	[INTERPRO, BLASTED, MAPPED, ANNOTATED]	TRUE	1	F:protein serine/threonine kinase activity; F:ATP binding; P:protein phosphorylation; C:integral component of membrane	receptor kinase At4g00960	tacaacaaaccaaccaatatatgcacttttgcagtgcactccagatttgggtaagaaaagctgcagtgattgcctcaaaggggctatctcaaaaataccagagtgttgtggtggaaagcaaggaggcagagttcttaagccgagttgtaatttgagattcgagacaaatcttttctacaactttaccgccgattctctagtaactctcccaggaaagaagagtaccatatcaaaagcagtcatcatcatcactgttgttgcgattgtttttgtcgctatgattcttatcggaatatttatttccttaagaatgaggagacgaagtaaaaaactaaaacgaaaaaaacattcagatgataattccgatgacattggtctggtggaatcgttgcaatatgacttcgaaactataggatctgcaacagatgacttctctgatgcaaataagcttggccaaggaggatttggagctgtctacaagggtaggctaccaaatggaaaatatatagctgtgaaaagactctctaagaattctgaacaaggtgatcgtgaatttaaaactgaagtcacgttagtttctcaacttcaccaccggaatctagtacgaatgctaggtttttgcttgaaagcaggggaaagaatcctcatttatgaatacgtgcccaacacaagtcttaatcacttcatttttgatccaatcaatcatggacatttgaattgggaaacacgttacaaaatcataagagggatttctcgagggcttctttaccttcatgaagattcttgtcctcgaatcattcaccgtgatcttaaacctagcaacattctattagatgaagatatgaatcctaaaattgcagactttggcatggctcaattgtttatgatggatcaaactcgaggagatactaagacaatcatggggacctatggatatatggctccagagtatgcgattcatggtcgtttttctgtcaaatcggatgtttttagttttggcgtgttagtccttgagatcttaagtggtagaaagattaccagtttccgcagtgctgagaatgaagaggaccttttaacctatgcatggagaaattggaaggaggatactgtgtcaaatatcatagaccctgtgctaacgacgggattaggaactgaaacgatgagatgcatccacattggtttactttgcgtccaagaaaatgttgtcaacagaccgacaatcagcttcagttg	1233	GO:0000166-IEA GO:0016020-IEA GO:0016021-IEA GO:0016310-IEA GO:0004672-IEA GO:0016301-IEA GO:0004674-IEA GO:0005524-IEA GO:0006468-IEA	nucleotidebinding-IEA membrane-IEA integralcomponentofmembrane-IEA phosphorylation-IEA proteinkinaseactivity-IEA kinaseactivity-IEA proteinserine/threoninekinaseactivity-IEA ATPbinding-IEA proteinphosphorylation-IEA	9.72916	4.55815	7.55221	3.81747	0.211125	2.17936	1.71965		2.30153	1.40593	1.60606	0.515905	0.582297	0.381388	0.323499		1.96225	0.260557	3.78812	1.33843	0.0296863	0.0906717	0.147491		0.13791	0.531059	0.288156	0.201817	0.197299	0.0548023	0.0458129
Dhingra_Pear_16_GATCAG_L001_R1_001_paired_trimmed_paired_merged_contig_45846	[INTERPRO, BLASTED, MAPPED, ANNOTATED]	probable LRR receptor-like serine threonine- kinase At3g47570											Dhingra_Pear_16_GATCAG_L001_R1_001_paired_trimmed_paired_merged_contig_45846	[INTERPRO, BLASTED, MAPPED, ANNOTATED]	TRUE	[INTERPRO, BLASTED, MAPPED, ANNOTATED]	TRUE	1	F:protein serine/threonine kinase activity; F:ATP binding; P:protein phosphorylation; C:integral component of membrane; F:oxidoreductase activity	probable LRR receptor-like serine threonine- kinase At3g47570	ctaaaaaagcaatatattattcttctcatcatcgtccttacaaatccaaatactgaaaacaaaatgttttatacataccagccttaactattggtttgggtgtgtcatttacagcaatatgaaaaccaccctcatatatccgagcctccgggagtgcgagattcgtgttttcggaagattttcgctgttaacatattcataaatgtgcaattgttgttcaagttaatgcttgactgttgacactctcaacattgaacagggtttgccttgcagtttctagtttgtaaagtgcctccctcaagctactgcgtccgtcaggcgaaacgcaagtgcaagagagtccaacttcgaaaattaagaccaggcaattatgttcttctgctgggatgagacacggcccttcattaggcaggcagtgcatgaggtctagcagctcagggtctagcactttgatcatgttgtgagggatggctgattgcacccatctgatgaggttttcgtctcctgtgaaactttcgtcggttggactttttccggtgaagatctccagcaacatcactccgaaactgtatgcatctcccgctgtcgatggtttctgtccaaaaccatactctggtggtatgtatcctatagaacccttcagaacatttgtggagctaagagaatgttgagtaatctctgttctctccatgagcagcttcgccagcccgaaatctccaatctttgcagtcatgtctccatccaaaagaatgttgctcggctttaaatcacaatgtacaactggaacttcgcaatcgtggtgcagataatctaatccacacgccacatcaatggccacgttgagtctctccaaaatgttcaatccatctccatctgcattctttttcttgcccttaatccaatcttccaagctcccattactcaaatactcataaaccaaggccagaaactccatgtttttaaaatccaccctcgagcacgaagtgatcaacttaacaagattgcggtgcctcacgttcctcaacgcctcacattctgccaaaaaactcttccgagatcctgtcatttttatatcaagcaccttcactgcaacttcagtcccttgtcttaaaaaccctctgtatacagtcccaaagctcccacttccaaccaaattttccgggttgaaattcccagttgcgctgcggagctcttcgtatgtgaccaattgatgttggccttttattaataaatcaggagaagtttctctaattgttgttttgcagcctaagccttttcttttcctaacataaagcaaccaggcaattaccacaatgcctaccaatgctgccagaacagatgttatgataagaactaaaaccagtacttttctcctctgaccaccactcttcacacatggcctatctcggcaaagtttccagtttccttctagatatacacttgagatatttctaacaaacactccaccattaggaattactccctctaagctgttaaatgagaggttcaagaagctaaggacctgtagttcttgaagtttatcaggaataaaaccagaaagcttgttcgaggagaggtctagaatctcaagacctctgatttcagctagagaatttggaagaggaccggagaggttgtttcttgcaatgaacaatctctccaagcttgtacattttccgactgagctgggaattgatcccgataagccgttgttggagaggtctatagtgacaacacttgctagtactccaatttcttcaggcaaaggtccacttagaaggttgttagacaaattcaaaattgtgctcaaactaggaaggtttagaaatatttctccggaaatgcttccgttgagcgaattgtcggataagtccatggaaagcaatttctgaaagtttgaaaatgcaaggggtatattgccaacaaagtaatttccagataaattaacgtgattcaatttcatgatattacctaaggagttaggaattgtgccagataatttgtttcttgctaacccaagcacttgcaactctttcagctgcccaatttctgatgggatttcaccagaaattgaattgtaggtcacatttagcaaagttaagctactgagttgactaattgaggcaggtatgttaccataaattcgattccctcccatgtacaatttcgaaagaaccttggagaggttgccaatggactctggaattaggccttccaactgattttcgtcaattgcaagccaacttaagcgactgctgtttgtcaaagaagtaatcaaattaagaccattgtcaccatagctaacgatccgattgaaaccaatgttgtacatttcaaggaagggaagatttccgaggcctggtggaaccgaaccgtcatggaaattgttggacagtcggagctctcgaatacttgtaatgttgtgcaaggacgctggaattttccctgtaaacagattgaaacaatttctgaagtagagaaggtttggcagcgtgacgccaatgttgcttggaatttcaccccagagttggtttgaagcaacggtgaagcgaactagcgaagagatgttgtatatggacaaggcaacagtgccggtgagttggttgccggcaagatcaagttctttgagcttacgaagaaaacctaattccattgggattataccggtgaggctgttcgtgccaagattcaaacttgtgagggtggaagacaggttgcttatggatggcgggattggaccgctgagattgttgcgcgccaagttcaagacttgaagctctgtcaagctcccaacatggtggcttatggagccagtgagtccgaagccggaaagatcgagagaaacaaccctttgagtcccaccgattctgttgcaagcaactccggtccagttggtgcagggggatgagctttggttccagaaaaatggagggagattggccgttgattggaatgatatcaaggcctccttgtctgtgatattgcttggagtaaatgctgaatctacactcaggaaaatgcatgcaagaacagataataatgttacggcaatgtgagaattcatggcgttttggggggtttccttctgaactcgtatggaaaaaatattaaaacattcatgctcagttcagaaacttatacgta	3144	GO:0004712-IEA GO:0000166-IEA GO:0016491-IEA GO:0016020-IEA GO:0016021-IEA GO:0055114-IEA GO:0016310-IEA GO:0016740-IEA GO:0016301-IEA GO:0032440-IEA GO:0004672-IEA GO:0004674-IEA GO:0005524-IEA GO:0006468-IEA	proteinserine/threonine/tyrosinekinaseactivity-IEA nucleotidebinding-IEA oxidoreductaseactivity-IEA membrane-IEA integralcomponentofmembrane-IEA oxidation-reductionprocess-IEA phosphorylation-IEA transferaseactivity-IEA kinaseactivity-IEA 2-alkenalreductase[NAD(P)]activity-IEA proteinkinaseactivity-IEA proteinserine/threoninekinaseactivity-IEA ATPbinding-IEA proteinphosphorylation-IEA	3.85012	3.29013	7.10419	3.82897	0.0774564	0.598284	0.340541		5.63468	5.48024	11.9807	6.20042	1.07638	0.55822	0.82264		0.0899921	0.288679	1.75771	0.642954	0.0289212	0.18325	0.123419		0.626677	0.735344	1.11481	1.08319	0.128085	0.0573313	0.193751
Dhingra_Pear_16_GATCAG_L001_R1_001_paired_trimmed_paired_merged_contig_45847	[INTERPRO, BLASTED, MAPPED, ANNOTATED]	glutathione transferase GST 23-like											Dhingra_Pear_16_GATCAG_L001_R1_001_paired_trimmed_paired_merged_contig_45847	[INTERPRO, BLASTED, MAPPED, ANNOTATED]	TRUE	[INTERPRO, BLASTED, MAPPED, ANNOTATED]	TRUE	1	F:glutathione transferase activity; F:phosphoribosylaminoimidazolesuccinocarboxamide synthase activity; F:ATP binding; C:cytoplasm; P:purine nucleotide biosynthetic process; P:glutathione metabolic process; P:toxin catabolic process	glutathione transferase GST 23-like	tgcatcttgggtcattttccttcactgcgaccgagcaatttatagatgaaatgatgataaaaatatgcagggaccatcgagagatggcaccgaaacacttcaacttgatgctgcagtcaaaatcttgtgaaaccctctgctgtgctccagcaatttatctcgagggggcacgcattctttgagaacaggagcctcgagaactcttccaaaccaagcgttgagcagaggcatggtctcggcatcaatcaggtttacgtctgctatctcctcgacgattctagcccacaatccaatccacccagcagctatgtccacaaagccaacggtttctcctccgaagaagtcctttcccccaagtgcactttccaacgtcttaaggttctctcgc	388	GO:0008152-IEA GO:0006749-IBA GO:0005737-IBA GO:0006164-IEA GO:0004639-IEA GO:0016740-IEA GO:0004364-IBA GO:0004364-IEA GO:0009407-IBA GO:0005524-IEA	metabolicprocess-IEA glutathionemetabolicprocess-IBA cytoplasm-IBA purinenucleotidebiosyntheticprocess-IEA phosphoribosylaminoimidazolesuccinocarboxamidesynthaseactivity-IEA transferaseactivity-IEA glutathionetransferaseactivity-IBA glutathionetransferaseactivity-IEA toxincatabolicprocess-IBA ATPbinding-IEA	2.8938	2.15314	1.80097	1.99286	0.346282	1.21199	0.844063		4.95858	4.61551	8.46572	2.10566	3.04079	1.19034	0.530244		0.439267	0.161079	0.844586	1.04524	0.132975	0.145586	0.0858915		1.03658	1.16167	1.19541	0.689167	2.02601	0.150335	0.167992
Dhingra_Pear_16_GATCAG_L001_R1_001_paired_trimmed_paired_merged_contig_45848	[INTERPRO, NO-BLAST]	---NA---											Dhingra_Pear_16_GATCAG_L001_R1_001_paired_trimmed_paired_merged_contig_45848	[INTERPRO, NO-BLAST]	TRUE	[INTERPRO, NO-BLAST]	TRUE	1		---NA---	ttccaacgtcttaaggttctctcgcgcttcttttgccgccttctctttctcctccccttggttggtgaatgcactcataattgccggcacgcactgaaacaaacaacaacaaatggtccgtttgaatgctaattcacccagttggtgcttgtgaatattatgaatgaaagattattacttgatcaagatagctcattcgattaccttttcatcgatgaatccggcccag	229			0	0	0.229594	0	0.0183348	0.330026	0.128344		0.181965	0.233048	0.227934	0.413057	0.366696	0.0733392	0.0366696		0	0	0.229594	0	0.0183348	0.0840206	0.0661071		0.181965	0.233048	0.227934	0.413057	0.0970187	0.0485093	0.0183348
Dhingra_Pear_16_GATCAG_L001_R1_001_paired_trimmed_paired_merged_contig_45849	[INTERPRO, NO-BLAST]	---NA---											Dhingra_Pear_16_GATCAG_L001_R1_001_paired_trimmed_paired_merged_contig_45849	[INTERPRO, NO-BLAST]	TRUE	[INTERPRO, NO-BLAST]	TRUE	1		---NA---	tagaaggccaggaaatattcaaggtgtgattccaacaaatgcctcataattttaaaacccacaatatatgaaatgcatattgttaacacaagtaggccatttacaatgatttaaaagacagcagccccgtaaacccctccactttccataatttcacgtatgtaaatcaaattaaatgtaagaattttgtaataggatgcctaagcataattataggccattataaagaagcatgtaaaagtacttcagtgaatgcttccctaaaatgaaagttgtaattccgtgtcttaccttcacaatattatcagcatact	314			0.789792	0	0.167443	0.165342	0.0133716	0.0267431	0.0936009		0.565783	0.157353	0	0	0.106972	0.0668578	0.0133716		0.316145	0	0.167443	0.165342	0.0133716	0.0133716	0.0267431		0.284507	0.157353	0	0	0.0353778	0.0353778	0.0133716
Dhingra_Pear_16_GATCAG_L001_R1_001_paired_trimmed_paired_merged_contig_4585	[BLASTED, MAPPED, ANNOTATED]	protease Do-like 9						0.0202884	0.439611	0.00129792	0.0272917	0.0293552	Dhingra_Pear_16_GATCAG_L001_R1_001_paired_trimmed_paired_merged_contig_4585	[BLASTED, MAPPED, ANNOTATED]	TRUE	[BLASTED, MAPPED, ANNOTATED]	TRUE	1	F:DNA binding; F:serine-type endopeptidase activity; C:nucleolus; P:mRNA export from nucleus; P:proteolysis; P:protein import into nucleus; C:chloroplast	protease Do-like 9	gggtacccgattgggggcgacacaatctccgtgacgagcggagttgtgtcgcgaatggagatactgccttatgtccatggctctactgagcttctgggaatgcagatagatgctgcaatcaactctggaaactctggtgggcctgcctttaatgataagggagaatgtgtgggaattgcattccagtccctcaaacacgaagatgcggaaaatataggctatgttatacctgtaccagttattatgcactttattcgagattatgagaagaatggtgtctatacagggtttccaattctcgggattaagtggcaaaagatggagaatcctgatcttcgtatgtcaatgggaatgagacctgatcaaaagggtatccgaattagaaggctggaacctacagctccagaatctcaactgctaaagccatctgatgttattcttagttttgatggggttaacatcgctagtgatggcacagttccattcaggcatggagagcgcataggtttcagttaccttgtctctcaaaaatacataggtgacaatgccctagtaaaagttcttcgaaactcggagacatttgagtttagcattaaactagcaaaacacaaggagctcatcccttcacacattgagggaaaacctccctcctattatatcgttgctggatttgttttgacagctgtatcccttccatatctgcgttctgagtttggaaatatatttgacgttcc	734	GO:0003677-IEA GO:0006606-IEA GO:0009507-IEA GO:0006406-IEA GO:0008233-IEA GO:0006508-IEA GO:0004252-IEA GO:0005730-IEA GO:0016787-IEA	DNAbinding-IEA proteinimportintonucleus-IEA chloroplast-IEA mRNAexportfromnucleus-IEA peptidaseactivity-IEA proteolysis-IEA serine-typeendopeptidaseactivity-IEA nucleolus-IEA hydrolaseactivity-IEA	3.69708	1.90951	6.25469	5.33237	0.137286	1.08685	0.406138		6.96388	6.31484	23.653	5.71822	2.26522	2.63704	1.17265		0.893676	0.237968	0.5063	1.5711	0.086374	0.25091	0.0842647		0.879921	0.789793	1.52955	0.810716	0.283196	0.164103	0.0468223
Dhingra_Pear_16_GATCAG_L001_R1_001_paired_trimmed_paired_merged_contig_45850	[START, CURVED, INTERPRO, BLASTED]	nuclease HARBI1						1.18289e-14	0.814679	1.0832e-08		5.038e-05	Dhingra_Pear_16_GATCAG_L001_R1_001_paired_trimmed_paired_merged_contig_45850	[START, CURVED, INTERPRO, BLASTED]	TRUE	[INTERPRO, BLASTED]	TRUE	1		nuclease HARBI1	ttggttcggtgtttacattctttctgcattacaagttctcgtacaggttttttcgttctccggaatccggggagatccttacgtgtaagcgggagtatatcaccctcaccttgcagcactcgtcacatatgttgtagcactacagagtgaggggatataccgccggttacacccaagtttttctccacggctcgacatgttactttcggtctgtagtccaaaaccctaatacatgcacaaggaaaaagggcaaagtgacagcataaacagtttttccttgacatttgccaaaaccaattgcactgaagacaaggcaaaatgcgtacagattcttcaagctttacaagcttcaacgtctcctcaaacagtatctgtagggcgccctgtgcaaggaggctccgagctttcaactcgtctaaaccagatgagcagagccgcagaacaaaattcactttggtgcaccggtctgcttgccacgctcccagtgtttgattaagttatccctcatggtcctccccaatggatcaacttgcttgcagcattgttctccgtatcctgagtcatgatgaccagataaagcaacatctgggtccaatatatctccactgtcgacgattatattgtgaagcaaacaacataccaagataatgcttggaagttttcgcttgtcaggtctccacataaccttgctgaggattctccaagtgcccttcaactgcgagaatgcccttactgcaagcgaccttgcagcctcatgtgtggcattaaaagaagaaatggaagctgtgccggcattgctttcaaaaggagttatgagccagggaagcaaaggatagccaaccccaccaactaagtattccctaatctctactcctccagataaacttctagcatttccattcaaacgctgtccgccttcacagagcttgtaaaaccccgaacactttaacagtctagacacagtcatgcccccgggccaaccagtcacaatgtcgagaaatctcatctcgtggtcgacaattccctgcaagagcatgctgtagttctcctccggatcacaccaatcgtctgatgtttgaacagttggaagggtcataatgatgtgtgtaccatctatggctccacagcaattcggcaatccaaaggatgcttcaaattcagacttaatctcttctattctattcaaatcgggccacttgagatggtgcttcgcgcgctcttccaatgcttcaatgaatctccaagtgacctgagaaactgtggactggccaaccccaaaggcagctcccactgagacttgagactccccagatgccaaccttctcatggcaatagcaacctgtttctcaacactgagaagccttccttctatgttgatgagtcctgatggcggcctcgacacaaggtcttctcttacaagtgaacatatgtagtcgaaagtctttttcgaaaccctaaagaaaaacttaaatccttcctcctcatcattggatactgaagaacctgctggggttgaagaattcttctgccagaaactatcccaccaatcagaatcaactactttcgcctccaccggaaccaccacggtcttgcttttcctcaatttcctgtctttcttgcttttcttcgatttcttcggaggcgccatggaaggtaaagctctgatgatcccagaagagaaaaactgcttggatggaaggaaagtgacggaaagttaataaattggaactgttttcttcatcttcaacacatgcgtttccgacatttgatgactgaaagtcactgaaccgagttcgagccggtagtctcggtcgtccacatttgttttgcaggaacagaacggaaacgactgttggtctaacagggagtccacgacagcagggccgactggatgtgggctggtttgattgtggatgcaatttggacattgagttggtcttgggttaaaccagtttgtttgtttttttttttttt	1974			1.93163	3.28204	1.52007	1.93134	0.0574286	0.419016	0.436032		5.01645	5.91066	2.50029	0.643812	1.24641	0.721048	0.140381		0.131006	0.51985	0.608875	0.0941643	0.0194941	0.0751702	0.0330197		0.575599	0.409317	0.0316942	0.190148	0.209905	0.119206	0.0337649
Dhingra_Pear_16_GATCAG_L001_R1_001_paired_trimmed_paired_merged_contig_45851	[INTERPRO, BLASTED]	nuclease HARBI1						0.00280723	0.356597	0.00367682	0.0153747		Dhingra_Pear_16_GATCAG_L001_R1_001_paired_trimmed_paired_merged_contig_45851	[INTERPRO, BLASTED]	TRUE	[INTERPRO, BLASTED]	TRUE	1		nuclease HARBI1	agtcgaaccagcccacagacatttggtcaccaacattcgtgtccgttctgttcctaccgagatatggagaaacaccaccagctcgaaatcggttcagtcatcaaatgtcggaaacgcatgtgttggagctgaagaaaacagttccaatttattaactttcaatcactttcctcccatccaaacacttcttttctgagaccatcagagctttacctttcatggcgcctccgaagaaatcaaagaaaagcaagaaagacaggaaattgaggaaaagcaagagcgtggtggttccggctgaggcgaaagccgtggatttggattggtgggatagtttctggcacaagaattcttcaacccaagcaggttcttcagtatccaatgatgaggaggaaggatttaagtttttcttcagggtctcgaaaaagactttcgattacatttgttcacttgtaagagaagacctggtgtcgaggccgccatcagggctcatcaaaatagaaggaaggcttctcagtgttgagaaacaggttgcaatcgccatgagaaggttagcatccggggagtctcaagtctcagtgggggctgcatttggggtcggccagtccacagtttctcaggtgacttggagattcattgaagcattggaagagcgcgcgaagcaccacctcaagtggcctgatttgaatagaatggaagagattaagtctgaatttgaagcatcctttggattgccgaattgctgtggagccatagatggtactcacatcattatgaccctacctacggttcaaacatcagatgattggtgtgactcggaggaaaactacagcatgcttttgcagggaattgttgaccacgagatgagatttcttgatattgtgactggttggcctgggggcatgactgcgtctagactgttgaagtgttctgggttttacaagctctgtgaaggtggacagcgtttgaatggagatgttagaagtttatctggaggagtagagattagagagtacttagttggcggggctagctatcctctgcttccttggctcataactacttttgaaagcaatggccttctgccttccgtttctgcttttaacgccatgcatgaggctgcaaggtcacttgcagtaagggcattctcacagttgaagggcacttggagaatcctcagcaaggttatgtggagacctgacaagcaaaaacttccaagcattatcttggtatgttgtttgcttcacaatataatcatcgacagtagagatatattggacccggatattgctttatccggccatcatgactcaggatatggagaacagtgctgcaagcaagttgatccattggggaggacatcgagggataacttgatcaaacaccgggagcacggcaagcagactgctacaccaatttgaatcttattcaaccaagtctggtctagacgagttcaagttggaagcttatagcctccatcgaacaggtgctgcctataggtacctttcaaggagcaactaaagcgtttaggcttacagaatctgttcttgcctggtttttcagtgtcattgtttgtcaggaaaagcttgtttctgctgtcactttgatcctttttccttgagcatgtattagggtttgtactatagactgcaagtaacatgtagagccgcagacaaaactcgagtgaaaccgagcatatatccctctaaccctgtggtgtaacaattcatgtgacgagtggtacaaggcgagggggatactctcccagttacatgtaaggatctcgccagattctggagaatgttagaatctatacaagaacttgtaacgcagaaag	1834			1.60209	1.98304	1.66561	1.61583	0.0663912	0.382322	0.485342		1.8746	1.50993	0.45781	0.5728	0.396058	0.224356	0.10531		0.21629	0.128884	0.795617	0.217916	0.0160255	0.0733665	0.0320509		0.138279	0.292704	0.234606	0.0351465	0.0878049	0.0330175	0.0091574
Dhingra_Pear_16_GATCAG_L001_R1_001_paired_trimmed_paired_merged_contig_45852	[INTERPRO, NO-BLAST]	---NA---											Dhingra_Pear_16_GATCAG_L001_R1_001_paired_trimmed_paired_merged_contig_45852	[INTERPRO, NO-BLAST]	TRUE	[INTERPRO, NO-BLAST]	TRUE	1		---NA---	gagaccgaggaagatggcgtatctcggagacccatctcgcagggtcagttttttctttcgtttgcaattctccgtttatttttactttaaattgttatttttgctgagaaattgattggatttttcgaattttttcttcatattttatacgaattgcttcgcaatttctgttaaatactgcagcagcttgaatcgctgagcggacgttcc	210			0.69095	0	1.24148	0.247226	0.0399873	0.0799747	0.0999683		0.396858	0.743547	0.750403	0.433182	0.0799747	0.239924	0.21993		0.409201	0	0.255021	0.247226	0.0399873	0.0799747	0.0399873		0.396858	0.440575	0.434618	0.217106	0.0399873	0.13852	0.131107
Dhingra_Pear_16_GATCAG_L001_R1_001_paired_trimmed_paired_merged_contig_45853	[INTERPRO, BLASTED, MAPPED, ANNOTATED]	receptor like kinase											Dhingra_Pear_16_GATCAG_L001_R1_001_paired_trimmed_paired_merged_contig_45853	[INTERPRO, BLASTED, MAPPED, ANNOTATED]	TRUE	[INTERPRO, BLASTED, MAPPED, ANNOTATED]	TRUE	1	F:protein serine/threonine kinase activity; F:ATP binding; C:plasma membrane; P:protein phosphorylation	receptor like kinase	ctgtatctggttatttgtgttcttagtaaatgaaattgcagaaaactttgtatctgttgatatggcattcgatttggcaagacataaatatatatatttacagtgctcggtttctgagaaaaatacatccggagacatgatcctctttcttttgttacacaaagtctaacttaaagaataaaaactaaatttctgtgtacgaggtaaaaacaagactcaaaatttccattaacaaaactttatacactatctatttatcactctgttatgccgcccgagtgactttcattgtattcctagagcttggatactcctaattaatgacaaggaacaactattcatttgtctccaatcttcgacaatttccgcccttttcccttcttgcatgaagcatttgtcatcaccatcaagtatccttacaatctgccgtatggttggtcttgatcgaggattggagcgtgtacagtcaattcctagcttaatcagtctcatcagttctttgtgattgtacgctccattcaacctgatgtctgccagctcctcgaatggtcttctgcgtgcctcaaattcattcaccctcttcaccagtagcacctcaggccgcctgaagtcaattgccagctgtccggtaacaacctcaagcattaccaccccgaagctatatatatcagccattggtgttgcttctccagataacatatattctggtgacatgtaaccgaaaattccacgaactgatttggtggcgttagtacttgcatgatacccgtggtcatttcgtgtcaagaattcagcaagggcaaatgaagtcagcctcgggttcatgtctggatcaagaataacagccgaggaggtaatatttctgtgaatcacttgttcgtcccattcctcgtgaagataaagaatggcagaagcaagcgattttataatgttgtatctgtgacgccatcgcaggatacaattaacgaatctattgtcgtgatggaaaagtaggttactcagaaggcgatctgccaagtaatcgtagacaacaagcatctctccttgttccgtgcaccatccacgtagctgtaccaagtttcggtggcggagccttcctaggttctgaagttcatctgaaaatcgcgcccgcagtgctgggcatgttttcatgccaagccgcttcacaaggacatgatggcggttgttaagaaagccctggtaggctgttccaaagtccagctccgctaccctctgagagtctgcgaaattattcgtagcagatacaatttccttgtaggatattttttgcggagtttctaccatgggaaacgttgatttcttcagacggaagctttgagaagagctgacatcactgcttccgttttcagcacttgcaaagagggtgtctccattggctgtgacataagttgatgcagtagatgtggttgtgttggtggtgccaattgtgtacctggtgcaggtgctgctgccattgttcgtgccagcactcgagggagaggatagagagatgtacaaagggtggcactgaaacgatgggaggcccggcaacttgccatgaatgttgccggaaagtgcatccacaacccatttcatgtttggtcgcgattgcgggctgtgaagtgtgcaaagaagagcaacatgaaacaaatgctccatatcagaaggctggtaagaatcatctggaatcctattgtcccctgcttgtaaaagcttcccttcatcagatagcctccgaatccagtcaagcaatatgatctgatcatctgagcaagcaaggtctactgcccgcctacctgacaccacctcaagcacaacaatcccaaagctgaaaacatcagattttgcagtagccacgcttcttttttggaagctttcgggcggcaaatacccaattgttccaccaattctcgtggtctctgccatccgaaactgaacatttttcatcgatggcgtccgtgcttgggactcaagctcatgctctagccaccgtgccaagccaaagtcaccaaggcgagcattgtaatgggaatcaagcatcacgttactcgtcttaacatccctatgaatgatctgagtctccaactgttcgtgaagatagaaaagcgctgctgccaagccgctgactatgttcgctctacgctgccaactgagacagaccgaccccatattttcaggtctcctgaaaagcacgcgatcgaggctaaggttaggcatgaagtcataaaccaaaaacagttggttttcatgaacacaccatcctctcagccggacaaggttcctatgacggaggtgagccacggccaataactccgccgcaaaagtcttctcaaactgctctcctctctccaccaagcatttcacagcaaccacagttccatcactcggtaaaaccgctctgtacactttcccgaaacctccacttccaatcacttgatcctcgctgaacccgttcgagccaatataaagctcggaaaagctaaagatcctcggattgtctcctccgaccttgtccttgagctgtatcccgtccatgtcttgaaacgcgcccgagtgttgcttccactgcgcagcgtcatggcgacagaagttgatccatatcaaatcatataccctgcatagtgaatccttgataagaccacgaatatgactcgtgcagcgacgatgtggtggatttttttttatgtcttccttggtaggtttgtggaggttttggcgatccaccggctccatttctttgtagtcttccggcagtatgaagcaaagacgattcagctccatggtggcgacggcggcgggtggcggagattatggactagttgggtttggacatgaacgacggtggaggagagcaagaaagatgttgagaaactggatgaattgttgaaggtaaatagcatataacagtcaccctcaatgcctttggtttatcaaaagggttaggttgcatggttgaattaaatgcctatcaaccgcccaaattggaacctacccca	2996	GO:0000166-IEA GO:0016310-IEA GO:0004672-IEA GO:0016301-IEA GO:0004674-IEA GO:0005524-IEA GO:0005886-IEA GO:0006468-IEA	nucleotidebinding-IEA phosphorylation-IEA proteinkinaseactivity-IEA kinaseactivity-IEA proteinserine/threoninekinaseactivity-IEA ATPbinding-IEA plasmamembrane-IEA proteinphosphorylation-IEA	2.47994	1.41042	2.11555	2.24768	0.0840855	0.469477	0.553563		2.8335	1.9502	2.48923	3.04772	0.458266	0.227031	0.399406		0.622447	0.0172758	0.526894	0.226432	0.0168171	0.129501	0.0527539		0.252446	0.308388	0.435937	0.836101	0.17673	0.0328364	0.0589099
Dhingra_Pear_16_GATCAG_L001_R1_001_paired_trimmed_paired_merged_contig_45854	[INTERPRO, BLASTED]	scarecrow 27						4.46688e-06	0.604744	8.90016e-05	0.00163313		Dhingra_Pear_16_GATCAG_L001_R1_001_paired_trimmed_paired_merged_contig_45854	[INTERPRO, BLASTED]	TRUE	[INTERPRO, BLASTED]	TRUE	1		scarecrow 27	tgctgacttgttggaggcggtgaccagatcgggaacgcagtcgattcggagcggggcctgcgagctccagtcaattaggagtagtgggttggaggccatgaccagatcgagaggaaggggtttcaaaagatgcagtcttgggttcgtcggttcagagttttcaaacggcgacaacaatggtagccatttgcttgggcgagcttcaagtgcatgaggtcggagagctcggctcgagttcatggtggtggatttaaggtgggaagaaaagagtgaattttttttccagttgggctagggtgatggtcggtcg	310			1.57669	0.880368	0.671401	2.18904	0.108353	0.487587	0.555308		3.01876	1.82991	0.532887	0.889868	0.839734	0.29797	0.0948087		0.275254	0.438006	0.339045	0.679912	0.0590374	0.0938363	0.0716686		0.323609	0.659054	0.314496	0.267047	0.0754103	0.0488339	0.0948087
Dhingra_Pear_16_GATCAG_L001_R1_001_paired_trimmed_paired_merged_contig_45855	[INTERPRO, BLASTED]	PREDICTED: uncharacterized protein LOC103964622						0.00562429	0.35759	0.0159109	0.0234994		Dhingra_Pear_16_GATCAG_L001_R1_001_paired_trimmed_paired_merged_contig_45855	[INTERPRO, BLASTED]	TRUE	[INTERPRO, BLASTED]	TRUE	1		PREDICTED: uncharacterized protein LOC103964622	tcccttctctcttcccagacccactcctccctcttcacctaccgaccctaacgaactcgaccgaccatcaccctagcccaactggaaaaaaaattcactattttcttcccaccttaaatccaccaccatgaactcgagccgagctctccgacctcatgcacttgaagctcgcccaagcaaatggctaccattgttgtcgccatttgaaaaatctgaaccggcgaacccaagactgcatcttttgaaaccccttcctctcgatctggtcatggcctccaacccactactcctaattgactggagcttgcatgccccgctccgaatcgactgcgttcccgatccggtcaccgcctccaacaagtcagca	367			0	0.12228	0	0	0.0343216	0.274572	0.263132		2.01701	1.41105	0.889199	0.886758	0.720753	0.526264	0.114405		0	0.12228	0	0	0.0198156	0.0343216	0.0412494		0.401352	0.102247	0.275388	0.26492	0.225061	0.0800836	0.0114405
Dhingra_Pear_16_GATCAG_L001_R1_001_paired_trimmed_paired_merged_contig_45856	[INTERPRO, BLASTED]	PREDICTED: uncharacterized protein LOC103964622											Dhingra_Pear_16_GATCAG_L001_R1_001_paired_trimmed_paired_merged_contig_45856	[INTERPRO, BLASTED]	TRUE	[INTERPRO, BLASTED]	TRUE	1		PREDICTED: uncharacterized protein LOC103964622	tcccttctctcttcccagacccacttctccctcttcacctaccgaccctaacgaactcgaccgaccatcaccctagcccaaccggaaaaaaaattcactcttttcttcccaccctaaatccaccaccatgaactcgagccgagctctccgacctcatgcacttgaagctcgcccaagcaaatggctaccatgttgtcgccgtttgaaaactctgaatcggcgaacccaaggctgcatcttttgaacccccttcctctcgatctggtcacgacctccaacccactgctcctaattgactggagctcgcaggccccactccgaatcgactgcgttcccgatctggtcaccgcctccaacaagtcagcagtgtcgattacatatcgcaacgatgccattccgaggcgttgtcttccttgattacttcgcctctttcagtcgcgcttgaagcactatctcacta	460			2.26456	2.01488	0.925777	2.21632	0.0365102	0.912754	0.584163		0	0	0	0	0.164296	0.100403	0.0638928		0.649461	0.227115	0.271858	0.265531	0.00912754	0.20874	0.0182551		0	0	0	0	0.0158094	0.0241492	0.0241492
Dhingra_Pear_16_GATCAG_L001_R1_001_paired_trimmed_paired_merged_contig_45857	[INTERPRO, BLASTED, MAPPED, ANNOTATED]	probable dimethyladenosine transferase											Dhingra_Pear_16_GATCAG_L001_R1_001_paired_trimmed_paired_merged_contig_45857	[INTERPRO, BLASTED, MAPPED, ANNOTATED]	TRUE	[INTERPRO, BLASTED, MAPPED, ANNOTATED]	TRUE	1	F:rRNA (adenine-N6,N6-)-dimethyltransferase activity; P:rRNA methylation	probable dimethyladenosine transferase	cgatgattccaataatgcaaacagcttatggcttacaatgctaaacatacaaccgattcaaaatggtgcgggattttgtagtgattcgtaaaatcgattaaaaaccgtgaaatctcatgtctgcattctctcacttaagatgcatcatccacatacattggaaaggaacctttgagaaccatcggacgtccgacatataatctcaagctaaatcatcacgtatcccctctaagaaaacactaaataaaacaagagaaagactttgatgcaacctaacaaaattgggttgagtaaaatgtataataatcttgtaagaaatcctaagatcaggagaagtgtataccatccttgttgaactgggaaagtaggtctaaaaattgctgtaatttgagcttggaggacctttcgccttcaaaaccagacttcttcaacacatccagcacct	445	GO:0003723-IEA GO:0000154-IEA GO:0000154-ISS GO:0005737-ISM GO:0051301-IEA GO:0051301-IMP GO:0008649-IEA GO:0008649-ISS GO:0001708-IEA GO:0001708-IMP GO:0031167-IMP GO:0031167-IEA GO:0016740-IEA GO:0032259-IEA GO:0006364-IEA GO:0008168-IEA GO:0005730-IDA GO:0005730-IEA GO:0005634-IDA GO:0005634-IEA GO:0000179-IEA GO:0000179-IMP GO:0000179-ISS	RNAbinding-IEA rRNAmodification-IEA rRNAmodification-ISS cytoplasm-ISM celldivision-IEA celldivision-IMP rRNAmethyltransferaseactivity-IEA rRNAmethyltransferaseactivity-ISS cellfatespecification-IEA cellfatespecification-IMP rRNAmethylation-IMP rRNAmethylation-IEA transferaseactivity-IEA methylation-IEA rRNAprocessing-IEA methyltransferaseactivity-IEA nucleolus-IDA nucleolus-IEA nucleus-IDA nucleus-IEA rRNA(adenine-N6,N6-)-dimethyltransferaseactivity-IEA rRNA(adenine-N6,N6-)-dimethyltransferaseactivity-IMP rRNA(adenine-N6,N6-)-dimethyltransferaseactivity-ISS	1.91154	1.19831	1.16585	0.968444	0.0849169	0.349103	0.226445		2.49977	2.33636	2.07937	1.46265	0.575548	0.254751	0.113223		0.602579	0.217575	0.309066	0.229075	0	0.0806145	0.0163423		0.710835	0.311658	0.696214	0.436969	0.163695	0.0589229	0.0283056
Dhingra_Pear_16_GATCAG_L001_R1_001_paired_trimmed_paired_merged_contig_45858	[INTERPRO, NO-BLAST]	---NA---											Dhingra_Pear_16_GATCAG_L001_R1_001_paired_trimmed_paired_merged_contig_45858	[INTERPRO, NO-BLAST]	TRUE	[INTERPRO, NO-BLAST]	TRUE	1		---NA---	agagcttacacggcgtgagtaagttgtgttagttcaacttaaatgtatttctacgaatccaaatctatatttatgttattttgatcatgaaatttcttcatcgccgttttctaatccatgcttgtcgacatggtagtatgttatagatatctcttaagcattcacaattacacaaaagagccaaaataatgactcatcccaagtgaggagacgaacttttatgcaacaggaatg	234			0.211835	0	0	0	0	0.0717721	0		0	0.228068	0	0	0.0538291	0.017943	0.017943		0.211835	0	0	0	0	0.0474728	0		0	0.228068	0	0	0.0538291	0.017943	0.017943
Dhingra_Pear_16_GATCAG_L001_R1_001_paired_trimmed_paired_merged_contig_45859	[INTERPRO, NO-BLAST]	---NA---											Dhingra_Pear_16_GATCAG_L001_R1_001_paired_trimmed_paired_merged_contig_45859	[INTERPRO, NO-BLAST]	TRUE	[INTERPRO, NO-BLAST]	TRUE	1		---NA---	atttcaaaacttagacgccccgttcgtaatttttttccttttttcttccaataaaattctgtgtccctcttttgctttggatgtggaagaacggggtgtttaagttttgaaattcaataaaaaatctgcggactttgtaattttattttaattccagagacatttagatgagatattattagatcaaatcttagagattattagcgagcgaagaaa	216			3.83652	7.51985	6.36436	4.55618	0.291574	3.34339	2.85743		5.32085	6.43289	5.41212	3.86931	4.41249	2.85743	2.33259		0.81363	0.613498	1.46839	2.08596	0.121392	0.532694	0.452958		0.757496	1.51014	1.14369	1.04576	0.118238	0.495962	0.204795
Dhingra_Pear_16_GATCAG_L001_R1_001_paired_trimmed_paired_merged_contig_4586	[BLASTED, MAPPED, ANNOTATED]	protease Do-like 9											Dhingra_Pear_16_GATCAG_L001_R1_001_paired_trimmed_paired_merged_contig_4586	[BLASTED, MAPPED, ANNOTATED]	TRUE	[BLASTED, MAPPED, ANNOTATED]	TRUE	1	F:DNA binding; F:serine-type endopeptidase activity; P:proteolysis	protease Do-like 9	catgtccgctactgactgtcgtctactctgtttacttaccgcgaagcttcaacgaaggccgccaatccattgactcccaccggcgtctcctgtcggcccgaagaaaacccattttttatgacgacccaccgccccttaaccaccccttttccacgccttatccattatatattcaaaactaaaaatcccaaaacacaaaacccaccatttctgccaccactatgtatatccaacacatcagtcccgccagtgccaccaccgtcaacgacgccctttccctccctcccgtaacccatcccctcagccccgagctcatcaatatatcggcttccggattggccgaccaaaaccgcggttgtgggaacgattcgtcggtcgtttcggagccgccgatgacagtgccgaggcgggggagggtggggagagttgtcccgtccatggacgcggtggtgaaggtgttctgcgtccacactgcgccgaacttctcgctgccgtggcagaggaagaagcagtgcagctccagcagtagtgggtttgtgattgggggcaggaggattttgaccaatgcgcattcggtggatcatcatacccaggtcaagctcaagaaacggggctccgataccaagtacttggccaccgtgttggccattggaaccgaatgcgatatcgcgatgcttacggtgagtgatgatgagttctgggaagggatttcacctgtggagtttggagatttgcctgcactgcaagatgccgtgacagtggttgggtacccgattgggggtgacacaatctccgtgacgagcggagttgtgtcaaggatggagatcctgccttatgttcatggctccaccgagcttctgggaatgcagatagatgctgcaatcaactctggaaactctggtggccctgcctttaatgataagggagaatgcgtgggaattgcatttcagtccctcaaacatgaagctgcggaaaatataggctatgttataccagtaccagttattatgcatttcattcgagattatgagaagaatggcgcatatacagggttcccaattctcggaattgagtggcaaaagatggagaatcctgatcttcgcatgtcagtggggatgagaactgatcaaaagggtatccgtattagaaggctggaacctacagctccagaatctcaactgctaaagccatctgatgttattcttagttttgatggggttaacattgctaatgatggcacagttccattcaagcatggagagcgcataggtttcagttaccttgtctctcaaaaatacttaggtgacaatgctctaataaaagttcttcggaactttgagacacttgagttcaacattaaacttgcaaaacacaaggaactcatcccatcacacatcgagggaaaacctccttccttttatatcattgctggattcgttttcacagctgtatccgttccatatctgcgttctgagtttggaaatatatttgacgttccaatcaaactgttggacaagcatttacatgcaatggcacgttctattgacgaacagctcattgttgtttctcaggtacttgttgctgacattaatattggatatgaggacatcgttaacaatcaggttcttactttcaatggtatgcctgtgaagaatctgaagaacttggtcagcatggtcgagaattgtgatgacgagtaccttaagttcggcctcgaatgcaatcagatggttgttctgcaaagaaaaactgccaaggcagcgacgctggatatcctcacgacacattgcatatcatcgtccatgtctgatgatcttaagactaaagagaatactttagaggaagtacattctctggccaatgaccctagagatacgatcttagagaaagtagaggctgtctagatgccttaagattcgattcaaaagttgggagcgaacacagacgatcacttcgcctttagctttttacagagatgatttttaggatcctcttaaaggaaccatgtataaaacttatccc	2022	GO:0003677-IEA GO:0008233-IEA GO:0006508-IEA GO:0004252-IEA	DNAbinding-IEA peptidaseactivity-IEA proteolysis-IEA serine-typeendopeptidaseactivity-IEA	4.27044	1.90535	8.06588	4.69796	0.234644	1.40371	0.749614		6.45028	4.23577	26.9439	5.24376	1.57398	2.19278	0.782838		0.309907	0.285057	1.26924	2.62576	0.0234009	0.126257	0.178397		0.485237	1.2469	4.41384	0.566673	0.839397	0.106145	0.0648717
Dhingra_Pear_16_GATCAG_L001_R1_001_paired_trimmed_paired_merged_contig_45860	[INTERPRO, BLASTED, MAPPED, ANNOTATED]	apurinic endonuclease-redox -like isoform X1						2.44595e-08	0.753167	1.99831e-12		0.00023692	Dhingra_Pear_16_GATCAG_L001_R1_001_paired_trimmed_paired_merged_contig_45860	[INTERPRO, BLASTED, MAPPED, ANNOTATED]	TRUE	[INTERPRO, BLASTED, MAPPED, ANNOTATED]	TRUE	1	P:protein deneddylation; F:DNA binding; F:DNA-(apurinic or apyrimidinic site) endonuclease activity; P:DNA repair; P:positive regulation of cell population proliferation; P:photomorphogenesis; P:protein ubiquitination; P:histone methylation; P:protein deubiquitination; C:chloroplast nucleoid; P:post-translational protein modification; P:positive regulation of transcription, DNA-templated; F:metal ion binding; P:photoperiodism, flowering; P:nucleic acid phosphodiester bond hydrolysis	apurinic endonuclease-redox -like isoform X1	attggttcagtcattatattacaacagagttaaagtttacagacggaaggcaatacaaaatctccacctctaaattttgcgatgtactactttggtcttcaggcgatttcaaatgcccatacaaaattggatttcatttcaccgtcctacctacagcttaaatacaagacctacagggcaatgatcgctaccagtaacatcagggagaatgtatgagtcgtgaaccttgtccgctatggattctgagacgaggaagtagtcaagccgccaccctctattaaatttgcgtccaccatgccgataaccccagtatgtatagcctacaacaccagggtgttgccttctgaaggtatccacaaatcccttggataaaaagtttgtcccaaaggattgcctttcttcatctgtaaacccggcacttcttctatttccagctgggttatatatgtctatctcttgatgagcacagttcagatcaccagttaaaatgacaggttttgacttttccagctctttcatgtaattgctgagagttggatcccattctgtgatcctgtatgacagtcttcgcaaaccatctccagaattaggaacatatccacttatcaggtaaaacgagtcaaactctactgttacaatccgcccctcactgtcatgatcgggtatgccaaggccatatgtgacagaatgtggctttatccgagatataattgcagttcctgaataaccaagtttggaaacactgcatgtccagaagctattctcatagccatctatcagagaccttttcacatctgtttggtttcctgcaaacacagtacatcaaaatcttccctttgagcgagctgcaaagcagagaatccctccagcttaagtaatgcccttaaaccattgacattccaagacataagcttcacaaatttagtatctttgggaagcagtggacgcttcattgttctaggattataaggaatccaatctttctgaggtttcttgtgtgcaagaactgtccacggctcagccactttatcatcagttttgacatcaacgctaatagtttctgaagatactttcctccgtgtcctcgagattttctcacctgaaacctcatcatattcaattgacagcttctcctttttcgtggcaactttgttatcgcctacaagagttttactcttaactgacgaatgctttaaccttctcttattccgttgcagttcatgaccctccaaaacagtgtcgacattttgagcatggtctccatcagatgaagtttcagccttggtttgacccgatgcattttcaatagaaatggaggacacttgtccttgtcttaccacagaaccttcaccatctatcttcttttccaaaaagcacttcaaggcagacacaagctcgcatttacgacctttggcagggataccgacattcctcaacgtagttcggagttggtgaaccgtcattgcctcgattcgtgcagggtcatccttaaaactctcaatctcaagctcattgctttcgacatcgtcttccttgaaaatagggttctgaggagttgggtttgtggaactcattggtcctttggctttgggggatttctttcttgtgggggaagcagtcgagacggtgcgtttaggcacaaaagcttgaggtgctctcaatctaataagagaatccaatgctcttgttccggttgtggaattcgtcggagaaactgcgaagctacttaacctgctgagattgaggaaa	1749	GO:0003677-IEA GO:0048573-IEA GO:0051276-IEA GO:0046872-IEA GO:0004518-IEA GO:0045893-IEA GO:0004519-IEA GO:0016571-IEA GO:0003906-IEA GO:0010388-IEA GO:0016567-IEA GO:0016579-IEA GO:0006281-IEA GO:0090305-IEA GO:0008284-IEA GO:0009640-IEA GO:0016829-IEA GO:0006355-IEA GO:0043687-IEA GO:0042644-IEA GO:0005622-IEA GO:0006974-IEA	DNAbinding-IEA photoperiodism,flowering-IEA chromosomeorganization-IEA metalionbinding-IEA nucleaseactivity-IEA positiveregulationoftranscription,DNA-templated-IEA endonucleaseactivity-IEA histonemethylation-IEA DNA-(apurinicorapyrimidinicsite)endonucleaseactivity-IEA proteindeneddylation-IEA proteinubiquitination-IEA proteindeubiquitination-IEA DNArepair-IEA nucleicacidphosphodiesterbondhydrolysis-IEA positiveregulationofcellpopulationproliferation-IEA photomorphogenesis-IEA lyaseactivity-IEA regulationoftranscription,DNA-templated-IEA post-translationalproteinmodification-IEA chloroplastnucleoid-IEA intracellular-IEA cellularresponsetoDNAdamagestimulus-IEA	9.08412	8.39999	10.1169	6.84938	0.182447	1.45717	1.38035		13.922	12.0426	11.1478	6.5922	2.46063	2.82792	1.23151		0.678978	0.83897	1.35742	0.289462	0.010464	0.246843	0.0576647		0.956505	1.62979	0.775324	0.799643	0.241354	0.0146024	0.0793292
Dhingra_Pear_16_GATCAG_L001_R1_001_paired_trimmed_paired_merged_contig_45861	[INTERPRO, NO-BLAST]	---NA---											Dhingra_Pear_16_GATCAG_L001_R1_001_paired_trimmed_paired_merged_contig_45861	[INTERPRO, NO-BLAST]	TRUE	[INTERPRO, NO-BLAST]	TRUE	1		---NA---	aggaaggaagcttgagtgatgctggtgtcaactttagggtaccttttattctcggttcatgtattgtttcgataaatagaacatttgcctgttttcgatccaaaatgtagttttatgtatacatgacaggaatgtaagcaaacaatgacgactaatgtgacaatacatgatactgaatcttcgccacggtctcacttacagaaacgaaaccacagttgcggttct	225			4.20518	1.29588	2.43775	2.41156	0.223929	2.14599	1.66081		1.7108	2.81116	3.11474	1.02303	3.52688	2.78045	0.98902		1.24354	0.596431	1.08376	0.289739	0.0855143	0.610124	0.233819		0.308269	1.11029	0.317741	0.750935	0.359916	0.627845	0.0813404
Dhingra_Pear_16_GATCAG_L001_R1_001_paired_trimmed_paired_merged_contig_45862	[INTERPRO, BLASTED]	probable transcription factor GLK2											Dhingra_Pear_16_GATCAG_L001_R1_001_paired_trimmed_paired_merged_contig_45862	[INTERPRO, BLASTED]	TRUE	[INTERPRO, BLASTED]	TRUE	1		probable transcription factor GLK2	aaaacttgaatcttatgcatctccttctccaaagccttgacatactcacggaaacctaactttgaagaagcctgcatttcttctgtggactccatagctgaaaagcttttgcttttatcttttgggtttctgggttcttcagatcctctgtctttatctggtcctttccgtggactcagaaatgggggttgagaatgtaggatgggtgagattataagggagcaggtgggtgtgcgggagcgggtgtccagagcatagatagaa	264			0	0	0	0	0	0.143136	0.0318081		0.675691	0.965783	1.84651	1.04239	0.795203	0.524834	0.524834		0	0	0	0	0	0.0477122	0.0318081		0.41154	0.359304	0.396436	0.0252905	0.08855	0.0728815	0.110187
Dhingra_Pear_16_GATCAG_L001_R1_001_paired_trimmed_paired_merged_contig_45863	[INTERPRO, NO-BLAST]	---NA---	0.00037178	0.434721	3.56907e-06	0.00744138							Dhingra_Pear_16_GATCAG_L001_R1_001_paired_trimmed_paired_merged_contig_45863	[INTERPRO, NO-BLAST]	TRUE	[INTERPRO, NO-BLAST]	TRUE	1		---NA---	ctaatttgtttttctgggagatacattaggtaaatgatctaaagttatatacgaggaactcgatgcatatgtaaacgaaactggtggcacttaacgtatacacctgatatatatatatatatatatatatatatatatatatatatataatcaacctgcccaggcacatttccacattgctaggtacttcaccttcaacgtcacggtcctcatggagtcgatctttagtttttcacactcattgaacaatttccctcatggaagtatccgtctctgattttctggccgttttcaa	295			7.41366	2.5031	2.28965	2.21778	0.25619	2.59037	3.57243		2.82537	1.43393	0.532501	1.23443	2.00682	1.49444	0.412751		0.645236	1.41032	0.463853	0.237913	0.112969	0.413486	0.200778		1.28036	0.911415	0.306472	0.686165	0.0986076	0.0426983	0.0996295
Dhingra_Pear_16_GATCAG_L001_R1_001_paired_trimmed_paired_merged_contig_45864	[INTERPRO, BLASTED, MAPPED, ANNOTATED]	ATP-dependent helicase BRM						0.00418216	0.436271	2.47135e-05		0.0180308	Dhingra_Pear_16_GATCAG_L001_R1_001_paired_trimmed_paired_merged_contig_45864	[INTERPRO, BLASTED, MAPPED, ANNOTATED]	TRUE	[INTERPRO, BLASTED, MAPPED, ANNOTATED]	TRUE	1	F:chromatin binding; F:ATP binding; C:nucleus; C:cytosol; P:regulation of transcription, DNA-templated; F:DNA-dependent ATPase activity; P:metabolic process; P:organ boundary specification between lateral organs and the meristem; P:regulation of gene expression, epigenetic; P:ATP-dependent chromatin remodeling	ATP-dependent helicase BRM	cctgactagatcccggattagacatgagttcctgcattttcatatttcccaatcgcatgtcctgatcctttccagatggcggccccaatgatcccatttttgcttgctgctgaggttgcattgtcaaacctgacttctgctgggctgcctgaaaagcatactgaggataaacttgatgaactggatttaatgcttgctggtcaacaccttgactccggctctgtccatcctgggagccatgttgttgagccaaatcaatgaacttcctagattgttgaggcatttgactggagctggaagatgaaacaaaattgcccccacccaaaactccttgcataccagcaacttgatatgctaaaagagcttcattcccttcaggttttcttaaaaattgttgttggtgtaatggctgtctagaccccaattgctgctgctgctgttgctgttgctgctgatgttgctgatgctgcaccgaatcaaaacccaggcgtggcgttgacacggccgaggacgatgaagacg	522	GO:0008152-IEA GO:0010199-IEA GO:0008094-IEA GO:0005829-IEA GO:0043044-IEA GO:0006355-IEA GO:0003682-IEA GO:0016740-IEA GO:0005524-IEA GO:0005634-IEA GO:0040029-IEA	metabolicprocess-IEA organboundaryspecificationbetweenlateralorgansandthemeristem-IEA DNA-dependentATPaseactivity-IEA cytosol-IEA ATP-dependentchromatinremodeling-IEA regulationoftranscription,DNA-templated-IEA chromatinbinding-IEA transferaseactivity-IEA ATPbinding-IEA nucleus-IEA regulationofgeneexpression,epigenetic-IEA	2.19214	2.21183	4.23265	4.6877	0.201086	1.90629	1.78564		3.14709	3.65395	3.00158	6.35453	1.28695	1.39151	2.2602		1.18958	0.428855	1.68424	0.9442	0.070121	0.376927	0.230188		0.490124	0.685329	0.448838	0.870794	0.268824	0.557323	0.500441
Dhingra_Pear_16_GATCAG_L001_R1_001_paired_trimmed_paired_merged_contig_45865	[INTERPRO, NO-BLAST]	---NA---											Dhingra_Pear_16_GATCAG_L001_R1_001_paired_trimmed_paired_merged_contig_45865	[INTERPRO, NO-BLAST]	TRUE	[INTERPRO, NO-BLAST]	TRUE	1		---NA---	accagtccaaccttcatcagaaatcacccaacttcttcccttcaacgcggttttcaatattgtcagtctgattttttttttcttttaattttcaacttttaatttttatgaatttaattttgatatgttgaccgttgttttattgaatcaatatatattttcaagtatttatgggtcaaaaaaattcgatttggtagcaggg	202			1.71848	3.02341	2.04238	1.09629	0.103927	3.67903	2.59819		1.2288	1.28183	2.35305	1.62902	4.59359	3.65825	3.20097		0.981711	1.14808	0.637956	0.670465	0.0549933	0.124713	0.5121		0.632185	0.246969	0.877752	0.841485	0.288761	0.181204	0.360615
Dhingra_Pear_16_GATCAG_L001_R1_001_paired_trimmed_paired_merged_contig_45866	[INTERPRO, BLASTED, MAPPED, ANNOTATED]	Lipid-binding serum glyco family isoform 2 [Theobroma cacao]	0.000884703	0.541998	1.84199e-07		0.00991097	1.22903e-09	0.781131	1.00348e-06		0.000482425	Dhingra_Pear_16_GATCAG_L001_R1_001_paired_trimmed_paired_merged_contig_45866	[INTERPRO, BLASTED, MAPPED, ANNOTATED]	TRUE	[INTERPRO, BLASTED, MAPPED, ANNOTATED]	TRUE	1	C:integral component of membrane	Lipid-binding serum glyco family isoform 2 [Theobroma cacao]	tatggcccacgatctcatcaatctcgccatccagagaaaagatatgtttattgacatataaagcttcaaatctcttgcgaaaattttcagtaccttagcaaaatataatgcatggatatataacgataagcacagacatcaaattagcacctaggggagagtaagagctagagtttaagatatgaatcaaaaatatccaggcacaagtcataacatgatttttaataagatgccaacaaatcaagcctagccaaaagttgttgtttgatttaattttcaagcgggaagttagaacaagaaaaggaatttgtccttaaggcaattactagatatagaccatcaatgattatattgcattttttttcagaacaacaaaatatgaaaactcagaaaaaaggaattactaaaagaggggaaaaaagggattgaagcataaagcttcaaatctcctcttgttcaatcctcgagggataggtcccggccaccttttagcttggctagccaaaggaaatgtcatagcaatagcagcttgccacaagaattctccgcgaaacaaattggcccactgttttttaacacaggagatttgtgcccactctgagacaggaactcggatgaaaatttctattagcaaatgatcaggaagctttccgaacgaactaccaactgacattaaactgtcattttgattgttatctgtcattagggttctgcactaactgactaagagactgagagactgagaggaaggagtgagcttttcataataataataataacgtagagagtcaaatgattgagaattttatacaactgaatggagatttcatggtgcaaaatattatgaaccaagtctgagtgtgtaaaaaaatcaaagattatatatatccaatttgagaagaaaaggaaggaagtgattaggaataatttacctaactgactaagagactgagagac	957	GO:0016020-IEA GO:0016021-IEA	membrane-IEA integralcomponentofmembrane-IEA	7.10479	5.16759	3.84622	2.2665	0.140394	1.04857	1.43904		4.7766	3.54631	0.893253	0.72407	0.938888	0.544028	0.136007		0.384	0.350633	1.95927	0.334823	0.0418524	0.224054	0.184945		0.433191	0.653481	0.13549	0.233144	0.106477	0.223151	0.0244276
Dhingra_Pear_16_GATCAG_L001_R1_001_paired_trimmed_paired_merged_contig_45867	[INTERPRO, BLASTED, MAPPED]	transcription factor GTE6											Dhingra_Pear_16_GATCAG_L001_R1_001_paired_trimmed_paired_merged_contig_45867	[INTERPRO, BLASTED, MAPPED]	TRUE	[INTERPRO, BLASTED, MAPPED]	TRUE	1	F:DNA binding	transcription factor GTE6	ctgcacttctgaacaaccatttcgcggagttcttccaaatgcatatcaatctcataaagctgaaaagaagacatcatagaatttattttaaaaatgtccatgataaggtagaaattttcaaacttggaaataatcttatatttatggagggttgtaatcaatattgatcatatgcaaataagaaggttaatttaacggacatcgttacttaaatctctagccatt	225	GO:0003677-IEA	DNAbinding-IEA	0	0	0.212367	0	0	0.0559823	0		0.607611	0.23721	0	0	0.130625	0.0186608	0.0186608		0	0	0.212367	0	0	0.0559823	0		0.324965	0.23721	0	0	0.0493717	0.0186608	0.0186608
Dhingra_Pear_16_GATCAG_L001_R1_001_paired_trimmed_paired_merged_contig_45868	[INTERPRO, BLASTED, MAPPED, ANNOTATED]	probable CCR4-associated factor 1 homolog 11						1.10229e-06	0.756587	0.000153975	0.00876362	0.0019029	Dhingra_Pear_16_GATCAG_L001_R1_001_paired_trimmed_paired_merged_contig_45868	[INTERPRO, BLASTED, MAPPED, ANNOTATED]	TRUE	[INTERPRO, BLASTED, MAPPED, ANNOTATED]	TRUE	1	P:cellular amino acid metabolic process; P:cellular aromatic compound metabolic process; P:coenzyme metabolic process; P:sulfur compound metabolic process; P:phosphate-containing compound metabolic process; P:lipid biosynthetic process; C:chloroplast; P:organophosphate metabolic process; P:monocarboxylic acid metabolic process; P:cellular biosynthetic process; P:heterocycle metabolic process; P:organic cyclic compound metabolic process	probable CCR4-associated factor 1 homolog 11	tttctcgcctcgttacatcgtaaactgttggggtaacaaaaaacaaattaatacttgtaactgttactattatccttgaatcaccataaatgacaaatgtgttagtacgattaacttcaaagtgataagaccccgtaacctatcctctaaaagtttcaccaaaaagttccaccaaagttctgaatgtactatctttcatctaaatgaaattagagggataacaggccaaacaaaattctttccacaaactacatttaaaattacggaatagccactgctttcctctaattacatttaaaatttgtttgttccactaattagatttaaaatatgctatctttcatctcttttgtagcccaagattaagaccactgtgccaaaatctaacaaaactttttaattctagaaagaaatatccactcgagtgaaataaaatacaagcataagtaagtttaagagttattctacaagtctctattaagacaaagagtcaacctaagcatcaattctgtaattcttaacaattcaatgtctttaagttttctaagagagtcctgttatgttgtagggagtgttcagtcatacattacattaatatctgctattgccattttctgctctataaggaacccaataagcctctttgccatggcatgagtggaccattttctgctcgcacaaaagccaggttctcaccaggtggacacatatttttaagggtagatacatcttaccacctcaactttggtcacgtaacaaactcataccccatcttttaaacattgcaatatcatacatccacttacgaattcattgcaatgtcataccaccattgaaagatctgcaatttgtcagttaactgcaaaggtggcatgcacagggcccgtaaccttgcccaactagactaaaaaattaattaaattttttaatttttaaaatctctcccaattcaattcgcctttctcccaatccattccaatggcgtcgtctcctttcctctccaagaccaccatttccttctcctcctccatctccaccgccctcccatggcgcccctccccctcctcctcctccaccgcattccgctctaatccccgccgccgcaccctcaccgtcctctccaaaggcgagagtgtcgtcgttgttgagtcctacaagaccgacatggacattgagaccttacagcatcctctccaccatcatcgtcagggaaggcgagaccgtggtgggcacttgcccatttggctgaattaggcttgctaatgtgggggatggagacatcgatgggcagaggtggagcccatgtgcatgacttagtagagttgcttcgcggctagaggatcaatttcaagtgaatccaggattgaggggcggactcgatcgagttcgcgaagttgatgctgtcatcggggctcgtctgcaacgacatcgttaactggtaaataggcctaaaggaaaatagacctcatcaggcctcgtcgaaaaataggcgtgtggggtggcaatggtgagcctagccttggacatggttgattgacaatatgaggtcattggcgggtgagggtgcacggtggggattgggttgcggttttggttgtgaaggaaggaaggaagggggagacggatggactggggaagaagggtgagggtaatgggtttgttgggggtgggtgccacattttttataaaaaaaatttaaataattttatctttaatttattaatatttttatcaaattggagaagcgagtgggtctcactccaagccatgttagcatttcacagaaaaatcaacgacaaacggatggaggtttgacattgcaacaaattcgtaagatgtggtatgatattgtaatttttaaaacatgaagtataagattatggttcgacctataattaaagtaattttgtgtaatttagactaagagttttattgagaaatttaaataaaagagagaattcacaaaatttaatttaatatattctaaaactgaaaagtttttttcgccggattttaccctcacatatttagtctaattctgattttgtccgtcagatttccttcctttttttctttttttttgccttc	2088	GO:0004535-IBA GO:0006636-IEA GO:0009507-IEA GO:0044272-IEA GO:0000096-IEA GO:0016020-IEA GO:0016740-IEA GO:0009072-IEA GO:0016126-IEA GO:0008152-IEA GO:0016746-IEA GO:0043928-IBA GO:0007020-IEA GO:0009106-IEA GO:0009941-IEA GO:0000932-IBA GO:0022626-IEA GO:0008652-IEA GO:0006733-IEA GO:0009108-IEA GO:0019288-IEA GO:0016132-IEA GO:0017148-IBA GO:0030015-IBA GO:0090503-IBA GO:0009570-IEA GO:0019748-IEA GO:0006084-IEA GO:0009695-IEA GO:0006086-IEA GO:0009117-IEA GO:0009534-IEA GO:0006546-IEA GO:0006766-IEA GO:0005634-IEA GO:0003676-IEA GO:0004742-IEA	poly(A)-specificribonucleaseactivity-IBA unsaturatedfattyacidbiosyntheticprocess-IEA chloroplast-IEA sulfurcompoundbiosyntheticprocess-IEA sulfuraminoacidmetabolicprocess-IEA membrane-IEA transferaseactivity-IEA aromaticaminoacidfamilymetabolicprocess-IEA sterolbiosyntheticprocess-IEA metabolicprocess-IEA transferaseactivity,transferringacylgroups-IEA exonucleolyticcatabolismofdeadenylatedmRNA-IBA microtubulenucleation-IEA lipoatemetabolicprocess-IEA chloroplastenvelope-IEA P-body-IBA cytosolicribosome-IEA cellularaminoacidbiosyntheticprocess-IEA oxidoreductioncoenzymemetabolicprocess-IEA coenzymebiosyntheticprocess-IEA isopentenyldiphosphatebiosyntheticprocess,methylerythritol4-phosphatepathway-IEA brassinosteroidbiosyntheticprocess-IEA negativeregulationoftranslation-IBA CCR4-NOTcorecomplex-IBA RNAphosphodiesterbondhydrolysis,exonucleolytic-IBA chloroplaststroma-IEA secondarymetabolicprocess-IEA acetyl-CoAmetabolicprocess-IEA jasmonicacidbiosyntheticprocess-IEA acetyl-CoAbiosyntheticprocessfrompyruvate-IEA nucleotidemetabolicprocess-IEA chloroplastthylakoid-IEA glycinecatabolicprocess-IEA vitaminmetabolicprocess-IEA nucleus-IEA nucleicacidbinding-IEA dihydrolipoyllysine-residueacetyltransferaseactivity-IEA	1.64566	2.68748	2.61761	2.39249	0.0221194	0.653529	0.428313		2.72011	4.1282	3.86897	1.29422	1.31309	1.10396	0.456465		0.224628	0.675296	0.348065	0.147134	0.00402171	0.172653	0.0671759		0.505897	0.566432	0.349986	0.045753	0.219432	0.0957641	0.0415523
Dhingra_Pear_16_GATCAG_L001_R1_001_paired_trimmed_paired_merged_contig_45869	[INTERPRO, NO-BLAST]	---NA---											Dhingra_Pear_16_GATCAG_L001_R1_001_paired_trimmed_paired_merged_contig_45869	[INTERPRO, NO-BLAST]	TRUE	[INTERPRO, NO-BLAST]	TRUE	1		---NA---	tgtcatatcagcttctctgcagagataaatatcatcagtacattgccaaacgtacaattaagcatcaaaagatgtctttttatgacataacaatccatcaataaagaaaagtgattgaaatcctttcccaagcataagcaatcccaaacctatctgtttgagacagttaacatctgcacaagcaaattccataattctatttgggcgtatcaatttcagtgattaaagggcaattgagctaagtcttcttagcagtattgagaaaaggattgcataatatatcagcagaatcacctattctataccacagcatgccaactgtgttcataccctccaacgcatgctatggacagggtctgcaaag	364			0	0	0	0.14263	0	0	0.057674		0	0.146615	0	0	0.0346044	0	0.0230696		0	0	0	0.14263	0	0	0.0305182		0	0.146615	0	0	0.0199789	0	0.0230696
Dhingra_Pear_16_GATCAG_L001_R1_001_paired_trimmed_paired_merged_contig_4587	[BLASTED, MAPPED, ANNOTATED]	mitogen-activated kinase 20	4.25737e-07	0.715906	3.19203e-14	0.00044142			0	6.43699e-16			Dhingra_Pear_16_GATCAG_L001_R1_001_paired_trimmed_paired_merged_contig_4587	[BLASTED, MAPPED, ANNOTATED]	TRUE	[BLASTED, MAPPED, ANNOTATED]	TRUE	1	P:MAPK cascade; F:MAP kinase activity; F:ATP binding; C:intracellular; P:plant-type cell wall organization; P:plant-type cell wall biogenesis; P:regulation of meristem growth	mitogen-activated kinase 20	agaacttcttaatccattaggcaccacttccatgacccaagtctcgtgattatacttccctaatacatccttgacatgccaaactgaacagtcccaaccttacggtgggctgctgcagtggtagcagcagcgtcgatcccaccatatggagcctttgtctgcaggtagtgggtatcaatagcaattcgatcatcatgttccactttagggactcccacccgagtcataaaaaatgggttggagtctatactgatagctacatctggtgccactttcgctgccatgccacaatgtgcagcttgcttggcttgcgaggacaagtccctctcaccttccgctgcagatctttcttgatatccagcactgggcttgtggtaacaataagcaggagggacagcctgagggtgaagtaccgaacctctaactagtgtcctccggtcataggcatctttcatcatgttcccattatcgtattgtgcaacaggtccaacaactcttcctggtttggccaaagaaattctttgtggcatttgcaatgttcttgatagatttacatgaactgcttccgaatcccttgaattcctgtaagcctcctcggcatttttctgatctttcaaaaatgcataattttgttgctctttaggagggaccgtatttgaatgtacaattgtggatcttggaagtgacacgtgctttcgttcaagcggtataactggaccacttttacccccattctcctcaaggtgtgcaaactgctttctaaattgatccacagcacttggatagagaaaattagttctctcagttccatttatgtagtcttttagcaattgaggatggtactccaatatctcccggaaaattagttctcgtatgtcttcctttgtgacccttcgcctttcaaattcaaactccatcttcgtaattggttggcacgatggttccctctcaactcttgacagtgccttaaaataaggatcagcgagtgcctcttgggcagttggacggtccttgggatcaaaggcaagcaatctttccagaagtcgtagcgctaaaggatcagcattcggaaatttttgtgcgaagcacacaggttgttttttcctcatactggttaagtatctccttgccttttcatttcgaacccgggatatggtatctagtgatggtgtcccaagaagatcagtcatcaaatccagctggtgaacgacattctttccaggaaaaagtggcttccctgtcaatacctcagcaaagatgcagcctatactccatacatcaatcgcaggggtatacttagagaaaaaggatccacagagctctggagctctataccatctagttgcaacataatctgtccaaaatattgtcgtaggcgtatcattgaacgcaactcttgctagcccaaaatcgcaaattttaagcttacaatttgcatttgccaatatgttcttcggtttcaaatctcgatggtagacatttgcggtgtgaatatacttcaatgcacgaagcagctggtaaagaaagaactgatagtgttctcgtgtcagatcatcattagctttgataacttgatgaagatctgattccatgagctcaaaaacaacatagatatctttaaagtctcttcgagaaggtggtagcataatgtgcttaatttcaacaatgtcgggatgtcgtagaagtctaagaagctttatctcacgaagaatacgagcggcatcagatatatgctcaaaaatgtcatgtattttttttattgccactttttctcccgtatgtgtgtctattgctgagcaaacaacaccatagcttcccttcccgataacttcctgaattttgtaccgattggcatcaccgtaatcggagaagaagtccatctctgtttgattcttcttggagtgatcctcctgcatttctgtgtcaaacccagaactcgaaatctcgaaaactcgaaaaagccagctgagatcaagcaaaaatagaaagagcccaggtcctcaaatcccacaaggactcagccacatttgccccacctccccctgctccttatgacaagcccacaatcccaccttactgtcaatcccaacttcacccagcatag	2104	GO:0000166-IEA GO:0000165-IEA GO:0004707-IEA GO:0016310-IEA GO:0016740-IEA GO:0016301-IEA GO:0010075-IEA GO:0009832-IEA GO:0004672-IEA GO:0009664-IEA GO:0004674-IEA GO:0005524-IEA GO:0005622-IEA GO:0006468-IEA	nucleotidebinding-IEA MAPKcascade-IEA MAPkinaseactivity-IEA phosphorylation-IEA transferaseactivity-IEA kinaseactivity-IEA regulationofmeristemgrowth-IEA plant-typecellwallbiogenesis-IEA proteinkinaseactivity-IEA plant-typecellwallorganization-IEA proteinserine/threoninekinaseactivity-IEA ATPbinding-IEA intracellular-IEA proteinphosphorylation-IEA	41.9087	60.1238	60.7183	73.3447	0.927938	8.43725	8.66475		87.7467	83.188	114.405	64.7004	16.1142	26.0581	12.8694		4.24914	0.851155	1.76124	5.24442	0.121073	1.70137	0.164183		2.85926	5.26315	2.83297	4.05709	0.454639	2.59162	0.322789
Dhingra_Pear_16_GATCAG_L001_R1_001_paired_trimmed_paired_merged_contig_45870	[INTERPRO, NO-BLAST]	---NA---											Dhingra_Pear_16_GATCAG_L001_R1_001_paired_trimmed_paired_merged_contig_45870	[INTERPRO, NO-BLAST]	TRUE	[INTERPRO, NO-BLAST]	TRUE	1		---NA---	gggagcttgaaaaaattcgccaaaggtgataagatgatcgaccttaatttatacatcatatcattgcatgtgtatatcacttaaccagctttgcagaccctgtccatagcatgttgttggagggtatgaacacagtttagcatgctgtggtatagaataggtgattctgctgtgatattatgtagtccttttctccataccgctaaaaagacttggctcaatcaccctttaatcattgaaattgttaggcccatattgaattatggaatgtacctaggattcaaaaactgctatgaatcctcaaacataatggtaactgcctaaaatagataggcttgggaagttaaggatgttactgatcattgcttacacttgggaaaggatttgaatcactttttctgtattgatgattatcattatgttaaaaagccatctattgatgctttattgtgtgtttggtaatg	464			0.427641	0.748611	0.695856	0.761458	0.00904886	0.0995374	0.0452443		1.19038	0.575123	1.17949	0.202419	0.162879	0.0814397	0.0361954		0.107553	0.609321	0.392851	0.224956	0.00904886	0.0394431	0.0326261		0.46618	0.414737	0.501323	0.101217	0.0565101	0.0470192	0.0361954
Dhingra_Pear_16_GATCAG_L001_R1_001_paired_trimmed_paired_merged_contig_45871	[INTERPRO, BLASTED, MAPPED]	urease accessory D-like isoform X2											Dhingra_Pear_16_GATCAG_L001_R1_001_paired_trimmed_paired_merged_contig_45871	[INTERPRO, BLASTED, MAPPED]	TRUE	[INTERPRO, BLASTED, MAPPED]	TRUE	1	P:nitrogen compound metabolic process; F:nickel cation binding; P:positive regulation of catalytic activity	urease accessory D-like isoform X2	ttgaatcccacagacttgtaaacctatgcaacaaccaaaatctatttgagaaatccatataatccagacaaagtacatttccttgaagtcaatcttccacatacgaaaaagggaaggacgatagtgaatccacgagatgttattggcactccacaatcgttatcttgcactcctccttagataaaaaaaaagtaagaacgacgcgcaaaatgactattctgaagtgctaataacagttccctaaaatccgaggaagagaattcgttttttaagtaaccttagtggaagcttgggttgttaagacagtggtgcagccatctccaatgttaaactcacatgaaatagaat	348	GO:0006807-IEA GO:0016151-IEA GO:0048554-IEA	nitrogencompoundmetabolicprocess-IEA nickelcationbinding-IEA positiveregulationofcatalyticactivity-IEA	0.877086	0.610397	2.3591	0.80798	0.0120651	0.241303	0.241303		1.80671	1.4767	2.12888	0.941743	0.265433	0.494671	0.193042		0.532509	0.216357	1.17791	0.217069	0.0120651	0.0435015	0.0733894		0.571134	0.352464	0.775049	0.583606	0.103085	0.122448	0.084456
Dhingra_Pear_16_GATCAG_L001_R1_001_paired_trimmed_paired_merged_contig_45872	[INTERPRO, BLASTED, MAPPED, ANNOTATED]	purple acid phosphatase 23											Dhingra_Pear_16_GATCAG_L001_R1_001_paired_trimmed_paired_merged_contig_45872	[INTERPRO, BLASTED, MAPPED, ANNOTATED]	TRUE	[INTERPRO, BLASTED, MAPPED, ANNOTATED]	TRUE	1	F:acid phosphatase activity; C:integral component of membrane; P:dephosphorylation; F:metal ion binding	purple acid phosphatase 23	aaagagactactaggaagaggagaggagagaaaacattccaaagagtggcaaggatagagagagcaccagagagtgcaatgcagcagagagggagggcacagaggggaaaaccaagggcttgcaattggacaaggacaagggcacagaggagcaaaagaatcactttacagaccgtgagcacagttcaggttgtcgcacaatgtatacttgatcaccatggctatcttccttatacatatcttgattccgatgccaagtccatagagcataagtagaattcaccacctcaagaattccatgcccaaagctgctttctctaaaagcactccactccggctgtttgctccaacaaaagttgcctttagcaggccctgaagaaaagttcaaatggcatacccctccaaactccggtgtgttgtctccagctgaaggacactttccagggtcatcagcgaaatcaacatcaacttcttcaatatttccaccatctccaactgttatgtaaagaggcccgcacggatccaacgtatagttatatactctattcatccgttcgtaggcatgcacatgaccagaccacgagccagggagtcactgtacggtctactcgatgtagatcatctttaagccaagcatattgagcaccagtagcattgtagtcaatatatgctcccaacatgataaaatgtactcctccagcatcaaaagaatagtagaagttacttttagagccggattcatctgatggcactgcaaatcttgtcaaataggattcgaaagtgattccagaagcttggggctcaatctcatggttgccctcaataaccatcataggaactctcgaggttaaaggttccatgaaccttccccacccatcccagcggggctgatatgtttctctgataggtgcatctgggaatgcacatgaaaagcatgaagctcctttcccaccagtcgtacggtactggtttgcataacataagtccccaaccattaaaatcattgaaggatcattctggattaaatgatcaatggttgtactggtattgctagtgagacccaaatctccaac	1073	GO:0008152-IEA GO:0046872-IEA GO:0016020-IEA GO:0016021-IEA GO:0016311-IEA GO:0003993-IEA GO:0016787-IEA	metabolicprocess-IEA metalionbinding-IEA membrane-IEA integralcomponentofmembrane-IEA dephosphorylation-IEA acidphosphataseactivity-IEA hydrolaseactivity-IEA	3.57811	4.5819	5.78754	5.9081	0.273911	1.84695	1.24043		3.19867	3.41899	5.00168	2.39726	0.731735	1.27173	0.179999		1.41658	0.320425	1.94537	0.458482	0.0341129	0.139284	0.19752		0.503723	0.550687	0.0995071	0.240575	0.112869	0.210031	0.0526443
Dhingra_Pear_16_GATCAG_L001_R1_001_paired_trimmed_paired_merged_contig_45873	[INTERPRO, BLASTED, MAPPED, ANNOTATED]	MEF2BNB homolog [Gossypium raimondii]											Dhingra_Pear_16_GATCAG_L001_R1_001_paired_trimmed_paired_merged_contig_45873	[INTERPRO, BLASTED, MAPPED, ANNOTATED]	TRUE	[INTERPRO, BLASTED, MAPPED, ANNOTATED]	TRUE	1	C:membrane	MEF2BNB homolog [Gossypium raimondii]	agatttgatcacattagaaaaataacctctttcagtatcctgttgggcatcgcttgggttacgaacccaacttgttggcttccaagagcttgttcttcccatctgaaaacctgatgtttgcttatggattacacctctcttcggcttctttgttgacataagcactagagatttctttatatctctaatcatctctttggcaatggggaatccacattctt	221	GO:0008150-IEA GO:0016020-IEA GO:0016021-IEA	biological_process-IEA membrane-IEA integralcomponentofmembrane-IEA	4.24931	5.4212	4.97835	5.23684	0.303976	2.64079	2.6028		3.59431	3.73844	3.64123	4.40135	2.65979	2.5078	1.95685		0.106224	0.508706	0.571874	0.388911	0.0949925	0.13299	0.2875		0.219512	0.522016	0.817117	1.02779	0.424395	0.411001	0.0685001
Dhingra_Pear_16_GATCAG_L001_R1_001_paired_trimmed_paired_merged_contig_45874	[INTERPRO, NO-BLAST]	---NA---											Dhingra_Pear_16_GATCAG_L001_R1_001_paired_trimmed_paired_merged_contig_45874	[INTERPRO, NO-BLAST]	TRUE	[INTERPRO, NO-BLAST]	TRUE	1		---NA---	ttttttttgccttgtgattgagtttaaaattttacttattggatttactgggtacaatgtagtcgcggagttgagtgagattttcgtctgttttttttactcgaaatttgattctaagacagtggaattctttagatgttggatttctattctgggtagccaaaaaaatgtgtaatttagttgattgaactgaattttgtattgctttttttgttttgatgcgaaaaaaaagaagaaagtttggttatgtaggaaa	256			1.8313	2.79073	2.90177	2.50365	0.0984063	0.852855	0.656042		2.40893	2.24684	0.833352	2.1704	0.606839	0.295219	0.328021		1.27161	0.696474	0.865072	1.02179	0.0492032	0.36194	0.114807		0.424491	0.44205	0.195378	0.847572	0.0591348	0.142037	0.0997637
Dhingra_Pear_16_GATCAG_L001_R1_001_paired_trimmed_paired_merged_contig_45875	[INTERPRO, NO-BLAST]	---NA---	0.000303561	0.555485			0.00458502						Dhingra_Pear_16_GATCAG_L001_R1_001_paired_trimmed_paired_merged_contig_45875	[INTERPRO, NO-BLAST]	TRUE	[INTERPRO, NO-BLAST]	TRUE	1		---NA---	aatatgaatagatccagctgctaaaaaaaccatatatgagatgacaaaataatatcctccaaacttttttcataacatcaatgcttagtcgtcacaagtaaacaaagtgactactaagttcttgctttatggagaaattggaacatgcaaagatggataaaagttccaacaactgttagcattcatgaaaacaaccagctcagcatatcaaatgaacaaacttatgttgttagaaaatgtcaactatcatcttttgatctatgagccgcgtgtataggtgtctgtatttactagaaagatgccagggagagttgctcgagcagaaccataaggtaaagaaattcattatagtctcacggaatatcaagttacagtgtttttatgtccatttgaaaataaaccaaattaagttttggtttccaggtttcaccccctactatatgttacaaccatcatgagcaggaagagaacaaggccaactctgtgcttaacttcaaaaaattagacatgaaaaggatgttctagtttgccatgtataattccattatatttgttactaactagacagtggacacacattatcattaagcaagatagttgttctgagcccagccaagaactctaaaatcactagttgtataaaaacttaaaaggaagtggaaagagataccatttgcttctgcccaatgatcatc	695			1.20836	1.0284	1.19412	1.46759	0.0362475	0.126866	0.169155		1.44013	1.0523	0.625588	0.778205	0.102701	0.253733	0.0906188		0.0394036	0.153692	0.256667	0.330814	0.0209275	0.0313913	0.0526664		0.18051	0.284073	0.172826	0.277409	0.0396151	0.0456105	0.0209275
