## Supplementary material for "Evidence for the Involvement of Vernalization-related Genes in the Regulation of Cold-induced Ripening in ‘D’Anjou’ and ‘Bartlett’ Pear Fruit": S2_Anj_Bart_Cold_RPKMs (part 106 of 255)

### Sheet: Mean_StdErr_All (continued)
SH3 domain-containing isoform 3 [Theobroma cacao]	Name	FRIGIDA 4a*																							Mean																Stderr
Dhingra_Pear_16_GATCAG_L001_R1_001_paired_trimmed_paired_merged_contig_45876	[INTERPRO, BLASTED, MAPPED, ANNOTATED]	PREDICTED: uncharacterized protein LOC103405107						0.00135805	0.489392	0.00895325		0.0196852	Dhingra_Pear_16_GATCAG_L001_R1_001_paired_trimmed_paired_merged_contig_45876	[INTERPRO, BLASTED, MAPPED, ANNOTATED]	TRUE	[INTERPRO, BLASTED, MAPPED, ANNOTATED]	TRUE	1	F:binding	PREDICTED: uncharacterized protein LOC103405107	actatctactactaaaaaaaaaaaagataggtacatcatctaatccaggccttcatggtctatccacatcaaaaaacaagcatcaacatcatctatttcaaaaccactacggtcttcacatcctccatcagaaaacaagtggtaacatcaactaattgaggcctccttggtccatgaacatcaaaaaacaagtagcaatattatctatttcaaagcctctatggtcttgcttggttccccatccctttgtatccgccccttctcacaggttgttttccctttccttgttgccctacttgagaactgacatgttgctttttctttccttgagagttaattagagctcgtgtttcggtgttcccttgagacatttgtgtccctgaagtttgagagtttgcttgggcattttgagttgttgcttgagtgtttacttgttgagtctcctgattcttatttgttgcatccgtgtgttgtgattttccacatcctactttattgtgccccaactttctgcatttaccgcaagctatctctacaaaccattttctaagtctctgaggttgcagtgtgtcattgtgctcacccaatagattagttggtggtggaagatagtgtggttgtggcttaacttcacctacagacataattctctttctttttggcctgccaggttgcttcttgcatattagaggtttcaatggagttaaatccgtcatatcccacaaatccattctaggaatggggtggatcataggatcataggagttcaagtaagcttccttctcgtagcagtcatggacataggtgtaaacaatctcatctctggcgaatatacaagcaattgcatgtgagcatgggatcccacataaatcccatctcctacatgagcaagtggactccttcaacttcactacaaattg	920	GO:0003677-IEA GO:0008270-IEA GO:0004803-IEA GO:0006313-IEA GO:0003676-IEA	DNAbinding-IEA zincionbinding-IEA transposaseactivity-IEA transposition,DNA-mediated-IEA nucleicacidbinding-IEA	1.7256	1.07865	2.26421	0.973824	0.0365102	0.470069	0.260135		1.92315	1.47815	1.6386	0.299121	0.282954	0.333155	0.141477		0.275823	0.231615	0.200684	0.059216	0.00456377	0.0870712	0.0675377		0.485259	0.231111	0.224157	0.00725726	0.0956216	0.0405637	0.0120746
Dhingra_Pear_16_GATCAG_L001_R1_001_paired_trimmed_paired_merged_contig_45877	[START, CURVED, INTERPRO, BLASTED, MAPPED, ANNOTATED]	receptor-like serine threonine- kinase NCRK isoform X1 [Malus domestica]						3.89214e-12	0.804756	0.00402319		0.00516362	Dhingra_Pear_16_GATCAG_L001_R1_001_paired_trimmed_paired_merged_contig_45877	[START, CURVED, INTERPRO, BLASTED, MAPPED, ANNOTATED]	TRUE	[INTERPRO, BLASTED, MAPPED, ANNOTATED]	TRUE	1	F:protein serine/threonine kinase activity; F:ATP binding; P:protein phosphorylation; P:cell adhesion; C:endosome membrane; P:meristem initiation; P:xylem development; P:trichome morphogenesis; C:integral component of membrane; P:cell wall macromolecule metabolic process; P:actin nucleation; F:metal ion binding; P:root hair cell differentiation; F:GTPase binding; P:cell wall organization	receptor-like serine threonine- kinase NCRK isoform X1 [Malus domestica]	ccgatctaaaaaaaaaaatcttcagaaacccgcttgcttcctcatgatttcttcgagcaaccggccgcaaacaagtatctgaaccaagcttaaaatctggtttccatccttttccgtatgctttacccaagtcaagttttctcctgtcatgggggcttatcacttgttacacgaaaagactcaaacctgggctcagttaaatccaccgtctcatcatcgttggtacgacaactcctggcatttgaagccaagaggatcaatctctccatatagttatctgaaacagaatctgtatctctttcagcacagagattacggtcaatgtctagtggcagtgaacaacgaactgaacttttattggatttcgcttgccttggctcctcagcatctttatggccatccatgcctatgtgctcaaaaaggtttgcagaaaagtttttccttttagatctctctggtgaaatagtcgaaaggatttgaacaacctcactcatgtttggtctagcatcaggatccaacagtaggcattcttttgccaagtaagccattatctgcatctcttcttccgggaagtttccatctaaatctggatcggccaactctgtgattactcgcctactatcctgtaaacgaggcgtagcccatatgacaaggctttcttctcccttgttggttgattgatggatgggcttccgaccagtgataagctcaagaagaaccacgccaaaactgaaaacatctgacttaagagatgctctgccaacaattgcatactccggtgcaaaataaccaaaagtcccctgcattctagctggagagctagatgcactagggagaccatcagctttcaagcgtttcgccataccaagatcagtta	877	GO:0000166-IEA GO:0045010-IEA GO:0048765-IEA GO:0046872-IEA GO:0016020-IEA GO:0016021-IEA GO:0012505-IEA GO:0071555-IEA GO:0016310-IEA GO:0010008-IEA GO:0016740-IEA GO:0010014-IEA GO:0016301-IEA GO:0010089-IEA GO:0008270-IEA GO:0007155-IEA GO:0010090-IEA GO:0051020-IEA GO:0044036-IEA GO:0004672-IEA GO:0004674-IEA GO:0005524-IEA GO:0006468-IEA	nucleotidebinding-IEA actinnucleation-IEA roothaircelldifferentiation-IEA metalionbinding-IEA membrane-IEA integralcomponentofmembrane-IEA endomembranesystem-IEA cellwallorganization-IEA phosphorylation-IEA endosomemembrane-IEA transferaseactivity-IEA meristeminitiation-IEA kinaseactivity-IEA xylemdevelopment-IEA zincionbinding-IEA celladhesion-IEA trichomemorphogenesis-IEA GTPasebinding-IEA cellwallmacromoleculemetabolicprocess-IEA proteinkinaseactivity-IEA proteinserine/threoninekinaseactivity-IEA ATPbinding-IEA proteinphosphorylation-IEA	1.39331	0.20659	0.439555	0.268223	0.0191501	0.186714	0.392578		1.84567	1.00746	0.0641397	0.0539282	0.277677	0.0383003	0.00957507		0.24324	0.135037	0.360927	0.136845	0.00478754	0.0580458	0.1783		0.217682	0.368954	0.0641397	0.0539282	0.120832	0.0208684	0.00957507
Dhingra_Pear_16_GATCAG_L001_R1_001_paired_trimmed_paired_merged_contig_45878	[INTERPRO, BLASTED, MAPPED, ANNOTATED]	methylmalonate-semialdehyde dehydrogenase [acylating] mitochondrial											Dhingra_Pear_16_GATCAG_L001_R1_001_paired_trimmed_paired_merged_contig_45878	[INTERPRO, BLASTED, MAPPED, ANNOTATED]	TRUE	[INTERPRO, BLASTED, MAPPED, ANNOTATED]	TRUE	1	F:aldehyde dehydrogenase (NAD) activity; F:methylmalonate-semialdehyde dehydrogenase (acylating) activity; F:copper ion binding; P:response to oxidative stress; P:chlorophyll catabolic process; F:malonate-semialdehyde dehydrogenase (acetylating) activity; P:oxidation-reduction process	methylmalonate-semialdehyde dehydrogenase [acylating] mitochondrial	ctcttctcaagtcagcttcatttccttcacaattcatccaaacacacaaataaaacatgttgcagctttcaattcccaaagtgagaaatttggagggtcttcggagggcttccatctttgctttccgaagctctcacttctccacagccgccgatccgttttcccagcagcctaatcctccgagcgttcccaatctaattggtggtgcttttgcgaaatcacaatcatcggcgtccatcgacgttataaaccctg	255	GO:0008152-IEA GO:0015996-IEA GO:0006979-IEA GO:0004029-IBA GO:0004491-IBA GO:0004491-IEA GO:0016491-IEA GO:0005507-IEA GO:0055114-IEA GO:0018478-IBA GO:0016620-IEA	metabolicprocess-IEA chlorophyllcatabolicprocess-IEA responsetooxidativestress-IEA aldehydedehydrogenase(NAD)activity-IBA methylmalonate-semialdehydedehydrogenase(acylating)activity-IBA methylmalonate-semialdehydedehydrogenase(acylating)activity-IEA oxidoreductaseactivity-IEA copperionbinding-IEA oxidation-reductionprocess-IEA malonate-semialdehydedehydrogenase(acetylating)activity-IBA oxidoreductaseactivity,actingonthealdehydeoroxogroupofdonors,NADorNADPasacceptor-IEA	0	0	0	0	0	1.44895	1.30076		7.87734	8.70458	3.9862	6.52031	5.00547	3.57299	3.44126		0	0	0	0	0	0.317999	0.185555		1.11134	1.86325	0.799541	1.25875	0.965579	0.74441	0.20031
Dhingra_Pear_16_GATCAG_L001_R1_001_paired_trimmed_paired_merged_contig_45879	[INTERPRO, NO-BLAST]	---NA---											Dhingra_Pear_16_GATCAG_L001_R1_001_paired_trimmed_paired_merged_contig_45879	[INTERPRO, NO-BLAST]	TRUE	[INTERPRO, NO-BLAST]	TRUE	1		---NA---	gggaagagggagcagagggggttgaggagggacggaggaaggataaatgttaatggaatgttacacatgccactcggaaacaactcctctaaggtattagtaaccatttgggtaatgacttttgtcgtcatactgtttcattgttggtcttctttgatgacaatggtttttgtctgtctctaaaaaacacttacgatgatctggtgcaaggttgaaggaatcccttgcactggatgcacccaatcttttccctactcaagttctatgcggaaaaagagtggccagtgtgaacttcacttttgtcttatgggcggaaataaacagtacagtgatcatccgtgggactccagtgattacttccttctagctggatctgagtaagataatctcttcatttaactgtatctttctgcagttattccaacgatgtgatgtgtgcactcttggatttgtcagtttaacaccatgagtgttattacccattgtcatagtataagagctggatacattctacacctttctgactgagagagattatgttttgttttactgatttccaatgacaaagtgcagggctgttcaccctacagattcttttaatgatttcttttctagtcttgctcatctctaagcttacatttcctcacctgggtcgggcttctgataaaatcatggttataatctgggacggagttgcgccattgatggagcaatctgcttagggaacttcgtttgttcgaccagttatgaatgattggccacgtgtctagggagcattgtcatttttttattttttatcatggcctccacttgccccctcaatgtcctgcacttgttagttgtctgatagatattattctgaaaggaacaatacttacctgtatcttggtgctcnnnnnnnnnnnnnnnnnnnnnnnnnnnnnnnnnnnnnnnnnnnnnnnnnnnnnnnnnnnnnnnnnnnnnnnnnnnnnnnnnnnnnnnnnnnnnnnnnnnnnnnnnnnnnnnnnggttcttggaaatactaccgaacttttagtcatccaaggcacatgatctagaggttctcagtaaaggtctgtttcagccactttatttttctgtcttgtttgggcccgaggaggattctgcaaccactttctcgttgatcttacttattctttggcggttcctctttaagtttagcacaa	1187			1.7244	1.47456	1.81848	1.89583	0.049521	0.555342	0.307737		0.669201	0.917503	1.62307	1.31631	0.155637	0.318349	0.187472		0.398784	0.118481	0.248369	0.0487258	0.00935858	0.0799598	0.0530582		0.0408696	0.123699	0.129387	0.168838	0.049521	0.134786	0.0555916
Dhingra_Pear_16_GATCAG_L001_R1_001_paired_trimmed_paired_merged_contig_4588	[START, CURVED, BLASTED, MAPPED, ANNOTATED]	probable aspartyl aminopeptidase	0.00256883	0.531012	8.97626e-06	0.0253906	0.0121518	3.67764e-17	0.874067	8.16319e-12		9.84057e-06	Dhingra_Pear_16_GATCAG_L001_R1_001_paired_trimmed_paired_merged_contig_4588	[START, CURVED, BLASTED, MAPPED, ANNOTATED]	TRUE	[BLASTED, MAPPED, ANNOTATED]	TRUE	1	F:aminopeptidase activity; P:proteolysis; F:metallopeptidase activity; F:zinc ion binding; C:chloroplast stroma	probable aspartyl aminopeptidase	aagcccgaatgccgatgttgatgttcgttctgcttcctcggatccatcagttgcaacaagggttagccaggcacacatttgcctagcagaaataatcccccctccaactgttgcagtttttgttacgaatctacatccagcttcctgtctatgcttgagaaagtttggtagaatgccttgaagtatttgtatgcaatatcgatatcttccttcccgcaaatctctctcacactgtgcatagaaagctgaggaatgccacaatcgacagtacgaatgccagcccctgaagctagtatgggacctatggtagatccacatcccatatcgtttctcaccacaaattcctgagttggaaggttatggattttgccaatttccttgaaaataaaagatgtgaccccactagtagcatagcgctggtttgcattatgcttgataactagacctttttgcatttcaggacgatggtgttcttcatgcttgtccatgaaatttgggtgtactccatgagccatgtctgcagacacaagaaatgattggcgaattgcacgctcaaaagcacattcaccaacatatttttcagctaagcaactaattatacgtctcatagcctgaaacatcgttggtgcaccagccccctgaattgaacctgaaccaacctcttcattgtcaaataaagcaaccatccgtacagcatgttcacttgatatatcaccaggtgattcacatgaatcaatgagagcccttaacgcacagtaactcgaggccagattatccaaccttcctgaaaaaataaattcatcgtttccacctccaaggcagctcggttgggtatcacaaatattcaactcaatactcactatgtcatctatgttacaattgagctcatctgataaaacctgcatgagcaaaggatgatgatcagcttttgaagatgctgtggtacttttctcttttgtctccagagatgcttcatctagtttggatgccagtaaaggaataagttgagtctctatattcggtttaaatccatccttgtttactgtgcggtcaaggtgaatggccagtgtcggtattcgtaacagaggtcgcttcactttgacaagcttatgcaaaaaggagcctgtgctgcctctcaatatcaccctgcctgccacacttaggtctctatcaaaccaagtatgccagagaccacctccatatgtctgcacattgatcatttgataaccagacttggatgatgcagatcttggctttaattttagacacggactgtctgtgtgtgcagcaatcacatggaaacca	1305	GO:0009570-IEA GO:0008270-IEA GO:0046872-IEA GO:0008233-IEA GO:0006508-IEA GO:0008237-IEA GO:0004177-IEA GO:0016787-IEA	chloroplaststroma-IEA zincionbinding-IEA metalionbinding-IEA peptidaseactivity-IEA proteolysis-IEA metallopeptidaseactivity-IEA aminopeptidaseactivity-IEA hydrolaseactivity-IEA	5.04317	3.36257	2.96751	6.8216	0.202694	1.68269	1.80816		10.5455	8.25317	7.43484	2.81539	2.47738	2.95033	0.971646		1.09358	0.129924	1.0974	0.0220145	1.96262e-17	0.203255	0.14233		0.439446	0.898443	0.442535	0.280671	0.404059	0.40452	0.0560968
Dhingra_Pear_16_GATCAG_L001_R1_001_paired_trimmed_paired_merged_contig_45880	[INTERPRO, BLASTED, MAPPED, ANNOTATED]	guanylate-binding 3-like	0.00357282	0.550411	1.65549e-07	0.00985594	0.0198854						Dhingra_Pear_16_GATCAG_L001_R1_001_paired_trimmed_paired_merged_contig_45880	[INTERPRO, BLASTED, MAPPED, ANNOTATED]	TRUE	[INTERPRO, BLASTED, MAPPED, ANNOTATED]	TRUE	1	P:microtubule cytoskeleton organization; P:cytokinesis by cell plate formation; F:GTPase activity; F:GTP binding; C:nucleolus; P:immune response; P:metabolic process; C:chloroplast	guanylate-binding 3-like	aagcatctattccttcagtatccaacagtaatagattgtattcagtcccatctaatgcagttctcttaaagggcgcactccacaaccatagccctttcgtacatgggcgatgtgtagatgctacttgaaatccaccactccttccgagaagctggttcagaataaagctcttgccctggcgggcacggccgcagaccgcgacgataccaatgggttccttaacgagctgcagcatggagaccgcctcctgatccatccggaacttcccattctcgtcgcagtagacgagccgtatcggcctcgggggacccgtcaccgatcgcgaaggcgagggagagaacgacggcgacggcgacggcgacggcggtgaagaatcgtctttgcctctgaagaatctcctcatgttttaccgtcgctccttgttacgacgtcgtagagcgaccgtgctctccttcgtccagttcactgagaac	473	GO:0008152-IEA GO:0005525-IEA GO:0005525-ISS GO:0000166-IEA GO:0006955-ISS GO:0009507-IDA GO:0009507-IEA GO:0003924-IEA GO:0003924-ISS GO:0000911-IEA GO:0000226-IEA GO:0005730-IDA GO:0005730-IEA GO:0005634-ISM	metabolicprocess-IEA GTPbinding-IEA GTPbinding-ISS nucleotidebinding-IEA immuneresponse-ISS chloroplast-IDA chloroplast-IEA GTPaseactivity-IEA GTPaseactivity-ISS cytokinesisbycellplateformation-IEA microtubulecytoskeletonorganization-IEA nucleolus-IDA nucleolus-IEA nucleus-ISM	6.51073	13.4079	10.1575	10.4127	0.168657	2.87604	3.53292		10.0523	12.6197	7.45088	15.3558	2.81391	2.08602	3.03582		1.04156	0.593515	0.532936	0.762794	0.0582083	0.412837	0.261975		1.02471	2.58572	1.17674	1.84852	0.49495	0.595532	0.543366
Dhingra_Pear_16_GATCAG_L001_R1_001_paired_trimmed_paired_merged_contig_45881	[INTERPRO, NO-BLAST]	---NA---											Dhingra_Pear_16_GATCAG_L001_R1_001_paired_trimmed_paired_merged_contig_45881	[INTERPRO, NO-BLAST]	TRUE	[INTERPRO, NO-BLAST]	TRUE	1		---NA---	accttcccacctacaaaagctcagcccagcccgaaccaacttgatgttctaaaccttacacacggtagctcagcccagcgatgctgagggttcattgggcttggcgcttgttcgctaaaaatttgggccgccggcggtcttgctttacacacttcccggcgaagaggcagcatagcagccgactgcaaagttagctttaacaacacgctgtcgttccgatttgggacccacgttattgtacaaatacaggaaagcccttacgctaattcaatctccaccgcggcaaccaaacccatagtcgtaatttgactcgtcctccttctcgttctcgctgctctgtaaagcaccccaaagcctccgaccactttccctccccaattttcaaaaccctcgaccgtttctctctctccgttctctctctc	422			0.470203	1.22264	1.24953	0.35493	0.0298484	0.397978	0.348231		0	0.360629	0.123689	0.978168	0.139292	0.129343	0.397978		0.118257	0.431393	0.344251	0.213558	0.017233	0.0867373	0.0433687		0	0.20301	0.123689	0.0237323	0.0198989	0.0397978	0.0795956
Dhingra_Pear_16_GATCAG_L001_R1_001_paired_trimmed_paired_merged_contig_45882	[INTERPRO, BLASTED, MAPPED, ANNOTATED]	E3 ubiquitin- ligase UPL2 isoform 2 [Theobroma cacao]											Dhingra_Pear_16_GATCAG_L001_R1_001_paired_trimmed_paired_merged_contig_45882	[INTERPRO, BLASTED, MAPPED, ANNOTATED]	TRUE	[INTERPRO, BLASTED, MAPPED, ANNOTATED]	TRUE	1	F:ubiquitin-protein transferase activity; P:ubiquitin-dependent protein catabolic process; F:ligase activity	E3 ubiquitin- ligase UPL2 isoform 2 [Theobroma cacao]	cttccactgcatttgccaaaggaacgatggcttcattcattgccgtaacatatttcttgctcgtgaagatgtcaacaagaaagcgtaacgctaaactttccttcacagcctccaagcctttggcattaagacaaatagcgccaagaccgttaggtacacaagtaaaagcctttgcggatggaagaatgccagctacaacagaggatataaatgcatctgggagac	225	GO:0008152-IEA GO:0016874-IEA GO:0042787-IBA GO:0016567-IEA GO:0004842-IBA GO:0004842-IEA	metabolicprocess-IEA ligaseactivity-IEA ubiquitin-dependentproteincatabolicprocess-IBA proteinubiquitination-IEA ubiquitin-proteintransferaseactivity-IBA ubiquitin-proteintransferaseactivity-IEA	0.440616	0.199452	0	0.434948	0	0.48518	0.597144		0.209591	0.456786	0.250002	0.417433	0.522501	0.354554	0.597144		0.440616	0.199452	0	0.218685	0	0.189386	0.0933038		0.209591	0.228901	0.250002	0.208732	0.159438	0.178012	0.103899
Dhingra_Pear_16_GATCAG_L001_R1_001_paired_trimmed_paired_merged_contig_45883	[INTERPRO, BLASTED, MAPPED, ANNOTATED]	probable E3 ubiquitin- ligase ARI8											Dhingra_Pear_16_GATCAG_L001_R1_001_paired_trimmed_paired_merged_contig_45883	[INTERPRO, BLASTED, MAPPED, ANNOTATED]	TRUE	[INTERPRO, BLASTED, MAPPED, ANNOTATED]	TRUE	1	C:ubiquitin ligase complex; P:protein polyubiquitination; F:nucleic acid binding; C:cytoplasm; F:zinc ion binding; F:ubiquitin conjugating enzyme binding; P:positive regulation of proteasomal ubiquitin-dependent protein catabolic process; F:ubiquitin protein ligase activity	probable E3 ubiquitin- ligase ARI8	cgggcttcctcaacaaccctaccttttctctgactctatcttcgtcggcgaaccactcctcgttgactttgccgacgctccagttgaagtgtgagaggaggaagcatgcagcggatttcggtatggaaaggattgtagaaactgttgtgatgtcttcctcctgcagttggcgaatatcttcctctttcaatatggcgtaattttgatatggattatgagacgaatcagtactttcgctgaactcgtagtgatcggtgctgtcgatgttgtcttcttggacaaaagcaaattcatcatcgactgcgtcgtcttcttcttcttcttcaaaacgttctgattgatctgattcttcatcgctgtttatgacgatgtagttgtc	379	GO:0061630-IBA GO:0005737-IBA GO:0008270-IEA GO:0046872-IEA GO:0000151-IBA GO:0000209-IBA GO:0042787-IBA GO:0031624-IBA GO:0016567-IEA GO:0004842-IEA GO:0003676-IEA GO:0032436-IBA	ubiquitinproteinligaseactivity-IBA cytoplasm-IBA zincionbinding-IEA metalionbinding-IEA ubiquitinligasecomplex-IBA proteinpolyubiquitination-IBA ubiquitin-dependentproteincatabolicprocess-IBA ubiquitinconjugatingenzymebinding-IBA proteinubiquitination-IEA ubiquitin-proteintransferaseactivity-IEA nucleicacidbinding-IEA positiveregulationofproteasomalubiquitin-dependentproteincatabolicprocess-IBA	3.24353	3.88127	2.48964	3.61007	0.121861	1.15214	1.24077		2.17112	1.34547	2.28761	1.92872	0.952733	0.620384	0.620384		0.401856	0.531565	0.319188	0.547241	0.0110783	0.0906797	0.0906797		0.72916	0.50056	0.732848	0.219395	0.0553914	0.077548	0.0586208
Dhingra_Pear_16_GATCAG_L001_R1_001_paired_trimmed_paired_merged_contig_45884	[INTERPRO, BLASTED, MAPPED, ANNOTATED]	probable E3 ubiquitin- ligase ARI8						2.88441e-07	0.731579	0.0124544		0.00062142	Dhingra_Pear_16_GATCAG_L001_R1_001_paired_trimmed_paired_merged_contig_45884	[INTERPRO, BLASTED, MAPPED, ANNOTATED]	TRUE	[INTERPRO, BLASTED, MAPPED, ANNOTATED]	TRUE	1	C:ubiquitin ligase complex; P:protein polyubiquitination; F:nucleic acid binding; C:cytoplasm; F:zinc ion binding; F:ubiquitin conjugating enzyme binding; P:positive regulation of proteasomal ubiquitin-dependent protein catabolic process; F:ubiquitin protein ligase activity	probable E3 ubiquitin- ligase ARI8	cgggcttcctcaacaaccctaccttctctctgactctatcttcgtcggcgaaccactcctcgttgactttgctgacgctccagttgaagtgtgagaggaggaagcatgcagcggatttcggtatggaaaggattgtagaaactgttgtgatatcttcctcctgcagttggcgaatatcttcctctttcaatatggcgtagttttgatatggattatgagacgaatcagtactttcgctgaactcgtagtgatcggtgctgtcgatgttgtcttcttggacaaaagcaaattcatcatcaactgcgtcgtcttcttcttcttcaaaacgttctgatcgatctgattcttcatcgctgtttatgacgatgtagttgtcaccgttccggttgcgtttcttgtccatggtatacagaaaccctagagattgttttatttgattccttctgttttattctttcgccgatagcgatgatttcgacaaatagatcgtttctttcggaacgatcagccctctacggagtcaccgcagtcgatgtgatcccgaggtaagatgggatggacggtggatgaaggaggatgaggcactgatgcctgattaggtatttatagcgacggagagttgctctgtgtcttatttgaaaaaggaataggagagatttttcagtatgaccggtacatgaggtggtacatcacgtgttattatataaatggtaggatatgtgtgttaaaatgttaataacctaaaaa	747	GO:0061630-IBA GO:0005737-IBA GO:0008270-IEA GO:0046872-IEA GO:0000151-IBA GO:0000209-IBA GO:0042787-IBA GO:0031624-IBA GO:0016567-IEA GO:0004842-IEA GO:0003676-IEA GO:0032436-IBA	ubiquitinproteinligaseactivity-IBA cytoplasm-IBA zincionbinding-IEA metalionbinding-IEA ubiquitinligasecomplex-IBA proteinpolyubiquitination-IBA ubiquitin-dependentproteincatabolicprocess-IBA ubiquitinconjugatingenzymebinding-IBA proteinubiquitination-IEA ubiquitin-proteintransferaseactivity-IEA nucleicacidbinding-IEA positiveregulationofproteasomalubiquitin-dependentproteincatabolicprocess-IBA	1.82983	4.0253	2.9074	4.78817	0.129276	1.74242	1.28714		1.93592	2.56927	2.01067	9.37055	0.781279	1.23656	5.37902		0.557311	0.253571	0.594154	0.456988	0.0368575	0.308218	0.0780854		0.4253	0.213001	0.17729	2.52634	0.229625	0.0704273	0.421216
Dhingra_Pear_16_GATCAG_L001_R1_001_paired_trimmed_paired_merged_contig_45885	[INTERPRO, BLASTED, MAPPED]	V-type proton ATPase subunit B2 [Pyrus x bretschneideri]	8.27408e-06	0.682163	4.63536e-08	0.0024514	0.00116472	0.000543994	0.635239	5.92064e-08	0.0185445	0.00670393	Dhingra_Pear_16_GATCAG_L001_R1_001_paired_trimmed_paired_merged_contig_45885	[INTERPRO, BLASTED, MAPPED]	TRUE	[INTERPRO, BLASTED, MAPPED]	TRUE	1	F:ATP binding; P:transport; P:ion transport; C:proton-transporting two-sector ATPase complex, catalytic domain; C:proton-transporting V-type ATPase, V1 domain; F:ATPase-coupled transmembrane transporter activity; P:ATP metabolic process; P:proton transmembrane transport; P:proton transmembrane transport	V-type proton ATPase subunit B2 [Pyrus x bretschneideri]	ttttatttaaatttgcaattaaatagttttaaatttataatttcgttggatcaaatttcaacgcatgaatctttaatttgatgaatttggaagaaggatctgagagtatccctttccattatttatgtatcacagaatttccaatttatttatttttctagtccatcagatattcagatctcactctttctaattcgtcttcctcctcctcctttctgctccactcgctctctctctcttccgcttggctcctcgcgcaacagatcgaaaagtagcttgcaaatggctgtttcacaaaacaatcacgacatggacgagggaaacctagaggttggaatggagtaca	346	GO:0033178-IEA GO:0015992-IEA GO:0015991-IEA GO:0046034-IEA GO:0006810-IEA GO:0006811-IEA GO:0033180-IEA GO:0016820-IEA GO:0005524-IEA	proton-transportingtwo-sectorATPasecomplex,catalyticdomain-IEA protontransmembranetransport-IEA protontransmembranetransport-IEA ATPmetabolicprocess-IEA transport-IEA iontransport-IEA proton-transportingV-typeATPase,V1domain-IEA ATPase-coupledtransmembranetransporteractivity-IEA ATPbinding-IEA	12.5726	28.734	20.4677	10.7107	0.752363	9.55015	6.35868		12.2799	20.3994	15.9868	8.87976	12.9965	9.74431	6.81981		1.8833	1.78075	4.7422	1.40114	0.136753	0.947532	0.900683		2.67473	3.53195	2.14451	0.614794	0.896915	0.599787	0.394524
Dhingra_Pear_16_GATCAG_L001_R1_001_paired_trimmed_paired_merged_contig_45886	[INTERPRO, BLASTED]	PREDICTED: uncharacterized protein LOC103451486 [Malus domestica]											Dhingra_Pear_16_GATCAG_L001_R1_001_paired_trimmed_paired_merged_contig_45886	[INTERPRO, BLASTED]	TRUE	[INTERPRO, BLASTED]	TRUE	1		PREDICTED: uncharacterized protein LOC103451486 [Malus domestica]	ttgcgctcggacaatgaggcagtccatcatgattcaggaccttgatttgctgcttgaattggtcattacaaatagaaatcaactcaatatgtcaaagaaattcgggcatatttattcgtattcagctcacaaggcatgcagcgattagacaaaagaaaggtgcacagaaaatcaaactcagttgaaaaaaagagacgacaattcttagtaaagaaatgcagaactgacagctagtactttcatcaaatgcatattagattacaggctgaaatagtctagaattaatagttacgaaaggcataaacaaagagtacacaatcatccagctatacaacaatttggaaaacactttccaccctctcccgccttcacaagtgcccgggtcacgctaattcaccaagaatatgagtcatttcacatgaacatacctaagttgcgttacgcaagataccattatcaagatcctcgtcaatgggtggcagtggcggcattcggctcattatgccaggcatacctctcatg	522			1.35908	1.10811	1.37215	1.88002	0.120651	0.579127	0.651518		1.86346	0.905018	0.508688	1.2312	0.498693	0.595214	0.378041		0.405677	0.353434	0.560537	0.201679	0	0.0607266	0.0638427		0.300362	0.473743	0.195719	0.394719	0.0643474	0.0927614	0.0321737
Dhingra_Pear_16_GATCAG_L001_R1_001_paired_trimmed_paired_merged_contig_45887	[START, LINEAR, CURVED, INTERPRO, BLASTED, MAPPED, ANNOTATED]	alpha-ketoglutarate-dependent dioxygenase alkB						5.76876e-10	0.823542	5.46499e-10	0.0289915	0.00205509	Dhingra_Pear_16_GATCAG_L001_R1_001_paired_trimmed_paired_merged_contig_45887	[START, LINEAR, CURVED, INTERPRO, BLASTED, MAPPED, ANNOTATED]	TRUE	[INTERPRO, BLASTED, MAPPED, ANNOTATED]	TRUE	1	P:DNA repair; F:oxidoreductase activity; P:oxidation-reduction process	alpha-ketoglutarate-dependent dioxygenase alkB	attagcttcaaaatttcttaaaacattatacaaatttttctttagcctcagaacaacctacaaaatcgagttgtgacaaaactataaccttgcgctgcaagagcatcaactatgaatttttacaaaaaataacaaccccaattaaataaaactcccaataatacacgttcgattcaattccacaatcaaataacagtcttttttctatccaatgctacttgcattgctccattggatgatcaatgatgcttgcattcgtacttattttctcttgtttctgcttaacttctaatgagccacgcattcatcggtgcaacccccggttgtagttatataggtctcccacatcgttgcgtagcaccatctcttacaattctccatcgccaaaaattcatttccgttgaaacaaaaaaatcaatgacaaagaatataagaaactcagaatacttgtctgatgttgatgttgattcttgaagtttggatgtactctaaaacacaaacatcctcctcgtcggagaactgcttctcaagaggcacaatttcagcattttctccctcagtgaatatccgaggcacgccatgaaagcattcccttgcttccccggccataagtacaacatcaccgcttcgaaggaacattgctattggaggatcctccctaagctttccacccaaaaggaaaattgctttgcagcctaaactcatgcttacaataggcttactccaatcagcttccatgtcatcaaggtggcccccaagcatatcgcctgggccaaagtagttgactattgcaccttcaggctggaactcttcacccggaggcattgcaggttttgccagtcttttagccagttgacaaagtgtatcagggattttgttatgtggaagagagacgtcatagtttcgcttggaccattcaaattgcaggccaagggtgctccaacgcagtttccgtaataaaactgaagccgagaccaattttcctgagtttccctttgacgacacttcatgttcctcaaagaacgtccacctgtcagcatccccattgctgacagcagaactacattcagaatttgaactcccttgtgcaaccaaaactttcctctccttcgccgcagaaaataaatcactaataggcccgtaaaatgcattgtgattagttctgttaggaggctgcgggaagctggttaaactctcctttatccattggcattgttcttctacgctcagtgctccaggaatgaaataaaatcctgggcgattttctatggagaagacggggccatcgaaaccgcattgaaccggaacgattcccggcggaagcacagccttctgattgcaggattctagaattgacttgaaatccaagacctcagataaatccaccggtttgggtttccttttctttttggaggatttgtaagtgtcttcgtaatacagcttgtacttcttctccgctcgtctgaaagcggttcgctccaaatcatccgggaccgtaccggattcggatccgtacatttcggcgagtcgcctcgggcggcggtgagttaactcggagccgggaaacagagtgagcaaggtagtcggagtggggggtttcactagggttttatcgcgcggtttcagcccttctggggttcgcgtcgccgcagtggttt	1658	GO:0006281-IEA GO:0008150-IEA GO:0016491-IEA GO:0055114-IEA	DNArepair-IEA biological_process-IEA oxidoreductaseactivity-IEA oxidation-reductionprocess-IEA	4.45669	5.34912	4.67484	4.82002	0.13928	1.16236	0.92938		8.66746	8.69305	8.26022	4.4014	1.78785	1.56247	1.02561		0.248916	0.271368	0.292208	0.344147	0.0298562	0.160501	0.0504571		0.624039	0.604542	0.305196	0.20326	0.0140996	0.0857648	0.0880522
Dhingra_Pear_16_GATCAG_L001_R1_001_paired_trimmed_paired_merged_contig_45888	[INTERPRO, BLASTED]	LOB domain-containing 37-like											Dhingra_Pear_16_GATCAG_L001_R1_001_paired_trimmed_paired_merged_contig_45888	[INTERPRO, BLASTED]	TRUE	[INTERPRO, BLASTED]	TRUE	1		LOB domain-containing 37-like	gggtttgaaagacggggtcggggtcaaccggagatccagatccgcgtgttgctggagctgaagtaacttggtggaggactcgtcggccgcggcggatcgcttgcgtttcggcgaggaggccctggcggaccgggagctggtgaaccgggaggaggaaccggagttgtgactcagatctcgaagcctccacatgtccgtagagatagtgacgccgccga	218			1.59304	1.88482	2.90822	3.233	0.308159	2.50379	4.19867		4.571	3.71722	2.47557	3.7643	2.56157	1.30968	4.89203		0.234132	0.364891	0.934238	1.21551	0.0839522	0.21447	0.910733		1.18765	1.98569	0.31045	0.94451	0.647146	0.195467	0.567434
Dhingra_Pear_16_GATCAG_L001_R1_001_paired_trimmed_paired_merged_contig_45889	[INTERPRO, BLASTED]	LOB domain-containing 37-like											Dhingra_Pear_16_GATCAG_L001_R1_001_paired_trimmed_paired_merged_contig_45889	[INTERPRO, BLASTED]	TRUE	[INTERPRO, BLASTED]	TRUE	1		LOB domain-containing 37-like	acaagttgagtagctttctctccgatccaacgacgtaagagtacgagtgttgatctttgaacccactctcgaagcacatggtgacgtcggactcatctaagttcatggacggggttcccagtcgtcgggtatctggattgggcttgggtttaaaagacagggtcggggtcaaccggagatctagatccgcatgttgctgaagctgaagtaacttggtggaggactcgtcggctgcggcatatcgcttgcatttcagcgagaaggccctggcggatcgggaactggtgaaccgggaggaggaaccggagttgtgactcagatctcgaagcctccacatgtccgtagagatagtgacgccgccgacatcggcctcggaggcctcgtcgggag	390			0.235697	0.393835	0.266839	0	0.0215316	0.236848	0.290677		0.25777	0.136852	0	0.121269	0.236848	0.172253	0.226082		0.235697	0.209805	0.134748	0	0.0215316	0.0107658	0.0672325		0.129622	0.136852	0	0.121269	0.0654859	0.0469271	0.0186469
Dhingra_Pear_16_GATCAG_L001_R1_001_paired_trimmed_paired_merged_contig_4589	[BLASTED, MAPPED, ANNOTATED]	nucleolin-like [Pyrus x bretschneideri]	0.000265094	0.654565	9.22524e-11	0.00282524	0.00368632						Dhingra_Pear_16_GATCAG_L001_R1_001_paired_trimmed_paired_merged_contig_4589	[BLASTED, MAPPED, ANNOTATED]	TRUE	[BLASTED, MAPPED, ANNOTATED]	TRUE	1	F:nucleotide binding; P:mRNA splicing, via spliceosome; F:nucleic acid binding; C:viral nucleocapsid; C:ribonucleoprotein complex	nucleolin-like [Pyrus x bretschneideri]	aggccatcaacaaacacagttttgacctgtgccatgatttcatcaccaggatcaatgaaggaatctgcaaaagaaacttttgcaggcctatcaactccaaacacaatatctcttttttgaagtcgcttaaaagcatccatggcatctgaacgagaagaaaattccaaaaaagcaaagcctcgattcattccctcatagttagtatcttcgaccaatgtcagaccctcaacattatctactccataatgtttcaacttctctctcaaagcatcctttgtccatgtcttgcatatgttacccagaaaaagagtatcactgtcttgacttggagtaacaccacactgttttccattaatcactggatgtttaagctctgcaactgctcgccttgcttgatctacagttgcaaaacgcaagaacgcaaatcccttgttcttcttagtctgagggttcatcatcagcctgacctcagtaacttcaccaacaccagcaaaagctttcctaagatcagcctcacttgcatccttgtctagaccaccaacaaatacttcaaactccttgcgcttccgtctctcctttacaacttcatggtgctcctcttcctcgtcaaccatctctgcatgctcatgctcatgctcctcgctagcatgctcctcaaactcttcaccctcgagttcttcgtgggcatcttccaactcttcctcagccatatcaccttcttcttcacctacaatctcctcaggttcttcatctccttcatccccgagctcctggatatcctcttgttccatttccttctcatcataatcaaccccaccatcttcttcaggttcatactcagcttcattatcctccagctctaattgttcatctttttcataatcatctatagactcc	897	GO:0000398-IEA GO:0000166-IEA GO:0030529-IEA GO:0019013-IEA GO:0003676-IEA	mRNAsplicing,viaspliceosome-IEA nucleotidebinding-IEA ribonucleoproteincomplex-IEA viralnucleocapsid-IEA nucleicacidbinding-IEA	32.9205	49.7789	56.8373	38.4	1.03914	12.5211	9.97009		36.3522	35.4507	42.505	42.5631	9.4552	9.26797	9.24924		4.84329	2.52714	4.79662	4.62349	0.156579	2.01489	0.373203		2.5377	2.51683	2.9475	2.92834	1.63643	1.11479	0.352678
Dhingra_Pear_16_GATCAG_L001_R1_001_paired_trimmed_paired_merged_contig_45890	[INTERPRO, BLASTED]	LOB domain-containing 37-like	0.00108371	0.511803	7.60136e-06	0.00760283							Dhingra_Pear_16_GATCAG_L001_R1_001_paired_trimmed_paired_merged_contig_45890	[INTERPRO, BLASTED]	TRUE	[INTERPRO, BLASTED]	TRUE	1		LOB domain-containing 37-like	acactcccacttctcaacacacccaactccgtctctctcctctatttatatcaccctccccaggcctccttggccagcttagcttaattgtcccctgcgctctctctctctctctctctccctcctttgcttggactgaaagcaatctcatgtaattctgactgattcacttccacaacaacaaggattgttattatgagttgcaacggctgtcgagttctccgaaagggctgcagcgacacctgcatgctccgcccctgcctccagtggatcgaaacccccgaagcccaaggccacgccactgtcttcgtcgccaagttcttcggccgtgccggcctcatgtccttcatctccgccgtccccgattcccaacgtcccg	379			5.13445	15.0439	15.9132	21.2218	0.443131	4.34269	5.72747		17.3111	17.2777	17.0598	26.5716	3.95495	2.41507	9.1839		0.782221	0.60252	6.26697	3.75421	0.112432	0.24747	0.963492		1.01261	2.77099	5.0514	6.94077	0.968574	0.517132	2.16149
Dhingra_Pear_16_GATCAG_L001_R1_001_paired_trimmed_paired_merged_contig_45891	[INTERPRO, BLASTED, MAPPED, ANNOTATED]	probable glycosyltransferase At5g03795	0.0102641	0.398931	7.0558e-09	0.0265691		3.64163e-07	0.729702	1.25663e-10	0.00048174		Dhingra_Pear_16_GATCAG_L001_R1_001_paired_trimmed_paired_merged_contig_45891	[INTERPRO, BLASTED, MAPPED, ANNOTATED]	TRUE	[INTERPRO, BLASTED, MAPPED, ANNOTATED]	TRUE	1	C:endosome; C:trans-Golgi network; P:metabolic process; C:integral component of membrane; F:transferase activity	probable glycosyltransferase At5g03795	aaaaatgtaacaagaaatgcaacttatccgaccctaattacgactacaattcatgcggcaaatagtggtaaatactaaatactagtccaatagcaaagaataatactcctacagaacgtaacaatgatgatgggtacaaaagtgggaatactccccatataaagaacgaacaaatagtaagatctttcggttacctgtacctttaattccttcctcaaagatcatggaggaagaatgagactactgtatctgatgatttacaggcctttgatttgctggccagaaagtgtacaaaaagttaaccggcaaaatcagtatttgatcacatggtggcgcaaccagagatcgtacatgaccatgtgaaatgcatcatatttcacaggcggtgaattccactggaagtgctgctggaccttaaccaagtttttgtgaagcgtaagaaactctgaatagggtatgtccttaagaatttgtttgagttgatacacatccttctccctaaggatgacagcaaattttcgccaatcgagaatgtcattgaatggcaggtcatagtaatttgataatatcacaggaatacatccgtaatggattgagtcagttggacgagcgctgttgacctgggagccacctgggcatatgcagaattttgtttcataaaacttcttttgatataacaaattcccctctgccctatttattctgttgttcaatatgtaaagctctgtgtcgttctcccatacacgtgccagtataactctaattttggaatttcgatgaccggcccaaaaaccgagggttgtcctgttctccacatcgtttcctccggctggaagagcaaatggctggagtacttgaggaagggctacatctttgtgcggaatgaaaccaacatcatagctaggggagcacacaactcgaatcgagtttttcacaagaagtggaagtccttcagttgccctcaccccaacatcgtgacacgtgacaaagaagtggtccgcgcccaaggttctgttccagtaaggatacttggatatcaagctctccacatagtcccgaacgattatggtcatgttgtcataagatgtacccttgcctcgcatcttgtggcaggagattgggatgaagaagaggtgagcctgatccggatcgtcggttcggaagtgactctctctgatattctgaaagaaatagccctcgctggcgtacttgccagtgagcttcctcggcgtctggtaaaacgtgttcggatcgccgtccgggtatatgtacaccttgaatttggcttccatctcggcgaaattcaaccggaacacctccggcgagtggtagatgtcggagaactgctcatcgtcggcggcggatgaggaggaggaaatgtaagtggtggcggtagcgggcgagggggaggagggatggagagaatggagggagaagtaggtgaaggagagcaaggtgaggatggcgagagttaggagagatccttgtaaagagctcaacatcggaggagacgacgacggcgactgtgattgcgactgcgattgcgattggaattggaactgcttttgcttgcccacactcatctgctcttgctaagctatgtacgcttcgctctctcgctgcttgctttgatttggaattttggagct	1649	GO:0008152-IEA GO:0005768-IEA GO:0008150-IEA GO:0005802-IEA GO:0016020-IEA GO:0016021-IEA GO:0016740-IEA GO:0005794-IEA	metabolicprocess-IEA endosome-IEA biological_process-IEA trans-Golginetwork-IEA membrane-IEA integralcomponentofmembrane-IEA transferaseactivity-IEA Golgiapparatus-IEA	4.83396	8.89625	7.40181	8.64724	0.114579	0.993015	0.993015		8.44094	7.72773	5.36014	4.64603	1.41314	1.32402	0.791866		0.545927	0.383146	0.467717	0.508534	0.0318019	0.200697	0.0826238		0.827349	1.15278	0.389179	0.307959	0.0384467	0.0827806	0.0935877
Dhingra_Pear_16_GATCAG_L001_R1_001_paired_trimmed_paired_merged_contig_45892	[START, LINEAR, CURVED, INTERPRO, BLASTED, MAPPED, ANNOTATED]	2-deoxyglucose-6-phosphate [Ricinus communis]						6.58696e-11	0.842217	5.47323e-09	0.00412713	0.000635942	Dhingra_Pear_16_GATCAG_L001_R1_001_paired_trimmed_paired_merged_contig_45892	[START, LINEAR, CURVED, INTERPRO, BLASTED, MAPPED, ANNOTATED]	TRUE	[INTERPRO, BLASTED, MAPPED, ANNOTATED]	TRUE	1	P:chlorophyll catabolic process; F:hydrolase activity	2-deoxyglucose-6-phosphate [Ricinus communis]	aatcatatacatatatatatatatatatatagtacagtaaatacatacattgatacatgataacattaaggaaggtagtccaatgcaaactacctgaaatctttttcccctttcacttgttttccctttttttcttatacacagcatcgtcgatataaaactacatcaagaatcaaatgacaaataaacatatatacattttacagggttaccagaaattgtcatcgaatgttacactggttgatggagacggatcctcctcttcttccatttccaactctggctctccagacccgaattcagactcaatatctgcaagattcttcaaatcaacaacagatagctcgtccaggcgcctaaccaccaagtcggcagccgcaagctcatatacaggatgcttactggcaacagccacacacttcatccgggcatcgtgggcagcctcaactgtttgatttgagttcccaaacacaatgcaccgctcaggtatgaacttcagaagttgtgccgcgtactcaaacatttctggatcaggttttcccctttgaacatcttctgcagctaccatcacactgaaatattcttcaataccaatggatcccattgcagcctcaagagtttttcgagggcgtgtagagaccagtgccattggtatcttgtaatgcatcaagacattcacaaactctcttgacccggctcggaatcggtatattccaccctgcaaagcttggtatatgtcttcctttcgagcagccattcttctcaactgtgctgggtctctcgaccaacagagaacctcagacattgcctgttcattcttcataccttcaattcttctaagcatgaaagctgggggaggagattttccttcttcttgagaaagaactagccaggcttgcttctcaagatcagtattgtcttcaattagaactccttcccactcgaatatggcaactagccaaccactccccatccgctcttgccgaagcaagggattgtgtagtgaagggttatctgctctattctccggtggccacaacccaggttttcgatctacactggtatcagcaggataattccacctctggggaattttatcctccttgaatgaatacgtctccttcgctagttccattgcaagggccttgattgatgaattctttgactgatccactctcaatcgaggcaaatgaggggccataacaacccttctaccaagaatttctgctagaggaaattgacagttatctgaaaatctcctcttgttggagaaattcttcaagaaggctcccgtatacagaggtcgatgtccaagaagagatgtcgaagcgactgattcagccattatcta	1351	GO:0015996-IEA GO:0008152-IEA GO:0016787-IEA	chlorophyllcatabolicprocess-IEA metabolicprocess-IEA hydrolaseactivity-IEA	16.6191	13.9323	20.2558	17.8313	0.3574	3.92518	3.39685		11.2303	9.91649	7.63369	22.7792	1.88334	1.67512	3.37199		2.13649	0.826075	1.11106	0.622286	0.0189042	0.317728	0.269002		1.04735	0.778587	0.541484	1.643	0.204763	0.192986	0.167333
Dhingra_Pear_16_GATCAG_L001_R1_001_paired_trimmed_paired_merged_contig_45893	[INTERPRO, NO-BLAST]	---NA---											Dhingra_Pear_16_GATCAG_L001_R1_001_paired_trimmed_paired_merged_contig_45893	[INTERPRO, NO-BLAST]	TRUE	[INTERPRO, NO-BLAST]	TRUE	1		---NA---	gcggtctaatggtgcaaatatcttttcccacggtagtacaatatagtatccgaatgatgcatgatggtgaatctgttccatttagtttgttttccatagctataacaatggtttgctttcgtgcaaatatgaacagaacaagaaaacattgtgatttggttaccatattttgcttagcttataagaagatttcaatcttgaatccctaaccaagattagtagcaatgacaac	232			0	0	0	0	0	0	0		0.203267	0	0.484918	0.376494	0.0723909	0.343857	0.814397		0	0	0	0	0	0	0		0.203267	0	0.484918	0.376494	0.0361954	0.0652522	0.125385
Dhingra_Pear_16_GATCAG_L001_R1_001_paired_trimmed_paired_merged_contig_45894	[INTERPRO, BLASTED, MAPPED, ANNOTATED]	squamosa promoter-binding 7											Dhingra_Pear_16_GATCAG_L001_R1_001_paired_trimmed_paired_merged_contig_45894	[INTERPRO, BLASTED, MAPPED, ANNOTATED]	TRUE	[INTERPRO, BLASTED, MAPPED, ANNOTATED]	TRUE	1	F:DNA binding; C:nucleus; C:integral component of membrane	squamosa promoter-binding 7	agagattcatcaaatctcttctgaagagttatcatttctgcacaaacctctttgtccccaatgagtaccggtataaagttggacaagccagattcattctcaatctcaataaatgcaggaccaaaacaatctgattcagtcggagggacttgtatctggaagaattgatggtctaaattactagtagtgtccccatcaatctgactatgggaagatggaggagaataatcatgttccagatacttcccagagaaggatactagaaaccgaaatt	274	GO:0003677-IEA GO:0016020-IEA GO:0016021-IEA GO:0005634-IEA	DNAbinding-IEA membrane-IEA integralcomponentofmembrane-IEA nucleus-IEA	1.38143	1.99095	1.74214	1.76902	0.0612945	0.965388	0.904093		1.94779	0.389563	2.34126	2.03026	0.842799	0.996035	0.597621		0.736741	0.267822	0.72844	0.318861	0.0306472	0.0796238	0.195639		0.755535	0.194782	0.561506	0.608515	0.24661	0.15092	0.0702216
Dhingra_Pear_16_GATCAG_L001_R1_001_paired_trimmed_paired_merged_contig_45895	[INTERPRO, NO-BLAST]	---NA---											Dhingra_Pear_16_GATCAG_L001_R1_001_paired_trimmed_paired_merged_contig_45895	[INTERPRO, NO-BLAST]	TRUE	[INTERPRO, NO-BLAST]	TRUE	1		---NA---	aagataatgtgatagagatgatggggaagattagtcttataagaagagtatatgtatataatcatgtatagagatgctcgcaccttaagaaagcatgtggttctccaaatgacctagaaacaagtagagctgttgcaacatattgttcaaagcagatttgcatgtcctagtaaaagaatttaatccctatttgtaaaggtccaagtcgcggcttattagataggatacagatgttacgattaaactcatcttgggtcactacaagacataatatgtcattgtggtgcacatacattagattgattgattgttctgtgcgggaagtcttgagaatatcacgttttaaaaatgggaaaaacaagaacaaactccggaaatcgaaaacaaataaccaagataaataacaccaagaatttacgtggtt	424			0.368447	0.109788	0.851582	0.244893	0.019805	0.0891227	0.0990252		0.756091	0.853083	0.744496	0.88606	0.0792202	0.257466	0.306978		0.218018	0.109788	0.0827332	0.244893	0.00990252	0.0618412	0.0431641		0.244126	0.0978444	0.569898	0.443063	0.019805	0.0944641	0.103385
Dhingra_Pear_16_GATCAG_L001_R1_001_paired_trimmed_paired_merged_contig_45896	[INTERPRO, NO-BLAST]	---NA---						0.00312457	0.467821	1.08444e-07	0.0151609		Dhingra_Pear_16_GATCAG_L001_R1_001_paired_trimmed_paired_merged_contig_45896	[INTERPRO, NO-BLAST]	TRUE	[INTERPRO, NO-BLAST]	TRUE	1		---NA---	acatttttttgcatctgtaaacataatcattgccagtaagggttccaagatttgggataacaaggttggatcgtgagaaattcgaactcgggcaggagaacagtgctccataatgttacataacacaaccaaaaaataactagaagctgaactctaccactacacatctcactcatcatcagctcaccacattcccccgacgacggggctaaatgtggccagcacaatctgtttgtacaaacaatacagttttcacgcttctttcataaatgagaggggaaagggttacgcgttttagtttacagagactc	311			3.53305	2.48095	3.24231	5.29321	0.175507	1.45806	1.36356		4.68169	3.35574	3.42163	2.66622	2.28159	1.20155	0.634526		0.74118	0.707665	0.824771	0.859072	0.0270011	0.265587	0.177058		1.07091	0.248034	0.625696	0.314246	0.457228	0.492909	0.117695
Dhingra_Pear_16_GATCAG_L001_R1_001_paired_trimmed_paired_merged_contig_45897	[INTERPRO, NO-BLAST]	---NA---											Dhingra_Pear_16_GATCAG_L001_R1_001_paired_trimmed_paired_merged_contig_45897	[INTERPRO, NO-BLAST]	TRUE	[INTERPRO, NO-BLAST]	TRUE	1		---NA---	tgttcattaacagtgaaaggttgaaatgcccttggtttctatgctttacttactgttcatgctttgctacagtattaagtccgttggccacgcgtcttttatcgttcatttctctttcttcgaccgcatcttttttgttttacctttctctttcctcttggtttttcgccttcgttaggctgcgaatttctccctcttcgccagcccctcttttgctctcaaatccttgctctttgttttgtaaaatagtctcagaagagatcctgggtttaattttttggggatttagtttctagtcttttggcagtatcgaatcctttcttgttcggcgttttgttctcatcttgcgatcgtaggggcagcagctttaaggttttgacaagttttttgtgaaattggtgactaatggtatgctgcctcttcagattgttggcaaacaaattatactgagttggttggaaagaagccccaactttgagctcagagcttgaatttctcaatcattcgtttcactgcactctcatcagtcactcgatcatctctctgaggaactggagtcaattgttcgagcttcgtactcgatcag	586			12.583	8.64717	25.7565	19.4879	0.702167	7.47306	3.9479		9.89179	8.54055	5.65357	10.5003	1.54763	2.09934	1.59062		2.5278	1.04728	3.72213	1.70811	0.258337	1.72524	0.132697		1.75138	2.56867	0.550537	1.79246	0.101581	0.441446	0.300929
Dhingra_Pear_16_GATCAG_L001_R1_001_paired_trimmed_paired_merged_contig_45899	[INTERPRO, BLASTED, MAPPED]	PREDICTED: uncharacterized protein LOC103414812											Dhingra_Pear_16_GATCAG_L001_R1_001_paired_trimmed_paired_merged_contig_45899	[INTERPRO, BLASTED, MAPPED]	TRUE	[INTERPRO, BLASTED, MAPPED]	TRUE	1	F:molecular_function; P:biological_process	PREDICTED: uncharacterized protein LOC103414812	ggttgcacctttggccggtaccaatccaaaacctgatgataagcattccagatggttacacttgcgaatccgtccctccactttaccgtttgtggagcctgctagatatggtgcctacgggaaagcaaagacaaaagctttggttgatggaagatggaccctagcattcagggatgaagagtcttgcaactctgctttgtctatggttttggaggagataaacctacagagcaatgaggtagagagaagattaaagcctttactcgacctcgagaactttgtagaatcttcaaactcttctcgaggtcctcctcgaacttcctcttctcattcaacactttccaattctttttaggtctccaacttgctttagttcctcaataataggttgctaactagtcaagtttgcgttgattgtgtgtgttggtagtgaaggggtcgaagaccgagaagtgacttattcatggggtgggaacatattattttcttagtcaccctttgtatattgtccaaacaaccttaggtatatacccaaaaatgtagagtagcaccctcattttgtaccattctttgtatattag	581	GO:0008150-IEA GO:0003674-IEA	biological_process-IEA molecular_function-IEA	6.65517	4.06138	8.77922	5.88659	0.122853	1.25021	0.982821		6.88131	4.67441	7.41517	6.41511	1.17071	1.42365	1.48869		0.251975	0.412451	1.27889	0.405004	0.0473882	0.29682	0.160945		0.948683	0.431206	1.39989	1.14193	0.295144	0.347855	0.0642317
Dhingra_Pear_16_GATCAG_L001_R1_001_paired_trimmed_paired_merged_contig_459	[START, LINEAR, CURVED, BLASTED, MAPPED, ANNOTATED]	acyl carrier chloroplastic-like	0.00868316	0.521574	9.60669e-14	0.0146002	0.0229234	3.88959e-17	0.894946	4.87839e-13	0.0174258	0.000435481	Dhingra_Pear_16_GATCAG_L001_R1_001_paired_trimmed_paired_merged_contig_459	[START, LINEAR, CURVED, BLASTED, MAPPED, ANNOTATED]	TRUE	[BLASTED, MAPPED, ANNOTATED]	TRUE	1	P:fatty acid biosynthetic process; F:phosphopantetheine binding	acyl carrier chloroplastic-like	ttgcagcctatgcaagtatgataagaataaaattccgcacattagcaaacaacttttcattatttttcttgagataaaagcaaacaaatacataacattagaaacaccactaacgatcgatcttcaattaagcgcgctaaaacatccataaccagagataattaaagtcccaaaatcataaaatataaacctcatacaaagaaagaaaagggagaaaaaagggtcctcatgtttgtgttggttttcttcaaacttcattaagcactcttcgcaacgagatcctcaatcagatcagctgcatcttgaacagtggcgatggtctgggcattttcttcctccacggtgatgccaaatgcctcctcaagtcccatcacaatctcaactgtgtcaagagaatcggcaccaagttctgaaaactttgagccagcagacacatccacgtcttcagctaaagccagctgcttcttcactatgctacacaccttggtgatagtctccggtttggccgcacaagaaatttggaggcgcccaggttgggaactgagagatggaaagcgctttccagtgacggaaaaggaaactgatttgaaaccagagctcctgctgccaggtgccaaagcgggcttgaaggaggtggaaagggcagcagaagc	653	GO:0031177-IEA GO:0006633-IEA	phosphopantetheinebinding-IEA fattyacidbiosyntheticprocess-IEA	211.979	164.528	156.421	184.369	3.9672	41.4016	25.2306		317.935	337.12	284.084	104.145	126.59	107.481	36.097		23.48	4.25347	15.9796	9.91782	0.483691	7.49736	2.16225		41.309	33.0256	20.5309	4.74298	21.1677	14.4857	1.21234
Dhingra_Pear_16_GATCAG_L001_R1_001_paired_trimmed_paired_merged_contig_4590	[BLASTED, MAPPED, ANNOTATED]	nucleolin-like [Pyrus x bretschneideri]											Dhingra_Pear_16_GATCAG_L001_R1_001_paired_trimmed_paired_merged_contig_4590	[BLASTED, MAPPED, ANNOTATED]	TRUE	[BLASTED, MAPPED, ANNOTATED]	TRUE	1	F:nucleotide binding; P:mRNA splicing, via spliceosome; F:nucleic acid binding; C:viral nucleocapsid; C:ribonucleoprotein complex	nucleolin-like [Pyrus x bretschneideri]	tactccataatgtttcaacttctctctcaaagcattctttgtccatgtcttgcatatgttacccagaaaaagagtatcactgtcttgacttggagtaacaccacactgttttccattaatcactggatgtttaagctctgtaactgctcgtcttgcttgttccacagttgcaaaatgcaagaatgcaaatcccttgttcttcttagtctgagggttcatcatcagcctgacctcagtaacttcaccaacaccagtaaaagctttcctaagatcagccacacttgcatccttgtctagaccacc	303	GO:0000398-IEA GO:0000166-IEA GO:0030529-IEA GO:0019013-IEA GO:0003676-IEA	mRNAsplicing,viaspliceosome-IEA nucleotidebinding-IEA ribonucleoproteincomplex-IEA viralnucleocapsid-IEA nucleicacidbinding-IEA	4.5836	6.20534	8.48029	7.10548	0.13857	7.60749	4.17096		4.95721	4.89268	6.03894	10.4924	1.69055	3.09011	3.89382		1.63935	0.917351	2.65312	0.775	0.096999	1.38397	0.413858		1.77993	1.71934	0.694453	1.27964	0.482614	0.471749	0.456861
Dhingra_Pear_16_GATCAG_L001_R1_001_paired_trimmed_paired_merged_contig_45900	[INTERPRO, BLASTED]	PREDICTED: uncharacterized protein LOC103950464 isoform X1											Dhingra_Pear_16_GATCAG_L001_R1_001_paired_trimmed_paired_merged_contig_45900	[INTERPRO, BLASTED]	TRUE	[INTERPRO, BLASTED]	TRUE	1		PREDICTED: uncharacterized protein LOC103950464 isoform X1	ttcatattggtaagcagtaccagattctttctattgaaggtttgtaattacgatttcgtttacttttaaatttcgaacttttcaaggaagctgtagttttacatgtatctaatgtcttcttgttattgccttcagccaaaagctgatgataagcattccagatggttacacttgcgaatccgtccctccactttaccgtttgtggagcctgctagatatggtgcctacgggaaagcaaggacaaaagctttggttgatggaagatggaccct	272			0.899024	0.507266	1.96987	0.842866	0.0926177	0.54027	0.493961		0.349421	0.588634	0.383801	0.837854	0.493961	0.339598	0.478525		0.460379	0.296486	0.731372	0.303775	0.0463089	0.126351	0.0938953		0.178639	0.339839	0.383801	0.159224	0.101223	0.0408406	0.0556563
Dhingra_Pear_16_GATCAG_L001_R1_001_paired_trimmed_paired_merged_contig_45901	[INTERPRO, NO-BLAST]	---NA---											Dhingra_Pear_16_GATCAG_L001_R1_001_paired_trimmed_paired_merged_contig_45901	[INTERPRO, NO-BLAST]	TRUE	[INTERPRO, NO-BLAST]	TRUE	1		---NA---	attggtggtttatctgtaagaatagaatcagaataaaaatttccacatgttaacttctgccgtgttaatatatatatttgtttctaagaaaatcatgttgtcctagttgatattttatttcctagaagagaagaaaatacggtgaagaatatttttctccaaattacaaataaaagcatttagagctatgcatacgcatttgagatattttatgtttaggaaacgcctttaaagtaaattagttgtctctatttagtttccctaacaaaaatataaaaaaaatccaaacaagattatggtcagaaaaataattgtcatccaagaaatttatgtctagaaaaagatttaagaaagaaatgagcattagagatttggctagactt	383			0.360007	0	0.124759	0.119963	0.0109626	0.0109626	0.0438503		0	0.139342	0.146868	0	0.153476	0.0328878	0.0328878		0.360007	0	0.124759	0.119963	0.0109626	0.0109626	0.0219252		0	0.139342	0.146868	0	0.0580085	0.0189878	0.0189878
Dhingra_Pear_16_GATCAG_L001_R1_001_paired_trimmed_paired_merged_contig_45902	[INTERPRO, NO-BLAST]	---NA---						0.000280038	0.489866		0.00553057		Dhingra_Pear_16_GATCAG_L001_R1_001_paired_trimmed_paired_merged_contig_45902	[INTERPRO, NO-BLAST]	TRUE	[INTERPRO, NO-BLAST]	TRUE	1		---NA---	cgactgctgaacctcattgctaccatgggtaaagacgatgaacatggttttacagcaaagtgaaaaagcaaatcaaatttccaaacttttactgtttttattacctgaagaaaacttgatttgcgttttctgatcatggatacatcagttactaaaacaatgaacgaccaagtaagatcaatcggttggccatttgtttactgatcatggatacaccaggaactacgaaccttggtgcttctgtattctgtaatctgtgagtgaaggaaactcaaatgactgactgcaacatctggagtatcttgaatgcagtgctcaagagctgcaaatatttcagctcagaaattgaacacgtgcatcgtctctcactgatctttatatagcgc	386			0.375905	0.550306	0.656207	1.1641	0.0108774	0.402463	0.20667		1.45846	2.07398	6.2159	6.15083	0.750539	2.99128	2.86075		0.222623	0.195058	0.356518	0.700427	0.0108774	0.110393	0.0575577		0.937485	1.04389	1.10437	0.686727	0.0942009	0.509847	0.452295
Dhingra_Pear_16_GATCAG_L001_R1_001_paired_trimmed_paired_merged_contig_45903	[INTERPRO, BLASTED]	zinc finger MYM-type 1-like	0.000293133	0.609894	1.26648e-09	0.0035189	0.00459001						Dhingra_Pear_16_GATCAG_L001_R1_001_paired_trimmed_paired_merged_contig_45903	[INTERPRO, BLASTED]	TRUE	[INTERPRO, BLASTED]	TRUE	1		zinc finger MYM-type 1-like	tgctcttactcaaatccatcacaaaagatccagatcggtcgatggtgctgcttgcgcatcccacctgcattcactttaattacgcgctcgggtttgatcgcccgttgactcgcacgcatgtcagactccttggtccgtgttccaagacccgtgttacaagacgggtcgtttaaagccattatgccagcatcctaagcacggacgtgtccgaagaccgacctacaagaggcgtgctgcgttcctcagtcccgggcgatgtattcgaaagcgggctataacacatcc	285			331.895	81.5026	125.112	195.25	5.48037	1441.31	1993.15		51.9768	75.1574	29.0087	110.573	303.542	202.376	406.092		87.9306	18.6973	17.596	39.363	1.64242	200.015	312.992		23.6188	40.0766	14.6753	26.0212	107.451	76.7822	80.2419
Dhingra_Pear_16_GATCAG_L001_R1_001_paired_trimmed_paired_merged_contig_45904	[INTERPRO, NO-BLAST]	---NA---											Dhingra_Pear_16_GATCAG_L001_R1_001_paired_trimmed_paired_merged_contig_45904	[INTERPRO, NO-BLAST]	TRUE	[INTERPRO, NO-BLAST]	TRUE	1		---NA---	tggtggctgcacacaggtataagagacaacgttataatttgagcgcttccataaaatccagcagaaacaagaaaggccacgacaatacagtcacaaaacagtttggaaacatagcaacgagccagtacacccgatatactataaccgtaatacctatcaacatctcacattttcttctatataatgaaacaaattatattgtgccgtaatcatatcaaggaacatgaatttgagaaacttgtaatcagcacattctaaatgataaaccccgaaaatataaatagataaaattctttgtaaacttattcatcaaatcaaaatctcaatctaacattcatatattggagaaaaagaagaagaataacagtcctatgagggttccaaacaatttctccaaacaaaagtactaaaatgcagaaccaggaaaacgcaatcaaaaggcaagagttatcgaaaaataccgaggtt	468			0.211835	0.22873	0.541231	0.378936	0.017943	0.152516	0.0717721		0.631146	0.878452	0.912764	0.101058	0.11663	0.134573	0.0897152		0.211835	0.117241	0.294051	0.246783	0.017943	0.0588302	0.0474728		0.350068	0.19422	0.0958413	0.101058	0.0499513	0.0776956	0.0237364
Dhingra_Pear_16_GATCAG_L001_R1_001_paired_trimmed_paired_merged_contig_45905	[INTERPRO, BLASTED, MAPPED, ANNOTATED]	Muscle M-line assembly unc- isoform 2 [Theobroma cacao]	3.75326e-05	0.640459	4.82987e-10	0.00237393		0.00101985	0.477395	1.99238e-07		0.0103797	Dhingra_Pear_16_GATCAG_L001_R1_001_paired_trimmed_paired_merged_contig_45905	[INTERPRO, BLASTED, MAPPED, ANNOTATED]	TRUE	[INTERPRO, BLASTED, MAPPED, ANNOTATED]	TRUE	1	F:DNA binding	Muscle M-line assembly unc- isoform 2 [Theobroma cacao]	accttaggattctgcattgcaagccttgttctctctctgatcagctgaagagtttcaggactgtgctttctgcctttgttccatggcgtgttccctttattagcattggaaatcctcaatcgccttaacttctccctttcatccaattcttcagaatcttcacttgaaggctcgggctgacctgtccaggtgctcgaatccatggccagctgtgaaccgtcgaaacccatgtgtgcattctcattctgaaccaaatttttggattcaagagtagcaactgccttaatctggagacttccccttgggatgttaatgtgccccaaattgaagttcaattttatagatatacgagagaatttccaaacagaggacagtttcttgtcatttccgaaggcgaatggacttgaaattactttaccatgaagaggggtttgagacctgagtgtaccgagatgaatttggaaggcaggctgtgcagcagcaatctcaagtgaaggcatgggagctcattcagccaatttcagactcagcagcaactgttgggcacagccagcatttcacccgagcttaccgaaccagaaaagcagaaagcaaaagccgaaaagcagaagcagagaagtgaggagggtggattgagaatatgggtggcggggaaggcagaaaacagagggtctttgccactgcgagagccacagacgcatacactgtctgataacggtggcagcaaagaacggataacgaatgagttca	750	GO:0003677-IEA GO:0008152-IEA GO:0008150-IEA GO:0016874-IEA	DNAbinding-IEA metabolicprocess-IEA biological_process-IEA ligaseactivity-IEA	10.079	7.29368	5.20025	5.27197	0.128759	1.05247	1.28759		5.94974	5.99028	3.44364	2.38677	1.16443	0.957297	0.548626		1.72884	0.0330471	0.23908	0.560026	0.0340527	0.194976	0.106807		0.549118	1.29434	1.10201	0.234192	0.168599	0.238303	0.0311696
Dhingra_Pear_16_GATCAG_L001_R1_001_paired_trimmed_paired_merged_contig_45906	[INTERPRO, NO-BLAST]	---NA---											Dhingra_Pear_16_GATCAG_L001_R1_001_paired_trimmed_paired_merged_contig_45906	[INTERPRO, NO-BLAST]	TRUE	[INTERPRO, NO-BLAST]	TRUE	1		---NA---	atctctcccatcatcgatgaaagaggtcgacacatggtttcgaccgatacgatatgatcagctaatgcaatcggcaaataagatttctctaacattacaggaagatgattcatgcttaaaactaaaaccaattagcaaaaccattgctttataaagatgaacacattattctttagatgggcttgcaggacacaatccttcataggatcttctctactataaacgagaaatttcaagttgtattctatattaaggagaaagggaaaatacgatactaacagggaaacggacgtagtcattcttcaaacacatcacggacaatggac	326			0.304106	0.746469	0.319224	0.543995	0.0257587	0.103035	0.218949		1.16616	1.60067	1.1378	1.00033	0.425019	0.412139	0.39926		0.304106	0.0952951	0.161202	0.354277	0.0128794	0.0128794	0.0128794		0.596194	0.184691	0.310104	0.393023	0.0446154	0.105422	0.0561398
Dhingra_Pear_16_GATCAG_L001_R1_001_paired_trimmed_paired_merged_contig_45907	[INTERPRO, BLASTED, MAPPED, ANNOTATED]	9-cis-epoxycarotenoid dioxygenase chloroplastic-like						1.30716e-06	0.677694	0.0356251	0.00163758		Dhingra_Pear_16_GATCAG_L001_R1_001_paired_trimmed_paired_merged_contig_45907	[INTERPRO, BLASTED, MAPPED, ANNOTATED]	TRUE	[INTERPRO, BLASTED, MAPPED, ANNOTATED]	TRUE	1	C:chloroplast thylakoid membrane; P:terpenoid biosynthetic process; F:dioxygenase activity; P:oxidation-reduction process	9-cis-epoxycarotenoid dioxygenase chloroplastic-like	tagctttaatttaagcttgcagcttcaaatcttgttcactaacaaatgtaccatggaatccatacggaaccctagcaggcaatctcaccaacgctacttgtttcatgcttgaagcttccaatatcaccaactcggaactctcctcaacttcatccctgacaaaccccattataaacccttcgtcatcgtcttcaccgtggtgtgccatgctaccatttctctgtcggggcacgtacagcggttctccgccaaaccgaccggacccatacatatacttactcaccgaaccggtttccaaatccaccttagcaatacccgaacacctgggccacggctcagctatagccatatacacgtacttgctcttttgtcctaccacttgtttgttcacctgtcctacttccaaattcaaactcgggacgagaacccgccgggttgactcacgagtcctcaagttcatccggatctctgtcaactcagcacgaattgggttattcccttgctcgttgaatattgaatccggtgggtccatgcatgacccaatgacaacaacagtcgggtcacccgcgtccgaaatctcttcccatgaattgcacaaatggaagcaaaaacaatcgggcacgtcaatccagcagatgcccgattcgtccacgtgcccttttggtaaaattccaaaccgggacgtcttgctccggtcgtagatcacaggcccaccacccttaatcattttggataacttaaataccacttgctgatccggaatcaccacataattttgggttatcgcaaagtcatgcaccatggtaggttggtctagcgtgatgtccacgtcacgtgattttatcccgcacgtgctaaacctgaagtacttgaggtgcggcttcttcaccacgtcgtaactgagcgcgtggagctcacccgttagggggtccaccttaggatgagcgatcatgggtcggttcaatccaccgttaaaatcgaaccttccgattgtttccagatcaccgtcgcccttgatcttaacactgtacgggagatcatcttccgacatggctaataatcgtccgttgaaataaaccaagccggcattagcgacgccggtgccacgtgagctgtctaccaagccgatagctgctcgagccatgaacatgccaagccgagccaaacccgagtgaccatgaagctccccaatcggcttgggaaaaatggacctgcccagcatggcttcttgctcaagtcggctcgtgcgtgtgtacctacagctgtagctggctcgatttgacgagccgagagtgagggcgtgaatcataccgtccccatcaaacaagtggtgtccgcccgacggcggaaacatagggttcgcgccgtttcggacataaacaccacgtaagcaatcagggatttgtcccacaacctcgagaccgtgatgaaccggacactcttgaaccggtgcaaaattcccggatatttggacagccgggtcgatgtttttgggcaaagcatgcttcttttcttgcggcactattagtgatgtttctactgcgtctaggagtgaggctgctaatttttggaaagggtttaggtgaggtaggctaatatttggttttgctgggttcacttgcggtaatggtttagtgtttgggggtggcaagggttgccttggtggtttttgggttttatgggttagggtttttttggatgggttgatgaggattttgcatgtgatttgtgttgtggctgtgtaagtttgggtggcattttggagaagggcgggagagggtggtgaagtagtggtggtgaagtgcaaggcatgcatagctgaaaaatcagagagaaagagagagagagag	1850	GO:0051213-IEA GO:0009535-IEA GO:0055114-IEA GO:0016114-IEA	dioxygenaseactivity-IEA chloroplastthylakoidmembrane-IEA oxidation-reductionprocess-IEA terpenoidbiosyntheticprocess-IEA	0	0	0.0588441	0	0	0	0		0.0450487	0.98715	2.2075	3.73498	0.217877	1.36627	0.624127		0	0	0.0294732	0	0	0	0		0.0450487	0.555698	0.478131	0.417474	0.0283467	0.0983792	0.0866006
Dhingra_Pear_16_GATCAG_L001_R1_001_paired_trimmed_paired_merged_contig_45908	[INTERPRO, NO-BLAST]	---NA---											Dhingra_Pear_16_GATCAG_L001_R1_001_paired_trimmed_paired_merged_contig_45908	[INTERPRO, NO-BLAST]	TRUE	[INTERPRO, NO-BLAST]	TRUE	1		---NA---	gcttgcaccaccaatacagacgactcccatcatcaacacaacctattttcgacattggcagaagctgaagaatctgctgcttgtatcggctggctatgagtataatcgttgtccatccatacagaactgagcagccgccagcattctaaccccaaaaggcttccctccttttgccatgcatctcctcacatgccataagaactctcaatacatgtccgtaaaccattcacttgactgaagacccaagatgatccggtgcttgatgtgtaccgggtacaagatgaatgaaacagcaaaccgatatacttttctaaacacttcaaccattactccgtgctatcatgctttatctcgctgcatttcgagagag	370			1.19679	1.16094	3.86753	2.1358	0.0680865	0.544692	0.828386		3.52705	2.28651	3.04035	3.12578	1.12343	1.10073	0.771647		0.21805	0.556057	0.780584	0.412565	0.0196549	0.137584	0.157648		0.632951	0.895133	0.406445	1.65096	0.119556	0.206454	0.139444
Dhingra_Pear_16_GATCAG_L001_R1_001_paired_trimmed_paired_merged_contig_45909	[INTERPRO, BLASTED]	PREDICTED: uncharacterized protein LOC103928366											Dhingra_Pear_16_GATCAG_L001_R1_001_paired_trimmed_paired_merged_contig_45909	[INTERPRO, BLASTED]	TRUE	[INTERPRO, BLASTED]	TRUE	1		PREDICTED: uncharacterized protein LOC103928366	aaactgaacttacagttcgacaagtgagataacccgctctccttttattaattgctttttttctctttcctggagtgaggccatcgttttgttacatttttgcggaattgtatccaatatttttatttcaggtcaggaggctcacagcacttttccaaccagctcaagtgcattcatcggttctagccccccgttccccgcc	202			1.41876	0	0.988278	0.257017	0.0623565	0.540423	0.769063		0.206287	0.264198	0.797729	0	0.498852	0.457281	0.623565		0.710899	0	0.619272	0.257017	0.0360015	0.0549933	0.0906019		0.206287	0.264198	0.0189573	0	0.129805	0.270211	0.124713
Dhingra_Pear_16_GATCAG_L001_R1_001_paired_trimmed_paired_merged_contig_4591	[BLASTED, MAPPED, ANNOTATED]	Arginyl-tRNA class Ic isoform 4 [Theobroma cacao]	0.000699742	0.527102	3.76902e-06	0.00634669		0.00119503	0.500481	6.71774e-11	0.00876442		Dhingra_Pear_16_GATCAG_L001_R1_001_paired_trimmed_paired_merged_contig_4591	[BLASTED, MAPPED, ANNOTATED]	TRUE	[BLASTED, MAPPED, ANNOTATED]	TRUE	1	F:arginine-tRNA ligase activity; F:ATP binding; C:cytoplasm; P:arginyl-tRNA aminoacylation	Arginyl-tRNA class Ic isoform 4 [Theobroma cacao]	ggccacttaaggtcaactattattggggacacactagctcgtattctggagttttcaaatgttgaagttcttcgacgaaatcatgttggtgactgggggacacagtttggtatgttgattgagtttctttttgaaaagttcccaaacatagaagatgttaatgaaacggccattggtgatctgcaggcattctataaagcatcaaaacagagattcgatgatgatcctgtttttaaggagagagcacaccgggcagtggtttcccttcagggtggcgaaccgaggtaccgaaatgcatggctgaaaatctgtgaaatcagccgtaaagaatttcacaaggtctatgaacgccttggagttcatttagaggaaaagggtgagagtttttataacccatatattcctggggttttaaaagaattg	423	GO:0006418-IEA GO:0000166-IEA GO:0005737-IEA GO:0004812-IEA GO:0004814-IEA GO:0006420-IEA GO:0016874-IEA GO:0005524-IEA GO:0006412-IEA	tRNAaminoacylationforproteintranslation-IEA nucleotidebinding-IEA cytoplasm-IEA aminoacyl-tRNAligaseactivity-IEA arginine-tRNAligaseactivity-IEA arginyl-tRNAaminoacylation-IEA ligaseactivity-IEA ATPbinding-IEA translation-IEA	3.76126	6.39416	9.62711	9.06072	0.287852	2.46163	2.27304		17.116	17.2799	25.9462	25.4903	6.61067	7.08712	9.40979		1.12821	0.424217	1.72765	0.106497	0.0603771	0.507777	0.183831		1.92737	1.49274	2.0331	3.21005	0.629104	0.256735	0.77898
Dhingra_Pear_16_GATCAG_L001_R1_001_paired_trimmed_paired_merged_contig_45910	[INTERPRO, BLASTED, MAPPED, ANNOTATED]	elongation defective 1 [Arabidopsis thaliana]											Dhingra_Pear_16_GATCAG_L001_R1_001_paired_trimmed_paired_merged_contig_45910	[INTERPRO, BLASTED, MAPPED, ANNOTATED]	TRUE	[INTERPRO, BLASTED, MAPPED, ANNOTATED]	TRUE	1	C:endosome; C:trans-Golgi network; C:plasma membrane; C:plant-type cell wall; C:chloroplast thylakoid lumen; P:plasmodesma organization; P:response to abscisic acid; P:response to glucose; P:unidimensional cell growth; P:plant-type cell wall modification involved in multidimensional cell growth; P:maintenance of root meristem identity; P:cellulose microfibril organization; C:integral component of membrane; F:transferase activity, transferring glycosyl groups; P:cell differentiation; P:cellulose biosynthetic process; P:cellular response to light stimulus; P:regulation of plant-type cell wall cellulose biosynthetic process	elongation defective 1 [Arabidopsis thaliana]	cccttgccaagacaatagccatctccatattgagagattgcttcacaaatagctcataattgcaaggtttgtaaaagaaactggacagccaagtctcattccaaatccggctgatggcaccaaaaatcaagaaacataaaatagaagtgatttaagcgaaaatgtatgtagaattcttctcagaagcagacaaccgcagaaccgccatttggacagctgtgcttgctgttcaaacagcacagtaacgttgtgtttcttttatttagtctagtttacaatccatttccctacaaggtttataattttgtgtggcgtcgattttagggcttatgctttaaattttaactctccttcacaaacttagtagcactgaaatcaggagttaaaacctaagccctaaacaactgtttttgctcttttttactgtgaaaatggaatggccagaggggtcatttgaatcatccaggtaccacattgcagctaccatcccaaagccggattgtgtgtatgtataaatgtgtgtgtctgtgtgtgtatctaccagtctactgaaaaaggataaacaaatagaagatgttcaagcatttagatatgttgattatgttagtcaaaatatccaggagtcttaagtcttaaaaatactagaagattatatttgtagtaagcacaagacatacaccgtgtgtcagcggcagaatcaactcaccttttagct	715	GO:0005768-IDA GO:0005802-IDA GO:0009749-IMP GO:0009507-ISM GO:0009826-IMP GO:0016020-IEA GO:0016021-IEA GO:0010215-IMP GO:2001009-IMP GO:0030244-IMP GO:0016740-IEA GO:0008152-IEA GO:0010078-IMP GO:0009663-IMP GO:0060560-IMP GO:0009543-ISS GO:0009505-IDA GO:0005886-IDA GO:0005737-IDA GO:0071482-IEP GO:0030154-IMP GO:0016757-ISM GO:0009831-IMP GO:0005794-IDA GO:0009737-IMP GO:0009416-IMP	endosome-IDA trans-Golginetwork-IDA responsetoglucose-IMP chloroplast-ISM unidimensionalcellgrowth-IMP membrane-IEA integralcomponentofmembrane-IEA cellulosemicrofibrilorganization-IMP regulationofplant-typecellwallcellulosebiosyntheticprocess-IMP cellulosebiosyntheticprocess-IMP transferaseactivity-IEA metabolicprocess-IEA maintenanceofrootmeristemidentity-IMP plasmodesmaorganization-IMP developmentalgrowthinvolvedinmorphogenesis-IMP chloroplastthylakoidlumen-ISS plant-typecellwall-IDA plasmamembrane-IDA cytoplasm-IDA cellularresponsetolightstimulus-IEP celldifferentiation-IMP transferaseactivity,transferringglycosylgroups-ISM plant-typecellwallmodificationinvolvedinmultidimensionalcellgrowth-IMP Golgiapparatus-IDA responsetoabscisicacid-IMP responsetolightstimulus-IMP	1.28757	0.611341	1.85516	2.59604	0.0293613	0.352336	0.340591		2.07467	1.77482	1.80009	0.776699	0.375825	0.546121	0.287741		0.318568	0.367106	0.405179	0.471155	0.00587227	0.100173	0.00587227		0.472076	0.580054	0.455823	0.309591	0.0411059	0.0886693	0.069233
Dhingra_Pear_16_GATCAG_L001_R1_001_paired_trimmed_paired_merged_contig_45911	[INTERPRO, BLASTED, MAPPED, ANNOTATED]	methylesterase chloroplastic											Dhingra_Pear_16_GATCAG_L001_R1_001_paired_trimmed_paired_merged_contig_45911	[INTERPRO, BLASTED, MAPPED, ANNOTATED]	TRUE	[INTERPRO, BLASTED, MAPPED, ANNOTATED]	TRUE	1	P:metabolic process; F:polyneuridine-aldehyde esterase activity	methylesterase chloroplastic	ttgttaacttcatttgactccataaacaattctctgaacactctgaccaaattgcattcgatcggaaaattacctcaaaaatacatctttttgccaacacgtatcataaaacgaacacaaacacacgactttatcctatagctatgtgcatttatatgcttactcgagatcctagctaacgcaactgcataaattacggatgattccggtggcattttaatcatatgccagcggagatcggaagggttttctagaggacatctagccgggaaaaggtggtgtttctaagtagatgaaatctttgaaatctccaccaataacctgtgcagggcttgaggctttgagaaaaaaggtgagtgatcagcgcctttcaagcgaaggacctgttccggagggctttcttttatcatgctctcctgggctgtgatgggtatggcattgtcttcagatgtttctatatagaaccgcctcaccaatccatatttcaagtcggttaatgagagcttctccagaaccggggcaaatggaattggcctcatagagacggatgccaacgctacatccttgctaggactttggttgaataataaatccttcaacattgatttatcaagatcaatagcagttggaggccgatcgttcccgtttgcatacaaaaatacctgagcttgtcgcataagatcatctgaacttgcctgttgggagaatatttcaagagtactttgtccattcttcaacattgccgcagcaataaaaatggcctttgcgactttatgtggaaataactccattgcatatgatatacatgcaccaccaaaatcatgacccaccaatattaccttttttccctccggaaggttttcaagaaaatcagaaagaggcttcacatattgtgaaagacttgtaacgctgtttgtatcagatgaatgaattccagagccggtcaagtctacagcggttactttaaaaccaccctcctcaagaagtgctatggttttataccaacaccaagcaccaaagccacctccatgtacaaggacaaaatggtcggtttctagaccatcaagtttaacgtcctgattaacaagctggtggggctggag	1103	GO:0008152-IEA GO:0050529-IEA GO:0016787-IBA GO:0016787-IEA	metabolicprocess-IEA polyneuridine-aldehydeesteraseactivity-IEA hydrolaseactivity-IBA hydrolaseactivity-IEA	6.04863	3.83126	3.66174	4.38075	0.0989714	1.07346	0.966874		8.16678	6.67888	4.00152	5.1881	1.76245	1.68632	0.845063		1.02186	0.666309	0.787135	0.271109	0.0249615	0.110915	0.0897581		0.707154	1.4535	0.332275	0.311208	0.14146	0.245842	0.034888
Dhingra_Pear_16_GATCAG_L001_R1_001_paired_trimmed_paired_merged_contig_45912	[INTERPRO, BLASTED, MAPPED, ANNOTATED]	PREDICTED: uncharacterized protein LOC103405107	0.00617913	0.524615	0.00243627	0.0121353	0.0142379						Dhingra_Pear_16_GATCAG_L001_R1_001_paired_trimmed_paired_merged_contig_45912	[INTERPRO, BLASTED, MAPPED, ANNOTATED]	TRUE	[INTERPRO, BLASTED, MAPPED, ANNOTATED]	TRUE	1	F:binding	PREDICTED: uncharacterized protein LOC103405107	actccttcaacttcactacaaattgtctaccacttatgtgttgtactaggtactccttatcaccagccatcttaggaatacaataagtactttccactttgcttttctcaattatcttgaaaatccttggaccaactagatgcttccaattcctcccaacagctttcttattggccatcctaagcatgatatacatgttgatgttatctagaagtcccaagataggcctattccttgccacaagaatagcaaaattaaaactctcacataagttgttaagtagaacattacacttatagtgagtattaaagcaagatctactccaattattagcaggcctatcattaagccattcccatgctttttcatgtagatttttcatcttttccctctcttccttccaccatggcactgttgttgcccttgctgctgcccataaaatatttttcattttcaacccttgaagaccagaagctttgaagttttgatgtaagtgcctaacacacatcttatgctcagcagttgggagcaattttttttattgctgattccaaacccttttgcttgtcacttgcaaaatcccatgctaggtcattctcaattttcaaattagcaatcaaaagctccaaaaaccaaacccaaatgcttttgttttctatctcaacaattgcataagttattgggaataaaccactgttgccgtcaatcccaacagccgtcaaaatctgtccagatgagggcctttaataaaacaaccgtcaactcctatgacaggcctacagccttccaaaaagccttgtttgcaccctgccaaacacacataaatcctttgaaaaagaatatcatcaccgtccatttgagtcttcaccttgattgtgctacctttgttggccttcttaagctcttccacatagtcccataatcgtgcatattgctccacataactgcctttaatcacttctctagcaagccttttagctctgaaaacttggtttctagtaaccaccaagttaaactctcttttaacctcagccatgatgtcatcgacatcccaatttggatttgttctaagtttgtctatatagtgctctgaaagccatcttgaatctgtatatagaactttgtctaccctcctacattggtgctctaactgcacggtttttataacaaaggtatccgagcttggattcttcctcgcggctaaaatcataaatgggcaagtttctgacccttcatatatagccctcaatctcgtcttgtcatttttttttttttaatctaatagctctaccagtcctcataaaatgatgctccatagcctctttagcttctttcttgttggcaaacatcatgccaattctaaattgaggatttttaaggtctatttgcctcttccatgttttaaacttcggctttcgtttcttcctctttttatttgactcaatttcttcaatattatcttcaccctcatcaaggctgtcaaaatccttagagtttgcttcatccgatgatatatttccagtatgttcaaaaggcggctctgcctcaaaattctctagcccttcttcaacatttatctcatacaatttatcatcatcttcactgtactcgtactcactatcaacaaagtcgtcatcattttcttcattttactcacctttatcagtgtcagttggttgatgaataccaatctcgccaaaaccatccaagttaaactcatcatcatccaaagtaggccactccaaaaagaattgactaccaaactccttgcttgcatcaggacccacatagaagatctcaacaaacctatttgatggtattttaccaataagggtgacaaatgtactgtcagccacaatctcttcaaatgtccctggcaccctgtagtgtatttgaactttccctgagaaaagatcattctcatcataacctacatacttcccaatttttctaaactataacaatgacagataatcatccatcacatggtccaaataacacactttgccaccaatataagtaccatccatcaagtaagcaccatgatttagtgcaagagtacactcttcagggttagaatatttcggaggatctccggtccacctcatgacatccgacaattccatcgtcatctgctaaactaaccataaaattagctatgggtatcaacttcaacctagggatg	2185	GO:0003677-IEA GO:0008270-IEA GO:0004803-IEA GO:0006313-IEA GO:0003676-IEA	DNAbinding-IEA zincionbinding-IEA transposaseactivity-IEA transposition,DNA-mediated-IEA nucleicacidbinding-IEA	1.93592	2.39093	3.83867	1.87857	0.0595692	0.753263	0.453495		1.5785	1.72059	1.44878	0.904793	0.219061	0.317062	0.161413		0.224369	0.258459	0.232205	0.195355	0.0153727	0.108378	0.05994		0.421901	0.350156	0.0797537	0.211122	0.046596	0.100015	0.0317498
Dhingra_Pear_16_GATCAG_L001_R1_001_paired_trimmed_paired_merged_contig_45913	[INTERPRO, BLASTED, MAPPED, ANNOTATED]	fatty acid amide hydrolase [Nelumbo nucifera]											Dhingra_Pear_16_GATCAG_L001_R1_001_paired_trimmed_paired_merged_contig_45913	[INTERPRO, BLASTED, MAPPED, ANNOTATED]	TRUE	[INTERPRO, BLASTED, MAPPED, ANNOTATED]	TRUE	1	F:D-lactate dehydrogenase (cytochrome) activity; C:vacuolar membrane; C:Golgi apparatus; F:carbon-nitrogen ligase activity, with glutamine as amido-N-donor; P:defense response to bacterium; F:N-(long-chain-acyl)ethanolamine deacylase activity; P:oxidation-reduction process; P:N-acylethanolamine metabolic process	fatty acid amide hydrolase [Nelumbo nucifera]	tccatcttcatcaagaacaaccaccccggcttctagttcttgacggggaaattcaggtttgaacatgggtccctctggtatcaaagtattcctcaacaactgagtcatcttgttctgcttctttatagctgagactatgaaagaacctaggatgggggcctcaacaatcctcacaaacagtttgagaatcaagccagtcaaatgtggagc	210	GO:0008152-IEA GO:0004458-IEA GO:0047412-IEA GO:0016491-IEA GO:0055114-IEA GO:0005773-IEA GO:0005794-IEA GO:0016884-IEA GO:0070291-IEA GO:0042742-IEA GO:0005774-IEA GO:0016787-IEA	metabolicprocess-IEA D-lactatedehydrogenase(cytochrome)activity-IEA N-(long-chain-acyl)ethanolaminedeacylaseactivity-IEA oxidoreductaseactivity-IEA oxidation-reductionprocess-IEA vacuole-IEA Golgiapparatus-IEA carbon-nitrogenligaseactivity,withglutamineasamido-N-donor-IEA N-acylethanolaminemetabolicprocess-IEA defenseresponsetobacterium-IEA vacuolarmembrane-IEA hydrolaseactivity-IEA	0	0	0	0	0	0	0		3.89403	4.00972	3.80519	5.23085	3.19899	2.99905	3.7788		0	0	0	0	0	0	0		0.73042	0.971389	1.12071	0.631582	0.502235	0.510132	0.283459
Dhingra_Pear_16_GATCAG_L001_R1_001_paired_trimmed_paired_merged_contig_45914	[START, LINEAR, INTERPRO, BLASTED, MAPPED, ANNOTATED]	myelin transcription factor 1						4.52778e-31	0.928888	0.0239334	7.55026e-06		Dhingra_Pear_16_GATCAG_L001_R1_001_paired_trimmed_paired_merged_contig_45914	[START, LINEAR, INTERPRO, BLASTED, MAPPED, ANNOTATED]	TRUE	[INTERPRO, BLASTED, MAPPED, ANNOTATED]	TRUE	1	C:membrane	myelin transcription factor 1	tcaggcttgagtaattcatagagttgaaaaacctacttgaagatcaaatgcctacgcctttgtggttcttcagattcccaccgccattgttgcttgttcttgctccattccttgtattggttggattaatggggtttggattcctctccatcttcctaacatctatggtgctgattttctcgactgttgttttcacatattccaagcaaaaaccacttcatcgggttgagaataagttagctgaagaaaaaatgttcattccttgcttggaagaagtatcaaaacatcaaagtgcttccccacaagagaaggatgctcaagaagcaccactgagctcaccagatttgatatcagaaagtgaatgcgttgatcacctatcaaccagtgatgattctgaattagtagactggtcgtttggagaaaatgtggctcggagccccgatttctcagacggctcaatttccgacgaggatagcctcatcgaaatagccctcccgggcggatactatgtcgatcaccaggagcatgactcagtgtttaacctgcagcagaaaatgccaggtttgtcacaccagtccatttttaagcagcatactctattggagctcttggctgagatcaatgagatgaatgaggaagaaaatttgttcgaaatcgacttatccatgggatccatcaagtgttcaaggtttgagatagaagcttgagagttgccttttttttttctttttttttctttttttaaattaattttatagccatttttatgtttttgatcctccatggatttggttgaagataaggacctgtattgtctggcctcccccatctcatattctctgaacgatcacggttaagtcacattaacattttatatcttccattccttcctgttttattatttctataaaaaaaaaaaaaaaattaatataagatattgatatgattaaactgtaacagttcaaataggagggaagaggacgccctctgagcacccattgcattgtctaatcccattattaatgtcagtgtcttttgataaaatttaatatttttgcaatcaagtcctccaagacaaacttgcaatcaagtcctacaatttcataaaatacttccatccatcttccatcggtagcgttcttgaacaacctccaaaagaacttcatagttcatatctgaataaatcacttaagatctgattgttaaatcatcttctgcacttctttctatctctctatgcatcctcctcaatgccaaacctttttgtactcaacacttttcactgatctgatacaaagagaggagagagagagaccatgatgcatgagcagtgttggtgatggtggataacggacaggaatatggaaaggatggggttgaaagaaaggagcttcagggttgaacttgaggtttgaaaagaaagctaaaaggccattgaaaaaaaaaaaaaacagaatagaaaagccggcgatggacgccgggtgcctaagctgtcgactctcaaaatggcaaactgaatgaaagcaaaatcggatctgaaattgaggaaaaggaaagaactctcatagagagagagagagagagagagagagagagagagagagaagctcctacaaagggagagaagagctctcacaaacgggagagaaaaactctcaccaactcc	1666	GO:0046982-IEA GO:0016020-IEA GO:0016021-IEA GO:0006355-IEA GO:0043565-IEA GO:0005634-IEA	proteinheterodimerizationactivity-IEA membrane-IEA integralcomponentofmembrane-IEA regulationoftranscription,DNA-templated-IEA sequence-specificDNAbinding-IEA nucleus-IEA	0.123524	0.211325	0.643492	0.258678	0.0201617	0.72078	0.617451		0.505102	0.471011	10.1041	58.8678	0.682977	3.3166	10.7411		0.0618853	0.0735359	0.289463	0.0611874	0.00504042	0.0545787	0.0376348		0.0130934	0.0638942	1.3913	11.0413	0.0280639	1.24326	1.33493
Dhingra_Pear_16_GATCAG_L001_R1_001_paired_trimmed_paired_merged_contig_45915	[INTERPRO, NO-BLAST]	---NA---	1.362e-05	0.698232	0.000900469	0.00165328	0.00411228						Dhingra_Pear_16_GATCAG_L001_R1_001_paired_trimmed_paired_merged_contig_45915	[INTERPRO, NO-BLAST]	TRUE	[INTERPRO, NO-BLAST]	TRUE	1		---NA---	tttataaaaaaaaattaatataaaaaaaattaatataaaaaaattaatataagatattgttatgattaaaccgtaatagttaaataggaagaaagagtgcgccctcccattgcattgtctaatcccattattaatgtcagtgtctttcgataaaatttaatatttttgcaatcaagtcctccaagacaaacttgcaatcaagtcctacaatttcataaaatacttccatcggtagcgttcttgaacaacctccataagaacttcatagttcatatctgaataaatcacttaagatccgattgttaaatcatcttctgcacttctttctatctgatatgatacaaagagaggagagagagagagaccatgatgcatgagcaatgttggcgatggtggataacggataggattatggaaaggatggggttgaaagaaaggagcttcagggttgaaattgaggtttgaaaagaaagctaaaagcccaatgaaaaaaaaaacaaaacagaatagaaaagccggcgatggacgccgggtgcccaagccgtcgactctcaaaacggcaaactgaatgaaagcaaaatcggatctgaaattgaggaaaaggaaagaactctcacaaagagagagagagagagagagagagagagagaagctcctacaaagggagagaagagctctcacaaatggtagagaaaaactctcaccaactcctc	713			2.5588	13.2512	10.6763	10.2399	0.129552	1.8844	0.712537		0.208155	0.293859	0	0.0653959	0.117775	0.0294437	0.0294437		0.605343	0.761394	1.94912	0.934329	0.0597642	0.15446	0.0597642		0.130689	0.0777873	0	0.0653959	0.0459925	0.0294437	0.0155801
Dhingra_Pear_16_GATCAG_L001_R1_001_paired_trimmed_paired_merged_contig_45916	[INTERPRO, BLASTED, MAPPED, ANNOTATED]	lysosomal alpha-mannosidase											Dhingra_Pear_16_GATCAG_L001_R1_001_paired_trimmed_paired_merged_contig_45916	[INTERPRO, BLASTED, MAPPED, ANNOTATED]	TRUE	[INTERPRO, BLASTED, MAPPED, ANNOTATED]	TRUE	1	F:alpha-mannosidase activity; C:vacuolar membrane; P:mannose metabolic process; P:protein deglycosylation; P:cell adhesion; F:zinc ion binding; C:plant-type cell wall; P:vernalization response; P:trichome morphogenesis; F:carbohydrate binding; P:actin nucleation; P:root hair cell differentiation; P:cell wall organization	lysosomal alpha-mannosidase	aggcacaaaagcttcattttcacgaaccgtacgtacggaggtgatcaaagtcgacaatgaaagtgcgtatttccattggggctagttccacaaccagttttgcagggtcgacaggtccacccctcacaaccttgaactcttggtcggaaccttctactttccatactaacctcctcttctccatctcggatctttcttgattggccgacaaactcatctctgtcactttgctgatcttctttgttgggaacaacttctttagttccacattc	272	GO:0006517-IBA GO:0045010-IEA GO:0004559-IBA GO:0004559-IEA GO:0046872-IEA GO:0003824-IEA GO:0048765-IEA GO:0071555-IEA GO:0015923-IEA GO:0030246-IEA GO:0016798-IEA GO:0016787-IEA GO:0010048-IEA GO:0008152-IEA GO:0008270-IEA GO:0007155-IEA GO:0010090-IEA GO:0005773-IEA GO:0006013-IBA GO:0006013-IEA GO:0004553-IEA GO:0009505-IEA GO:0005774-IEA GO:0005975-IEA	proteindeglycosylation-IBA actinnucleation-IEA alpha-mannosidaseactivity-IBA alpha-mannosidaseactivity-IEA metalionbinding-IEA catalyticactivity-IEA roothaircelldifferentiation-IEA cellwallorganization-IEA mannosidaseactivity-IEA carbohydratebinding-IEA hydrolaseactivity,actingonglycosylbonds-IEA hydrolaseactivity-IEA vernalizationresponse-IEA metabolicprocess-IEA zincionbinding-IEA celladhesion-IEA trichomemorphogenesis-IEA vacuole-IEA mannosemetabolicprocess-IBA mannosemetabolicprocess-IEA hydrolaseactivity,hydrolyzingO-glycosylcompounds-IEA plant-typecellwall-IEA vacuolarmembrane-IEA carbohydratemetabolicprocess-IEA	16.1615	13.6005	21.3416	17.7764	1.03423	6.05102	5.35639		14.9782	11.4457	9.97432	7.11121	3.50404	4.09062	2.77853		2.37021	1.66272	5.54805	1.63926	0.0816812	0.202445	1.03354		2.77399	4.25328	1.89563	0.916353	0.156661	0.501857	0.324162
Dhingra_Pear_16_GATCAG_L001_R1_001_paired_trimmed_paired_merged_contig_45917	[INTERPRO, BLASTED, MAPPED, ANNOTATED]	probable transporter MCH1											Dhingra_Pear_16_GATCAG_L001_R1_001_paired_trimmed_paired_merged_contig_45917	[INTERPRO, BLASTED, MAPPED, ANNOTATED]	TRUE	[INTERPRO, BLASTED, MAPPED, ANNOTATED]	TRUE	1	C:integral component of membrane; P:transmembrane transport	probable transporter MCH1	acggcggcgagcatattgatccagtacaccggcggctctccctacgccttcagcatctactccccggcgatcaagtcgagccagggctacgaccaatcaacgctcgacacggtgtccgtcttcaaagacataggcggcaacgtcggcgtcttatcgggaattttgtactccgctgtggcgcttaaccgtcgccgaattggtgggccctgggtggtgcttctggtgggggcaatccagtgcttcgtggggtacttcttcctgtgggctgctgtcaccggattggtggagaggccaccggtcgcggtggtgtgcttgttcatgttgctggcggcccacgctcagactttcttcaacaccgccaacgtggtgactggggtccacaacttctctgattacggtgggaccatcgtcggcatcatgaagg	424	GO:0055085-IEA GO:0016020-IEA GO:0016021-IEA	transmembranetransport-IEA membrane-IEA integralcomponentofmembrane-IEA	2.54786	3.84271	3.07699	5.47002	0.148538	1.04967	1.51509		2.65714	3.51018	0.89511	1.4267	0.514931	0.346588	0.19805		0.691484	0.384692	0.283451	1.13202	0.0343033	0.0693177	0.0171517		0.328248	0.893848	0.455712	0.500668	0.0714081	0.0863282	0.019805
Dhingra_Pear_16_GATCAG_L001_R1_001_paired_trimmed_paired_merged_contig_45918	[INTERPRO, NO-BLAST]	---NA---											Dhingra_Pear_16_GATCAG_L001_R1_001_paired_trimmed_paired_merged_contig_45918	[INTERPRO, NO-BLAST]	TRUE	[INTERPRO, NO-BLAST]	TRUE	1		---NA---	ctgaatttcatagttcatttttcgttttgcaagacataactgaactgaaaagtatcttttcctgcacatgataaaagtagttccttgacaagcctatcctagtacttaaatacaaaaaataatgacaggaaaaacatatttgaagcaaagtgccaacaaggtagtcctgatattatgcaccacctgagcaagacaattatatcaaatactaatccgatgtcttatttcagaataaaacaatgtttcgctgataagtaaaatataaaagaagagaattgaatgaaacaaggttcctctatgtagttataaatcaaaggatgaccgactgcaggtgtgagcaaatagcatgggttgcatagctaaaaccaataagctcatctgcaaacgctagtagataatcttccagtatcatgtcatgaaattatcatctctggttgcgatggcatccattttctgtaacggaattcatcgatttaattgataaacaatttggccattacaaaaaatgaagccattgccggttcatagccattgaatcattccattatctgcagtctatagtccatagtatccttattctggatgataaatgatacactgaaaactgtcgaaagtatcgagttctacaagacatagaaacagacccacaatcaatgttctcgaattcagaagaacagattcatgagttcaaacaaacaaggtatctacttctcaaaaaacaggaaacttcactctaaaacaagtaaataacaattacacaaagcaatgtaaattacccaacatttttcgaaaaacccaactcaaaaggagaaatatgcagctacccagttcccgaaaccaagaaactgaatcgaagaaatgaaattacaggttccggatacgaaattagaaaaacccaactcacagaaaggtgaaggcgccttcttgc	928			0.213821	0.213871	0.374757	0.225762	0	0.0814397	0.0995374		0.811851	0.566581	0.528061	0.355312	0.108586	0.131208	0.0542931		0.0537763	0.0459238	0.198825	0.0378993	0	0.0271466	0.0226221		0.179241	0.234445	0.272553	0.222319	0.00783654	0.0119705	0.00783654
Dhingra_Pear_16_GATCAG_L001_R1_001_paired_trimmed_paired_merged_contig_45919	[INTERPRO, BLASTED, MAPPED, ANNOTATED]	extracellular ribonuclease LE-like	5.28146e-07	0.768007	0.00148305	0.00650936		3.51623e-05	0.608814	7.64504e-05	0.00496638		Dhingra_Pear_16_GATCAG_L001_R1_001_paired_trimmed_paired_merged_contig_45919	[INTERPRO, BLASTED, MAPPED, ANNOTATED]	TRUE	[INTERPRO, BLASTED, MAPPED, ANNOTATED]	TRUE	1	F:RNA binding; C:extracellular region; C:cell wall; C:plasma membrane; P:anthocyanin-containing compound biosynthetic process; P:proline transport; F:ribonuclease T2 activity; P:RNA phosphodiester bond hydrolysis, endonucleolytic	extracellular ribonuclease LE-like	aataacttcatatatcaaaatatattgtattttgcataaatagacgcacttatcataaatgggttattaaaaactggactacatccagaattcatgattagcgaatgatggatacatgaaaatttagacaaagctgatgctgtggtctctgagctagctagtcatctttctacatttctaaaaagttgggaattcaatttgtgcaccgcactttccatgggggaagacaggacactcaatgaggtcagaaccagaagtgtccacgcacaagtaaacctgataaagttggctgttaccagattcatccacattgcactcaataaatggagtgaacccagttgcatctttcactgcccccttgatgttctgtagggtgtatgagtccccatttggctgtatacctgcactttcgagggcttggaggaggtttattttctttttgaggttaagagcagctgcaaagtaaccgtgttggtcaatgaacgactctgagcaggtgccatgtttctcccattcatgtgtccagaacgctatgccattgccgcttgggcaagctaatgttggccattctttttgcatgctgcttcttagatctgaaatctcagattgatcaaaagggttgttaggatcgcagtttgagggatatgaaccgtccttcttattcggccaaagcccatgaataccaaaatcagctgcaggcttccctgttgttggatagcagcaactttgctttgtgtcacaatacgatcccggccactgctggacgaagtagaagaaatcaaaatcttctgcaacacaaacaactgaaagacatcctatcagtaaaagcttcacaaaagttgaagggttggtcttcatccttctcactcactctctctctctcttggttgtggcctttgactct	904	GO:0009718-IEA GO:0003723-IEA GO:0005618-IEA GO:0033897-IEA GO:0015824-IEA GO:0016787-IEA GO:0008152-IEA GO:0090501-IEA GO:0090502-IEA GO:0004540-IEA GO:0006865-IEA GO:0005576-IEA GO:0005886-IEA	anthocyanin-containingcompoundbiosyntheticprocess-IEA RNAbinding-IEA cellwall-IEA ribonucleaseT2activity-IEA prolinetransport-IEA hydrolaseactivity-IEA metabolicprocess-IEA RNAphosphodiesterbondhydrolysis-IEA RNAphosphodiesterbondhydrolysis,endonucleolytic-IEA ribonucleaseactivity-IEA aminoacidtransport-IEA extracellularregion-IEA plasmamembrane-IEA	4.01541	0.267681	0.452271	0.14535	0.0232227	0.0743127	0.00464455		5.08006	5.51864	0.062224	0.0523175	0.56199	0.0975355	0		0.52874	0.267681	0.0912819	0.14535	0.00928909	0.00928909	0.00464455		1.11674	0.0281238	0.062224	0.0523175	0.130296	0.0447904	0
Dhingra_Pear_16_GATCAG_L001_R1_001_paired_trimmed_paired_merged_contig_4592	[BLASTED, MAPPED, ANNOTATED]	arginine--tRNA cytoplasmic-like isoform X1	0.000265579	0.645033	2.52351e-11	0.00432309	0.0123001						Dhingra_Pear_16_GATCAG_L001_R1_001_paired_trimmed_paired_merged_contig_4592	[BLASTED, MAPPED, ANNOTATED]	TRUE	[BLASTED, MAPPED, ANNOTATED]	TRUE	1	F:arginine-tRNA ligase activity; F:ATP binding; C:cytoplasm; P:arginyl-tRNA aminoacylation	arginine--tRNA cytoplasmic-like isoform X1	gacttgttgaaggcggcatctaggaagcttatttttgcagcaaagtcccactcagtatccacaatggcgactgaagaagagaatgtgggaaatgcaaggcaacagttggcaaaactgtttgaagtatcgctcaggagaatagtccctgacgagcaagatgtcgagccagtgattgctgcttgcactgggaagtttggcgattatcaatgtaacaatgccatgggtctatggtctaaagtaaaaggaaagggcagtgagtttaggggtcctccatctgttgggcaggcaatcatgaaaaatcttcctgattcggagatcatagaatcttgttctgtagcaggacctggatttgtgaatgttgtcttgtcaaagaaatggttggctaagagaatacaaaagatgcttattgatggtatcgagaaatgggcgccacagctaccgatcaaaagggctgtggttgacttttcctcgcctaatatagctaaagaaatgcatgtgggtcacctaaggtcaactattattggggatacgctagcccgtattctcgagttttcaaatgttgaagttcttcgacgaaatcatgttggtgactgggggacacagttcggtatgttgattgagttcctttttgaaaagttcccaaacatagaagatgttaatgaatcggctattggtgatctacaggcattctataaagcatcaaaacagagattcgatgatgatcctgcttttaaggagagagcacaacgggcagtggtttcccttcagggtggagaacccaagtacagaaatgcatggctgaaaatctgtgaaatcagccgtaaagaatttcacaaggtctatgaacgccttggagttcatttagaggaaaagggtgagagtttttataacccatatattcctggggttttaaaagaattgagtgataaagggttaattgaggaaagccagggtgctcgtgtaatctttctggaagggtttaacatccctcttattgttgtcaagagcgatggtggtttcaactatgcttcaactgatttagcagctctttggtatcgccttaatgaggagaaagcggattggatcatatatgttactgatgttggccagcagcagcattttaatatgttttttgaggcagctaaacgtgcaggttggctcccaactgatggcgccttgaaaccaaaggttacccatgttggttttggtcttgttctgggagaagacggaaaacgctttcgtactcgctctagtgaggtggtccgattggttgatttgcttgatgaagccaaggatcgtagcaaaaaggttcttgttgaacgtggctggactgagcaggaacttaatcaaattgctgaggctgttggttacggtgctgttaagtatgctgatctgaagaacaatagattaaccaattacacgtttgattttgatcaaatgctaagtgataagggaaacactgctgtttacttactctatgctcatgctcggatctgttccataataaggaaatctggcaaaaacatagacgaattgaaacaaacgggggaaatcgtgttggatcatgacggtgagcgtgaattggggcttcatttgctacagttttcagagaacgtggaggagacctgcactaatctattgccgaatgttttgtgtgaatacctatacaatttatcagaagtcttcaccaaaaaattctactccaattgccaggttgtcgggtctcctgaggaaacgagcaggctcttgctctgtgaagcaacagccattgtgatgaggaaatgttttaatctgctcggtatcgaaccggtttacaagatatga	1824	GO:0006418-IEA GO:0000166-IEA GO:0005737-IEA GO:0004812-IEA GO:0004814-IEA GO:0006420-IEA GO:0016874-IEA GO:0006412-IEA GO:0005524-IEA	tRNAaminoacylationforproteintranslation-IEA nucleotidebinding-IEA cytoplasm-IEA aminoacyl-tRNAligaseactivity-IEA arginine-tRNAligaseactivity-IEA arginyl-tRNAaminoacylation-IEA ligaseactivity-IEA translation-IEA ATPbinding-IEA	22.8233	37.2997	34.349	33.8822	0.8471	6.79982	5.60743		41.8414	42.3738	41.4708	35.2915	9.37105	9.36414	8.90146		2.2285	2.75166	1.97731	0.271725	0.0904211	1.04433	0.290888		1.5509	1.2126	3.99792	3.69038	0.605816	0.697887	0.401858
Dhingra_Pear_16_GATCAG_L001_R1_001_paired_trimmed_paired_merged_contig_45920	[INTERPRO, BLASTED]	Chaperone [Morus notabilis]											Dhingra_Pear_16_GATCAG_L001_R1_001_paired_trimmed_paired_merged_contig_45920	[INTERPRO, BLASTED]	TRUE	[INTERPRO, BLASTED]	TRUE	1		Chaperone [Morus notabilis]	tagggagatttggggtggtcccaactggaagcccgaaccacggtccgtctctgattgacccggaaccacgacccgccccaattcaatctcgcgaaatcggacaccggcggaaagcgagggctgcaattaggatttcgaaacgaaatcctagagctgaagcgagcttggtgtctgcaatacacgaaggaggtgaagaccgtgtggggcctacacatggttctcaaattgctcattttttttggttcctgttcaggtacttctcaggctgtcggatcggggctccgaacgaattggaaagaattggatccaacaaaactggaaatggaaattagggttttg	339			1.29515	2.34679	1.51304	1.52471	0.0371564	0.842211	0.767898		5.79822	7.79541	9.9478	8.75421	2.58856	4.07482	2.79911		0.498342	0.733557	0.341835	0.261649	0.0214522	0.142836	0.0327688		1.06444	0.626541	0.504898	2.31873	0.41227	0.0866982	0.251397
Dhingra_Pear_16_GATCAG_L001_R1_001_paired_trimmed_paired_merged_contig_45921	[CURVED, INTERPRO, BLASTED]	Chaperone [Morus notabilis]						1.64708e-22	0.900745			2.04459e-06	Dhingra_Pear_16_GATCAG_L001_R1_001_paired_trimmed_paired_merged_contig_45921	[CURVED, INTERPRO, BLASTED]	TRUE	[INTERPRO, BLASTED]	TRUE	1		Chaperone [Morus notabilis]	atttcccgggaaaaaaaaaataaaaggcgaaaatataaaaagccaaaattacaaataaaacaaagaaacccagattcagtcagattctgaaaaatattcattatcagaacctttccacttccttcacgcctctaaaccttctcacccccaaattcaaaaccctaatttccatttccagttttgttggatccaattctnnnnnnnnnnnnnnnnnnnnnnnnnnnnnnnnnccgtggttcgggcttccagttgggaccaccccaaatctccctacgaaactcttgaattagagagggacgctgacgatgacgagataaagattgcttacagacggctggccaagttttatcatccggatgtttacgatggtagagggactctagaggagggggaaacagctgaagctagatttattaagattcaagctgcttatga	435			1.42822	3.23869	1.60888	1.94023	0.0289563	0.974864	0.878342		0.993307	1.19958	1.86037	2.94041	1.18721	1.73738	1.17756		0.784104	0.495869	0.599388	0.139068	0.016718	0.106173	0.107481		0.216837	0.138363	0.254103	0.213808	0.218616	0.203383	0.16829
Dhingra_Pear_16_GATCAG_L001_R1_001_paired_trimmed_paired_merged_contig_45922	[INTERPRO, BLASTED, MAPPED, ANNOTATED]	TMV resistance N-like											Dhingra_Pear_16_GATCAG_L001_R1_001_paired_trimmed_paired_merged_contig_45922	[INTERPRO, BLASTED, MAPPED, ANNOTATED]	TRUE	[INTERPRO, BLASTED, MAPPED, ANNOTATED]	TRUE	1	F:ATP binding; P:defense response; P:signal transduction; F:ADP binding	TMV resistance N-like	ttataaacagcttttgcgattgttgtcttgcctattccagacgtcccccaaatcccaaccacacgacgaccatttccatcgacacctaaaagatccttcacctctcgtacgcaagattgtattccaactgggtatttggccacatccaaatatgtgccatcaagtactttgagtaggatatcctcaacaatgttgctgattaatgta	207	GO:0000166-IEA GO:0007165-IEA GO:0043531-IEA GO:0005524-IEA GO:0006952-IEA	nucleotidebinding-IEA signaltransduction-IEA ADPbinding-IEA ATPbinding-IEA defenseresponse-IEA	0	0	0	0	0	0.101417	0.0608503		0	0	0.271742	0	0.0608503	0	0		0	0	0	0	0	0.0202834	0.0351319		0	0	0.271742	0	0.0351319	0	0
Dhingra_Pear_16_GATCAG_L001_R1_001_paired_trimmed_paired_merged_contig_45923	[INTERPRO, BLASTED, MAPPED, ANNOTATED]	TMV resistance N-like											Dhingra_Pear_16_GATCAG_L001_R1_001_paired_trimmed_paired_merged_contig_45923	[INTERPRO, BLASTED, MAPPED, ANNOTATED]	TRUE	[INTERPRO, BLASTED, MAPPED, ANNOTATED]	TRUE	1	F:ATP binding; P:signal transduction; C:integral component of membrane; F:ADP binding	TMV resistance N-like	gtcccccaaatcccaaccacacgacgatcattttcaccgacacctaaaagctcttccaccttttctacacaagactctattccaactgggtatttaaccacatgcaaatatgtgcgatttaatacttcggttgaaatctccacaacgatagtattagaattgattttttaatataaaaatgtgatttttcgttaaaataaatagta	206	GO:0000166-IEA GO:0007165-IEA GO:0016020-IEA GO:0016021-IEA GO:0043531-IEA GO:0005524-IEA GO:0006952-IEA	nucleotidebinding-IEA signaltransduction-IEA membrane-IEA integralcomponentofmembrane-IEA ADPbinding-IEA ATPbinding-IEA defenseresponse-IEA	0.927477	0	0.273226	0.318923	0.346492	0.998713	0.672602		0.488011	0.259089	0.526444	0.229587	0.85604	0.305728	0.122291		0.46473	0	0.273226	0.318923	0.0539254	0.388862	0.122291		0.2454	0.259089	0.263773	0.229587	0.522429	0.105907	0.0611457
Dhingra_Pear_16_GATCAG_L001_R1_001_paired_trimmed_paired_merged_contig_45924	[INTERPRO, BLASTED, MAPPED, ANNOTATED]	TMV resistance N-like						0.000189352	0.557973	7.85411e-07		0.0054148	Dhingra_Pear_16_GATCAG_L001_R1_001_paired_trimmed_paired_merged_contig_45924	[INTERPRO, BLASTED, MAPPED, ANNOTATED]	TRUE	[INTERPRO, BLASTED, MAPPED, ANNOTATED]	TRUE	1	C:membrane; F:purine ribonucleoside binding; F:adenyl ribonucleotide binding; F:anion binding; P:response to stimulus	TMV resistance N-like	cccaaccacacgacgatcattttcaccgacacctaaaagctcttccaccttttctacacaagactctattccaactgggtatttggccacatgcaaatatgtgcgatttaatacttgggttgaaatctcctcaacgatgccgttaataaatgtagtttcataccctccctcattgagagtagctcctttcagatttgctgcttctgtaagagctgtcctc	220	GO:0000166-IEA GO:0007165-IEA GO:0016020-IEA GO:0016021-IEA GO:0043531-IEA GO:0005524-IEA GO:0006952-IEA	nucleotidebinding-IEA signaltransduction-IEA membrane-IEA integralcomponentofmembrane-IEA ADPbinding-IEA ATPbinding-IEA defenseresponse-IEA	2.77276	1.78908	2.80449	2.9822	0.477122	4.25592	2.5192		4.68572	3.58486	2.71327	1.22098	3.37802	1.77489	0.572546		1.07983	0.347185	0.726866	1.15597	0.149058	2.64702	0.0661119		0.235138	0.781794	1.00319	0.580606	2.06223	0.56486	0.16528
Dhingra_Pear_16_GATCAG_L001_R1_001_paired_trimmed_paired_merged_contig_45925	[INTERPRO, BLASTED, MAPPED, ANNOTATED]	TMV resistance N-like						8.81384e-05	0.574434	1.32388e-10	0.00292874		Dhingra_Pear_16_GATCAG_L001_R1_001_paired_trimmed_paired_merged_contig_45925	[INTERPRO, BLASTED, MAPPED, ANNOTATED]	TRUE	[INTERPRO, BLASTED, MAPPED, ANNOTATED]	TRUE	1	F:ATP binding; P:signal transduction; F:ADP binding	TMV resistance N-like	ttcattgatcatagtgaacttccaataggagaagaaatagcaccaactcttctcgaagcaattgaaaactcgagaatttctgtcatcatattctctgaaaactatgcttcttcaagatggtgcttggacgagctcgtacatattcttgaatgtagaaagtcaaagggacagatgacaaggccaatcttctacaaggtggatccatccgatgtccgacaccaaagaaatagttatggtgctgcgtttgctgaccatagccgcaaatatgagaataacctggagaaggtgcaaagatggaggacagctcttacagaagcagcagatctgaagggagctactctcaacaatggagagtatgaagctacatttattaaccgc	378	GO:0000166-IEA GO:0007165-IEA GO:0043531-IEA GO:0005524-IEA GO:0006952-IEA	nucleotidebinding-IEA signaltransduction-IEA ADPbinding-IEA ATPbinding-IEA defenseresponse-IEA	15.5556	8.09038	14.389	14.9963	1.73278	12.8515	9.19709		11.1309	10.0031	6.97881	6.07439	6.94225	4.99842	2.46589		2.35555	1.18191	3.97719	1.93605	0.208101	6.95785	0.916427		0.28854	1.00348	1.72759	0.357799	3.82803	1.77364	0.341998
Dhingra_Pear_16_GATCAG_L001_R1_001_paired_trimmed_paired_merged_contig_45926	[INTERPRO, NO-BLAST]	---NA---											Dhingra_Pear_16_GATCAG_L001_R1_001_paired_trimmed_paired_merged_contig_45926	[INTERPRO, NO-BLAST]	TRUE	[INTERPRO, NO-BLAST]	TRUE	1		---NA---	ttccaactgcacaccatggatccaacaaattcactagtccgttaatacaacctgcgattcacgaaagttacgaatatacaaagaaacggaagtagtaagcattcgttttagatcagatatccgctaaaggttttctaaacagaagatgaacactactaagcatacaagaacttggttaagctacatgtaaggtttggttagcagcatgtaccaagactgacgtggaaaaatg	232			0	0	0.205959	0	0	0.0361954	0.0361954		0	0	0	0	0.0904886	0.0723909	0		0	0	0.205959	0	0	0.0180977	0.0180977		0	0	0	0	0.0478821	0.0478821	0
Dhingra_Pear_16_GATCAG_L001_R1_001_paired_trimmed_paired_merged_contig_45927	[INTERPRO, NO-BLAST]	---NA---											Dhingra_Pear_16_GATCAG_L001_R1_001_paired_trimmed_paired_merged_contig_45927	[INTERPRO, NO-BLAST]	TRUE	[INTERPRO, NO-BLAST]	TRUE	1		---NA---	aaatattgaatattaattcagtcgaggaactaaaaatttcataaatggctcttaaatagtgaaccctaaaaattcaaacatcaaagataacacatctgaacaatgaaagatcaagtcaattacgcacccaaggctactacaacatgaagcacaaccactttgcatcactcatagagaaacacaaaattttaacagaaccccattagtcaaaattgaaaatttcataaaaaatcaagaaagaaacacaaatttactgataaaatt	264			0	0	0	0	0	0	0		1.771	1.77441	4.48764	0.702872	0.715682	0.50893	0.50893		0	0	0	0	0	0	0		0.458147	0.352989	0.473665	0.476763	0.143136	0.1771	0.138648
Dhingra_Pear_16_GATCAG_L001_R1_001_paired_trimmed_paired_merged_contig_45928	[INTERPRO, BLASTED]	PREDICTED: uncharacterized protein LOC103402242											Dhingra_Pear_16_GATCAG_L001_R1_001_paired_trimmed_paired_merged_contig_45928	[INTERPRO, BLASTED]	TRUE	[INTERPRO, BLASTED]	TRUE	1		PREDICTED: uncharacterized protein LOC103402242	aaatattgaatattaattcagtcgaagaactaaaaatttcataaatggctcttaaatattgaaccctaaaaattcaaacatcaaagataacatatctgaacaatgaaagatcaagtcaattacacacccaaggctactacaacatgaagcacaaccactttgcatcactcatagagaaacacaaaattttaacagaaccccattagtcaaaattgaatatttcataaaaaatcaagaaagaaacacaaatttactgataaaattcaacaattttagtcaaatccaaaacacaaaaatccaaatttcataagaaaatcaagaaaaaaaatattaaaattactggtaaaaatcaataatttttttttctttctaaagataccttgtgagaattgcagcactgttttgtgagatataaaggaggcaattttggaatcaaaagtatcaactttggccgcgacgaactcgttctcggaactt	477			2.14634	4.17956	5.9901	2.8106	0.0264067	0.933038	0.580948		0.708119	1.30112	0.448292	0.856389	0.51053	0.624959	0.264067		0.56192	0.293051	2.67504	0.105797	0.0264067	0.257982	0.201685		0.150775	0.159178	0.107514	0.28029	0.198977	0.138338	0.0698656
Dhingra_Pear_16_GATCAG_L001_R1_001_paired_trimmed_paired_merged_contig_45929	[INTERPRO, NO-BLAST]	---NA---											Dhingra_Pear_16_GATCAG_L001_R1_001_paired_trimmed_paired_merged_contig_45929	[INTERPRO, NO-BLAST]	TRUE	[INTERPRO, NO-BLAST]	TRUE	1		---NA---	tattttttattttttatttttggtgaaagcaacgattttcattcatttcaaaatgagatcagaacaaaaagttgagccccctcaccaatcctgggaaatacaattagaaatcaaaacatccgtgataatatcaggtagttcttcaaaccagaaacagaaccggaacttgagacagcaaaacaggcaagacggtcaatcaatttgttttggtttataagtgattgcatccgcttcatacccactagtccaaagaggacacattttaataaaaattttaattagaagtttgcttctttgtaaaatgacacataagaattttaaaaatatgttataataatattattatttattttgacaaacgacaagataatttacaccaaattgtggagaaaatgattcaaacatgagattcaagtgcatgggcaaatgctcttaactaagagaactacaaactattgtacaataatattgatttaaaaaaaaaaattttaaaaaaaggttggactcgattattttgttaaataaaaaagtatttatgtaacttaagccctaactcattctttcatcacctttcattcagagaaagcaacatgaagatggacttagacaattacatttccatcgaagagatataaaagatgatgtttctattaaagtggtagaagatgtcgtttccattggaggcagaagatgatgtttacattaaagaggtagaagataatgttttattaaattttgtatctttctttgatatataagggaaagtttgtcaatgaaaatggaagttaaaaactcagagaatttctcagacgaatgacggttatcagaatctacctttgcagcagctcttataatcaaactttaccttaataagatataatcgaactttaccttaatatgaaagcacaaagctttatataatacccaggcactgagagagcggagcaatccgagacctgcacttacagagtcaaatctcctcttcttagaattaagatgtaccatattcctttcaaagtttcttcaaatttgtctcagatcctgtttcctataacaccacaaatgaatgaatgagtacagataaaggggttttgcccatggggtctacgctactcatatttgaagaaagcaaaattatcaagaagaaatttgactcggtatatatgagctaaaagattgtgcaaccatccatgtaaattttctgtatttggaaactctctcttcaactccaggttgtaaactcaaactttccgacatcagaaactcatccattgaaattttcaaatgcactgaggagaagtagagtttcatgcaagcagagttcttggggatttgcacggcctttcatgtccttcctccagcgccgctggtgcttgcacggtcataggaacctcgtcaatagtcaagaaaactcggatcgtcgaggtgtcagggggaaaagcccagatctgagagagattaggaagggaagagagatgaaccgaatctggcgaaggtagagatagaaagggggttggagccttggaga	1528			0.127401	0.260876	0.235592	0.605874	0.0274782	0.274782	0.305008		0.833976	0.55367	0.698747	0.513648	0.164869	0.167617	0.129148		0.0863073	0.107118	0.11847	0.275293	0.00274782	0.0714433	0.0747993		0.0589618	0.216754	0.0783046	0.0886854	0.0333156	0.0555712	0.0180187
Dhingra_Pear_16_GATCAG_L001_R1_001_paired_trimmed_paired_merged_contig_4593	[START, CURVED, LINEAR, BLASTED, MAPPED, ANNOTATED]	Arginyl-tRNA class Ic isoform 4 [Theobroma cacao]	1.42553e-09	0.815572	3.05795e-10	0.000685879	0.00494367						Dhingra_Pear_16_GATCAG_L001_R1_001_paired_trimmed_paired_merged_contig_4593	[BLASTED, MAPPED, ANNOTATED]	TRUE	[START, CURVED, LINEAR, BLASTED, MAPPED, ANNOTATED]	TRUE	1	F:arginine-tRNA ligase activity; F:ATP binding; C:cytoplasm; P:arginyl-tRNA aminoacylation	Arginyl-tRNA class Ic isoform 4 [Theobroma cacao]	caatcatgaaaaatcttcctgattcggagatcatagaatcgtgttctgtagcaggacctggatttgtgaatgttgtcttgtcaaagaaatggttggctaagagcatacaaaagatgcttattgatggcatcgataaatgggcgccacagcttccgatcaaaagggctgtggttgacttttcctcgcctaatatagctaaagaaatgcatgtgggccacttaaggtcaactattattggggacacactagctcgtattctggagttttcaaatgttgaagttcttcgacgaaaccatgttggtgactgggggacacagtttggtatgttgattgagtttctttttgagaagttcccaaacatagaagatgttaatgaagcggccattggtgatctgcagacattctataaagcatcaaaacagagattcgatgatgatcctgcttttaaggagagagcacaccgggcagtggtttcccttcagggtggcgaaccgaggtaccgaaatgcatggctgaaaatctgtgaaatcagtcgtaaagaatttcacaaggtctatgagcgccttggagttcatttagaggaaaagggtgagagtttttataacccatttattcctggggttttaaaagaattg	635	GO:0006418-IEA GO:0000166-IEA GO:0005737-IEA GO:0004812-IEA GO:0004814-IEA GO:0006420-IEA GO:0016874-IEA GO:0005524-IEA GO:0006412-IEA	tRNAaminoacylationforproteintranslation-IEA nucleotidebinding-IEA cytoplasm-IEA aminoacyl-tRNAligaseactivity-IEA arginine-tRNAligaseactivity-IEA arginyl-tRNAaminoacylation-IEA ligaseactivity-IEA ATPbinding-IEA translation-IEA	12.8999	22.5853	26.7461	25.2391	0.568639	5.70622	4.82021		0.363824	0.731464	0.667113	0.589534	0.971976	1.16373	1.41498		1.77751	0.585662	1.10034	3.20965	0.051642	1.12481	0.233866		0.0578073	0.240627	0.213855	0.388157	0.109249	0.12615	0.184072
Dhingra_Pear_16_GATCAG_L001_R1_001_paired_trimmed_paired_merged_contig_45930	[INTERPRO, BLASTED, MAPPED, ANNOTATED]	Pyridoxal phosphate-dependent transferases superfamily [Theobroma cacao]											Dhingra_Pear_16_GATCAG_L001_R1_001_paired_trimmed_paired_merged_contig_45930	[INTERPRO, BLASTED, MAPPED, ANNOTATED]	TRUE	[INTERPRO, BLASTED, MAPPED, ANNOTATED]	TRUE	1	P:metabolic process; F:transferase activity	Pyridoxal phosphate-dependent transferases superfamily [Theobroma cacao]	ttgtcatgtatttgaacttttacaagacacgtgataacaccagaaacacaaaaattacaataaaaattaaagattgacaacaaaataaacaaattaatttgctcacaagaaaactctcctgaggataaaaaagaacagaccatacaaaagctagcatcctttctttcacttcctttccttcaaaaacagagaaaatcatccatgtaatttactttacaagtgttacgtttcggactcctctaccgacggtaattcatccagtacaacttcagcaaacgacgaatcgagtaacttggcaacaaaagcccacatcttatatacatcttcaaagttggtcaagaatccgagcgatgctgtcacaacttcgactctaaagaacatgttcttaccgcct	394	GO:0008152-IEA GO:0003824-IEA GO:0016740-IEA	metabolicprocess-IEA catalyticactivity-IEA transferaseactivity-IEA	0.12581	0.381343	0.642883	0.298517	0.0106565	0.149191	0.106565		0.346986	0.396318	0.54399	0.340035	0.202474	0.159848	0.223787		0.12581	0.201224	0.349279	0.152301	0.0106565	0.0464507	0.0745957		0.185577	0.0100543	0.35225	0.192137	0.0426261	0.0369153	0.129203
Dhingra_Pear_16_GATCAG_L001_R1_001_paired_trimmed_paired_merged_contig_45931	[INTERPRO, NO-BLAST]	---NA---											Dhingra_Pear_16_GATCAG_L001_R1_001_paired_trimmed_paired_merged_contig_45931	[INTERPRO, NO-BLAST]	TRUE	[INTERPRO, NO-BLAST]	TRUE	1		---NA---	cactgtggcgcttacaaaatactaattagcattctaatcacaaaatatgtacaaattaatcctccaaaatactaaaaaccgaaaacagcccaaaaagcaaaaaaccaactacaaaatgtgaaagccaaaaaccccaaaattaggttcagtatttccaagattgttactattaatttactttaacacattaatcttcgtttaatcggtcttgagcttgatcacagtcgactttcccgtt	238			5.76086	10.9336	6.57054	10.7448	0.776225	2.6815	3.63414		8.36619	9.13526	3.10414	4.49002	4.02226	2.91084	1.99349		0.931476	2.6008	2.78514	1.09476	0.0933499	0.540013	0.361973		0.83389	1.21235	1.33248	1.44178	0.0529244	0.741572	0.506098
Dhingra_Pear_16_GATCAG_L001_R1_001_paired_trimmed_paired_merged_contig_45932	[INTERPRO, BLASTED, MAPPED, ANNOTATED]	transcription factor DIVARICATA-like [Malus domestica]						0.0061064	0.398103	9.17342e-07	0.0241409		Dhingra_Pear_16_GATCAG_L001_R1_001_paired_trimmed_paired_merged_contig_45932	[INTERPRO, BLASTED, MAPPED, ANNOTATED]	TRUE	[INTERPRO, BLASTED, MAPPED, ANNOTATED]	TRUE	1	F:DNA binding; F:DNA-binding transcription factor activity; C:nucleus; P:regulation of transcription, DNA-templated	transcription factor DIVARICATA-like [Malus domestica]	aatttaacccaaccaacaacacaatctaaacggtctctctcctctttgtacaccacatgattctgattcctgaagctgctgctgctcgatatcacactacctatgcgaactgtgaggcattggatatgtcattggaaccatgttcattggtgcaccaggaacaactccaggtactggggcgctcacaccatatgccatgtgcgggggagcagggagattcacaggtgtgccaacagctgagacaaggggtcctccaattggttgccctatactcggtgcactgccgtacattccaacacctggggccccagcaggagattgtttggtggacttaccagaggaacctactgcagcaccatttgcttgaccagtgattggcccttgagctgccgaaatttctccattgttgacactggttatgtcatgaatgcttgatcgcctcctgtccttgttcattgaattcaagcgtatgaagtacttttgtgcatggcttgccacttgcgtaggggttcttgttaccacaaagttccgggatatacttcgccaatcgcctttcccatatttttccaaaccaagaagaaatagcctgtgttcatcctctgtccaagcaattccctttcggcgttcctgatctgcccttgaagccttacttccatgattagattcattgctatagtttccagaatgtccccctttcttattggttccttcatcactggcgtggctagttgaaccctctgaagaagaattgtagcaaggcagaggcacaacaccagcttcgatctgggatatatcctcaagtaagaggtcataatgatgt	820	GO:0003677-IEA GO:0003700-IEA GO:0006351-IEA GO:0006355-IEA GO:0005634-IEA	DNAbinding-IEA DNA-bindingtranscriptionfactoractivity-IEA transcription,DNA-templated-IEA regulationoftranscription,DNA-templated-IEA nucleus-IEA	8.60691	6.20248	7.30558	5.72345	0.220174	1.27496	2.15566		6.45871	4.72458	1.8804	3.45612	1.30056	0.732207	0.578597		1.24481	1.3378	3.07479	0.531402	0.00512033	0.148136	0.427387		0.409457	1.06355	0.619033	0.284059	0.287287	0.171588	0.0204813
Dhingra_Pear_16_GATCAG_L001_R1_001_paired_trimmed_paired_merged_contig_45933	[INTERPRO, BLASTED, MAPPED, ANNOTATED]	transcription factor DIVARICATA-like [Gossypium raimondii]											Dhingra_Pear_16_GATCAG_L001_R1_001_paired_trimmed_paired_merged_contig_45933	[INTERPRO, BLASTED, MAPPED, ANNOTATED]	TRUE	[INTERPRO, BLASTED, MAPPED, ANNOTATED]	TRUE	1	F:DNA binding; F:DNA-binding transcription factor activity; C:nucleus; P:regulation of transcription, DNA-templated	transcription factor DIVARICATA-like [Gossypium raimondii]	atcactaacaagtccgaaaacaagattttacataaataaatttttatagcaaagacaatgctaatataagatgtaaaaagggtcactgccttgaatgctacactagtagactggacttgtaatcgccactaaagaaatattgctttgcttccatgccatcatctgtttcagaatttgcctgtacagattcatgccattcttcgccccccacccaatcaaataaatggcttattccaacaagaatagacaagcaacgacggatcatccacctaccacttgaacttgtgctttgccaataagtaaaacattcaggctcggagcactatgatcctaattaaccccaaccaagagcacaagctataagttttctcctcctctttgtacactagatgattttgattcctgaagctgctgctgctctatatcacattacctatgcgaactatgaggcattggatatgtcatcggaaccatgctcattggtgcaccaggaacaactcctccaggtaccggggctctaacgccatatgccatgtgcgggggagcagggagattcacaggtgtgccaacagctgagacaaggggtcctccaattggctgccctatactcggtgcaccgtacatgccaacccctgggggcccagcaggagattgtttgggggacttgccagaggaacctactgcggcaccatttgcttgaccagtgatcggcccttgagctgctgaaatttctccattgttgacactggtgatgtcatgaatgcttgatcgcctcctgtccttgttcattgaattcaagcgtataaaatacttttgtgcgtggcttgccacttgtgtaggagttcttgttaccacaaagttccgagatatacttcgccagtcacctttcccatatttttccaagccaagaagaaatagcctgtgctcatcctctgtccaagcaatcccctttcggcgttcctgatctgcccttgaagccttacttccctgattagattcactgctatagtttccagaatgtccacctttcttattggttccttcatcactggcatggctagttgaaccctctgaagaattgtagcaaggcagcggcacaacaccagcttcgatctgggttaaatcctcaagtaagaggtcataatgatgttttatctcctctagggttttcccatgtacatcagctacaattttctcccaccgatctgaagaatcctcaggataagttgcaagggcattctcaaatgacttatcctgctctcgagtccataaggagctactgaccacttcctccacagtcatctgtctaatctctgtttgactccactatccaaatatttcacactggaagaagagtagaataaatatagcaacctcctccacaatttatgctacaccagtcaccgagtctcagactatcaagaatctagaattgttcttgggaattggatctaaatgatttcaatagttggttacaacttacagctaacaacttctttgatggcgggctaaattataggaaacggagcataagacgctaagcaagagaaactcagttaagatttcaatggcgatttgctccacaattcaagaattggagttttctgagttggtgac	1617	GO:0003677-IEA GO:0003700-IEA GO:0006351-IEA GO:0006355-IEA GO:0005634-IEA	DNAbinding-IEA DNA-bindingtranscriptionfactoractivity-IEA transcription,DNA-templated-IEA regulationoftranscription,DNA-templated-IEA nucleus-IEA	4.3392	3.26951	4.74944	4.25716	0.122039	1.49563	1.09835		4.97686	3.87742	2.86624	5.50618	0.843889	0.877644	1.10095		1.12805	0.307942	0.969092	0.37067	0.0157944	0.119753	0.0818232		0.698684	0.834947	0.651268	0.603608	0.17788	0.0771582	0.0688461
Dhingra_Pear_16_GATCAG_L001_R1_001_paired_trimmed_paired_merged_contig_45934	[INTERPRO, NO-BLAST]	---NA---											Dhingra_Pear_16_GATCAG_L001_R1_001_paired_trimmed_paired_merged_contig_45934	[INTERPRO, NO-BLAST]	TRUE	[INTERPRO, NO-BLAST]	TRUE	1		---NA---	gggtcgggtcggttgggtgcaatagacattttagagagaggttgaaaaccctacggagacaggaggtagagttggtggtctccggtccggtggaatcaaaatggcgcggacctcgttatcgaagaagcggaaacacgaagatgatggaggggcagaggcagaggcagaggcagaacctgaggtggcgcagcggaagaggctcaaagccctctccttctccaacaaccagctctcaga	237			0	0	0.237488	0	0	0	0.0354318		3.02316	2.86063	0.459681	3.14545	2.48023	2.10819	1.70073		0	0	0.237488	0	0	0	0.0177159		0.46041	0.265078	0.230208	1.08166	0.460614	0.18496	0.170846
Dhingra_Pear_16_GATCAG_L001_R1_001_paired_trimmed_paired_merged_contig_45935	[INTERPRO, BLASTED]	DNA-binding RHL1											Dhingra_Pear_16_GATCAG_L001_R1_001_paired_trimmed_paired_merged_contig_45935	[INTERPRO, BLASTED]	TRUE	[INTERPRO, BLASTED]	TRUE	1		DNA-binding RHL1	agcgaagaagcggaaagacggagcagagggagaggcagaggcagaacctgaggtggcgcagcggaagaggctcaaagccctcgccttctccaacaaccagctctcagagatccctgcaaagccccgcgcgcctctcacaccttcaaacggtgtccttaagcagcatggcaaggacattgtaaagaaatctcagcggaagaacaagttcctcttctccttccctggcctccttgccccca	239			6.5645	8.7488	14.141	9.25042	0.562165	3.44326	3.19731		6.94391	8.27008	5.65481	6.03079	3.10948	3.74191	3.70678		2.12488	1.60681	2.53632	0.619411	0.0929593	1.13539	0.287595		0.872363	1.74339	1.54488	1.95277	0.689181	0.540901	0.230398
Dhingra_Pear_16_GATCAG_L001_R1_001_paired_trimmed_paired_merged_contig_45936	[INTERPRO, NO-BLAST]	---NA---											Dhingra_Pear_16_GATCAG_L001_R1_001_paired_trimmed_paired_merged_contig_45936	[INTERPRO, NO-BLAST]	TRUE	[INTERPRO, NO-BLAST]	TRUE	1		---NA---	ctgctgtttgataccttgatgcgtggggtcacattaagcacgttgtaagccctcgagtatgtagcatatcattacagcttgcaccacaaaatatatagcaaatgcagaaactgcagagttcagtcaacttttaaccaaagctgaaactaaagagtaacttgaaaggtaatggagcagcacacagtgattatcgctttctcattcactttcaagtcacccagattttcaggaccatgagagagagaggtccaaattttctgtccaaaaaagagctcaaaattttcataaaatattgctcatacaatttcaaaactggaaacttgtacaatagctaaaaggctgcagaaattagaactggcaaagagcaagacctagttatatgatccacacagcattcctacaaccatctgtaataatattccaccaacc	429			1.35325	0.925279	1.56582	1.20484	0.0391484	0.401272	0.313188		0.719188	0.995258	0.610672	0.532783	0.205529	0.274039	0.215316		0.50882	0.198682	0.528303	0.206758	0.0258943	0.0685098	0.0258943		0.579625	0.542291	0.322358	0.104388	0.0448502	0.085322	0.0595327
Dhingra_Pear_16_GATCAG_L001_R1_001_paired_trimmed_paired_merged_contig_45937	[START, CURVED, INTERPRO, BLASTED, MAPPED]	DYAD-like isoform X1 [Pyrus x bretschneideri]						4.41099e-14	0.84789	2.44532e-11		2.52166e-05	Dhingra_Pear_16_GATCAG_L001_R1_001_paired_trimmed_paired_merged_contig_45937	[START, CURVED, INTERPRO, BLASTED, MAPPED]	TRUE	[INTERPRO, BLASTED, MAPPED]	TRUE	1	P:biological_process	DYAD-like isoform X1 [Pyrus x bretschneideri]	ttgaactaagcggtagggctaaatagggatcttgaattataacttcttcctcagaattaacaagattgttggtgctctcaaaccatggcacaagttcatttccctgaaaactgtcaaggttgctgctctctagccaatcttcccattgctcaggttcttcaggcttggagacagtgttttgctttggtccttgcatatcactcaaaatatttgttgtttccaccacctgtcgctcgactttagttttccatttctttaattcctcaaaattgtcctgcatacccttccaagaacctaaaatcactttcaagctttgctcagactgagctttccattttgccaaatcctcgagcctctcttgattggcttggtcattttcttgcttctgggataaaagcagctcctggatatcactcttcattttatctacttctgccttgagtagcttcagttctccaccagaaacagaatcgtccaaggggccaccacctggcatcgacgtcgatgatggaatccagtaaggatcatgcaccctagcctcccgccgaatgttggccaggtcagcactctccaaccagtactccattcttccactggtgttgaaccaccgccgaaaccgctcggtcccacctggtgccactttaccatcaacatgcttcagtaagtgatcgagcagcccagtatcaccaatccgcttacgagctgccatcctcaattctctcctggaaactgggtttccaaaagtcgcatcttcagccttcaaaatttccagcatagcttgctctgctcgcttatacctttcaactgtccatctttcaatcgcattattacactcctttgtcatacccttagaactacttggcctcttcttataatgtgatgcttccttcaactctttcaattcactgtggctaaggcgcctcctcttcttgatctctggtatctccaggggttcagttttcacagctctcacttcttcctcactgatgctggatgaaagttgagttttattttcttcatgtcttccaaggaagacaattcggtaacgagtaccccactgtgccatctgg	1070	GO:0008150-IEA	biological_process-IEA	4.93604	4.63147	5.49006	4.11095	0.0863278	1.04378	0.941758		6.59019	5.59909	4.90677	2.50504	1.38124	0.827962	0.616067		0.627222	0.121556	0.735271	0.386997	0.0141481	0.186173	0.053946		0.0895522	0.569986	0.175831	0.506118	0.121644	0.14423	0.109028
Dhingra_Pear_16_GATCAG_L001_R1_001_paired_trimmed_paired_merged_contig_45938	[START, CURVED, LINEAR, INTERPRO, BLASTED, MAPPED, ANNOTATED]	Uveal autoantigen with coiled-coil domains and ankyrin repeats isoform 2 [Theobroma cacao]	4.54787e-22	0.920003	1.23291e-08	1.06627e-05	4.55016e-06	2.80885e-12	0.801353	1.87737e-09		9.53228e-05	Dhingra_Pear_16_GATCAG_L001_R1_001_paired_trimmed_paired_merged_contig_45938	[START, CURVED, INTERPRO, BLASTED, MAPPED, ANNOTATED]	TRUE	[START, CURVED, LINEAR, INTERPRO, BLASTED, MAPPED, ANNOTATED]	TRUE	1	P:metabolic process; F:isomerase activity	Uveal autoantigen with coiled-coil domains and ankyrin repeats isoform 2 [Theobroma cacao]	tcaagttcagaatctggtggaaagaatcctgctgccacttgaggttatccgactgcagcttcgaaagcctctgctccgccgcaggcaaccgccgcttcttgaagctaaagggaagaatggacttgcacatggaggtcatggagtcgtgtattgtggagtagtatgcgggcgcgtatgaatataccattttttaaattctgggtccttgatttgaattgccgagtgggtttaacagagatcgaattcgagaagttgccagagctttggatttggatttggttttgtgggtgtttttcgaaaagtgaagggagatttctgggagttgcggtatgtgaagaagattaatggtgggttgaaggtcgattgcagatttgaaatttgggagacgggaaaacggtcactaggaaactagccgttgcgggaagagtctaaaatggtaaaattcgcaaggtgccaaaataatgaaaataattggtccaccgaacggcgtcgttcggtgccttcccccttggcaattttttttttcgatttattttatgaacctatttatacatacgcgagtgctagagcatagataaatagtcaagaactaaggctaaattctcatcccacacaagatggatatttataaaataaagaaatatgaattcccacattgtgt	661	GO:0008152-IEA GO:0016853-IEA	metabolicprocess-IEA isomeraseactivity-IEA	15.7493	62.8683	45.6323	10.9746	0.330304	2.53445	3.58253		12.0533	12.8701	5.61067	0.983252	3.06801	3.6651	0.292192		0.680836	6.13836	7.12686	2.45201	0.0663168	0.647997	0.547784		1.01493	0.66567	1.73312	0.476882	0.245026	1.0134	0.0458049
Dhingra_Pear_16_GATCAG_L001_R1_001_paired_trimmed_paired_merged_contig_45939	[INTERPRO, NO-BLAST]	---NA---											Dhingra_Pear_16_GATCAG_L001_R1_001_paired_trimmed_paired_merged_contig_45939	[INTERPRO, NO-BLAST]	TRUE	[INTERPRO, NO-BLAST]	TRUE	1		---NA---	cacactcactcactctagggttttcacaagagatcatacggcttctaataaaaggaggcgatcatcttgttattcagggattcccacctctaccaccagcactccctcctttatgtggttcgtggcctggatttggccctggctcatggtaatctaacattgcatcgagtgaaatgagcagctttctcccagcttttatcatct	204			0.93657	0.956498	0.510133	0	0.0823269	0.349889	0.246981		0.727523	0.523258	1.08552	0.914261	0.473379	0.514543	0.0411634		0.469286	0.57251	0.257607	0	0.0544541	0.0411634	0.155389		0.456771	0.523258	0.733028	0.914261	0.0205817	0.196337	0.0205817
Dhingra_Pear_16_GATCAG_L001_R1_001_paired_trimmed_paired_merged_contig_4594	[BLASTED, MAPPED, ANNOTATED]	receptor kinase FERONIA	4.06127e-06	0.725244	2.17395e-10	0.00167888	0.000872283						Dhingra_Pear_16_GATCAG_L001_R1_001_paired_trimmed_paired_merged_contig_4594	[BLASTED, MAPPED, ANNOTATED]	TRUE	[BLASTED, MAPPED, ANNOTATED]	TRUE	1	F:protein serine/threonine kinase activity; F:ATP binding; P:protein phosphorylation	receptor kinase FERONIA	agctcctgtccgacgctggcatctcacggtgatgttcataaattttttcaaacaatctggagctacttttcccatcagaaatggatcaatcatagcagggaaagtctcaccccttaccccacattcaaatatctctcttgaaacagatttggcacacaacacttcaagtaacaccattccaaatgagaagacatcagatttttcggtaagttccccgaatattgcatactctggagcaagatagcctattgtcccacacacccgcgagtttgatttgattaatacatttgacaagacaggaggacccatcttggacaacccgaagccggaaagcttgggcaccaagttttggtccaacagaacgagggagcatttcacgtctcgatggatgacagcatgcttaacccctgcgtggaggtagtgtattgcgcgcgccacccctatacaaattttcagcctttgcttccaagtcaagggaaagggatctttatttttaatattggcaggatgaaagaggtaatcagagagggtaccgttgggcacgtagtcgtagacaatgatacactctccattttcttggcagaatccgatgagagagatgaggttgggatggcggagctggcatagtagctgtacctccgtcctgaactgactcactccttgtcttgaatatttggaaaggcacttgattgcaacgacgtctatcctgccctcatccccgtcgaccttaatacgccctttgaatactgtgccaaagccacccttaccaatacataaggtttggtcgaaacattgagttgctgcgctgatctccgcaagtgtaaaacgacggcataattcttctggaaac	850	GO:0016310-IEA GO:0004672-IEA GO:0016301-IEA GO:0004674-IEA GO:0005524-IEA GO:0006468-IEA	phosphorylation-IEA proteinkinaseactivity-IEA kinaseactivity-IEA proteinserine/threoninekinaseactivity-IEA ATPbinding-IEA proteinphosphorylation-IEA	20.1083	36.6865	27.7338	19.4659	0.805157	6.10042	6.1103		24.2084	28.6041	27.4546	21.6283	10.719	9.22226	8.78263		2.03027	2.01914	2.62616	1.61299	0.131527	0.334584	0.158991		1.87489	2.63013	2.11402	2.51341	0.321189	0.358352	1.01392
Dhingra_Pear_16_GATCAG_L001_R1_001_paired_trimmed_paired_merged_contig_45940	[INTERPRO, BLASTED, MAPPED, ANNOTATED]	probable copper-transporting ATPase HMA5											Dhingra_Pear_16_GATCAG_L001_R1_001_paired_trimmed_paired_merged_contig_45940	[INTERPRO, BLASTED, MAPPED, ANNOTATED]	TRUE	[INTERPRO, BLASTED, MAPPED, ANNOTATED]	TRUE	1	F:nucleotide binding; F:copper ion binding; C:integral component of plasma membrane; P:metabolic process; P:response to zinc ion; P:detoxification of copper ion; P:copper ion transmembrane transport; C:intracellular membrane-bounded organelle; F:copper transmembrane transporter activity, phosphorylative mechanism	probable copper-transporting ATPase HMA5	ttggagacgctctgaatatgcaaaggcgtcttatatgactgcaacaagagagaacataccacacttagagaggaagcaggcatgcacctgcaagccaaggtggtaatcgaattccagtgaaagggaacaaaactccagctgccaccagcatgctgaggatattgtagccccgggcccagacagaattcaattgaattcgagacatggtctttctagagagatcaatggctgtaactacatcttccaagttgctcttcatcagaactataagcagcttctatagctacgtcggtgccagcaccaattgccatgccaagattcctgcaaccatagccggagtcattaattccatcccccatcattaccactgccattcctttcatctgcatccaaatccactttaacaagtcagaaaacactatgttagatagataactcacatatcaagtcagaaacaaacttaacatagaaaaatgagtttgaagatttctataagacattattttaccctagataagtcatttgaaatataa	533	GO:0000166-IEA GO:0006812-IEA GO:0046872-IEA GO:0005507-IEA GO:0016020-IEA GO:0098655-IEA GO:0016021-IEA GO:0043682-IBA GO:0043231-IBA GO:0030001-IEA GO:0035434-IBA GO:0016787-IEA GO:0008152-IEA GO:0010043-IEA GO:0010273-IEA GO:0019829-IEA GO:0046688-IEA GO:0005887-IBA	nucleotidebinding-IEA cationtransport-IEA metalionbinding-IEA copperionbinding-IEA membrane-IEA cationtransmembranetransport-IEA integralcomponentofmembrane-IEA coppertransmembranetransporteractivity,phosphorylativemechanism-IBA intracellularmembrane-boundedorganelle-IBA metaliontransport-IEA copperiontransmembranetransport-IBA hydrolaseactivity-IEA metabolicprocess-IEA responsetozincion-IEA detoxificationofcopperion-IEA ATPase-coupledcationtransmembranetransporteractivity-IEA responsetocopperion-IEA integralcomponentofplasmamembrane-IBA	0.193049	0	0.268945	0.097406	0	0.0787743	0.0945292		1.79002	0.693489	0.506727	0.502716	0.346607	0.378117	0.173303		0.0967175	0	0.268945	0.097406	0	0.055142	0.0545764		0.448996	0.207695	0.107093	0.28406	0.090847	0.0894704	0.0284025
Dhingra_Pear_16_GATCAG_L001_R1_001_paired_trimmed_paired_merged_contig_45941	[INTERPRO, BLASTED, MAPPED]	Late embryogenesis abundant [Theobroma cacao]											Dhingra_Pear_16_GATCAG_L001_R1_001_paired_trimmed_paired_merged_contig_45941	[INTERPRO, BLASTED, MAPPED]	TRUE	[INTERPRO, BLASTED, MAPPED]	TRUE	1	C:membrane; C:integral component of membrane	Late embryogenesis abundant [Theobroma cacao]	gcatcgtagtccttagcagacacgtacgactccccaacattttgtttcgcttcgtcatatgaattctttgctctttcccttccataatcaactcctcccgccaccttttctttggcatcgtaggccttatccgaggccatgttcattgtctctttggctccatcatatgcattggcagttttttctttaccatattcaattgcatcattagccttgtcagacgtcatatccactgcccgattcact	246	GO:0016020-IEA GO:0016021-IEA	membrane-IEA integralcomponentofmembrane-IEA	2.20365	0.743305	1.4527	2.74539	0.341355	1.55317	0.955795		3.0849	2.3221	2.40598	1.28419	1.63851	0.665643	0.204813		0.136185	0.371839	0.386481	1.8434	0.168098	0.79891	0.428737		0.463644	0.940514	0.245799	0.455555	0.846017	0.128859	0.0295622
Dhingra_Pear_16_GATCAG_L001_R1_001_paired_trimmed_paired_merged_contig_45942	[INTERPRO, BLASTED, MAPPED, ANNOTATED]	exportin-T [Cucumis melo]						2.04467e-05	0.658801	3.7191e-08		0.00209585	Dhingra_Pear_16_GATCAG_L001_R1_001_paired_trimmed_paired_merged_contig_45942	[INTERPRO, BLASTED, MAPPED, ANNOTATED]	TRUE	[INTERPRO, BLASTED, MAPPED, ANNOTATED]	TRUE	1	F:tRNA binding; C:nuclear pore; C:cytosol; P:mRNA export from nucleus; P:N-terminal protein myristoylation; P:protein import into nucleus; F:Ran GTPase binding; P:photomorphogenesis; P:embryo development ending in seed dormancy; P:seed germination; P:flower development; P:regulation of flower development; P:meristem initiation; P:seed dormancy process; P:sugar mediated signaling pathway; P:vegetative to reproductive phase transition of meristem; F:nucleobase-containing compound transmembrane transporter activity; C:nuclear matrix; P:protein ubiquitination; P:lipid storage; P:response to freezing; P:tRNA re-export from nucleus	exportin-T [Cucumis melo]	ggatcacttccaaaatatgacctacatgacccagctgtgtttccctcaatggggaaagagtcttcattgtgccaacataacctgaaagaaattgcacaatgctaaatgccgagtccaactcacagttctgcataacataaaatacagagggcaaaacttcattcaagagctccattgaaatacccttggcatcctcagaattcaaccgtttaaagcactcaagaacctcaaccgcatacccagtaagtaatgcagctacattagataccaactctgagtcacgatcttgagctaccagtccaaaaactcgatgcatttgaagactttgcaaaagcggtagttttgcctgtggatccatccttttcgatactactgctgacaaacatccagctgcagcactacggagttgttcggagagcccatcaaccaaaaccaactcaaacaataacgggataaaggcatcattcacaattaatccaatatcaatccaagagataaacctcctcattgattctaatacactagcacaaagctcttcatcagacttcctatacatagacacaatctcgtaccaggctctaactatttgttctacacactgctgcctcatagcatccttaatccccgctgccactgatagttcctccggtgtccgagggtagtccaaattaatcacttcctcatccaaagcattcaaaatccggcagaacatatcaatcaacactgcccctttattcagttgtgacaaaaaatcaacaaacaccgacgaccaaatcaatgggtactcatggtaaatcaaagtcaccaaaacctgagcaagtttattctttataaatgcaggaccttctaaaaccctaacagtactcttatcatcaaacccaccaagacatgcaatcgaaaacaccgatttcctgataaaaaacttctcatctacactcatcgacgagtaccggactctaataacctcatgtagagcctgtaagcaccaaaactgaacttgaactaaattcgaaaagcacaacctctcaatacagacactacatatcgcctgttgttccttaattttatcacagtaatcttttgccttctgtttcagctcagaatcaacggtgcccgactcatcaaacaatataagtactgctttttcgagatcatccatggacccaaaaaccctcaggtccaaaatccaattaatttttttctcaaaatttcaaactttatgctccgaataggtgttttctaagcaaaaatacggatttcctatccgggttttttcacaaaggcagctctggaattccagaatccgacgattattcaaaagggtagagatcgaatgagagagaaagtcagagaaattgacagctgtcggagagcttacctttgtaaattttttctttattggattggattggatcagatcaattggaagatcaat	1435	GO:0009909-IEA GO:0009908-IEA GO:0005829-IEA GO:0016363-IBA GO:0010014-IEA GO:0016567-IEA GO:0019915-IEA GO:0009640-IEA GO:0006499-IEA GO:0005643-IBA GO:0008536-IBA GO:0009845-IEA GO:0006606-IEA GO:0005737-IBA GO:0006406-IEA GO:0006409-IEA GO:0050826-IEA GO:0010228-IEA GO:0071528-IBA GO:0015932-IBA GO:0015932-IEA GO:0010182-IEA GO:0009793-IEA GO:0010162-IEA GO:0000049-IBA GO:0009933-IEA	regulationofflowerdevelopment-IEA flowerdevelopment-IEA cytosol-IEA nuclearmatrix-IBA meristeminitiation-IEA proteinubiquitination-IEA lipidstorage-IEA photomorphogenesis-IEA N-terminalproteinmyristoylation-IEA nuclearpore-IBA RanGTPasebinding-IBA seedgermination-IEA proteinimportintonucleus-IEA cytoplasm-IBA mRNAexportfromnucleus-IEA tRNAexportfromnucleus-IEA responsetofreezing-IEA vegetativetoreproductivephasetransitionofmeristem-IEA tRNAre-exportfromnucleus-IBA nucleobase-containingcompoundtransmembranetransporteractivity-IBA nucleobase-containingcompoundtransmembranetransporteractivity-IEA sugarmediatedsignalingpathway-IEA embryodevelopmentendinginseeddormancy-IEA seeddormancyprocess-IEA tRNAbinding-IBA meristemstructuralorganization-IEA	2.44739	2.91687	2.9776	2.38751	0.0848512	0.696365	0.886548		4.124	3.95452	3.25819	1.5266	0.895326	0.351108	0.365738		0.0859067	0.475765	0.312685	0.166563	0.0288168	0.12334	0.127302		0.25567	0.152434	0.800305	0.130776	0.131763	0.0506781	0.0459842
Dhingra_Pear_16_GATCAG_L001_R1_001_paired_trimmed_paired_merged_contig_45943	[INTERPRO, BLASTED, MAPPED, ANNOTATED]	ARM repeat superfamily isoform 2 [Theobroma cacao]											Dhingra_Pear_16_GATCAG_L001_R1_001_paired_trimmed_paired_merged_contig_45943	[INTERPRO, BLASTED, MAPPED, ANNOTATED]	TRUE	[INTERPRO, BLASTED, MAPPED, ANNOTATED]	TRUE	1	C:vacuolar membrane	ARM repeat superfamily isoform 2 [Theobroma cacao]	gtgttgcttcatatttcctaggttgcagtacatcactgcttggcaatagcagcgtccattggctagtaaatgatttggaatcagcttgacaaagatcctgtatacaaacagttgcagctactcggacttttgatttctgaatgttgtcagtgtctttaattgatccatcactgtcactgtaatctgaatctgacaatgcaaactcatttgcggaagattcatgatccgataaactttgagaaccttgagctccactcttcttcatttttgaattgtccctttggcgcaggtgtggaggcctatatggagtacgatctgtctttttagaatcttccaaaccca	342	GO:0008150-IEA GO:0005774-IEA	biological_process-IEA vacuolarmembrane-IEA	0.736116	1.06043	0.737454	0.939039	0.0982145	0.859377	0.994422		1.55949	1.51422	0.613396	0.655773	0.564733	0.822546	0.491073		0.167559	0.346968	0.26016	0.242361	0.0442647	0.246455	0.0562594		0.392919	0.551636	0.306708	0.341548	0.0805044	0.212995	0.0649628
Dhingra_Pear_16_GATCAG_L001_R1_001_paired_trimmed_paired_merged_contig_45944	[INTERPRO, BLASTED, MAPPED, ANNOTATED]	probable inactive tRNA-specific adenosine deaminase 3 isoform X2											Dhingra_Pear_16_GATCAG_L001_R1_001_paired_trimmed_paired_merged_contig_45944	[INTERPRO, BLASTED, MAPPED, ANNOTATED]	TRUE	[INTERPRO, BLASTED, MAPPED, ANNOTATED]	TRUE	1	F:catalytic activity; P:metabolic process; F:zinc ion binding	probable inactive tRNA-specific adenosine deaminase 3 isoform X2	tggggttggtcttttgtctctttgccggagaggctgctgaacaagactgcatgcggtccatttcaaatgacttatcttgtgtttttcccgaactggggaaaagaagcctgtccctggcagcagaagactcaatagcaacaatggaagcgtggcgtaaagggtggcaataacgcaaactcatgtctgattcttgctcagcccatccccaaggacataaacaagaaacgccggtgtacaactgttctgatttagctg	255	GO:0008152-IEA GO:0008270-IEA GO:0003824-IEA GO:0016787-IEA	metabolicprocess-IEA zincionbinding-IEA catalyticactivity-IEA hydrolaseactivity-IEA	2.26192	1.78732	2.85073	1.82874	0.0658615	0.905596	1.39956		0	0	0	0	0.0987922	0.0493961	0.0987922		1.19894	0.174746	0.129744	1.12041	0.0435633	0.0435633	0.107971		0	0	0	0	0.0493961	0.0285189	0.0570377
Dhingra_Pear_16_GATCAG_L001_R1_001_paired_trimmed_paired_merged_contig_45945	[INTERPRO, NO-BLAST]	---NA---	0.00285802	0.540753		0.0105397	0.00814898						Dhingra_Pear_16_GATCAG_L001_R1_001_paired_trimmed_paired_merged_contig_45945	[INTERPRO, NO-BLAST]	TRUE	[INTERPRO, NO-BLAST]	TRUE	1		---NA---	ataaatactccgaaggttaaagatctgatatgaacgaattggtacagtcaaaatacaacgtaagcaaccaaaacagtcataacttacatctaagaagaggtggttgatgcaaaaattctaaatatgaagttatttcatttactagtcatcaatatcatgttgaaaaacatcaaataacggtgcgcatggtcagtattatgtacccctgaaaacctacagtttcttgttgtaacatcgaactcataagttgtgaaaaactcatagtcaaattattgagcaaaagataatcaatattaccaacaattgtaagatcaatcgtcaaattcacaactactactcattaagcatcattctctaaaaatgtgtcattactcattactcatatcacaaattttgcttcaatccacctatgtgcaggacccactctcaaaccgtgaacatgtatgaaatttgcaccgtccacattgtgatatatacttaactcaaaattgagctaaataggatgaaaagaagattgtaaaaatattaacataattaacggtgaacagaaaaaagacaaggtaagataataaaacaagttctattaggttggaataacttcatataactttcgcttcagttttattaaaattggagaaggattgatgtcaaaactttctcttcatgaaaatatgatactcacacccattttggatctagagcttcac	707			1.10711	1.28456	1.66205	1.13724	0.0237549	0.23161	0.190039		3.02733	2.60291	1.81473	1.22113	0.350384	0.213794	0.308813		0.231228	0.247281	0.303289	0.100779	0.00593871	0.0776588	0.0428247		0.988047	1.19017	0.435227	0.253153	0.122717	0.0448363	0.0389427
Dhingra_Pear_16_GATCAG_L001_R1_001_paired_trimmed_paired_merged_contig_45946	[INTERPRO, BLASTED, MAPPED, ANNOTATED]	TMV resistance N-like											Dhingra_Pear_16_GATCAG_L001_R1_001_paired_trimmed_paired_merged_contig_45946	[INTERPRO, BLASTED, MAPPED, ANNOTATED]	TRUE	[INTERPRO, BLASTED, MAPPED, ANNOTATED]	TRUE	1	P:signal transduction	TMV resistance N-like	ataagcatggggattgatataacaagaggccattgtcataccatactgcacattccaattctttgagaggctcttttctttaggttaccatgctttaattcttcaatggccaatcaactggtcacttcttcttccttgcctccttcatggaaatatgatgtgtttttgagttttagaggagaggatacacgcactaattttacagatcatttatacaatgctttggttaataagagaatcaagaccttcattgatcgtgaacttagaagaggagaagaaatagcaccagcactcctcaaagcaattgaagaatcaagaatttctcttgtcatattctctcaaacctatgcatcttcgtcgtggtgcttggaagagctcgttaggattcttcaatgtaaagattcaaagcaacaaatagttttgccagttttttacaaagtggaaccgtcccatgtacgaaagcaagagagtagtttcggtaaagcgtttacagaacttgtgagcaaatccgacaacaacaacgagaaggtgcctgtgtggaagagtgctcttacagaagtagcaaatttgtcaggatttcctgtcaaggagggagactatgaaactacaattatcaatgacattgttaatgatatcttagttcgagtacctgatggcacatatgtgaaaggttctcatcagagtaagaaaagtatagatcgtttgcaaactactttggatagttacgattcttataaaggagaacctttcagagatattcaaagagtacttcaaaaaagttatgatgcctgggatgatgtcgtgcaacaagttagtttggatatgtcacacaagggcatgagacaattgaaggggtttaagaattcggcagagtttacatctatgaatttcagaggctgcgaattcttacaaaaaatccccgacttatctggaagtccaaatctaaagcacttggttctaagtgattgtaaaagtttggttgaggttgatgattctattggataccttgataaacttgtttacttgaatcttaatgggtgctctaagctgaagaggtttgtaacaagacttggattgagatcccttgaatggctttatctaaaaggttgcacaaggctcgagagtttcccagaaatagaagagggcaagatggaatctctaacggatttggatatacgacaaagtggcataagagaattgccttcatcaattgcatatcttactgggcttcaaagattgaaagccgatgaatgtgagaaccttacaggtacatcattacatcatatatatgggttgcaagatctgattcaagttcatttcggtaagtgcccaaaactcgtgacatttgggaatcatgaggtgcagtttgatgaagtttcatcttgcaactctatcgcattagcccttcccaacctatttgatcttgatttgggaggatgcaatttatcaaaaagtgatttccttgtgcctcttggttgctggttcgcattagcaagccttgatctatcgagaaacaattttgttagtcttccggattgcattaacaaatttgtcaacttagtgaaacttagattgagtggttgcaggaggcttcgaaaaattccacaagtccttccaccaagcctatgtgacttatatctggatgattgcacatcattggagaaaattcca	1671	GO:0007165-IEA	signaltransduction-IEA	60.0299	128.213	82.8275	84.3851	2.01767	16.9304	17.1565		0.701366	0.471984	0.296282	0.135015	0.15076	0.0527661	0.0778927		7.83789	4.87546	19.2736	8.57955	0.170028	1.83919	0.383279		0.203623	0.244062	0.157259	0.070098	0.0199437	0.023029	0.0223331
Dhingra_Pear_16_GATCAG_L001_R1_001_paired_trimmed_paired_merged_contig_45947	[INTERPRO, NO-BLAST]	---NA---											Dhingra_Pear_16_GATCAG_L001_R1_001_paired_trimmed_paired_merged_contig_45947	[INTERPRO, NO-BLAST]	TRUE	[INTERPRO, NO-BLAST]	TRUE	1		---NA---	agtatgattctgacatgttaaattgggtgtggaattcagtgtactcttcagcaagtaccattttgaaacagataattcaagatttttttgttttgaagtgtcaacgaaggtgtagcttgccattttagttatttgttaaatgtctctctctctttgaagtacatattataaggtatttgataccatacgaatgcctgggcccttttacttaattgctattattgttaaagctcatagttttgaaccaataagtttgaagaactagttcaagtcctttcttttgtca	286			0	0	0	0	0	0	0		1.90952	1.11965	0.575867	0.957538	0.381697	0.455101	0.190849		0	0	0	0	0	0	0		0.608623	0.559827	0.340955	0.565139	0.163477	0.246967	0.0388414
Dhingra_Pear_16_GATCAG_L001_R1_001_paired_trimmed_paired_merged_contig_45948	[INTERPRO, NO-BLAST]	---NA---											Dhingra_Pear_16_GATCAG_L001_R1_001_paired_trimmed_paired_merged_contig_45948	[INTERPRO, NO-BLAST]	TRUE	[INTERPRO, NO-BLAST]	TRUE	1		---NA---	cttcagttggagatggcctaatgctttccactctcgttatttgtttcctttgttttgaatgtaacataaaacaattatagctctatattgaaaatatcaaatttgtataacttgtgctattattaataaatatagctcaagttattataaattgggaatcttattcttagaaagaaacctatgtaaatgatttttttattatactttactctgcaaaagatggttgaattgaatgttaatgtactagatgctttgattgtattatctctgtttttccattgaatgaattaactgctcagtaactttagttgaatgctttgggctgtgacaaccataaattatcaacaagtcctataatgttaaccaatgtaatatggttgtgcaatgtatatgctaactattatatgatgagaaacatgaagactatgtatccttgttatcttgagcgcctcccatgtcctaaactaccttaatgcaaagagtaccaaatatgtaaatacgcactatatatactgtatacacacgacatgcataccatgtgtactacgtgcacatgatatatatacactatatgcttagtttcctgtcaaaacatacgttttcagtgattctgctttgttttggttttactatgtataactgacctttcaacttccatatacatgttaggtcttgcatttgtaacttcgattacattcatatttctcgtttgcgtgcatttgtcctgggccttggagaaatgatattttgtaacttgattatgtaatgtccagtgttgaaagttgaaagtctgattacgctggtaaaatgagaacg	816			1.95898	1.17412	2.65113	2.57705	0.0565997	0.704924	0.41678		3.52786	2.13895	2.75849	2.47301	0.288144	0.617451	0.370471		0.447673	0.100173	0.447223	0.565091	0.0185521	0.130475	0.12349		0.26664	0.809904	0.272913	0.163023	0.0668906	0.109514	0.062385
Dhingra_Pear_16_GATCAG_L001_R1_001_paired_trimmed_paired_merged_contig_45949	[INTERPRO, BLASTED, MAPPED, ANNOTATED]	haloacid dehalogenase-like hydrolase domain-containing 3 [Eucalyptus grandis]	0.000570472	0.627775	1.16351e-06	0.00465909	0.0080155	1.73253e-09	0.788037	9.04884e-10	0.000131863		Dhingra_Pear_16_GATCAG_L001_R1_001_paired_trimmed_paired_merged_contig_45949	[INTERPRO, BLASTED, MAPPED, ANNOTATED]	TRUE	[INTERPRO, BLASTED, MAPPED, ANNOTATED]	TRUE	1	P:metabolic process; F:hydrolase activity	haloacid dehalogenase-like hydrolase domain-containing 3 [Eucalyptus grandis]	aagggataatataaagtttgaagagggcaaaagagggtcaattagagtcaactcttcatctagtgatgtattttgtgtcatagaaaattaggtaaagttctcactttgggtggccaaaatttgcaggctcacagctctccttttttcccgtaatcatcacagacagttggagtgcaaagttgtaggcttgctttattaacgtgactgatttccggattaaccatcactatctgaatctcagaaagatcttaaattattgctagttgtttgcaagggaagcaaaaatgattgaaccaaaagcatctcctttccattgtaattttgctgcaaatgctacagccttgattcagatggtacagaaacaaattgcacaaacgcaccgccggccaggtacaagttaacggaattgcatcgattatgggtaagagattacaagttaacagcagcatcaccggcgaaaatgcccctcagcagctcagcttgctgacttctctgaagtaatccattcttttgcagcttctaagtcgggaaggacaactgcgccagatttcctccactcatcggcatcagatgtcttgaacctatccaataacaatgcatgcatcccaatacttgttgccgggacatagtctttgcgcatgctgtcccctatgtgcagaacctcgtccggtgacagatttccagccctttcgagtgccagctcataaatctttgggtttggtttctccacaccttctataccagagaacactccaaaatcccaatcggttccctggtgcacacccaaggctggaagaattacatctcgataacggtattctgcattgctaataattccaactttaagaccttgttcatggacccatcttagaaagggttgggagtcaggaaagatggaataaggagcagaggaaccaaaggatgcatatatacgtcggaacactttctcaaatgtctcctcatcgtaatgatatccagcccttataaaggagtctctgacacaagttttccaccatacgatgttgggcattttcgcagcatgcccgaaacatggatacttggtggccatgtctttatatgcatatttgaagccctcatgcacccttttgtagtcagggcattccagccctacagctttggctgccatgcaatagtagtcaccaagctcccccttgtaagctagcaatgtgccagtcacatccactgtaatgca	1213	GO:0008152-IEA GO:0016787-IEA	metabolicprocess-IEA hydrolaseactivity-IEA	5.46362	8.92057	11.9864	7.68938	0.152301	1.19764	0.889578		7.48344	7.7922	14.1531	14.506	2.13568	3.36447	4.43751		1.22286	1.14618	1.16048	0.909228	0.0484595	0.320754	0.209607		0.399113	0.334135	0.923527	1.29803	0.109295	0.572952	0.469028
Dhingra_Pear_16_GATCAG_L001_R1_001_paired_trimmed_paired_merged_contig_4595	[BLASTED, MAPPED, ANNOTATED]	receptor kinase FERONIA											Dhingra_Pear_16_GATCAG_L001_R1_001_paired_trimmed_paired_merged_contig_4595	[BLASTED, MAPPED, ANNOTATED]	TRUE	[BLASTED, MAPPED, ANNOTATED]	TRUE	1	F:protein serine/threonine kinase activity; F:ATP binding; P:protein phosphorylation	receptor kinase FERONIA	agctcctgatagacgcacacatctctcggcgatgttcataaattttctcaaacaacctggagctacttttcccatcagaaatggatcaatcatagcaggcaaagtccgtgcccttttcccacgttcaattctctctcttaaaacagatttggcacacaacacttcaagtaacaccactccaaatgagaagacatccgatttttcggtaagttgctcggacattacatactctggatcaagatacccgaatgtaccattcacccgcgagtttaatttgattaatgcatttgacaagacaggaggacccatcttggacaacccgaagccggaaagcttggccaccaagttttggtccaatagaacgttggagcatatcacttgtcgatggacgacagcatgcttaacccctgcgtggaggtagtgtattgaacgcgccaccccaatacaaattttcagcctgtgcttccaagtcaagggaaaaggatctttatttttagtattggaaggatcaaggacgtaatcagagagggtaccgttgggcatgtagtcgtagacagtgatacgctctccattttcttggcagaatccgatgagagagatgaggttggggtggcggagctggcacagtagctgtacctccgccctgaactcacgcattcgtc	662	GO:0016310-IEA GO:0004672-IEA GO:0016301-IEA GO:0004674-IEA GO:0005524-IEA GO:0006468-IEA	phosphorylation-IEA proteinkinaseactivity-IEA kinaseactivity-IEA proteinserine/threoninekinaseactivity-IEA ATPbinding-IEA proteinphosphorylation-IEA	2.30688	1.46786	1.43654	0.861274	0.171245	1.04015	1.0465		5.49814	4.75623	5.11711	3.3796	2.54965	2.68284	2.47354		0.0984314	0.211851	0.461474	0.316816	0.0878829	0.0335608	0.0686036		0.709937	0.659597	0.251624	0.300616	0.257395	0.258331	0.186751
Dhingra_Pear_16_GATCAG_L001_R1_001_paired_trimmed_paired_merged_contig_45950	[INTERPRO, BLASTED, MAPPED, ANNOTATED]	ADP-ribosylation factor 8B						0.00434426	0.45207	1.22876e-08	0.0190414		Dhingra_Pear_16_GATCAG_L001_R1_001_paired_trimmed_paired_merged_contig_45950	[INTERPRO, BLASTED, MAPPED, ANNOTATED]	TRUE	[INTERPRO, BLASTED, MAPPED, ANNOTATED]	TRUE	1	F:GTP binding; C:Golgi apparatus; P:reciprocal meiotic recombination; P:small GTPase mediated signal transduction; P:cytokinin biosynthetic process; P:protein transport; C:membrane; P:defense response to virus	ADP-ribosylation factor 8B	gatttgggagccttcatttgaaaattgaaataatttcataggaacaagggaaatataaccaaagcatcacacttcgcaactacagaagtattgtacagatctctatttggagaatagctacctactatagttacagagtctcaaaacggttgttttcatcaactcgtcttttcagcgcctgatttgcgactcggaatatgtttgatcaaacaccaagcaagggccatgcatcgatcattttgctgttttggagtgtttgataagccaatcaatgacaacatctatatttatggagtccttgcatgagatcatatagcagcacacttctttatccgtaattgaatcaaggcctagttgatcaaccaatgcttgtttggaaagagcctcagacttgtcgattttgttgccaagaacaagtaacgggatcccatttaaggaaggtttcattaagaggtcgtgcagctcacttcgagctattggaatattgtctctgtcagcagcatcaaccacgtagacaattacagagacgccacgacagtaacgctcccacattgtgcggaaccttctttgacctccaaggtcccaaaccttgattgtcacatttcccttggttacttttcgcatgttgaatccaacagttggaatcatgtcctcactgtagccccctgtagcaatggcattcaaaagagatgtctttcctgcattctgaagccctactagtgaaagttccatttcctgtttaaaaaataagctgcggagccaattgaggaaggaatccagtaaacccatttttcgaaaacaaatgaggttttgggtgagataagaggaggaaaagggcagcagaggaaaccaacaaggaggaaacttgggcccactgctgatccctttctttttatcaatctctgtctgttttttagcttcccttttgggatgaccgaccgatgagc	947	GO:0000166-IEA GO:0005525-IEA GO:0005525-ISS GO:0009691-IEA GO:0007264-IEA GO:0007165-IEA GO:0016020-IEA GO:0007131-IEA GO:0015031-IEA GO:0051607-IGI GO:0051607-IEA GO:0005794-IEA GO:0006810-IEA GO:0005622-IEA	nucleotidebinding-IEA GTPbinding-IEA GTPbinding-ISS cytokininbiosyntheticprocess-IEA smallGTPasemediatedsignaltransduction-IEA signaltransduction-IEA membrane-IEA reciprocalmeioticrecombination-IEA proteintransport-IEA defenseresponsetovirus-IGI defenseresponsetovirus-IEA Golgiapparatus-IEA transport-IEA intracellular-IEA	7.34797	5.77529	5.23415	5.76415	0.372427	2.06165	2.14589		12.7593	11.2418	4.92441	6.99888	2.56709	2.81094	1.25916		0.974774	0.564649	1.37809	0.434596	0.0479573	0.25481	0.0269689		1.74658	2.53734	0.378718	0.667372	0.614921	0.28365	0.199859
Dhingra_Pear_16_GATCAG_L001_R1_001_paired_trimmed_paired_merged_contig_45951	[START, CURVED, INTERPRO, NO-BLAST]	---NA---						2.68407e-14	0.843781	2.53947e-10		3.32228e-05	Dhingra_Pear_16_GATCAG_L001_R1_001_paired_trimmed_paired_merged_contig_45951	[START, CURVED, INTERPRO, NO-BLAST]	TRUE	[INTERPRO, NO-BLAST]	TRUE	1		---NA---	gctttccatgttccagcacatgctgtaaaagtaattacaatcagttaaactgagttcaatgtaaacgaagaacaaaacacataatttactttatacagcaaaggctacatattgttgtttccaaattcaaccacaatttaaagtatccacaactcctttctgggataagtaaaaaaagaaagttcacgaaaccagttattacatgcacgcccttgaggtaaacgtcaagctaccaacttgggggacattggatcagttgtagtggcagcttttttttttaatttttttttacggtttctgagttggcttatgcaaacctattctgaaatctacagcaagtttataaagcacaaaggaccaaaggtataaaacatttattacctcttttaaaaaaatattatgtcatcaacctgatgtaatggctctggtacaaaaccagaggcagggaggtaactctctgagtaacagttcaaagcatgtgattacggttcaatcaacaacagcatctaccaaactatacttccacagatcatcaccaaatatattatttgtctttcgactcattgtaaatgcaaacaaaaccgtattgagttaataaattgcaccaggaaacaatcaagtatgggtgcataaactcaatcaataagccaagtaaggtgtataaacatagctcaaagaaaacaaatatgaaaacactaaattggtgggcgaggggtggactggagctgaaatcatctcatttaaatagagagctctatttgatactaatatcaagaaccctatctcaccaatggggtattattctttttaacactccagatccaggctaaattgaactgtgactgatgaaaaggctggaatcacgcccatagaatgaacatgatggacactaacagtcccattattagtatgatacggaactttattgacaggttaagtgaagtcacaaattcatgaagagcccaaaaaaatttgag	977			7.95734	7.34321	6.82125	4.39742	0.159008	1.36661	1.17752		8.36394	6.39518	4.02219	2.25638	1.26777	0.906775	0.395371		1.12649	0.357661	1.62919	0.393724	0.0423256	0.302082	0.122837		0.4162	1.51973	0.488597	0.126487	0.411239	0.149674	0.138324
Dhingra_Pear_16_GATCAG_L001_R1_001_paired_trimmed_paired_merged_contig_45952	[INTERPRO, BLASTED]	probable receptor kinase At2g23200	0.00965385	0.415124		0.0329594	0.0184939						Dhingra_Pear_16_GATCAG_L001_R1_001_paired_trimmed_paired_merged_contig_45952	[INTERPRO, BLASTED]	TRUE	[INTERPRO, BLASTED]	TRUE	1		probable receptor kinase At2g23200	gtgaagggatgagagatggaggagaaaaacaatcacagaaaatagagggagaggggttttacggatacgaagattttccatgaaaatttgatggagttgctgaattttgcaagtgtttaggctatggagttgtatctgagtgaccatgtaaattattgaagtaggaagacttggaacagaacaagtggtggactttgaagttgaaatgccaaccacttgaaaaatcaagggaaaataacggtagattcttggaaataccctttatatttgataggctgtagatatacaggagaggatattttgggtgttttatttgtttcttgtgaaggacaactacataattgactgatgcatcttccactagcatcaagtttggtgactgcttcttactgtccttttgcatttggatgagaacaaagaacttgactacatttactacaatattaggactctacctagatatttaataaattagaagagaatacaaaaacaaaaaaataaaagttaaaaacaaaatggttattcaacgggtttgtaaagaaaaatgctcgtaaatgaagttacgctaatgccaaaccaacagaacacacaacttaatccagtacataactttattatctcaaatttgcataagaaaaattgattgggaaaatacttgcttgggcacatcatcttcctcaagacagaagctactagaagaagaagacgcaaatgctgaaattgggcaatgccaacttcataaggtaaataaaggagaaaaaaaggcataacagggtaagaaggctaaagcttttaatctttgatgtagacatacattggttacaacgaatgtgctaccatatgcaaccaattcgaattttcatttttgcagtttaaattggtttacaaaatacactatcaagttcagtaaagcgaccttttgaaatcccaacgatagccctttagccagaaactgatgaaaaagaatccccctttttgcgaagctgtgcaaatttcaagtcaagacccctagtttattctg	1021			1.21123	1.52095	1.4656	0.512095	0.0493477	1.05275	0.921158		0.330826	0.41042	0.31468	0.402711	0.501702	0.0945832	0.0863585		0.122725	0.494299	0.419863	0.0661843	0.00712273	0.138176	0.099803		0.0704406	0.0600322	0.177274	0.208063	0.101317	0.0269662	0.0213682
Dhingra_Pear_16_GATCAG_L001_R1_001_paired_trimmed_paired_merged_contig_45953	[INTERPRO, NO-BLAST]	---NA---											Dhingra_Pear_16_GATCAG_L001_R1_001_paired_trimmed_paired_merged_contig_45953	[INTERPRO, NO-BLAST]	TRUE	[INTERPRO, NO-BLAST]	TRUE	1		---NA---	aagtcaagacccctagtttattctggtaggtgcctaaatgccaactgaacttttcgaatagccaatattatattctcacatctcaaattatttctcactcttatttttttaatatttttctatcaagtaatagtggtgagtagaagatattaaaaatttaaaaggctatgaaagaagtaatttgaagtgagtgaatatagtctctttagctaaataagagagatagagtaggacgacataccctcttgagtccaattgacatgtcgtttct	271			0.196775	0	0	0	0	0	0		0.174014	0	0	0.172056	0.108453	0.0154932	0.0154932		0.196775	0	0	0	0	0	0		0.174014	0	0	0.172056	0.0862628	0.0154932	0.0154932
Dhingra_Pear_16_GATCAG_L001_R1_001_paired_trimmed_paired_merged_contig_45954	[INTERPRO, NO-BLAST]	---NA---											Dhingra_Pear_16_GATCAG_L001_R1_001_paired_trimmed_paired_merged_contig_45954	[INTERPRO, NO-BLAST]	TRUE	[INTERPRO, NO-BLAST]	TRUE	1		---NA---	aagtcaagacccctagtttattctgataggtgcctaaatgccaactgaacttttcgaatagccaatattatattctcacagctcaaattatttctcactcttatttttttaatatttttctatcaagtaatagtggtgagtagaagatattaaaattttaaaaggctatggaagaagtaatttgaagtgagtgaatatagtctctttagctaaataagagagatagagtaggacgacataccctcatgagtccaattgacatgtcgtttct	271			0.169597	0	0.176319	0.434006	0	0.108453	0		0	0	0	0	0	0	0		0.169597	0	0.176319	0.221427	0	0.0862628	0		0	0	0	0	0	0	0
Dhingra_Pear_16_GATCAG_L001_R1_001_paired_trimmed_paired_merged_contig_45955	[INTERPRO, BLASTED, MAPPED, ANNOTATED]	ATPase family AAA domain-containing 5											Dhingra_Pear_16_GATCAG_L001_R1_001_paired_trimmed_paired_merged_contig_45955	[INTERPRO, BLASTED, MAPPED, ANNOTATED]	TRUE	[INTERPRO, BLASTED, MAPPED, ANNOTATED]	TRUE	1	F:nucleotide binding; P:cellular process	ATPase family AAA domain-containing 5	ggacatgccttgtaatggaatggaaggtttagaggccaagaaggtagaaatgctgagcaggaatggctctgttcatgactgctatcactatacggctcaaactgatactgcttccgagttttccaacgatttaggtaccccattttcctcatgtcggcgtcatgttcggaatatgcaagctgttgtaatgtctgattctgaagacgagtttatgaccaatggatatcctatagttacagataacgctaacgatgaagtccttggtattaacccatt	276	GO:0006281-IEA GO:0000166-IEA GO:0007049-IEA GO:0005634-IEA GO:0005524-IEA	DNArepair-IEA nucleotidebinding-IEA cellcycle-IEA nucleus-IEA ATPbinding-IEA	1.79814	1.64527	2.75311	0.903918	0.0152126	0.867117	0.714991		0	0	0	0	0.197763	0.258614	0.197763		0.371943	0.316717	1.39025	0.584427	0.0152126	0.0912754	0.194221		0	0	0	0	0.0847	0.0925345	0.152126
Dhingra_Pear_16_GATCAG_L001_R1_001_paired_trimmed_paired_merged_contig_45956	[INTERPRO, BLASTED, MAPPED, ANNOTATED]	RNA polymerase II-associated [Theobroma cacao]						2.04136e-05	0.646806	9.1015e-07		0.00262459	Dhingra_Pear_16_GATCAG_L001_R1_001_paired_trimmed_paired_merged_contig_45956	[INTERPRO, BLASTED, MAPPED, ANNOTATED]	TRUE	[INTERPRO, BLASTED, MAPPED, ANNOTATED]	TRUE	1	C:nucleus; P:transcription by RNA polymerase II; P:cell differentiation	RNA polymerase II-associated [Theobroma cacao]	gcatcaagagtatctgaacggcctataaacccatttttaatcatttcaagtccaactttaggaacaaactctggaagccatggcacaagactaccactttcatgtgagtggacagaatcatccgggaccactctttcaagcactctggaaagcatttgtactacagctgaatacacccataacaaggaagtgactgataaatcttgggaagcaagaccaccacgacttccattttctctctcaaagaaattacatatgctgggatcactcttcaaaactatccacttgagagctatatcaaccattggaccaacctggctccaagaccagaactcagttccatcaccagaatgctcagagatttcattgctcagacgcttctgtgagaacaaacttgggagccttctagccaaagcctccagaacaaggtatccttccgtagagatggacataaattcaccaaatacatcattctcaataagtttttcaattgtaggtgggttcagccacaagcacaagttatggaaaatatctgagaagtatgacacacaatagccatgctgaacaaaaaccttccaaaaacgtagctgttcaaccttcaaagccgaagaaagtttacagttttcctttccagattttacccagttgtcaaggaaggaaatagattgatacaaatgccatgtcatagtttggaaagtcccattctttataaaagcaacacagttcttacgatcagattgagccatcacctttagaagtctaacagactttatttttgaaggctggatatctacactgtctttttcgataaatctgctgacannnnnnnnnnnnnnnnnnnnnnnnnnnnnnnnnnnnnnnnnnnnnnnnnnnnnnnnnnnnnnnnnnnnnnnnnnnnnnnnnnnnnnnnnnnnnnnnnnnnnnnncaattcatgattgcattcgcacattttggggaatgccttgcaattgcagtaagtatagatattgtgtattcttccaaagctgccgtagggtcagactcaagaacatagcgaagccttggaaggattcccatccgcaccaaacctgccgcaaaatcttgtccagcaactacaacatcatcttgaatg	1112	GO:0006366-IBA GO:0030154-IEA GO:0005634-IBA GO:0005634-IEA	transcriptionbyRNApolymeraseII-IBA celldifferentiation-IEA nucleus-IBA nucleus-IEA	2.20136	2.79306	1.98507	2.39307	0.0302063	0.615453	0.638107		3.57171	4.01358	1.35977	1.40098	0.668314	0.218995	0.234099		0.266163	0.394845	0.295268	0.266876	0.00755156	0.127541	0.106528		0.676091	0.595472	0.328008	0.0791301	0.0623862	0.0548464	0.052861
Dhingra_Pear_16_GATCAG_L001_R1_001_paired_trimmed_paired_merged_contig_45957	[INTERPRO, NO-BLAST]	---NA---						0.00178556	0.487228	1.638e-06		0.0114804	Dhingra_Pear_16_GATCAG_L001_R1_001_paired_trimmed_paired_merged_contig_45957	[INTERPRO, NO-BLAST]	TRUE	[INTERPRO, NO-BLAST]	TRUE	1		---NA---	aagattgagtaataagaataatacgcgcggcgactccatgggagggggaggttgtgggaaatggggtggccgtgcggggaggagtgagaaggcaaagatatgtgtgtggggagctgtatgggtggtgtcaagaggccaaaaaacggacggaggtggaggagtttgggaaacgagtattgcggtcaggtggaagtttttgtggaggtttttgggtattttcg	221			0	0	0	0	0	0.113991	0.075994		4.23288	5.15159	5.59923	9.75499	2.03284	1.84286	3.60972		0	0	0	0	0	9.81308e-18	0.0189985		1.39798	1.13553	0.68061	1.14644	0.348766	0.348766	0.725683
Dhingra_Pear_16_GATCAG_L001_R1_001_paired_trimmed_paired_merged_contig_45958	[INTERPRO, NO-BLAST]	---NA---											Dhingra_Pear_16_GATCAG_L001_R1_001_paired_trimmed_paired_merged_contig_45958	[INTERPRO, NO-BLAST]	TRUE	[INTERPRO, NO-BLAST]	TRUE	1		---NA---	ttaagcatcatcgtagaggatgtcggtactttattttaatttcttatcgtgtgtattcatttaactgtggattacattgtagattactagccatgcttatgttaattagctatatcacggtctcaagttcataggttatacattgtttttctgtatctataaaggctaaaataatgcaaaatgttaccattggaagacaaaaattatcaatctttgatgtttgaaatgttaaatgtgatattgggtt	247			0.401371	0.181687	0	0.210192	0.050996	0.560956	0.271979		1.94027	0.648247	1.31718	0	0.373971	0.679947	0.441965		0.401371	0.181687	0	0.210192	0.050996	0.134923	0.0946446		0.534519	0.648247	0.659966	0	0.172518	0.103399	0.0449742
Dhingra_Pear_16_GATCAG_L001_R1_001_paired_trimmed_paired_merged_contig_45959	[INTERPRO, BLASTED, MAPPED, ANNOTATED]	squamosa promoter-binding 6	1.51321e-05	0.682873	2.35888e-07	0.00271157		9.12628e-08	0.762045	4.598e-07	0.000643857		Dhingra_Pear_16_GATCAG_L001_R1_001_paired_trimmed_paired_merged_contig_45959	[INTERPRO, BLASTED, MAPPED, ANNOTATED]	TRUE	[INTERPRO, BLASTED, MAPPED, ANNOTATED]	TRUE	1	F:DNA binding; F:DNA-binding transcription factor activity; C:nucleus; P:regulation of transcription, DNA-templated; P:defense response to bacterium	squamosa promoter-binding 6	tatcttaaatcactcgattaccgtaaaagtttgcagataattaacataaaggcatctatagcaacttacaaaaatccagcttacatagcttttagccttttaccacatcaaaactagatagctatattttccgttcggaacgaagatccaaactgcctccagcaacataatcacattgttgcttgcatgcctgtcgggaaacagtagaattttccattttcctgctttacttggagaaagttcctctcatgctccactctctgaaggtgtgatgacaattgaagcaaatcaaaagttgttccgcattcaggagaaacacaatacttggcactcaagcaatctgacacatgataagccctgtctgtgtgaagttggaagtcagcagcatgactagaatcagaaatgtttgctgattccatgtggttggctcccatagatttcttactaaacgggtaggtcctgtttcgtccacaattttccatggagtttaccctcgaagtcttttcattaagttgaccaaaacagtgatgggctctttgattgatcagggggttaggcacttgaactccggctgaatggcttgataagttatgcggttgagctgacagaagagagagagcacagctggagtttgaagccccaaatgctttctgagtatttgatgctgtatcaaagatagagtattcatttcctgacgagggaattcctggagcaaactgtttgccaaggccaggcagatggtggaatgattttgggataaactgcctgtttggtataggtgttacagactgaccataggttgacccatcttcagatttgacatttccatattggttagcttgctcatattctggatacagaatgcagccatctggaagtttatccgaaaaaacagagggtgtgcccttcggaaaggagcttcccatatacccgtttccttgacatgtccggatcaacttatgcggtttacaatcgagggtatctagtagaggcttccttcggcgaaggttgtggccagctaggcgcctacgacaactgcgcttcacatcatcaaattcagcaagaagatgaaacctgctgcactgctggcaaaaccgctgttcgattccattaacaatcactacggcagtcttggagtgagcatcacaaaccctatgcctcttgtggtaatcctttgagaaggtaagatccatgttacacccatggacctggcaggtgggagcgggatggtacaaactcctcgggccattgccagcttttttcgacctctctgtagaaatcgaatgctgaatattctgcccacctctgctatcagccaagctccctagcttcaaagcaatcattgatgaatccatactactgcattcagtcacagggcctgaaaacttcgacccggattctccctcaccaaaagatgaatttgaactaatcaaacaactcggtgaagctacagaattataactagaatcattacaaaccgcaccattcaagaagggaaccccaaatccatgaaccccacgctgtcaactgattccttgccaaaattaaagcaagttttgtcatccaagtccaggaatgcttttctagtattccttgaaaatgcatcagttggtatatcgatttcttccggaaacaaaaaccctttctcttctgaaccaaaactccaggactccataggtagaaacagaatctaattcaagcagttttctgcagcaatgttaaattccaaatgaaaccaacaagaatcaaggcacgaagcgagcgagtggtgagagagagagagagaaagggagagggagagggagagggagggagggagagagagag	1827	GO:0003677-IEA GO:0003700-IEA GO:0006355-IEA GO:0010468-IEA GO:0042742-IEA GO:0005634-IEA	DNAbinding-IEA DNA-bindingtranscriptionfactoractivity-IEA regulationoftranscription,DNA-templated-IEA regulationofgeneexpression-IEA defenseresponsetobacterium-IEA nucleus-IEA	24.1154	5.02992	7.26317	2.93873	0.18385	1.25018	1.97179		10.5866	5.05367	2.08764	1.13438	0.870988	0.301054	0.388383		3.30987	0.282549	3.52592	0.560041	0.0287954	0.196674	0.320495		0.611805	3.12958	0.304527	0.171549	0.256187	0.0293405	0.0629786
Dhingra_Pear_16_GATCAG_L001_R1_001_paired_trimmed_paired_merged_contig_4596	[BLASTED, MAPPED, ANNOTATED]	3-ketoacyl- thiolase peroxisomal											Dhingra_Pear_16_GATCAG_L001_R1_001_paired_trimmed_paired_merged_contig_4596	[BLASTED, MAPPED, ANNOTATED]	TRUE	[BLASTED, MAPPED, ANNOTATED]	TRUE	1	F:acetyl-CoA C-acyltransferase activity; P:metabolic process	3-ketoacyl- thiolase peroxisomal	atttatctcaaaaagatcaatatcatcaagctctaaacccaaagccttgactgcagctggaattgcaacagctgggccaacacccatgatggctggatccacaccaacaacagaaaaactccttcacaatcaaaacagagcaatattcatacattcaacatagtgccagctcatttagatttgtccaggaggaaatataactctcttcggaaatacgataccatactatagttaaatttgtttagagaaagcgagatcccacatcagtagccaaccctcaagttctgaaatccttttcatacgttttaagtgaaagaagctgattactgtgtatgaagtaaaacttatgcaacatagaactgtgccatttttgtttgtccaagaaagatccaagttcagagctttattagatataaggtagcaaattatgtaagcatgctgatagaaataaaactactgaaccccaaagatatagagaaatatgctggacactgagacctataaggacacacttctgatcctgcttgttgaaaaattaaaggaacatggactccacaaatcttaatttcaccaggcagaaatagtaggttagacaaaaaaataaggttgccccaactgtccaatagatgcaggacttcaccgagtagcatacctgaatacacccagaattggcaaacctttttgctcaacaacacttctcttcatcaagagaacagctctagcaccatcactaacttgacttgagttacc	750	GO:0008152-IEA GO:0016746-IEA GO:0016747-IEA GO:0003988-IEA GO:0003824-IEA GO:0016740-IEA	metabolicprocess-IEA transferaseactivity,transferringacylgroups-IEA transferaseactivity,transferringacylgroupsotherthanamino-acylgroups-IEA acetyl-CoAC-acyltransferaseactivity-IEA catalyticactivity-IEA transferaseactivity-IEA	0.987366	1.0381	1.77004	1.43284	0.0671787	0.565421	0.716573		2.67973	1.81849	1.64042	1.71332	0.576617	1.15323	0.593412		0.102927	0.342241	0.409438	0.472717	0.0335894	0.029623	0.0488042		0.217967	0.486652	0.340214	0.0847087	0.0447858	0.0437235	0.106807
Dhingra_Pear_16_GATCAG_L001_R1_001_paired_trimmed_paired_merged_contig_45960	[START, LINEAR, CURVED, INTERPRO, BLASTED, MAPPED, ANNOTATED]	anthocyanidin 3-O-glucoside 2 -O-glucosyltransferase-like	2.16328e-07	0.662365	7.89175e-07	0.000676842		1.13623e-34	0.932366	1.83384e-07	0.00416033	0.000344437	Dhingra_Pear_16_GATCAG_L001_R1_001_paired_trimmed_paired_merged_contig_45960	[START, LINEAR, CURVED, INTERPRO, BLASTED, MAPPED, ANNOTATED]	TRUE	[INTERPRO, BLASTED, MAPPED, ANNOTATED]	TRUE	1	P:flavonoid biosynthetic process; C:intracellular membrane-bounded organelle; F:hydroquinone glucosyltransferase activity; P:flavonoid glucuronidation; F:quercetin 3-O-glucosyltransferase activity; F:quercetin 7-O-glucosyltransferase activity	anthocyanidin 3-O-glucoside 2 -O-glucosyltransferase-like	tgagggacggtgatggggatgaaggatatgagatgagggtggaggtttaaagcttgtaatttttgctgggttttggttggtacgaagaaggagattctgtggcctctttcggctagcttgttggagaggtggaggtagggggttaagtgtcccatggcaaaccatggatacattgcaatgtgaagggatggcaatggctggtaattactcatacttgaagcaaagggcaaaggctacggtttgtagtaatacttgagatcgattgtggttttgatttgtttctcaggtcactttaaatgcaggaaatgaagcattgtgcatactccgatcgacagccgcactcca	345	GO:0008152-IEA GO:0016757-IEA GO:0016758-IEA GO:0080043-IBA GO:0080044-IBA GO:0052696-IBA GO:0043231-IBA GO:0050505-IEA GO:0016740-IEA GO:0009813-IBA	metabolicprocess-IEA transferaseactivity,transferringglycosylgroups-IEA transferaseactivity,transferringhexosylgroups-IEA quercetin3-O-glucosyltransferaseactivity-IBA quercetin7-O-glucosyltransferaseactivity-IBA flavonoidglucuronidation-IBA intracellularmembrane-boundedorganelle-IBA hydroquinoneglucosyltransferaseactivity-IEA transferaseactivity-IEA flavonoidbiosyntheticprocess-IBA	6.69403	4.00361	1.50822	1.21453	0.0973605	0.401612	0.827564		8.17675	9.56763	0.945902	0.398828	2.53137	0.413782	0.0486802		1.69361	0.633398	0.761622	0.203887	0.0486802	0.076002	0.0851904		1.24911	2.06474	0.292949	0.00967635	0.18893	0.0851904	0.0243401
Dhingra_Pear_16_GATCAG_L001_R1_001_paired_trimmed_paired_merged_contig_45961	[INTERPRO, BLASTED]	PREDICTED: uncharacterized protein LOC103935106											Dhingra_Pear_16_GATCAG_L001_R1_001_paired_trimmed_paired_merged_contig_45961	[INTERPRO, BLASTED]	TRUE	[INTERPRO, BLASTED]	TRUE	1		PREDICTED: uncharacterized protein LOC103935106	aatttataacttttttcactttttttagacattcggactccaaaggttccacaaacgagagttaaagaggcccaacacgtccggcagcactttccttgccaaacccctgtggctgctcgccgccgccgcccccctcagaatcacagccatgtcatccaccgtatccggcggcgctaccgtaacatccacgcccaagtcttccactttcccctcatttacttcgaccccttcagccttctcaggcgaacccaagaaaagaacctcattttccggcaccacggcggcaccagagttttgaacaaactccggcgaagctggaacggcgttctcttccagaaagatttcattttgggcagaaacatcggccgtaatgggggcgtcccgacggccctgcttgtctcttctcttgcctctgccagcgttcctcttgggccgctcgccgt	443			0.224124	0.105079	0.234914	0.117195	0.00947781	0.0189556	0.113734		0	0	0	0	0.0947781	0.00947781	0		0.112983	0.105079	0.118627	0.117195	0.00947781	0.0189556	0.0284334		0	0	0	0	0.00947781	0.00947781	0
Dhingra_Pear_16_GATCAG_L001_R1_001_paired_trimmed_paired_merged_contig_45962	[INTERPRO, NO-BLAST]	---NA---											Dhingra_Pear_16_GATCAG_L001_R1_001_paired_trimmed_paired_merged_contig_45962	[INTERPRO, NO-BLAST]	TRUE	[INTERPRO, NO-BLAST]	TRUE	1		---NA---	attcctgctacaagatctaattcctggaaattcaaattactttgaataataaaagactaaccacagcacgagtcaaaaaaaataaaaataaaaaatcatgtgaaatcaccctccaaacttccaaagccacccaaaaaggatgtgctcatactctagcagcaaataaaatgtgtatgcatagttaatagacctcaagggagcgccacttgaaatcaaagtgaaatcttcagtacaaaatatcttgccttcgcagcagttggtgtgagacc	269			3.96175	1.58554	4.27573	2.42531	0.156084	0.671163	0.952115		2.95294	1.5578	4.79415	2.35976	0.70238	1.42037	0.764814		1.08967	0.634726	0.810743	0.881524	0.056277	0.056277	0.0312169		0.180343	0.724115	0.368019	0.548312	0.168831	0.320258	0.148895
Dhingra_Pear_16_GATCAG_L001_R1_001_paired_trimmed_paired_merged_contig_45963	[INTERPRO, NO-BLAST]	---NA---											Dhingra_Pear_16_GATCAG_L001_R1_001_paired_trimmed_paired_merged_contig_45963	[INTERPRO, NO-BLAST]	TRUE	[INTERPRO, NO-BLAST]	TRUE	1		---NA---	cgatcattctaataagcggaatctggtgtgttctgatttccccccattctcttctgatttctcattgattgtgcctttggttgctgaaagtttttttttgttttggaaaattggataatttccctgctgcttgcttgttttcatgaaatttataattgatcggggttcaaatttaaatggggtttcttttcttttcatttccaaaattctgttagttgaaaatctcggaaattttggtattttaaccgttgtttcagtggccaaatgatttttatagttctttttcaactgtgatgaaatttgtttggtgagagcttgttcaagcggctgagtcatagccattgtttcatacatatgtaagaacccgctcttgcactagtcgaacatgaatcaattccaaatgaagtttcctaggcgtttcaatcaatgaaggctgacggcttactttaatttagagacaatgacataaataaaaata	478			0.910976	1.14126	2.00509	0.684358	0.0175677	0.465543	0.41284		2.65293	2.07998	2.38629	1.73472	0.316218	0.781761	0.421624		0.289331	0.153521	0.679079	0.0734145	0.00878383	0.0865107	0.152394		0.0193885	0.32789	0.746774	0.204457	0.175457	0.187777	0.190023
Dhingra_Pear_16_GATCAG_L001_R1_001_paired_trimmed_paired_merged_contig_45964	[INTERPRO, BLASTED, MAPPED]	Trypsin family isoform 1 [Theobroma cacao]											Dhingra_Pear_16_GATCAG_L001_R1_001_paired_trimmed_paired_merged_contig_45964	[INTERPRO, BLASTED, MAPPED]	TRUE	[INTERPRO, BLASTED, MAPPED]	TRUE	1	P:metabolic process; F:hydrolase activity	Trypsin family isoform 1 [Theobroma cacao]	tgcagttttttcttctcttcgattcaggttcacctaactgcaacgaaacagaaatctcttcatccgagctactctgcaatgccaaaaggtttttcgataccggatgttcctcttgattgctttgatttattggagatctgctggtggcactgggaatgaattggtgttctacattaggagcagtttcaacaccattttctatgcgaaagtcaccgtgcatgaatggtcgaatcagtccctgacaggactcaccttcaattggaattttctgaagattgaaacccaaaggtccaaagtcatcttctagcttatctttagaagggccccggacagctggggatgactccccaactgtggaaccaatcccc	368	GO:0008152-IEA GO:0016787-IEA	metabolicprocess-IEA hydrolaseactivity-IEA	1.10862	0.126494	0	0	0.079866	0.513424	0.878526		0.258267	0.279296	0	0	0.136913	0.0456377	0.0570471		0.397211	0.126494	0	0	0.0301865	0.123412	0.0994651		0.132038	0.139959	0	0	0.0395234	0.0456377	0.0301865
Dhingra_Pear_16_GATCAG_L001_R1_001_paired_trimmed_paired_merged_contig_45965	[INTERPRO, BLASTED, MAPPED, ANNOTATED]	AOX1-2	5.55197e-07	0.775404	9.89058e-08	0.00257535	0.0177318	0.0220143	0.348095	1.05822e-11		0.0393148	Dhingra_Pear_16_GATCAG_L001_R1_001_paired_trimmed_paired_merged_contig_45965	[INTERPRO, BLASTED, MAPPED, ANNOTATED]	TRUE	[INTERPRO, BLASTED, MAPPED, ANNOTATED]	TRUE	1	F:alternative oxidase activity; P:alternative respiration; C:integral component of membrane; F:metal ion binding; C:respirasome	Alternative Oxidase 2**	gtgtcttgcaccattctttcatatcacaatttaacatttatgcatacgtattcaactgatattctcaaataactaaggaacgactactttagaggatactacagcatcacagagcacagccgcaggtggtaaagaacctacaaacctaaacggaacaaattacgaactgaaaaaaaaacaggaattctggatccgaatacctttcagaagctttatcctgggtatttgacagaggctcccagaaatacacacaaaacaaaataaaatcttactcgttactgatttatataataccaatccaaaagtcgaagcgaaactaagacgaatctcacatactattttaccctctcatacaaatttcagaaacaatctatgcccacatattagttcatagttaccagcatatacggatagacgatatttctttaattctaggcatcccaacacctcagtgataaccaaggggagccggtgcttctcgcaattccttgccctcgtaatgaatgtcagatgcaaaatggttgacatcgcgatgatgagcttcatcagcacgaatcacggtaatgacatccttgagcttcgcatctttaggtaacctccagtagtcaatagcaattgcaggagcctgtacgttttcaatcttgccactatcgatatccttcaaatactctgtataagagtgtatagcctcctcctccagatacccaacaatcctatgtgccagttttggggaaatcatataaagaccgaaaaaggcattgaagaagactccctgcacaacgagaaccagcagtctctcgtaccacacgggcttcacaagttcaaccatggtcatcaggtgcattctctcgttctctgcctcttcgagtaaagccttgatccaaccaccactttgctgaaacttgcgcagagaccttaagtgcagcagcattcctccgaccatgccagggacagctgccacagtttccaacatcattgcacggcacccataccgtctctggaagaaaatatccgttggaatccgaagaagcttgacggtcctcaaggcaaatctgtctagaaaagtcttcggcacatggtgcttgcccagatcgatggataggtccgccctataggtttcccatggcatgaagcaattccaaggccactcagtcccgtcctcccttgcgatcttcggcctctgaattccccagtagttcgacacaacgacgttgctgtcgcttcctttcttgccgccgtcgcccaccgagctcccgctctccttctgctccttctccgccgacgtagtcccaaccggtggcgcaacagtttgcggcgcgctgctcatcatcctcatccagtaaaatccgctaaaaccgtcgccgctccgacggttcaggaactccacgccgtccaagggcctagcagcgaccgccgtggaaatgtaccggttgtagttccgggcaccgcgcagaccgccgaccaacgacctcactgcgatccggttcatcttcgccggtccaagaaggttttagatagtgcacgttttaggggttttcggtaagaacacggtttggattgtcg	1563	GO:0010230-IEA GO:0009916-IEA GO:0016491-IEA GO:0046872-IEA GO:0016020-IEA GO:0016021-IEA GO:0070469-IEA GO:0055114-IEA	alternativerespiration-IEA alternativeoxidaseactivity-IEA oxidoreductaseactivity-IEA metalionbinding-IEA membrane-IEA integralcomponentofmembrane-IEA respirasome-IEA oxidation-reductionprocess-IEA	10.1382	28.8771	28.0884	33.4959	0.601729	6.45247	4.92397		20.2837	17.7335	22.6269	12.2894	3.58888	6.31547	1.5473		0.711447	4.40744	3.1433	1.63547	0.0742019	0.793629	0.34251		2.00553	1.86881	0.67244	0.961543	0.945059	0.344976	0.411555
Dhingra_Pear_16_GATCAG_L001_R1_001_paired_trimmed_paired_merged_contig_45966	[INTERPRO, BLASTED, MAPPED]	PREDICTED: uncharacterized protein LOC103414811 [Malus domestica]						1.11365e-05	0.608633	9.87147e-07		0.00253634	Dhingra_Pear_16_GATCAG_L001_R1_001_paired_trimmed_paired_merged_contig_45966	[INTERPRO, BLASTED, MAPPED]	TRUE	[INTERPRO, BLASTED, MAPPED]	TRUE	1	P:biological_process	PREDICTED: uncharacterized protein LOC103414811 [Malus domestica]	tgctcgaatcaagttgctagcaacacatagacaaaccaagggaagagagatcatgccgtttctttcaatttttcttttacccggctgtgatctctgtccctagttgcatacggagtcctaactactcaaaaaagttgcatcttcttgccttttgttcacatgtttctctcattctgattcgccatcgatacctcccatggccttcaatcctctgggtctcttctttgaagtcttcttctccctcacttcataccgctcctggcacaaatccgataaccatacaccgggcataatcaaaagtaggcttttctggagcaattttgctcttttcttgggcctttgaggtagcttacaccctttcatagccatgaaatcctcttccttttctttactagacaatgatagaaataaccttggccaagcatggcttcctttgtcatcccttgcagaaccaggattatctaatcctaacaccttcccgttctcgtccaaccctaatgaaccccttgttgtgtagtaccgatcttccttctcaggtgaagtaacaaattgcttcctactattc	565	GO:0008150-IEA	biological_process-IEA	2.95948	2.33761	8.55497	3.85283	0.178351	1.20387	1.15185		4.99941	4.20869	2.93639	0.963671	1.17414	0.676246	0.245232		0.410102	0.280848	1.05065	0.283262	0.0514854	0.173166	0.0323922		1.28529	1.59539	0.336885	0.259516	0.107945	0.150288	0.0464083
Dhingra_Pear_16_GATCAG_L001_R1_001_paired_trimmed_paired_merged_contig_45967	[INTERPRO, BLASTED, MAPPED]	PREDICTED: uncharacterized protein LOC103964685 [Pyrus x bretschneideri]						0.00400498	0.404647	0.0144971		0.0293994	Dhingra_Pear_16_GATCAG_L001_R1_001_paired_trimmed_paired_merged_contig_45967	[INTERPRO, BLASTED, MAPPED]	TRUE	[INTERPRO, BLASTED, MAPPED]	TRUE	1	P:biological_process	PREDICTED: uncharacterized protein LOC103964685 [Pyrus x bretschneideri]	ggactttttgctgcaatgggggaacagaaagaggcttagatattcaaacttgaataaggacgcaaccttgagcaacaacaaaaaaccgtcggactgtttaaggaagaagaaaatcacttctcgggccgccgataaagagtctccggctcctcatccactgcccaatagcatggacaagagttcagcttcgccaatgaatagtaggaagctatttgttact	220	GO:0008150-IEA	biological_process-IEA	0.901934	0.886935	2.97112	1.04209	0.0381697	0.935158	0.610716		1.77463	1.90472	1.19081	0.214977	0.572546	0.553461	0.133594		0.226838	0.530873	1.13728	0.375577	0.0190849	0.0504938	0.083189		0.613556	0.278604	0.628597	0.214977	0.16528	0.0688115	0.0381697
Dhingra_Pear_16_GATCAG_L001_R1_001_paired_trimmed_paired_merged_contig_45968	[INTERPRO, BLASTED, MAPPED]	At1g55340 [Arabidopsis thaliana]											Dhingra_Pear_16_GATCAG_L001_R1_001_paired_trimmed_paired_merged_contig_45968	[INTERPRO, BLASTED, MAPPED]	TRUE	[INTERPRO, BLASTED, MAPPED]	TRUE	1	F:molecular_function; C:nucleus; P:biological_process	At1g55340 [Arabidopsis thaliana]	ggactttttgctgcaatgggggaacggaaagaggcttagatattcaaagttgaataaggacgcaaccttgagcaacaacaaaagatcgtcggactgtttgaggaagaagaaaatcacatctcgggccgccgataaagactctccggctcctcatccactgcccaatcgcatggataagagttcagcttcgccaatgaatagtaggaagcaatttgttact	220	GO:0008150-ND GO:0008150-IEA GO:0003674-ND GO:0005634-ISM	biological_process-ND biological_process-IEA molecular_function-ND nucleus-ISM	0.45063	0.203985	1.12461	0.235988	0.0763395	0.648885	1.3932		1.07838	1.15896	0	0.211942	1.62221	1.18326	0.171764		0.45063	0.203985	0.773275	0.235988	0.0190849	0.0504938	0.252469		0.236353	0.602047	0	0.211942	0.487318	0.243659	0.0991679
Dhingra_Pear_16_GATCAG_L001_R1_001_paired_trimmed_paired_merged_contig_45969	[INTERPRO, NO-BLAST]	---NA---											Dhingra_Pear_16_GATCAG_L001_R1_001_paired_trimmed_paired_merged_contig_45969	[INTERPRO, NO-BLAST]	TRUE	[INTERPRO, NO-BLAST]	TRUE	1		---NA---	tgcagcttgtttttcaagcataaatttttttgcagagctaatggtaaattgtttcaattttaattaaaaggttataaactgtgtgttgctggatcttgattttgaacatatattctgaatgaatcgggacagttggtttcacgcttatttccccaagctctcgatttatcaatttgaggcaaaacttgtgttattcaagactaactagcattttagccatgaatcgtcaacgcatgcatcagaaagccaagcgcatgctgtatgaattactgtcatgtatgtactaatcgtttgctcttgggttaggggtttccagattccttttgcattacatcctatcgtat	344			0.144097	0	0.757881	0.190983	0.0122054	0.0854381	0.0854381		0.242268	0	0.458095	0.535532	0.0732326	0.0488217	0.0244109		0.144097	0	0.155682	0.190983	0.0122054	0.0440073	0.0322925		0.242268	0	0.265319	0.139167	0.0559323	0.0122054	0.0244109
Dhingra_Pear_16_GATCAG_L001_R1_001_paired_trimmed_paired_merged_contig_4597	[BLASTED, MAPPED, ANNOTATED]	PREDICTED: uncharacterized protein LOC103435299											Dhingra_Pear_16_GATCAG_L001_R1_001_paired_trimmed_paired_merged_contig_4597	[BLASTED, MAPPED, ANNOTATED]	TRUE	[BLASTED, MAPPED, ANNOTATED]	TRUE	1	F:protein serine/threonine/tyrosine kinase activity; F:ATP binding; P:protein phosphorylation; P:protein glycosylation	PREDICTED: uncharacterized protein LOC103435299	ttctgcatcagatcctgccaaaagacatccctgtttaaccgtataatacgtgtttcgcctccaacatatctaagccttccatcactcggacgaggtaaaattttaccaccaaagctgcagagaaacttcactttcctcactgagctatcagacattcctgaagaagcataataaagtcctcgattgctgtcattccttgatgaggtttgtggtaatcgtaccgaatcaaagtaactcttatcttcgt	247	GO:0004712-IEA GO:0004672-IEA GO:0006486-IEA GO:0005524-IEA GO:0006468-IEA	proteinserine/threonine/tyrosinekinaseactivity-IEA proteinkinaseactivity-IEA proteinglycosylation-IEA ATPbinding-IEA proteinphosphorylation-IEA	0	0	0.227873	0.210192	0	0.288977	0.356972		9.4526	9.88286	8.241	13.8189	5.98353	5.28658	4.94661		0	0	0.227873	0.210192	0	0.0679947	0		1.11705	1.13425	0.68007	2.47526	0.547135	1.4158	0.707234
Dhingra_Pear_16_GATCAG_L001_R1_001_paired_trimmed_paired_merged_contig_45970	[INTERPRO, BLASTED, MAPPED, ANNOTATED]	AP-1 complex subunit mu-2-like	7.88739e-08	0.774357	0.000374476	0.00588461	0.0461913	0.00495235	0.466765	7.85608e-09	0.0164921		Dhingra_Pear_16_GATCAG_L001_R1_001_paired_trimmed_paired_merged_contig_45970	[INTERPRO, BLASTED, MAPPED, ANNOTATED]	TRUE	[INTERPRO, BLASTED, MAPPED, ANNOTATED]	TRUE	1	P:intracellular protein transport; P:vesicle-mediated transport; C:clathrin adaptor complex	AP-1 complex subunit mu-2-like	tttccaccacatccaaaaagacttcattcttcttgaactgtatcccttcactgcgccaagacaccgcatttgtaacagccatgggaggacgttgtgtcacctccatcctgtaagcatcagtcttgataaactcactaagaatcttggcttcagtgaattgcgggaaaccaaagtccataatctcatcgagcaactcatacacaacgacaaagttgtctcttagcgattcttcttcaagctcttcaaaatagtgcttaaacacatcgattacacggtgcagaaacagcagcaagctagcagcattgcagttctgcctcgatgcaatcatcaagtagatattgttgtgctgtataaacatgtagctgactccattgtcgtacaccactggatcttgcgactgcggatcgccctctttttcgatgaacttggtgaagaagcgttcagcctgagcagcagagacatcgccacggtagtcgcgccaaatcaaaactcgtcctttgatgtccaacagaaaaagcgccgaggcggcgccggccatcggattgaagatcgagagatttggatccgacccagtactcaccaccacccaaggatcattcaaaccaatctatcttgttctctggttctgatttctatggcataaacactatacatatcaagagcaatgaaatt	672	GO:0016192-IEA GO:0016020-IEA GO:0030131-IEA GO:0015031-IEA GO:0006810-IEA GO:0006886-IEA	vesicle-mediatedtransport-IEA membrane-IEA clathrinadaptorcomplex-IEA proteintransport-IEA transport-IEA intracellularproteintransport-IEA	3.42889	8.14525	12.6621	13.6131	0.143704	2.29302	0.862227		8.8456	11.6651	17.6712	14.8764	2.72414	7.39141	4.46109		0.711183	0.205218	3.4872	1.82379	0.0165307	0.702701	0.0572641		0.472442	1.77862	2.57867	1.75014	0.191255	0.873182	0.516851
Dhingra_Pear_16_GATCAG_L001_R1_001_paired_trimmed_paired_merged_contig_45971	[START, CURVED, INTERPRO, BLASTED, MAPPED, ANNOTATED]	isoflavone 2 -hydroxylase-like	7.25055e-06	0.636599	0.00500277	0.00368836		3.55237e-13	0.826999	2.05634e-06		0.000703313	Dhingra_Pear_16_GATCAG_L001_R1_001_paired_trimmed_paired_merged_contig_45971	[START, CURVED, INTERPRO, BLASTED, MAPPED, ANNOTATED]	TRUE	[INTERPRO, BLASTED, MAPPED, ANNOTATED]	TRUE	1	F:iron ion binding; F:zinc ion binding; C:integral component of membrane; F:oxidoreductase activity, acting on paired donors, with incorporation or reduction of molecular oxygen, NAD(P)H as one donor, and incorporation of one atom of oxygen; F:heme binding; P:indole glucosinolate metabolic process; P:secondary metabolite biosynthetic process; P:oxidation-reduction process; P:defense response to other organism	isoflavone 2 -hydroxylase-like	aattggtcaggttgtgcccacaactttggatgatgttgtatggcccatatgttcaccaacaacatggttccacgtgggacgtggaagccgcccacagagcagtcatctgatgattcgtgggggactagcagtgggcctgctgggtacattcggagggtttcgtttatgatgccttggagatagggtaacttgggaaggtctgtttcctcaacaagcctgcagctttgtccaatgtggatgtcaatttcagcctgggcttttgcaagggcttctgggttgttgagcaaaagggatagagcccattccatggttcc	314	GO:0005506-IEA GO:0098542-IBA GO:0044550-IBA GO:0016491-IEA GO:0046872-IEA GO:0016020-IBA GO:0016020-IEA GO:0016021-IEA GO:0055114-IEA GO:0008270-IEA GO:0016705-IEA GO:0020037-IEA GO:0016709-IBA GO:0042343-IBA GO:0004497-IEA	ironionbinding-IEA defenseresponsetootherorganism-IBA secondarymetabolitebiosyntheticprocess-IBA oxidoreductaseactivity-IEA metalionbinding-IEA membrane-IBA membrane-IEA integralcomponentofmembrane-IEA oxidation-reductionprocess-IEA zincionbinding-IEA oxidoreductaseactivity,actingonpaireddonors,withincorporationorreductionofmolecularoxygen-IEA hemebinding-IEA oxidoreductaseactivity,actingonpaireddonors,withincorporationorreductionofmolecularoxygen,NAD(P)Hasonedonor,andincorporationofoneatomofoxygen-IBA indoleglucosinolatemetabolicprocess-IBA monooxygenaseactivity-IEA	2.52771	0.725254	0.693386	0	0	0.133716	0.106972		4.62068	3.49371	0.526098	0.150621	0.815665	0.320917	0.0534862		0.635725	0.380287	0.347296	0	0	0.0353778	0.0353778		0.976451	1.36551	0.310489	0.150621	0.118849	0.106133	0.0353778
Dhingra_Pear_16_GATCAG_L001_R1_001_paired_trimmed_paired_merged_contig_45972	[INTERPRO, BLASTED, MAPPED, ANNOTATED]	magnesium-chelatase subunit chloroplastic											Dhingra_Pear_16_GATCAG_L001_R1_001_paired_trimmed_paired_merged_contig_45972	[INTERPRO, BLASTED, MAPPED, ANNOTATED]	TRUE	[INTERPRO, BLASTED, MAPPED, ANNOTATED]	TRUE	1	F:ATP binding; C:chloroplast; P:photosynthesis; P:chlorophyll biosynthetic process; F:magnesium chelatase activity	magnesium-chelatase subunit chloroplastic	agtagtcggaacatattgatggtgaaacctaaatgtgcttgtgtaaaagcgggatgggttaaaacccggaaaagaatttaaacaaaaacaatcttgccaacaaaattaaaaaagaaaggggcctttcagtgtctccttcagctaaacacctcatagaacttctccatgacaagtaaaccggagtcgatcgactctaaaggatccttccgaagacgatgtcttaagcagttagggatgacagtggcaatatcctctggagacaccttatcacttccctttagagcagccaaggcttttgcagctc	304	GO:0000166-IEA GO:0015995-IEA GO:0006779-IEA GO:0009507-IEA GO:0015979-IEA GO:0016851-IEA GO:0016874-IEA GO:0005524-IEA GO:0009536-IEA	nucleotidebinding-IEA chlorophyllbiosyntheticprocess-IEA porphyrin-containingcompoundbiosyntheticprocess-IEA chloroplast-IEA photosynthesis-IEA magnesiumchelataseactivity-IEA ligaseactivity-IEA ATPbinding-IEA plastid-IEA	4.9746	4.78744	2.39628	2.92746	0.138114	1.3259	1.07729		3.86352	3.62161	2.27022	2.7201	1.76786	2.12696	1.00823		0.9086	0.55648	1.21008	0.350042	0.0365416	0.109625	0.0956883		0.770874	0.665431	0.737794	0.550641	0.0840116	0.263505	0.110491
Dhingra_Pear_16_GATCAG_L001_R1_001_paired_trimmed_paired_merged_contig_45973	[INTERPRO, BLASTED, MAPPED, ANNOTATED]	PREDICTED: uncharacterized protein LOC103436505						0.000162035	0.577552	0.00046629		0.00366824	Dhingra_Pear_16_GATCAG_L001_R1_001_paired_trimmed_paired_merged_contig_45973	[INTERPRO, BLASTED, MAPPED, ANNOTATED]	TRUE	[INTERPRO, BLASTED, MAPPED, ANNOTATED]	TRUE	1	P:autophagy; P:organelle organization	PREDICTED: uncharacterized protein LOC103436505	ggttcaacatcttcaagctgatgttcaaagtgtccttcctctgcattcctcatcttctgaagattcggttgaagaggttccatttgggtacaagaatgatgttgtcagaactacgttgcttaaaacttcaggtgttactcactgtcagtttactgtgagttctagtacatcaaatgggagtttatgtgggacaacatcattttcactgaaactgccacatcttgttttttgggtggacttctccttgctaaatatgctattagaactgtccaaggaagttggaaagcctgtcaaaacgaatggtaatcagactgagtttccttctgagatctccaataagaagcatggatcatctcgtg	359	GO:0044804-IBA GO:0006914-IEA GO:0000045-IBA GO:0000407-IBA GO:0019898-IBA GO:0000422-IBA	autophagyofnucleus-IBA autophagy-IEA autophagosomeassembly-IBA phagophoreassemblysite-IBA extrinsiccomponentofmembrane-IBA autophagyofmitochondrion-IBA	1.3104	2.27044	3.22448	1.42183	0.0818682	1.25141	1.57889		1.84712	2.45002	2.2344	4.45375	1.20463	0.865464	1.47363		0.776846	0.746284	0.420481	0.416633	0.0421686	0.371503	0.263343		0.282243	0.338697	0.221529	0.677766	0.475216	0.181562	0.2836
Dhingra_Pear_16_GATCAG_L001_R1_001_paired_trimmed_paired_merged_contig_45974	[INTERPRO, NO-BLAST]	---NA---											Dhingra_Pear_16_GATCAG_L001_R1_001_paired_trimmed_paired_merged_contig_45974	[INTERPRO, NO-BLAST]	TRUE	[INTERPRO, NO-BLAST]	TRUE	1		---NA---	ggaggtggcctgtgaaatttccatacatatgagcctggcttgaccgtatgctggaatacaacaaacattccatccattaaaggtgtcacaaagctaatcctctccggaaagtaaaatgaaaaacaaaaggtacatgattctaaggtgttacaactaataaatcaatagaaggttttaatattctatgatagactaagtcacatacaccggatggggagagagaaagagagagagagagaaagagagagagagagagagagagagagagagagaatgtatatattccccttcaagtagcaaaaccacttgcaatgattagaaaaagaacatgttataaactaaaactgcttcgtaaaccatctacaatctggtgtcaccatcatcacaagaaagatactaaaccagagacgagaaactattcaaatttaaggccacggatgcataatagatgcacaaaaaagaaacaaagataatgaggaacccattggtcctcattagaaacactaattttagattgaagcaatctgttatccaatgtagccccgtgttaaccaatacctagttgagctgggtaaaaagaaactagagtaagccatttgactacaatcctataaagcatacaccactgcaatcccttgggagaactaaagatgtctaaaaagattattcaacaactaaaaatccattgattctaaatgttactagttatcgttgcacgggcatgagcatgggataaatcaaacatatcacttgaatacagactgcaaatgcctaaacgaccaaagcatgaagcgtaaatttattaaaaaattaatatggaataataaaccaccttatcattacctaccagccacttaacaagtacgcacttcaactgcagccaacaagccatgtaaattttggttggtgacatggaaataatgttttcatagagaaaactaagtgtattaaataactcaatatttggttaatcataaaggatacaaaccaaagtgtattataacacaaaacctcaagtacattacaaaagctacactcttacaccacaaattaggcatctgccccacattcaatcagaacaacaattgacaagaaaaaaataaagcaagtcctaaatagaaaaataaaaaataaaaaaataaattcaaggagcttatgccaaaatccatcacataatataccacatgactccacaaacacaaataaataataacagaggtacagtgtccaggattttctgtttgaggctcaacatatgcaacattaacagattcagcaagtagactaaccatcatatacttatccaaatcaccattagattgttgacatgattaattccactcaacatgacagaaaaaccaatgcgaataacaaatgcatcagaaaaactccatgtagcacttcttgttaccttataaaaacaactagttcc	1432			0.786593	0.679745	1.0779	0.890006	0.0205242	0.401688	0.313727		0.517193	0.579726	0.714454	0.477436	0.466193	0.495513	0.474989		0.115685	0.0867771	0.182175	0.204402	0.0105716	0.0863831	0.053825		0.192541	0.194772	0.0552537	0.0907309	0.0442727	0.0979931	0.0515404
Dhingra_Pear_16_GATCAG_L001_R1_001_paired_trimmed_paired_merged_contig_45975	[START, CURVED, INTERPRO, BLASTED, MAPPED]	receptor-like cytosolic serine threonine- kinase RBK2	6.71678e-16	0.857566	0.00559119		0.00356615	5.96921e-06	0.683636	0.0201599		0.0467702	Dhingra_Pear_16_GATCAG_L001_R1_001_paired_trimmed_paired_merged_contig_45975	[INTERPRO, BLASTED, MAPPED]	TRUE	[START, CURVED, INTERPRO, BLASTED, MAPPED]	TRUE	1	F:nucleotide binding; F:protein kinase activity; F:protein serine/threonine kinase activity; F:ATP binding; C:nucleus; P:protein phosphorylation; F:GTPase binding	receptor-like cytosolic serine threonine- kinase RBK2	gccagaggcgaatcattcatagagacattaaagctgataatattctgctcacagaagattttgtgccacaggtattttccaagtttcacaccaaaaattgctcgaacattgaaacttgaaagagttccgtatttcctggtttattttgtagagttaagttacaatatgctaacaagtttggctacacgttacaattagatggtctttgtggtatcttgaaacataaggccaccaacagtctttggttactgactacattgtctagctttgttgattgtatgcaacctttttatgcacataaacgttacaattatctatttgcagtctgtttttatcctggggagatagcgtcctggaacaattttatcatattgtgttcaatacccgtgcaacataaatggcaggcatgtgccgacagctacaattcttagtacataagatctctccgaatatagaaaactacgcattttagccgctgcatttaagaatgaagttcgcattgtttaaatgcatatttgataagcctggccaggggtgaactttagggtcatgagataaataagcgcataagcttaaggatatgctttcaaatgtttaatcataaagaattttaatgaatctcgatacttatttgctctgtttgccatttagcatacttactcaggctcaatccggtgtttctattgtgctaaaacggactgtgttttacatcttttcctcttgccttcttcatattgacaaagagaaattgacaacattgtatatgaatcgtattggccttctcatgtgctaaccgctgacctcactggacctaaactatgtgtccttttcatctctctctttataatcaacttactgatcggtatagccaatttatgctagatatgtgatttcgggcttgcaaagtggctacccaaacaatggactcatcacaatgtc	939	GO:0000166-IEA GO:0051020-IEA GO:0004672-IEA GO:0004674-IEA GO:0005524-IEA GO:0005634-IEA GO:0006468-IEA	nucleotidebinding-IEA GTPasebinding-IEA proteinkinaseactivity-IEA proteinserine/threoninekinaseactivity-IEA ATPbinding-IEA nucleus-IEA proteinphosphorylation-IEA	2.3211	0.415603	0.0508866	0.0552901	0	0.00447143	0.0178857		1.93171	1.0715	0.171609	0	0.0983714	0.0178857	0.00894285		0.0593194	0.248758	0.0508866	0.0552901	0	0.00447143	0.0178857		0.319648	0.743175	0.00407814	0	0.0293211	0.0178857	0.00447143
Dhingra_Pear_16_GATCAG_L001_R1_001_paired_trimmed_paired_merged_contig_45976	[INTERPRO, NO-BLAST]	---NA---											Dhingra_Pear_16_GATCAG_L001_R1_001_paired_trimmed_paired_merged_contig_45976	[INTERPRO, NO-BLAST]	TRUE	[INTERPRO, NO-BLAST]	TRUE	1		---NA---	gaagcaagtctttcttgatccgtaaatgcaacacttaaagatgccgcaagacgagacattgaggtttgtcagtggatgtgtaaatacgtgaaatagtagcaaagatgtattcttgtcattcttttctgtgtaaatgtttgcaacgctacgcaactaggtctttcacgaaaatgtattccaaaatccaaatctcccttgtaatggtgaataaagagaagatgctcattttcta	232			0.839729	1.18357	0.485212	2.36454	0.0542931	0.669615	0.452443		0.995811	0.443022	0.467446	1.19602	0.343857	0.506736	0.506736		0.17502	0.677545	0.485212	0.632717	0	0.118675	0.0788861		0.158223	0.222005	0.234212	0.608017	0.160856	0.100764	0.118675
Dhingra_Pear_16_GATCAG_L001_R1_001_paired_trimmed_paired_merged_contig_45977	[INTERPRO, NO-BLAST]	---NA---											Dhingra_Pear_16_GATCAG_L001_R1_001_paired_trimmed_paired_merged_contig_45977	[INTERPRO, NO-BLAST]	TRUE	[INTERPRO, NO-BLAST]	TRUE	1		---NA---	aaaatagaactttaccgatgccactaactcccaatattgaaatcccaaacttacataccgcgtagtcgggaatcttccatgaatctgcaacttctgcgtcgtcctccaaaccagtgacttgcagtgattgatgacccggggaaaaatactctggccaaggatgtaccatctcgtcccccgcagatgccttcaaagaaacataaacacctgcatataaactgagaaagagagagaaaggtttcttcaagtttgcaacgtcagatctaaatcttggatgcaagagataaggtttcaggaagagc	302			9.79632	2.36667	10.0307	9.74106	0.583921	2.76667	2.37739		15.0602	11.251	10.0139	12.9564	2.37739	2.54423	3.53133		0.829234	0.353695	1.76431	2.15363	0.0868235	0.132625	0.501083		1.90862	2.86887	1.42466	1.75642	0.188075	0.32397	0.558197
Dhingra_Pear_16_GATCAG_L001_R1_001_paired_trimmed_paired_merged_contig_45978	[INTERPRO, NO-BLAST]	---NA---											Dhingra_Pear_16_GATCAG_L001_R1_001_paired_trimmed_paired_merged_contig_45978	[INTERPRO, NO-BLAST]	TRUE	[INTERPRO, NO-BLAST]	TRUE	1		---NA---	gagcaaataaagtcagcaaaaaagtagatgctatgtcagtgtatgtcaatggggaagtgtagctatgaaatatatgattacattgatcatggatgatgcgtataacagagtcctaactgagcaatttatgttagtgactcagtgtagatgctaaatactaatgggtgaataatgaatgtttcgctgagtagcatgttattaccaatcttggtagatttacaaagcatatgagagaattcgtatgaattttgcactggtggctgaagaaaaatcaacaagctagattactcatttaaccatttaatcacagatattgagaaaccttaga	328			1.65184	1.77278	3.04035	2.12913	0.0256016	0.665643	0.396826		2.42177	2.06698	2.28947	3.37807	0.870456	0.563236	0.46083		0.992836	0.604849	0.480366	0.617574	0.0128008	0.270942	0.0923081		0.147903	0.191535	0.84536	0.557126	0.352197	0.0778644	0.123447
Dhingra_Pear_16_GATCAG_L001_R1_001_paired_trimmed_paired_merged_contig_45979	[INTERPRO, BLASTED, MAPPED, ANNOTATED]	probable LRR receptor-like serine threonine- kinase RFK1											Dhingra_Pear_16_GATCAG_L001_R1_001_paired_trimmed_paired_merged_contig_45979	[INTERPRO, BLASTED, MAPPED, ANNOTATED]	TRUE	[INTERPRO, BLASTED, MAPPED, ANNOTATED]	TRUE	1	F:protein serine/threonine kinase activity; F:ATP binding; C:plasma membrane; P:protein phosphorylation; C:integral component of membrane; F:2-alkenal reductase [NAD(P)] activity; P:oxidation-reduction process	probable LRR receptor-like serine threonine- kinase RFK1	atagtgtcctctctccggaatccttgttgtcccttttccagcccagtagaaccggatctctaagacgttacttgtcacattgacattatctactcgcttaactaatctctttcgagccatgcctgcctcatgttcaatattgaaatccttccacaccaacttgtcctgaacatagatgtcgaaaattcgcctcccaagactagtgtatctcttgtcattagtgaattcgatctccgcaaagtggagagttatag	254	GO:0032440-IEA GO:0016491-IEA GO:0016020-IEA GO:0016021-IEA GO:0055114-IEA GO:0004672-IEA GO:0004674-IBA GO:0005524-IEA GO:0006468-IEA GO:0005886-IBA	2-alkenalreductase[NAD(P)]activity-IEA oxidoreductaseactivity-IEA membrane-IEA integralcomponentofmembrane-IEA oxidation-reductionprocess-IEA proteinkinaseactivity-IEA proteinserine/threoninekinaseactivity-IBA ATPbinding-IEA proteinphosphorylation-IEA plasmamembrane-IBA	2.87225	1.441	2.50031	2.01144	0.198362	2.39688	2.69442		2.29117	2.71596	2.1247	0.713657	1.38854	1.00834	1.45466		0.552174	0.477295	0.470845	0.629336	0.0757509	0.675315	0.275117		1.27665	1.12663	0.266449	0.159014	0.421763	0.0720535	0.343971
Dhingra_Pear_16_GATCAG_L001_R1_001_paired_trimmed_paired_merged_contig_4598	[BLASTED, MAPPED, ANNOTATED]	60S ribosomal L13a-1 [Arabidopsis thaliana]						5.15199e-07	0.720539	2.80426e-12		0.000442186	Dhingra_Pear_16_GATCAG_L001_R1_001_paired_trimmed_paired_merged_contig_4598	[BLASTED, MAPPED, ANNOTATED]	TRUE	[BLASTED, MAPPED, ANNOTATED]	TRUE	1	F:mRNA binding; F:structural constituent of ribosome; C:nucleolus; P:translation; C:plasmodesma; C:chloroplast; P:response to cytokinin; C:membrane; C:cytosolic large ribosomal subunit	60S ribosomal L13a-1 [Arabidopsis thaliana]	tcataatggttccatccgacctcggatgaaagctgacccaacaagcagtatttgtggcccttctgaagcctcaacaccttgagagcatcaggaaccaccatcctcttcgtcttgtcatacggcggcgggatgccctcgtaaaccttcagcctcgccagagcctcagctccgcgcttagtcttgtgcgggatcatccctcggacggtgcgccagaagattttggcgggagagcggtagtggatggggccgtgagagggctgggtgttcatgcgcttcctgagaaacctcatgtacttcattttctgcctcaccagaccgcccgatatggcgatttgctcagcgcgcacgaccgcgatcggctggccgttcagaaggtccttggccacgacagccgccagacgaccgagcatgtggtggcgcccgtccaccaccactcgtttcgcgcagattcctgagccggacaccattttctcgctctctaattctctctcaccctcactccgtgcgagtatatataaaaggggaggttcg	531	GO:0005737-ISM GO:0003735-IBA GO:0003735-IEA GO:0003735-ISS GO:0009507-IDA GO:0030529-IEA GO:0016020-IDA GO:0016020-IEA GO:0003729-IBA GO:0015934-IEA GO:0015934-ISS GO:0022625-IDA GO:0022625-IBA GO:0022625-IEA GO:0022626-IDA GO:0009506-IDA GO:0005730-IDA GO:0005840-IEA GO:0006412-IBA GO:0006412-IEA GO:0006412-ISS GO:0009735-IDA	cytoplasm-ISM structuralconstituentofribosome-IBA structuralconstituentofribosome-IEA structuralconstituentofribosome-ISS chloroplast-IDA ribonucleoproteincomplex-IEA membrane-IDA membrane-IEA mRNAbinding-IBA largeribosomalsubunit-IEA largeribosomalsubunit-ISS cytosoliclargeribosomalsubunit-IDA cytosoliclargeribosomalsubunit-IBA cytosoliclargeribosomalsubunit-IEA cytosolicribosome-IDA plasmodesma-IDA nucleolus-IDA ribosome-IEA translation-IBA translation-IEA translation-ISS responsetocytokinin-IDA	14.396	15.582	10.7628	18.2964	0.529776	4.33309	3.76378		32.478	35.2463	25.1602	13.618	7.60663	5.62986	3.81913		1.48806	1.41668	2.57035	0.709811	0.137183	0.116479	0.602809		5.01649	5.56295	2.19768	1.80462	0.572323	0.535761	0.419225
Dhingra_Pear_16_GATCAG_L001_R1_001_paired_trimmed_paired_merged_contig_45980	[INTERPRO, BLASTED]	PREDICTED: uncharacterized protein LOC103952342						0.000604702	0.542341	2.48417e-05		0.0126349	Dhingra_Pear_16_GATCAG_L001_R1_001_paired_trimmed_paired_merged_contig_45980	[INTERPRO, BLASTED]	TRUE	[INTERPRO, BLASTED]	TRUE	1		PREDICTED: uncharacterized protein LOC103952342	ttcatctctcttcaagagtctcactatcaagaaattggtgcatgttgtcagctcaataggtactctttcattctttttcatgttatttgattcatgcaaattctcaattagcatcagttttctagtttattacatatgttatgagcccatagaattatgaaaaattaaatcaataattgtcttcttgtttgttgttatatatttagtttacatgttaattgattcagtttcagtattataccatgtcttgctttacatattaatggatttggttgtgttcgctgcaatcaaaatgtctaaaagaaaatttaagtctcaagaa	322			0	0.139368	0	0.142689	0	0.0130393	0.0521574		4.84181	4.02062	3.99864	0.291684	0.834518	0.299905	0.0521574		0	0.139368	0	0.142689	0	0.0130393	0.0260787		0.788351	0.324746	1.29143	0.145853	0.0793153	0.153732	0.0130393
Dhingra_Pear_16_GATCAG_L001_R1_001_paired_trimmed_paired_merged_contig_45981	[INTERPRO, NO-BLAST]	---NA---						0.00808808	0.451912	1.85484e-07		0.0272627	Dhingra_Pear_16_GATCAG_L001_R1_001_paired_trimmed_paired_merged_contig_45981	[INTERPRO, NO-BLAST]	TRUE	[INTERPRO, NO-BLAST]	TRUE	1		---NA---	ggcttccttgtctgctgagaatcagcgagaggcaacagactagactcctggctgggatccatatcttaaaactcggagggaaaattgaactatagcttgcgcctcacagggatgagcataaccgaagtcaaacagacctcggtcctctgtcttaactcacaagaagaatttcttagctctgttcttatgtaatcaattcaatggctgcacacgcctattcaactgcaacccaccatgaaagatgctcaatgacgcccgactgctatggaggagggaggcggcatctatgaaatgaagccccaacggaagaaaaggagttaaatgtggaagagagacgaggaggaggaggtggtgggggagaaggaggtcgcagcgggagttgttag	386			0	0	0	0	0	0	0		5.46626	8.3823	4.15622	2.85345	1.42494	0.587379	0.478605		0	0	0	0	0	0	0		1.00093	2.0427	0.412067	0.233154	0.399809	0.0498464	0.0435095
Dhingra_Pear_16_GATCAG_L001_R1_001_paired_trimmed_paired_merged_contig_45982	[INTERPRO, NO-BLAST]	---NA---	0.000672331	0.615133	0.000114674	0.00705389	0.0183429	0.00432405	0.520506	1.50374e-05	0.0130285	0.0238285	Dhingra_Pear_16_GATCAG_L001_R1_001_paired_trimmed_paired_merged_contig_45982	[INTERPRO, NO-BLAST]	TRUE	[INTERPRO, NO-BLAST]	TRUE	1		---NA---	agagagagagagagagagagacgagagagagggagaaacagaggaggtcattgacgatcagattgggttgcagagcagagcagaggcagtttgactccgcattgtatgctccactgcgccgccacacgacctaacacttccaaatttctcgcgtcggcgtttccggcgagtcaaagtttcggcctttacttattttcagctcggggtttggcgattggtgtcgtgatcatggggcggtgaggtctgtttggaaggaaggaaaattttgcgg	271			5.33438	17.4049	18.8985	16.094	0.52677	3.39302	3.31556		6.56501	10.6337	17.5507	10.0202	4.15219	4.72544	3.30006		2.58271	2.39331	2.23708	3.32197	0.0774662	0.465571	0.406384		1.36235	3.03116	2.75248	0.964437	0.648684	0.968421	0.10734
Dhingra_Pear_16_GATCAG_L001_R1_001_paired_trimmed_paired_merged_contig_45983	[INTERPRO, BLASTED, MAPPED, ANNOTATED]	mce-related family [Populus trichocarpa]											Dhingra_Pear_16_GATCAG_L001_R1_001_paired_trimmed_paired_merged_contig_45983	[INTERPRO, BLASTED, MAPPED, ANNOTATED]	TRUE	[INTERPRO, BLASTED, MAPPED, ANNOTATED]	TRUE	1	F:lipid transporter activity; F:phospholipid binding; C:chloroplast envelope; P:photosystem II assembly; C:integral component of membrane; P:intracellular lipid transport	mce-related family [Populus trichocarpa]	ctccaaatagtccgagggacatccaaaacaactgcaagtggattatttttctcagaagaagaggagggttgctggctgtgtcctgtgtcggccgatgtagctcttatccgggttacttttgttggtgatcttgaaggaagatacggcagactattcgaagaaatacacgacaaagataacaccgtggggcatgtcgacacttgggccaacgaattccctatcatcttttaatacaatccggaaaacaaacacttcccagcagtagctatgagtagcacttaacgcttggtatcggattgggtacaacctatgtagaaatgggttttacttacacttacacatgaagct	348	GO:0006869-IEA GO:0005319-IEA GO:0016020-IEA GO:0016021-IEA GO:0009941-IEA GO:0032365-IEA GO:0010207-IEA GO:0005543-IEA	lipidtransport-IEA lipidtransporteractivity-IEA membrane-IEA integralcomponentofmembrane-IEA chloroplastenvelope-IEA intracellularlipidtransport-IEA photosystemIIassembly-IEA phospholipidbinding-IEA	2.94154	2.77876	4.25109	3.7561	0.241303	1.04967	0.86869		4.53673	3.09542	5.11827	3.59822	1.60466	2.77498	1.70119		0.516022	0.78895	0.722219	0.485447	0.115094	0.221158	0.0910898		1.50739	0.956158	0.79816	0.894124	0.234883	0.397235	0.436351
Dhingra_Pear_16_GATCAG_L001_R1_001_paired_trimmed_paired_merged_contig_45984	[INTERPRO, BLASTED, MAPPED, ANNOTATED]	chloride channel family [Medicago truncatula]						8.54559e-08	0.744539	3.69831e-10		0.000385393	Dhingra_Pear_16_GATCAG_L001_R1_001_paired_trimmed_paired_merged_contig_45984	[INTERPRO, BLASTED, MAPPED, ANNOTATED]	TRUE	[INTERPRO, BLASTED, MAPPED, ANNOTATED]	TRUE	1	F:ion channel activity; P:ion transport; C:membrane; P:transmembrane transport	chloride channel family [Medicago truncatula]	ttccagcaaaatgtcaacattctcgaaaccccgataaagaatttcaggatataccaatgccatcagcccgatagccaagtcacccacgatagggaacaaaaattttggtaggccaacggtcttgtgaagattgtcaacgaataccaacatatactatgtgcaatagatatagcggaggctcagttggtgaatggaactatggaagtcatagtatgggaccttaaaggctgcttcagaaccaagaccaacttctgaaactacagaagctatcacaaacagcagcattaaacccagaagcaaatccagcagctgatcaggcagccacaagagagagcctgctttatgaacttttatcaaacacaggaccaatgcccttggctacagaagttccaatctcaacgctaggaccttcaggagctaacgagttcccagttccgatctcaacctgatcaagcagcaattgccttgaaaaaaggacatgatgcagccttgagaccataaaaaaccgaaacaggcattcccattttcactaataaattctctcctttttctcctccttgctcattgccattgttatcttgtgaaccatcctcagaaagcatctcgaagcaagtttaatatggcaacgatcaaaccctcccagaagctggaaccagaatcacgtgcttccacgtatctcccataaactcctccctcggccacgaagctcccctttgcggcatcccaccccagaacacatcatgcatgtcatgaaccttcccattcatgtcaaaatctcagaaaaagctcaaaactttatgtataagcaagcaagaaaaaagcaaagaaaaaatgggtaatgagtgacggaagttgaggttccaccccaaattcgaaatgggggagtagcccgcctcctggtaagtctctgcaaggttccttgactttccgacctgggacagttttcatatcctcacgtgccctgtcacatgttgcagcactcaagccaaacagatggacaacacacattcctatgtgagacaattctttaa	1031	GO:0055085-IEA GO:0016020-IEA GO:0016021-IEA GO:0034220-IEA GO:0005247-IEA GO:0006821-IEA GO:0006810-IEA GO:1903959-IEA GO:0006811-IEA GO:0005216-IEA	transmembranetransport-IEA membrane-IEA integralcomponentofmembrane-IEA iontransmembranetransport-IEA voltage-gatedchloridechannelactivity-IEA chloridetransport-IEA transport-IEA regulationofaniontransmembranetransport-IEA iontransport-IEA ionchannelactivity-IEA	0.707471	1.13531	0.792656	1.10918	0.0651588	0.700457	0.757471		4.69938	5.12455	3.81449	2.19239	0.948875	1.44978	0.741181		0.207383	0.144978	0.385617	0.178069	0.0107746	0.0361965	0.138941		0.470999	0.717391	0.408017	0.365913	0.177373	0.213288	0.123456
Dhingra_Pear_16_GATCAG_L001_R1_001_paired_trimmed_paired_merged_contig_45985	[INTERPRO, BLASTED, MAPPED]	chloride channel CLC-e-like [Malus domestica]											Dhingra_Pear_16_GATCAG_L001_R1_001_paired_trimmed_paired_merged_contig_45985	[INTERPRO, BLASTED, MAPPED]	TRUE	[INTERPRO, BLASTED, MAPPED]	TRUE	1	F:ion channel activity; F:voltage-gated chloride channel activity; P:transport; P:ion transport; P:chloride transport; C:membrane; C:integral component of membrane; P:ion transmembrane transport; P:transmembrane transport; P:regulation of anion transmembrane transport	chloride channel CLC-e-like [Malus domestica]	aacaagtaaatactcagagattatgtgtatcattttgaagaattgacagataactgatagtgtaccagttggtgaatggaactatggaagtcatagtatgggaccttaaaggctgcttcagaaccaagaccaacttctgaaactacagaagctatcacaaacagcagcattaaaccctgttaaaacagaacagcaacaattaccatgagggcaaacatgtattgataacggcagcatagatatacacaaaactgaataccaaccagaagcaattccagcagctgatcaggcagccacaa	299	GO:0055085-IEA GO:0016020-IEA GO:0016021-IEA GO:0034220-IEA GO:0006810-IEA GO:0006821-IEA GO:0005247-IEA GO:1903959-IEA GO:0006811-IEA GO:0005216-IEA	transmembranetransport-IEA membrane-IEA integralcomponentofmembrane-IEA iontransmembranetransport-IEA transport-IEA chloridetransport-IEA voltage-gatedchloridechannelactivity-IEA regulationofaniontransmembranetransport-IEA iontransport-IEA ionchannelactivity-IEA	1.93005	0.300178	1.99263	2.62914	0.0842543	1.16552	1.60083		1.09054	0.89247	1.06431	0.472299	0.491483	0.477441	0.266805		0.660316	0.300178	0.841792	0.613512	0.0421271	0.170833	0.207808		0.0894376	0.472241	0.290647	0.27398	0.0982966	0.0982966	0.0982966
Dhingra_Pear_16_GATCAG_L001_R1_001_paired_trimmed_paired_merged_contig_45986	[INTERPRO, BLASTED, MAPPED, ANNOTATED]	DJ-1 homolog B-like						9.50108e-08	0.739055	1.17923e-09		0.000441536	Dhingra_Pear_16_GATCAG_L001_R1_001_paired_trimmed_paired_merged_contig_45986	[INTERPRO, BLASTED, MAPPED, ANNOTATED]	TRUE	[INTERPRO, BLASTED, MAPPED, ANNOTATED]	TRUE	1	P:glutamine metabolic process; F:transferase activity	DJ-1 homolog B-like	tataaagctttaggatttagagactatgaatatgggctgactaatcaaagcctcttattccctaaaagcttaagtaattataaaagataatttattaaaaattattagaaagggcgttggtttttggactcggcacacttgggtgtagtatgagcattaattgatatgggttacaatctggtagccaatcaatgaataggttaaaattaagttagattcggacgggttataactaaaaaaaacaacccattagttcgggtttaaaataggattgaacatgaacgggtttggattgacgcaacccaagttgcacccctaggtctgcctacaacaacgacgatactacaaaactacagatgaactcttttatggttctaacagactgttcagtacaaaactacagacgaactcttttttttttttggttctaacagagactgttcagtacaagactacagatgagcaataccaaagccagttctctacacatttatttatacacgaactccgtaaagcacaaaggattcacactgaaatatgaatccagctttccgcttttggtagtcccgggccgaaagtacggggatgcaacttataccagaacatgagctctaaggatgaacgaaaagaaggagtttcgcgagctctattgcttccttgcggccaagaaacttctcaacaattccaagagcaaactccattgaagttcctggtcctctgctggtgatgaggttgccgtcaaccac	746	GO:0006541-IEA GO:0016740-IEA	glutaminemetabolicprocess-IEA transferaseactivity-IEA	12.0235	8.21685	11.4984	9.37301	0.506542	3.4276	2.80287		6.45155	4.91239	4.36627	2.3317	2.1725	2.66779	1.23821		0.650003	0.688344	1.53399	0.391471	0.0351484	0.243515	0.124459		0.466151	1.19545	0.550182	0.372719	0.0946817	0.373505	0.181418
Dhingra_Pear_16_GATCAG_L001_R1_001_paired_trimmed_paired_merged_contig_45987	[INTERPRO, BLASTED, MAPPED, ANNOTATED]	DJ-1 homolog B-like	0.000847904	0.554398	6.31157e-09	0.00895652							Dhingra_Pear_16_GATCAG_L001_R1_001_paired_trimmed_paired_merged_contig_45987	[INTERPRO, BLASTED, MAPPED, ANNOTATED]	TRUE	[INTERPRO, BLASTED, MAPPED, ANNOTATED]	TRUE	1	F:transcription coactivator activity; C:nucleus; C:mitochondrion; C:cytosol; P:regulation of transcription by RNA polymerase II; F:glyoxalase III activity; P:methylglyoxal catabolic process to D-lactate via S-lactoyl-glutathione; P:lactate biosynthetic process; P:cellular response to hydrogen peroxide	DJ-1 homolog B-like	ctctgtagaggataaactagaaattattgcttcccgcaaagttaaactggaggcagatatgtccctcgatgaagctaccaaactttcgtatgacctgattgtcttgcctggtggacttggtggtgcccaagcatttgcaaaatcggaaaagctcgtgaatttgttaaaaaagcagagggtgtcacagagaccttacggagcaatatgtgcctccccagctctagttttggaaccccatgccctactcaagggcaaaaaggcaacagcgttccccgcaatgtgcgacaagctgtcagataaaagtgaaatcgagaacagggtagtggttgacggcaacctcatcacca	347	GO:0019172-IBA GO:0003713-IBA GO:0005739-IBA GO:0005829-IBA GO:0019243-IBA GO:0070301-IBA GO:0019249-IBA GO:0006357-IBA GO:0005634-IBA	glyoxalaseIIIactivity-IBA transcriptioncoactivatoractivity-IBA mitochondrion-IBA cytosol-IBA methylglyoxalcatabolicprocesstoD-lactateviaS-lactoyl-glutathione-IBA cellularresponsetohydrogenperoxide-IBA lactatebiosyntheticprocess-IBA regulationoftranscriptionbyRNApolymeraseII-IBA nucleus-IBA	19.6651	9.86883	10.1928	7.51394	0.387197	3.29118	3.99297		0.120087	0	0	0	0.0241998	0	0		4.31044	0.714062	2.50409	1.24967	0.0640267	0.0872537	0.437609		0.120087	0	0	0	0.0120999	0	0
Dhingra_Pear_16_GATCAG_L001_R1_001_paired_trimmed_paired_merged_contig_45988	[INTERPRO, BLASTED, MAPPED, ANNOTATED]	Zinc knuckle family [Theobroma cacao]						7.83531e-11	0.783822	0.000102739		0.00113322	Dhingra_Pear_16_GATCAG_L001_R1_001_paired_trimmed_paired_merged_contig_45988	[INTERPRO, BLASTED, MAPPED, ANNOTATED]	TRUE	[INTERPRO, BLASTED, MAPPED, ANNOTATED]	TRUE	1	F:DNA binding; F:zinc ion binding; C:integral component of membrane; F:heat shock protein binding; F:unfolded protein binding	Zinc knuckle family [Theobroma cacao]	cttaagtgatgctgagcatcagcataacattaaatactgtcatgagtgtgagatgatattctaaattacttaatttctgctaatttacaagaagatgatcttgacaaactgagacgatattctagactacttaatttttgctaatttataagaagatgatcctgacaaactgatacaactcacttctcgcattgacatgtttcatagtatttcattgtggacttttttttgggaaaggcacaacgtcaattgctctaatttcttctgattggcgaacaatgttttcaggaagatacaaatctagtaggacatgtcctactattatgcccattctcttggcacatcctgcacttgtatgttcttctgctgccaagcttgaccttcaccccaataagtttggggcatgtcctgcgattatggcctctttgaccacatatcttgcagtggtgatgtcttctaaccccgcttttgtgactgctcatcaacctcgactttggacaggttcttctgttatggccctttgtgccgcaaacgccacaggtgaactgtctatttatcaaaccaccgtttaattctggacagtagtgtcttctatgcccctcgcgtccacagtttcggcagtaaaattttattcccgtcattgaaatgctccttttgcgacggttttctgggtcactaaagaaagcttttaaagcttccgacgtatgctttcttgctgcagcagttcctttggctttcttaattgcagccactctttgagcatgaagcttaggatcgcgatggatgatcttcattctcttactaaatagaccggttttggcattcagactctgcaatcatccaa	844	GO:0031072-IEA GO:0003677-IEA GO:0008270-IEA GO:0046872-IEA GO:0016020-IEA GO:0016021-IEA GO:0051082-IEA GO:0003676-IEA	heatshockproteinbinding-IEA DNAbinding-IEA zincionbinding-IEA metalionbinding-IEA membrane-IEA integralcomponentofmembrane-IEA unfoldedproteinbinding-IEA nucleicacidbinding-IEA	2.057	0.235157	1.00346	0.8982	0.0248736	0.0845704	0.154217		2.91446	1.99069	0.691664	0.162237	0.308433	0.203964	0.0397978		0.648168	0.0504944	0.309929	0.132278	0.0179366	0.0407199	0.0276981		0.264733	0.712633	0.215897	0.0957522	0.0474559	0.0358733	0.00994946
Dhingra_Pear_16_GATCAG_L001_R1_001_paired_trimmed_paired_merged_contig_45989	[INTERPRO, NO-BLAST]	---NA---											Dhingra_Pear_16_GATCAG_L001_R1_001_paired_trimmed_paired_merged_contig_45989	[INTERPRO, NO-BLAST]	TRUE	[INTERPRO, NO-BLAST]	TRUE	1		---NA---	gcaaaccacctttcatcgccttctcggcagcaacaacctgaaattgaaaaaaccagaaatctataaacaaaaactttatttgggactcgagtcttcagagacccggcattctaccaaaattatcagctggcacctggcaacataagagaatttaatcacaatgaaacgcacaacataaacatctaagagacaagatgagacaatgaccagccctggaggggagaaatatgtctactaggatgactctttcctatcgtaggcagaactcttgcttccgatccagctactagagccaaccataaccttc	307			0.173701	0	0.155643	1.12989	0.0136764	0.19147	0.123088		0.309584	0.347688	0.366453	0.614047	0.0957351	0.0547058	0.218823		0.173701	0	0.155643	0.430254	0.0136764	0.0683822	0.0410293		0.158273	0.173844	0.366453	0.408009	0.0361845	0.0136764	0.0273529
Dhingra_Pear_16_GATCAG_L001_R1_001_paired_trimmed_paired_merged_contig_4599	[BLASTED, MAPPED, ANNOTATED]	glutamate--tRNA cytoplasmic	0.000512058	0.613931	5.47828e-09	0.00397709	0.00787448						Dhingra_Pear_16_GATCAG_L001_R1_001_paired_trimmed_paired_merged_contig_4599	[BLASTED, MAPPED, ANNOTATED]	TRUE	[BLASTED, MAPPED, ANNOTATED]	TRUE	1	F:glutamate-tRNA ligase activity; F:glutamine-tRNA ligase activity; F:ATP binding; C:cytoplasm; P:glutamyl-tRNA aminoacylation	glutamate--tRNA cytoplasmic	tatatcactttcacatcaaaaaattccaaatgcatttacactgcttttcatacccatcacttttaaaaatacaattatcaaacgttcagctgcattgttttatatctgatattcctaaagatcaaaacaagttttttttaaacactagccctgatcgaggaaagaaaacggcccatcggtccggtccgttagttttgagttgcttttagtacgcccactgaatcagttgtctggtttcgcaatcgtcgccgtcgtttgcgtttctctcttcatctcatcttcttcgttcaatcaatacatttacagcagccaatcaagcaacaagtccaggagcaaaatctacaccttggattctgatgatggagattaaggctgtttcgttcgccgccgagaaccctcccctcgcggagctcctcgccgccaagctcgccggaatctctctccccacggacgcctctctccctcccgattccccttattctttgcaattctccaatgggttgaaattgcatggaaaaaatgtacttctccgatacatcggccgaattgcgaaattgtatggtgacaatccattcgaagccgggaagattgatgagtggcttgagtacgcgcctgtgctttcacagggttctgcgtttgagagtgcttgtaagcatttggatgactatctgggaagcagtaccttttttgctaatcaatctttgtccatcgccgatatcgcaatctggtcaggccttgcaggaactgggaaaagatgggagagtttgaggaattcaaagaagtatccaaacctttctcggtggttcaattcactattagccgaatatggtgatgccctgaatgaagtcacagctaccttcattggcaagaagggcgcaggaaagccaaccgcaactaaaacaaaaggcactcaggccgatcagcagttgaagagtgtaaatggagatgtatctgagaaaggtaaggcaggaagcaaactaacatttgaagtagatcttccagaagcggaggttggaaaggttcgactgagatttgcaccagagcccagtggttatcttcacattgggcactcaaaagcagcattattgaatcagtattttgctcagcggtatcagggtcagcttattgtgcggtttgacgatacaaatcctgataaagaaagcaatgagtttgtggacaatcttctcaaggatattgagactttgggtatcaagtatgaaacggttacctatacttcagattacttcccgcagttgatggaaatggctgagaatctgattcgccagggtaaagcatatgttgatgatacgccacgtgaggagatgaagaaagaaa	1335	GO:0006418-IEA GO:0000166-IEA GO:0005737-IEA GO:0004812-IEA GO:0004819-IEA GO:0004818-IEA GO:0043039-IEA GO:0016874-IEA GO:0006412-IEA GO:0005524-IEA GO:0006424-IEA GO:0016876-IEA	tRNAaminoacylationforproteintranslation-IEA nucleotidebinding-IEA cytoplasm-IEA aminoacyl-tRNAligaseactivity-IEA glutamine-tRNAligaseactivity-IEA glutamate-tRNAligaseactivity-IEA tRNAaminoacylation-IEA ligaseactivity-IEA translation-IEA ATPbinding-IEA glutamyl-tRNAaminoacylation-IEA aminoacyl-tRNAligaseactivity-IEA	7.656	15.3076	12.3453	12.2591	0.23588	2.25502	1.91849		11.4474	15.1993	13.3303	17.3056	2.88089	2.98153	2.98782		0.600034	0.499227	1.28556	0.628985	0.0465428	0.288405	0.11713		1.05847	2.75775	0.677516	0.962439	0.1581	0.30491	0.0534662
Dhingra_Pear_16_GATCAG_L001_R1_001_paired_trimmed_paired_merged_contig_45990	[INTERPRO, NO-BLAST]	---NA---											Dhingra_Pear_16_GATCAG_L001_R1_001_paired_trimmed_paired_merged_contig_45990	[INTERPRO, NO-BLAST]	TRUE	[INTERPRO, NO-BLAST]	TRUE	1		---NA---	tgaggtattttcaatagtccatgttctcatttatttaagcattttcctcacgcatttttcatgcaaacaactggaagaacacttttaatttgaaataatatacttgagactttctattcattaatcttctcgtgtttaattgcaactaaagtttcttttttgttgctgcctggattattgcaggctgtgcttaagatgttaaatga	206			0	0	0	0	0	0	0		0	0	0	0.229587	0	0.0203819	0.0407638		0	0	0	0	0	0	0		0	0	0	0.229587	0	0.0203819	0.0407638
Dhingra_Pear_16_GATCAG_L001_R1_001_paired_trimmed_paired_merged_contig_45991	[INTERPRO, BLASTED, MAPPED, ANNOTATED]	ubiquitin-conjugating enzyme E2 7-like											Dhingra_Pear_16_GATCAG_L001_R1_001_paired_trimmed_paired_merged_contig_45991	[INTERPRO, BLASTED, MAPPED, ANNOTATED]	TRUE	[INTERPRO, BLASTED, MAPPED, ANNOTATED]	TRUE	1	F:ATP binding; C:cytoplasm; P:ubiquitin-dependent protein catabolic process; P:protein ubiquitination; F:ligase activity; F:ubiquitin protein ligase binding; F:ubiquitin protein ligase activity	ubiquitin-conjugating enzyme E2 7-like	tgtatggactggattccagcgctcagttgcaagctcgtagccatttggatcgtcaccagggggatgaagaattgaaacacaaacctttccatccgagtaaacattggggtgccacatctctgaggtaaatctcactataggagggttgcacggataatcctcggggaaactcatgatggcattaaagaaaccgccctcatagagagtgtcgggtgggccaataatcgtgacgttccattcgaagatgttgtcttcgttcaccaaaccggccgagaatccatcaactgggtgtttgcagagatctttgagttgcttttggaggaggaggctggcctgggaagaaggagccgtagccatgggaaacgcagagagagaggagagaggagagag	390	GO:0008152-IEA GO:0000166-IEA GO:0061630-IBA GO:0031625-IBA GO:0005737-IBA GO:0016874-IEA GO:0005524-IEA GO:0006511-IEA GO:0016567-IBA	metabolicprocess-IEA nucleotidebinding-IEA ubiquitinproteinligaseactivity-IBA ubiquitinproteinligasebinding-IBA cytoplasm-IBA ligaseactivity-IEA ATPbinding-IEA ubiquitin-dependentproteincatabolicprocess-IEA proteinubiquitination-IBA	10.6867	9.75577	25.8947	11.777	0.441399	3.32664	2.70222		15.3372	15.7058	18.771	17.2835	3.13285	2.73452	3.46659		0.580086	1.30412	7.41603	2.09511	0.142418	1.19384	0.299127		1.03804	3.41003	2.79534	0.641165	0.526095	0.344506	0.236113
Dhingra_Pear_16_GATCAG_L001_R1_001_paired_trimmed_paired_merged_contig_45992	[INTERPRO, BLASTED, MAPPED, ANNOTATED]	transcription factor DIVARICATA-like											Dhingra_Pear_16_GATCAG_L001_R1_001_paired_trimmed_paired_merged_contig_45992	[INTERPRO, BLASTED, MAPPED, ANNOTATED]	TRUE	[INTERPRO, BLASTED, MAPPED, ANNOTATED]	TRUE	1	F:DNA binding; F:DNA-binding transcription factor activity; C:nucleus; P:regulation of transcription, DNA-templated	transcription factor DIVARICATA-like	tccttatcgtataaagcgagagcattttcgaatagcttgttctcttctgcagtccaatcggctcccttgctctcttgaaacaaccaattggagttttgcagatttggagacaaaatttccattcctcggaacatggtttttttcaaatagtttggccgatctgggcaacaattgaatcacatagcaagtatgccaatgagtgtttctctctcctctctctctttgaaagctcaaagagagagaaaacccagataggaaatgcaga	265	GO:0003677-IEA GO:0003700-IEA GO:0006351-IEA GO:0006355-IEA GO:0005634-IEA	DNAbinding-IEA DNA-bindingtranscriptionfactoractivity-IEA transcription,DNA-templated-IEA regulationoftranscription,DNA-templated-IEA nucleus-IEA	0.173437	0.17566	0.212395	0	0.015844	0.142596	0.380257		0.35865	0.201405	0	0.178472	0.126752	0.0475321	0.0475321		0.173437	0.17566	0.212395	0	0.015844	0.0475321	0.0548854		0.183358	0.201405	0	0.178472	0.0571265	0.0274427	4.90654e-18
Dhingra_Pear_16_GATCAG_L001_R1_001_paired_trimmed_paired_merged_contig_45993	[INTERPRO, NO-BLAST]	---NA---											Dhingra_Pear_16_GATCAG_L001_R1_001_paired_trimmed_paired_merged_contig_45993	[INTERPRO, NO-BLAST]	TRUE	[INTERPRO, NO-BLAST]	TRUE	1		---NA---	ataaagcaactcagagtcttgggaaaactcaaatgccagaccataatataaggcacttctgatatctccaggtaaaagttaaaagaaaaacacttgtacatccttctaaagcatctaggaaaagaggagctcaatcagtgcacgagttattagtgtgacaacagaagtaatcaagaaccagataacaacaaacttgcataaaaggatttctggcagcatattagtcaagtaaagctaatcatatgcttgttcttctttagaacgggattgaaatatgacggttatagttggtataaaatataataaatcttgtatcaagcagaaggttacacgtcacatatcacaaaccaaccaaccaaatcacaccaactcttcaaatccaaacccttttgttttcatgcatcatacgtcaaaaaagtactaaattctgaactatttctcagaatgtgtagtcatgaaacaagggaaacct	472			5.98256	3.82001	6.71601	6.1587	0.0889549	1.41438	1.39659		8.90484	5.44825	7.25757	3.70627	0.800594	1.20979	0.595998		1.73701	1.3769	2.15746	0.859823	0.00889549	0.085785	0.116663		1.01322	1.15725	1.25217	0.42684	0.186805	0.271422	0.0848575
Dhingra_Pear_16_GATCAG_L001_R1_001_paired_trimmed_paired_merged_contig_45994	[INTERPRO, BLASTED, MAPPED, ANNOTATED]	anthocyanidin 3-O-glucoside 2 -O-glucosyltransferase-like											Dhingra_Pear_16_GATCAG_L001_R1_001_paired_trimmed_paired_merged_contig_45994	[INTERPRO, BLASTED, MAPPED, ANNOTATED]	TRUE	[INTERPRO, BLASTED, MAPPED, ANNOTATED]	TRUE	1	P:metabolic process; F:transferase activity, transferring hexosyl groups	anthocyanidin 3-O-glucoside 2 -O-glucosyltransferase-like	agcttgttggagaggtggaggtaggaggttaagtgtcccatggcaaaccatggatacattgcaatgtgaaggtatggcaatggctggtaattactcatacttgcagcaaagggcaagggctagggtttgtaataatacttgagatcgattgtggttttgatttgtttcccaggtcaatttaaatgaaggacatgaagcactgcatgcaccgatcgacagctgcacaccacttgcagaagaagacgtagtgccaaaagctaagcctatagctagtggacccccgtcttgtacggggtctgtcggttaaatataattaggtgaaagattttctttcctcctaatctatctccatttccttatttcatatttgaacggtcacggttaaatcacgtcaacattttatatta	407	GO:0008152-IEA GO:0016757-IEA GO:0016758-IEA GO:0016740-IEA	metabolicprocess-IEA transferaseactivity,transferringglycosylgroups-IEA transferaseactivity,transferringhexosylgroups-IEA transferaseactivity-IEA	0.722614	0.114373	0.276583	0.112889	0.0103161	0.103161	0.144426		0.582906	0.767317	0	0.445378	0.226955	0.0206323	0.0206323		0.19058	0.114373	0.276583	0.112889	0.0103161	0.0574379	0.044967		0.127758	0.0194662	0	0.0992372	0.0272939	0.0206323	0.0206323
Dhingra_Pear_16_GATCAG_L001_R1_001_paired_trimmed_paired_merged_contig_45995	[INTERPRO, NO-BLAST]	---NA---											Dhingra_Pear_16_GATCAG_L001_R1_001_paired_trimmed_paired_merged_contig_45995	[INTERPRO, NO-BLAST]	TRUE	[INTERPRO, NO-BLAST]	TRUE	1		---NA---	caagtagcagagatacacaatttgctagattagaagatgtatatatattatatcgaggatacagctttttatgaaaataaaaacaatacgtgcagtgactaggagtctgcatcggcaactttattaagtggaggttttggcaattaatttccccttcctgtttatgttgtcatttgtttgtttaatgagatagctgggtgtaggcttctctttacatgagaaaagccatggcccatgcttatgccctgttgatgagcgagtagttactcttcatgaaagtgttattgaacgctgaagtctttttgttcgttaaggttttcaaactgatacttttaactcatagttgatgaaa	352			0.151494	0.304107	0.149366	0	0	0.0238561	0		0.270007	0.30324	0	0.266825	0.0596402	0.0238561	0.0477122		0.151494	0.155877	0.149366	0	0	0.0238561	0		0.138039	0.15162	0	0.133423	0.0430072	0.011928	0.011928
Dhingra_Pear_16_GATCAG_L001_R1_001_paired_trimmed_paired_merged_contig_45996	[INTERPRO, BLASTED, MAPPED, ANNOTATED]	ENHANCED DISEASE RESISTANCE 2-like											Dhingra_Pear_16_GATCAG_L001_R1_001_paired_trimmed_paired_merged_contig_45996	[INTERPRO, BLASTED, MAPPED, ANNOTATED]	TRUE	[INTERPRO, BLASTED, MAPPED, ANNOTATED]	TRUE	1	C:nucleus; C:plasma membrane; P:signal transduction; F:phosphatidylinositol binding	ENHANCED DISEASE RESISTANCE 2-like	tgggatttctgttactaccggggtagcgtggttgagagccttgatggtcatacagatattattcaccagcagttatacattgattggctaccttggttagatttcaaaccgtgttaaagagagttatataaaatatatatgctgttatatgacacatcatggtttacagggggatgaaacgaagagatctactgatgcgtcgctattg	208	GO:0007165-ISS GO:0008289-IEA GO:0005634-ISM GO:0005886-IDA GO:0005886-IEA GO:0035091-ISS	signaltransduction-ISS lipidbinding-IEA nucleus-ISM plasmamembrane-IDA plasmamembrane-IEA phosphatidylinositolbinding-ISS	0.953255	0.223798	0.712221	0	0	0.141301	0.141301		0.226721	0	0	0	0.0807437	0.121115	0.0201859		0.953255	0.223798	0.39856	0	0	0.11239	0.0534069		0.226721	0	0	0	0.0201859	0.0699261	0.0201859
Dhingra_Pear_16_GATCAG_L001_R1_001_paired_trimmed_paired_merged_contig_45997	[INTERPRO, NO-BLAST]	---NA---											Dhingra_Pear_16_GATCAG_L001_R1_001_paired_trimmed_paired_merged_contig_45997	[INTERPRO, NO-BLAST]	TRUE	[INTERPRO, NO-BLAST]	TRUE	1		---NA---	ctctctctctctctaccaaaccaaacatatgctctctctctctctctctctctctaccagaccagttacttgggttgctatcaacaacaacaacacaacactaaagcttctcttcacaacccaactttcctctctgcaacaacttcttctctcgaaaaagaaccacaattcgactgataactttgttggattctaacccgcgagttaattattcgtttaaatggctcaagaagttgtaacttctgatgaggttattgttggggaagaaatagagcgggtgaggttga	287			0.185805	0.32439	0	0.180897	0	0.380367	0.351108		10.5756	14.8897	6.81861	6.27605	6.21754	6.17365	2.22369		0.185805	0.32439	0	0.180897	0	0.102407	0.0670408		2.55129	0.730788	2.37775	1.11289	0.689452	0.186777	0.344027
Dhingra_Pear_16_GATCAG_L001_R1_001_paired_trimmed_paired_merged_contig_45998	[INTERPRO, NO-BLAST]	---NA---											Dhingra_Pear_16_GATCAG_L001_R1_001_paired_trimmed_paired_merged_contig_45998	[INTERPRO, NO-BLAST]	TRUE	[INTERPRO, NO-BLAST]	TRUE	1		---NA---	tgctctctctctctctctctctaccaaaccaaacatatgctctctctctctctctctctaccagaccagttacttgggttgctatcaacaacaacaacacaacactaaagcttctcttcacaacccaactttcctctctgcaacttcttcttctctcgaaaaagaaccacaattcgactgataactttgttggattctaacccgcgagttaattattcgtttaaatggctcaagaagttgtaacttctgatgaggttattgttggagaagaaatagagcgggtgaggttga	291			10.9181	11.8617	4.58534	7.02743	0.447281	2.69811	3.13097		6.04364	5.76004	3.16757	2.51983	2.66926	3.13097	1.2697		1.618	1.56519	1.06665	1.12972	0.0946135	0.0288568	0.22676		1.67902	1.52474	0.75084	0.700851	0.0520224	0.51053	0.150637
Dhingra_Pear_16_GATCAG_L001_R1_001_paired_trimmed_paired_merged_contig_45999	[START, CURVED, INTERPRO, NO-BLAST]	---NA---						8.7217e-13	0.802579	2.28279e-06		0.00126388	Dhingra_Pear_16_GATCAG_L001_R1_001_paired_trimmed_paired_merged_contig_45999	[START, CURVED, INTERPRO, NO-BLAST]	TRUE	[INTERPRO, NO-BLAST]	TRUE	1		---NA---	tttgctttcaattgctttatctgcaagtcaataaataaacagttgatccaagatttagatcatatccacaacttgattaatgtcatgttatggtgtcaaattgtagatctaaaccacatactaaatcaagaacaaacgtaatcgaggttggagacaaaacatgacacatgagattgtttgacaatcgaacatttatttctataagatactgcatcacacgcaacttgattaaggcgtcgagacatgttcgaaaaacttactgacgatgctctttatataaaaaataacgtctcgtactatttgacaagagagcatttatatcgatagagttgtggatcacgtacatacctctttgagaagggcttcattgtca	373			5.41352	4.65062	3.287	3.09913	0.202617	1.90235	2.12748		5.21957	4.4725	0.57062	0.242093	0.799211	0.281412	0.146334		1.11464	0.295786	2.88343	1.02166	0.103167	0.246874	0.407105		1.52365	0.784273	0.368343	0.121241	0.0405858	0.117521	0.0738137
Dhingra_Pear_16_GATCAG_L001_R1_001_paired_trimmed_paired_merged_contig_46	[START, CURVED, BLASTED, MAPPED, ANNOTATED]	U-box domain-containing 4-like	1.2019e-06	0.713731	7.19464e-13		0.000750884	2.31939e-17	0.873558	5.69777e-13		8.03143e-06	Dhingra_Pear_16_GATCAG_L001_R1_001_paired_trimmed_paired_merged_contig_46	[START, CURVED, BLASTED, MAPPED, ANNOTATED]	TRUE	[BLASTED, MAPPED, ANNOTATED]	TRUE	1	P:metabolic process; F:ligase activity	U-box domain-containing 4-like	ccactttagagtcgaatagaaagaaaagaatatcattctcactttctctctctctaaagttcttgatctatatctctttctttaagatttctttctgttatcaattacgagtcctccataataatttaataacaaattaccattcatgataatcgaacttaaaacgtatcattgacaactgaacaaattaccattcatgataatcgaacctaaaacgtttcactgacaatggaaggaaaaagacaactgccaaagagcgttcgttttgctttgtttagtgggaagtagaacatacttttcattcctatattgttttctctctcctcaactcccacatttgccatattaaccgataaaataacacactaaatgcactgttgagaatcactctggtcactagtggtaggccaagagacacatttctttcaatttttttgatacaaagaaagataagctccaaaaaggcaaaccaaactcagctcaattcaatacttttatcacaagccttacaaatcctctcgtaacacggatatttacaagttttcgattttttttttccttttttttttctggtattgttttttcttctctttttttactctttgattacatcttacatggcaaccggcaattgttacaccggggagatccgcgaggtggtgggcccacggtgttgacatggaggcgaattataatgacacgtcggacgctcgtgcagcgaagttgccggatctcggttgccggagaagctctgtcaatgtctccgccttttgcttggcgcgattggtgccggactgagacaaagcgacgaggggaggaatcgctccttcgcgggccaccatattacggtggacttcactgtgctcgcaaatctgcaacaaaatcgcaaccgatatctccttctgccgctgcgaccccacctctatgatctccaccagcaccggaatcccgccttcctccaccaacgcagcgcgggcctccgataccgttacgaggacgctcagcacgtacgccgacttgtccaccatgttcgaaccgaagtccgccatcaattccaccagcggcttcatgattcccgacttgacggctctaatcttgttctctttgactgagcagagcgagtacagagccgtcgacgcgtccttcttcccacgaaaaccaccgcactccagaaggttcaccagcagcggaatcgcacccgaccgtccaattgcgactttgttctcttcgatttgcgagaggcggagcagagcgcaggcggcgttctctttcgccgtagcggtccccgtcttgagcgaccggacaagcggcttgatcgctcccgacgaagcgatgaggtccttgttctcgtcgcacagcgaaaggttgagtatcgcggtgacaccgtactcctggagctggagatcggtcgacgataggagcgaaatcaacggcttaatcgcgccgtttcgggcgattttgagccgattttcggacttgttcttggcgaggagcctgatctccatcgccgcctgcttctgctcctcaatcgaaccgtcttcgaggacggccacgagctgttgaatcagatcgtcggagttgtcggaagcgcaggcaatcagaagccgccggctctgagacgacgtcgtcggaaactcttcggatcggtcgctgttacactcgct	1664	GO:0008152-IEA GO:0016874-IEA	metabolicprocess-IEA ligaseactivity-IEA	36.8792	33.7984	48.3176	66.8368	1.38526	11.1754	9.24767		23.9941	21.4111	38.8159	58.1621	5.74794	8.96255	9.57065		4.43859	3.18499	6.69379	5.865	0.368229	1.22372	1.14352		2.39285	2.39851	1.89011	3.8051	1.28723	1.17402	0.776162
Dhingra_Pear_16_GATCAG_L001_R1_001_paired_trimmed_paired_merged_contig_460	[BLASTED]	PREDICTED: uncharacterized protein LOC103413150 isoform X4	0.000253047	0.490304			0.00450822						Dhingra_Pear_16_GATCAG_L001_R1_001_paired_trimmed_paired_merged_contig_460	[BLASTED]	TRUE	[BLASTED]	TRUE	1		PREDICTED: uncharacterized protein LOC103413150 isoform X4	aacctacccagttggtaagccatttaattctcatgtttgattttttggtttatctctctatctttcaaagttttttccgtatatatgttctcgaatccaaagagtcaattccttgctctctcctcctttaatttggcagatgggtttttcaatttaattctccacccatgacagagagtctgtgtgtaaagagagaaggcaaaaagggtttggcatttgggcggcgacgattgagttgctgctgctgctactactgctgctgctcaaaaaatggattgcaacaatgacaattgagttgctgcttgagtatcattaaagttagaaaatatcaatgctacagcgaaagaagaaggaagagaaaca	363			1.06302	0.713411	2.4209	3.22117	0.0925327	1.22606	1.06413		6.41281	4.66118	3.56112	4.73325	1.38799	2.61405	1.65402		0.322249	0.183738	0.177296	0.535012	0.0417039	0.335431	0.0946766		0.623669	1.59734	0.332385	1.29108	0.180305	0.333029	0.232198
Dhingra_Pear_16_GATCAG_L001_R1_001_paired_trimmed_paired_merged_contig_4600	[START, LINEAR, BLASTED, MAPPED, ANNOTATED]	cyclin-dependent kinase C-2-like [Nelumbo nucifera]						4.41469e-15	0.868387	2.57215e-15	1.36214e-05		Dhingra_Pear_16_GATCAG_L001_R1_001_paired_trimmed_paired_merged_contig_4600	[START, LINEAR, BLASTED, MAPPED, ANNOTATED]	TRUE	[BLASTED, MAPPED, ANNOTATED]	TRUE	1	F:cyclin-dependent protein serine/threonine kinase activity; F:ATP binding; P:protein phosphorylation; P:regulation of cell cycle	cyclin-dependent kinase C-2-like [Nelumbo nucifera]	taaaagaaagaagggaatactaataatattggactaaattattaaatgatactatcatttgtatgtctttgaaacaaattgtctcataattttgtccgaaaattcccgagtatcgtacatggtcacagcttccagcttaaattagtgccaaaactgtatgaaaagtttaaactttaaaccacacagcaaacactcctgcagactctgcccaagtacaacctaacctcggatggtatgcataactcaaacacaactcattcggcatcttcccgcttttctgcatattttctaagtaacagattaaccggtacatatttgaacgtaaaactggtttgagaatgttttgcatacgaatcaatcacatcccgtagaaattatttagcagtggttcaatgatgcttctcttccgacccttcgaatcacacttgctaaaccgtcgagctcagatcccttctcttgtaccaaggaggtgcatatttactgctgccaaccatactgttgattgcggtttccacccatcatgtttgagccccgacctgctgcagagccaccatagggaccattctgaggatagtttgggccaccaactccataaccactacctccaccccgaggacctgcaccaggcatgccactagaaccatatggtgctccccgcccttgtggatatgggccactgctgtacccacctccgccaccttgagcaccccgacttggatggttgtatccaccaccagggttcccaccaggtgggtatctgctaggccctccagaaggcccgcgtggcttaccataatggtggctaggtcctgtagcaactgggggctgagaaccatggataggctggttaggtccaggccgcatttgggaatgtgcttggccagattgctgaatcggtgggaggcgggtatgctgctgagggtgctgcagtttctgacgttttgcattctcttcatgttgccgttgctgctggcgctttttctttgtctggaactcgtgtgatgattcatattttggtagactcttaggatcacaaggtaatggatcagtccagaaatactcggcatcaagagcatccttagctgatattctctgagaaggatcaagtgtcagcattttctccaacaactccaaagcatgacggtcaaaatgtctgaaaacatccctgagacgtttcttcagtggcctcgtgggcttgaagttgttataccatggaatctttgaaactccgggccagttgacctcatctggagctccacatagctcaaaaatcttatttaattgctctggctcatctttcccgggaaaaattggcttgccatgtagaagctcagcaaagatacacccaacggaccacatatctacagctggaccatactttgtagctccaagaagcaactctggaggtctgtaccaaagagtaataacacgatttgtaagattggcattgtgatcatttgaaaatgaacgggcaagcccaaaatctgcaagcttcagattgccttcattgtctataagtagattagagcctttaatatctcggtgaaggacttgattcacatgacaatagtgaagcccggtcaaaagttgtttcatgtagcacttaatctgcgcaactgaaaatctcatcccaggtcgatcagctaggcctgtcaaatcatggtccatgtattcaaagaccatatagatgccacctttatacttattaccatctggtctaccttgctcgtccttctctggacctggggatgtcacaatctctttcaaattgatgacattatcatggtgaagcttcttaagaatcttgatttcccgtatggcagttatggggaacccctctctctcattatccatccgaattttcttcaaagcgacgatttctcccgtctttatttctctagccatgtaaacttggccataggttccctcgccaatttgttccagtttctcgaagcagtcgacgcttctggaaccccatgaagggacctcgttgaggttaagctgcccaggggccgctatcgccattgttcctttcttctacttcagtaactgattatatctctgaaggatagcaccgggatgatccaagaaccctaccaaattcgattggtgcttgttcacacctccactctcttcgtctttggagggctatggactccaagaatgcagcaccaagaattttgcagaagaacttttgaattgataattcttcgtttcaatcagcttttcgggaaagcaaatccgattcgcagac	2254	GO:0000166-IEA GO:0004693-IEA GO:0016310-IEA GO:0051726-IEA GO:0004672-IEA GO:0016740-IEA GO:0016301-IEA GO:0005524-IEA GO:0006468-IEA	nucleotidebinding-IEA cyclin-dependentproteinserine/threoninekinaseactivity-IEA phosphorylation-IEA regulationofcellcycle-IEA proteinkinaseactivity-IEA transferaseactivity-IEA kinaseactivity-IEA ATPbinding-IEA proteinphosphorylation-IEA	19.7358	19.53	20.3695	20.1638	0.564418	4.26573	4.35701		29.5505	27.0372	20.2338	17.3726	6.29987	4.7873	3.57278		2.36355	0.692154	2.52056	0.450563	0.0447063	0.319761	0.1238		0.929778	2.34439	0.168666	0.499415	0.0362641	0.414656	0.101225
Dhingra_Pear_16_GATCAG_L001_R1_001_paired_trimmed_paired_merged_contig_46000	[START, LINEAR, INTERPRO, NO-BLAST]	---NA---	2.51391e-05	0.679256	0.000326903	0.00179385		7.23788e-17	0.871409	0.00141781	1.4922e-05		Dhingra_Pear_16_GATCAG_L001_R1_001_paired_trimmed_paired_merged_contig_46000	[START, LINEAR, INTERPRO, NO-BLAST]	TRUE	[INTERPRO, NO-BLAST]	TRUE	1		---NA---	ccctcttaaaggtcccgcttgtgttttaaagaagtgaggctcctaaaacccgggcactttgtaccatgcatagagtgaagttatctctgttgatgaatctgcactaaacatcaaaggaaggacaacacagcaatcgaatgtaatggacatttaacagaaaaaaggaagccaagcagggtgaataaacaaaccgagacaccatcagctccctgaaacacttttcattaaccgtaccccagctgtgactggctaagaagaattcgaacgcatttgcataagacattgctaaacaaaaaacaaaaaaccttcaaaactcttagaactagagaaaacaaaaactgtgggcaagaagccttaaaccctagtgtaaattgatccctgaagaagaaatctgaaaatgcataatagccaatatttatttaggaataaaaattaaaaagtagttgcagaagaatgctttacaattaaaaattaaaaattagttgcagaagaatgaaattgaccagaatactggagacaaggctaaatgcgactccaaacctgctaaacaaaagaaaccaaactacaaaaataaacacgggccaaacattttctgaaggaaaataaataattaaaacgatctgaaaacgggagactgcaaaaagatgcagaattgaatggaaaatttgattgtggtcacgaccatacttctttttcaactgaaataataaatattgaggacataaaacccgatttgaacatatctagaagacgacacaaactacaagttacgtgtaaaagaatgccagcttgataataccgtacaaattcccaatttagtatctgccaatagaaggtaataaaatttagaacgctttttgtatgagagggaggaaaataaacatttagagtgcaaattcaagggaggcaacaaaagattgttatcgcgaaaacaggagtacaaacccaaccacagagcaatcacacaagaacgccatcaaaacattagccaaatacaatacctaaccgctcgagtcttagacatctatgcgactgaaacccgcaatccatgcctgaaaattaacaaagctccatttattcggccacataggggatggggatcaaaatttctaaaataaatcatcatatcaaaaacttcaatgaggtaactagaggatcttcaaatcgaaaccccagctgaaccagttattgaatccaaaacgccctggaaccactaccaccacaccaaatcaaaaaaacccaaaagcagatcaacagatttaagatgagatatcaaaatccatcaatatccacaaaatttgattgggaattcgcaaccttcaaaaattatcagatccaaacttttttaaacctgttaaaagaagaggcgattgtcacgaatccagccaaaccctagaaacacaacgacagcactacgaacgcataatcaatcaatcaatcagtcccaaacagatgaatcaaaaccggaaacgcaatccaaaaatttgaaatatataaggaaattcaaccttcaagcatcgttagatcgaaaattttaacctggcaagaaaaatccccatcgccaagaatccaaaccctaaaatcacaccgataacaaacgtaatccatcgaaacatacaatcgatatcgcaggaatcaaccaagccctaacggacaaatctatatctaaaaacgacgggaaacctgatcgctgaagccatagagctcaacggcaacagccgaacaagtgaattgtgaacacgacttcggggggtatttatagatataggcggtcaagacga	1781			2.58565	5.15838	10.2229	10.3894	0.31826	6.98993	1.58894		2.52621	5.09049	8.83359	19.0292	1.05144	0.971281	3.36177		0.306198	0.551178	3.12177	1.24883	0.174724	1.84503	0.489335		0.2145	1.65786	1.44765	2.06365	0.274229	0.394735	1.51626
Dhingra_Pear_16_GATCAG_L001_R1_001_paired_trimmed_paired_merged_contig_46001	[LINEAR, INTERPRO, NO-BLAST]	---NA---	1.41675e-09	0.788138		0.000182473		3.70909e-20	0.887081		7.01445e-06		Dhingra_Pear_16_GATCAG_L001_R1_001_paired_trimmed_paired_merged_contig_46001	[LINEAR, INTERPRO, NO-BLAST]	TRUE	[INTERPRO, NO-BLAST]	TRUE	1		---NA---	tcatctgtttgggactgattgattgattgattatgcgttcgtagtgctgtcggtgtgtttctagggtttggctggattcgtgacaatcgcctcttcttttaacaggttttaaaaagtttggatctgataatttttgaaggttgcgaattcccaatcaagttttgtggatattgatggattttgatatctcatcttaaatctgttgatctgcttttgggtttttttgatttggtgtggtggtagtggttccagggcgttttggattcaataacttgttcagctggggtttcgatttgaagatcctctagttacctcattgaagtttatgatatgatgatttagtttagaaattttgatccccatcccctatgtggccgaataaatggagctttgttaactttcaggcatggattgtgggtttcagtcgcatagatgtctaagactcgagcggttaggtattgtatttggctaatgttttgatggcgttcttgtgtgattgctctgtggttgggtttgtactcctgttttcgcgttaacaatcttttgttgcctcccttgaatttgcactctaaatgtttattttcctccctctcatacaaaaatcgttctaaattttattaccttctattggcagatactaaattgggaatttgtacggtattaccaagctggcattcttttacacgtaacttgtagtttgtgtcttctagatatgttcaaatcgggttttatgttctcaatatttattatttcagttgaaaaagaagtatggtcgtgaccacaatcaaaatttccgttcaattctgcatctttgtgcaatctcccgttttcagatcgttttaattatttattttccttcagaaaatgtttggcccgtgtttatttttttagtttggtttcttttgtttagcaggtttggagtcgcatttagccttgtctccagtattctggtcaatttcattcttctgcaactactttttaatttttaattgtaaagcattctaggttccttagttataatgtgttaaatttcattcttctgcaactactttttaatttttattcctaaataaatattggctattatgtattttcaggtttcttcttcagggatcaatttacactagggtttaaggcttcttgcccacagtttttgttttctccagttctaagagttttgaaggttttttgttttttgtttagcaatgtcttatgcaaaattcttcttagctggggtacggtttgtttattccaccctgcttggcttccttttttctgttaaatgtccattacattcgattgctgtgttgtccttcccttgatgtttagtgcagattcatcaacagagataacttcactctatgcatggtacaaagtgcccgggttttaggagcctcacttctttaaaacacgagcgggacctttaagaggg	1432			1.81581	1.94384	4.63593	6.97539	0.120213	3.48325	0.859085		1.58297	2.72459	4.89714	10.9202	0.621591	0.53363	2.25473		0.182293	0.401612	1.15946	0.236426	0.089463	0.753869	0.241977		0.349789	0.778815	0.56663	0.892928	0.213133	0.165679	1.00765
Dhingra_Pear_16_GATCAG_L001_R1_001_paired_trimmed_paired_merged_contig_46002	[INTERPRO, BLASTED]	PREDICTED: uncharacterized protein LOC103415630						0.00128808	0.473988	0.000569049		0.0145118	Dhingra_Pear_16_GATCAG_L001_R1_001_paired_trimmed_paired_merged_contig_46002	[INTERPRO, BLASTED]	TRUE	[INTERPRO, BLASTED]	TRUE	1		PREDICTED: uncharacterized protein LOC103415630	ttctggcttggttgtaccacaaggtctgtctacttctgatttcactcaaatttgatgtgtgatgatcaatgattgttgatgaattactccccattctccctgttttagttagtttttgggtatggaaaccttgttgaaaaactgtgtgatctataaaatatgtatttgacagacctcaactttcagtttaagaactgcagttgtacgtcattcacgcatcaaagccatatgtgaaggataagcatggatgtttacttttattcgtttagctttttaaatagaagacttcatattacttgctgcgcgtatgacgcggatgaccatgaactagttggtttacttattcctgctggcgttgtcaagttagtcttgtttattgtcataatttaatttttcttttccaatccatggcctttggggacagtaacacctcttcccccaaataatatggtggagggtaagttctggggttcaagcaagtgcaagtgtttgtagcgtgttgagattagtgaaaatatccatgtataacaatggaagactatctatgttgtccatagaacgtcgttctaagttttttataatttgtgttctgtggtggcaggtatgtcagctaaaacagagact	624			2.05596	1.30623	3.10929	1.06836	0.0269146	0.208588	0.114387		2.49966	1.92273	2.0797	0.445746	0.437361	0.222045	0.134573		0.315054	0.429353	0.628295	0.219463	0.00672864	0.0574895	0.0242604		0.453045	0.129968	0.430288	0.1336	0.0525523	0.0605577	0.0949191
Dhingra_Pear_16_GATCAG_L001_R1_001_paired_trimmed_paired_merged_contig_46003	[INTERPRO, BLASTED, MAPPED, ANNOTATED]	28S ribosomal mitochondrial- partial	6.24887e-06	0.669646	6.05117e-09		0.00119641						Dhingra_Pear_16_GATCAG_L001_R1_001_paired_trimmed_paired_merged_contig_46003	[INTERPRO, BLASTED, MAPPED, ANNOTATED]	TRUE	[INTERPRO, BLASTED, MAPPED, ANNOTATED]	TRUE	1	F:structural constituent of ribosome; C:mitochondrial small ribosomal subunit	28S ribosomal mitochondrial- partial	tgatcttaacaggttatacatccatgtgaacttttcaaggactagaaggtaaagcaaacgactgccaacagtagcaactagcaaaatgtatctatccgtgcaccaaatatccctttgggggtatagactattgcaaaataataaccttggagcgggggtcaaccaattaaaacgctgaatgtcgagaaaatgtcatcccagaccaagaacttatttgagctgctagaattcaaaatctcaagcaggtactgcgctctttccttgcaatctcatggtcttgttgtgcagcctctccatgaatgcaggatttgctcttaatctctccttgacatacgaaacttgagcatcctcagccagtttgttagccttcccagcttcctcaataagggaaaaaagtgtcctaaggcaatcctttcta	418	GO:0003735-IBA GO:0005763-IBA	structuralconstituentofribosome-IBA mitochondrialsmallribosomalsubunit-IBA	3.89965	5.29829	4.23913	7.86661	0.210938	1.91853	1.56697		0	0	0.134571	0	0	0.030134	0		0.0384678	0.572374	0.342007	0.557948	0.030134	0.0803573	0.151671		0	0	0.134571	0	0	0.0173979	0
Dhingra_Pear_16_GATCAG_L001_R1_001_paired_trimmed_paired_merged_contig_46004	[INTERPRO, NO-BLAST]	---NA---											Dhingra_Pear_16_GATCAG_L001_R1_001_paired_trimmed_paired_merged_contig_46004	[INTERPRO, NO-BLAST]	TRUE	[INTERPRO, NO-BLAST]	TRUE	1		---NA---	attcaactaaaagccgagccacatctacaaaattatacaaagatcaataacaaaaaagtatacttcataatttataaagctacggctcaaaaaacattaattcaatcctttagtgtgtgtttggatgacaaatattgcagtgaagaggaaatttagatgtgcaattaagcaaatacgaaatcgtgccaattttctttcgggcattctatcgaacaccatggaggcacacaaatccttataagaatatcagaaacaacgcctatgtaggcagcaattggagaattgcaacaataaacgttacgctatattacagtataggaaaaaccaattaagtccctaattcccaaattcatatatcacaatttagaaaaagaaaaaaaagaaagaaattggatgacaagaggaagaagatgaagaatttaaacgacaagaagtccgagccacattatgttcaactgttggattagagagaagaggaggaagaagaagaagcacgtacgtacggcttacaaattacagaggag	524			2.24365	1.10127	1.42181	1.0206	0.0400636	0.416662	0.248395		1.89962	1.20711	1.13631	1.75476	0.208331	0.312496	0.208331		0.905107	0.848827	0.460172	0.386961	0.00801273	0.0684608	0.044613		0.135471	0.476809	0.29215	0.127502	0.0288903	0.144229	0.065587
Dhingra_Pear_16_GATCAG_L001_R1_001_paired_trimmed_paired_merged_contig_46005	[INTERPRO, BLASTED, MAPPED, ANNOTATED]	glutamine synthetase leaf chloroplastic											Dhingra_Pear_16_GATCAG_L001_R1_001_paired_trimmed_paired_merged_contig_46005	[INTERPRO, BLASTED, MAPPED, ANNOTATED]	TRUE	[INTERPRO, BLASTED, MAPPED, ANNOTATED]	TRUE	1	F:glutamate-ammonia ligase activity; F:ATP binding; P:glycolytic process; P:pentose-phosphate shunt; P:glutamine biosynthetic process; P:water transport; P:hyperosmotic response; P:Golgi organization; P:aging; P:nitrogen fixation; P:response to cold; C:chloroplast thylakoid membrane; C:chloroplast stroma; P:response to blue light; P:response to high light intensity; P:response to sucrose; P:response to glucose; P:response to fructose; C:chloroplast envelope; P:response to red light; P:regulation of proton transport; P:response to far red light; P:cysteine biosynthetic process; P:ammonia assimilation cycle; C:cytosolic ribosome; C:apoplast	glutamine synthetase leaf chloroplastic	tatgcatcgcaaattaccaaaatattgttgccaccacggaaagggtccttaaatatcgcttgagggtataggattacttcactgtcttcaccgggtgcttgtccggtacttgatccatcatagttccacttgggaagctcagacggatcttcaacaggttttgatattgtccttgacttgctgcggacatcaacccctgaccctccgatccaaatgtactcggcaataatcctgtcagtgaatggagt	248	GO:0009409-IEA GO:0009749-IEA GO:0009507-IEA GO:0003824-IEA GO:0016020-IEA GO:0010218-IEA GO:0019676-IEA GO:0010114-IEA GO:0010155-IEA GO:0006098-IEA GO:0009266-IEA GO:0006096-IEA GO:0009744-IEA GO:0006972-IEA GO:0009941-IEA GO:0009644-IEA GO:0022626-IEA GO:0004356-IEA GO:0006833-IEA GO:0005524-IEA GO:0007568-IEA GO:0048046-IEA GO:0000166-IEA GO:0006807-IEA GO:0019344-IEA GO:0016874-IEA GO:0007030-IEA GO:0009570-IEA GO:0009399-IEA GO:0009750-IEA GO:0006542-IEA GO:0009579-IEA GO:0009535-IEA GO:0009637-IEA GO:0009536-IEA	responsetocold-IEA responsetoglucose-IEA chloroplast-IEA catalyticactivity-IEA membrane-IEA responsetofarredlight-IEA ammoniaassimilationcycle-IEA responsetoredlight-IEA regulationofprotontransport-IEA pentose-phosphateshunt-IEA responsetotemperaturestimulus-IEA glycolyticprocess-IEA responsetosucrose-IEA hyperosmoticresponse-IEA chloroplastenvelope-IEA responsetohighlightintensity-IEA cytosolicribosome-IEA glutamate-ammonialigaseactivity-IEA watertransport-IEA ATPbinding-IEA aging-IEA apoplast-IEA nucleotidebinding-IEA nitrogencompoundmetabolicprocess-IEA cysteinebiosyntheticprocess-IEA ligaseactivity-IEA Golgiorganization-IEA chloroplaststroma-IEA nitrogenfixation-IEA responsetofructose-IEA glutaminebiosyntheticprocess-IEA thylakoid-IEA chloroplastthylakoidmembrane-IEA responsetobluelight-IEA plastid-IEA	1.77158	0	0	0	0	0	0		0.719284	0.613669	0	0	0.135441	0	0.0338602		0.634683	0	0	0	0	0	0		0.438091	0.345445	0	0	0.111018	0	0.0338602
Dhingra_Pear_16_GATCAG_L001_R1_001_paired_trimmed_paired_merged_contig_46006	[INTERPRO, BLASTED, MAPPED, ANNOTATED]	glutamine synthetase leaf chloroplastic						2.61076e-06	0.690568	0.0183635		0.0296264	Dhingra_Pear_16_GATCAG_L001_R1_001_paired_trimmed_paired_merged_contig_46006	[INTERPRO, BLASTED, MAPPED, ANNOTATED]	TRUE	[INTERPRO, BLASTED, MAPPED, ANNOTATED]	TRUE	1	F:glutamate-ammonia ligase activity; F:ATP binding; P:glycolytic process; P:pentose-phosphate shunt; P:glutamine biosynthetic process; P:water transport; P:hyperosmotic response; P:Golgi organization; P:aging; P:response to cold; C:chloroplast thylakoid membrane; C:chloroplast stroma; P:response to blue light; P:response to high light intensity; P:response to sucrose; P:response to glucose; P:response to fructose; C:chloroplast envelope; P:response to red light; P:regulation of proton transport; P:response to far red light; P:cysteine biosynthetic process; P:ammonia assimilation cycle; C:cytosolic ribosome; C:apoplast	glutamine synthetase leaf chloroplastic	caataatcctgtcagtgaatggagtaaggtccaggttcagtaaaccctctagcctgttgattgtataaccttcagccttggtggcgagcactctaaatttagtagagctcctagctggtcctttcttgttctgtttcaacacaagagaaccccacatctttgctgtcataggactggcagtggttgagctctttgtaatcttcatctgccattgtgaagtgggtgccaaaatctgcgccatttcggcctactcctcactaaagactgctgcaacttggctgggaactgggttgtgctggaacgagcttaagtgagagagaggagag	326	GO:0009409-IEA GO:0009507-IEA GO:0009749-IEA GO:0003824-IEA GO:0016020-IEA GO:0010218-IEA GO:0019676-IEA GO:0010114-IEA GO:0010155-IEA GO:0006098-IEA GO:0009266-IEA GO:0006096-IEA GO:0009744-IEA GO:0006972-IEA GO:0009644-IEA GO:0009941-IEA GO:0022626-IEA GO:0004356-IEA GO:0006833-IEA GO:0005524-IEA GO:0007568-IEA GO:0048046-IEA GO:0000166-IEA GO:0006807-IEA GO:0019344-IEA GO:0016874-IEA GO:0007030-IEA GO:0009570-IEA GO:0009750-IEA GO:0006542-IEA GO:0009579-IEA GO:0009535-IEA GO:0009637-IEA GO:0009536-IEA	responsetocold-IEA chloroplast-IEA responsetoglucose-IEA catalyticactivity-IEA membrane-IEA responsetofarredlight-IEA ammoniaassimilationcycle-IEA responsetoredlight-IEA regulationofprotontransport-IEA pentose-phosphateshunt-IEA responsetotemperaturestimulus-IEA glycolyticprocess-IEA responsetosucrose-IEA hyperosmoticresponse-IEA responsetohighlightintensity-IEA chloroplastenvelope-IEA cytosolicribosome-IEA glutamate-ammonialigaseactivity-IEA watertransport-IEA ATPbinding-IEA aging-IEA apoplast-IEA nucleotidebinding-IEA nitrogencompoundmetabolicprocess-IEA cysteinebiosyntheticprocess-IEA ligaseactivity-IEA Golgiorganization-IEA chloroplaststroma-IEA responsetofructose-IEA glutaminebiosyntheticprocess-IEA thylakoid-IEA chloroplastthylakoidmembrane-IEA responsetobluelight-IEA plastid-IEA	2.86869	0	0	0	0.0128794	0.0257587	0		1.91074	1.30972	0.160113	0	0.244708	0.0643968	0		0.640246	0	0	0	0.0128794	0.0257587	0		0.600165	0.866323	0.160113	0	0.151845	0.0643968	0
Dhingra_Pear_16_GATCAG_L001_R1_001_paired_trimmed_paired_merged_contig_46007	[INTERPRO, BLASTED, MAPPED]	serine threonine- kinase HT1-like											Dhingra_Pear_16_GATCAG_L001_R1_001_paired_trimmed_paired_merged_contig_46007	[INTERPRO, BLASTED, MAPPED]	TRUE	[INTERPRO, BLASTED, MAPPED]	TRUE	1	F:protein kinase activity; F:ATP binding; P:protein phosphorylation	serine threonine- kinase HT1-like	ctcccccacgcgctcctccagctcacgctccggcgccagcgacgactgcctccccagtgggaatctcaacggcgtcgccttcaagtccattgcagcttctcagacaagctggaattttgctttgctgtagtagcagcagaagtgcttttctgtggtagcagcagaagtgctttctgtacagcaatttgctatacacgcgacggatttgtaggaaaagtgcttttagttctaacgattttctttcatctttttattttctggtggtgggtttcacgtggggcgagcgcgtggagggaaacttcgacgttacggcgaagacggtgcatgttaagaagggttatttaaagtgagctggggtgctaggtgcgcctcaccaacgaacttgtccatgggaccattggggttggggttggggttggcggtgcagtgtgaactgtcgagtgtgccgctagggaataccagggttttttccttatt	477	GO:0004672-IEA GO:0005524-IEA GO:0006468-IEA	proteinkinaseactivity-IEA ATPbinding-IEA proteinphosphorylation-IEA	6.0332	6.08638	5.94547	6.04593	0.264067	1.24992	1.49638		0.0873586	0	0.117926	0	0.0176045	0.0176045	0.0176045		0.273395	0.380132	0.665274	1.20646	0.0152459	0.160143	0.193649		0.0873586	0	0.117926	0	0.00880224	0.00880224	0.00880224
Dhingra_Pear_16_GATCAG_L001_R1_001_paired_trimmed_paired_merged_contig_46008	[INTERPRO, BLASTED, MAPPED]	serine threonine- kinase HT1-like											Dhingra_Pear_16_GATCAG_L001_R1_001_paired_trimmed_paired_merged_contig_46008	[INTERPRO, BLASTED, MAPPED]	TRUE	[INTERPRO, BLASTED, MAPPED]	TRUE	1	F:protein kinase activity; F:ATP binding; P:protein phosphorylation	serine threonine- kinase HT1-like	ctcccccacgcgctcctccagctcatgctccggcgccagcgacgactgcctccccagtgggaatctcaacggcgtcgccttcaagtccattgccagcttctcagacaagctggaattttgctttgctgtagtagcagcagaagtgcttttctgtggtggcagcagaagtgctttctgtacagcaatttgctatacacgcgacggatttgtaggaaaagtgcttttagttctaacgcttttctttcatctttatattttctggtggtgggtttcacgtggggcgagcgcgtggagggaaacttcgacgttacggcgaagacggtgcatgtt	330	GO:0004672-IEA GO:0005524-IEA GO:0006468-IEA	proteinkinaseactivity-IEA ATPbinding-IEA proteinphosphorylation-IEA	10.4116	14.9004	13.2086	11.0516	0.458037	2.1375	1.81942		24.1178	30.7505	25.1674	22.4883	6.97234	5.8018	4.10961		2.21186	2.91341	2.08483	2.84038	0.0381697	0.508293	0.171174		5.18485	4.22705	3.02309	3.41984	1.51423	1.69601	0.204761
Dhingra_Pear_16_GATCAG_L001_R1_001_paired_trimmed_paired_merged_contig_46009	[INTERPRO, BLASTED, MAPPED, ANNOTATED]	ribosomal RNA processing 36 homolog											Dhingra_Pear_16_GATCAG_L001_R1_001_paired_trimmed_paired_merged_contig_46009	[INTERPRO, BLASTED, MAPPED, ANNOTATED]	TRUE	[INTERPRO, BLASTED, MAPPED, ANNOTATED]	TRUE	1	P:mRNA splicing, via spliceosome; P:maturation of SSU-rRNA from tricistronic rRNA transcript (SSU-rRNA, 5.8S rRNA, LSU-rRNA); C:nucleolus; C:90S preribosome; P:protein maturation	ribosomal RNA processing 36 homolog	ttactaacaccacggcaaactgtttcaatagaacattgacgtgttaaattttcaacacgtcattgtttaagtggactgcgatgccacgtggcagtaaaatcattccgtgtaagctactctcctgccaacggcatccaaatttgagcacaacagaagacaatagaaacaaagtgattttcttctgtgtttcaatacccttaacaaaaagaattaaacattacaaccgtccaaggaaacacccgatgtccgtcctacccagagtcacactggtttccactttagctagtaagataaaatcaaatttactctgctcctatcaaaccaaaataaacctttaaatttgctgctcggtagcgtcaggcctgcggtatggcatgtatctgtggtcctttgctgcattcttccggcgccttttttcaatgaagggtttgagcttgccagacgccttgagttgtttatacttctccacaagtcgtttctttcggatctcagcttaatgaattgccaccc	510	GO:0000398-IEA GO:0000462-IBA GO:0042254-IEA GO:0006364-IEA GO:0051604-IEA GO:0005730-IBA GO:0005730-IEA GO:0030686-IBA GO:0005634-IEA	mRNAsplicing,viaspliceosome-IEA maturationofSSU-rRNAfromtricistronicrRNAtranscript(SSU-rRNA,5.8SrRNA,LSU-rRNA)-IBA ribosomebiogenesis-IEA rRNAprocessing-IEA proteinmaturation-IEA nucleolus-IBA nucleolus-IEA 90Spreribosome-IBA nucleus-IEA	2.89665	0.984935	1.72944	1.06393	0.0823269	0.444565	0.510427		3.02049	2.2945	1.27878	1.09207	0.510427	0.658615	0.296377		0.470395	0.0968287	1.05531	0.127826	0.0217816	0.0855566	0.094944		0.555219	1.09966	0.353277	0.289191	0.094944	0.0642993	0.0793932
Dhingra_Pear_16_GATCAG_L001_R1_001_paired_trimmed_paired_merged_contig_4601	[START, CURVED, BLASTED]	isoamylase chloroplastic-like						1.1452e-14	0.855559	1.90716e-09		8.99567e-05	Dhingra_Pear_16_GATCAG_L001_R1_001_paired_trimmed_paired_merged_contig_4601	[START, CURVED, BLASTED]	TRUE	[BLASTED]	TRUE	1		isoamylase chloroplastic-like	tgccatcaattagagagaaaatttccttgcacctcctaggtcttaaagactgaaatttaatcaactatataagagcgatttgattcattttagtctttataaatatcgttcatttaatctaagcttgaattttgctaataaggaggctacaactgtttagggttctgaattttggagttaacctacaatttctaattcggagttaacctacacagttcccttgtggaataaacttctggctgtggcaggatgtacaactttaaaacactggacatctattttaaaataaagtattggaggtattatttcagatttttttttataaatgatgcatactacgtctacaggtttactacatgctggacgtaaacaacaatggccaattacttaactacactggctgcgg	406			10.2948	4.73564	8.08236	1.88306	0.0827324	0.73425	1.06518		25.2628	15.1266	4.92376	1.14213	2.24412	0.692884	0.289563		2.82328	2.56351	3.08287	0.456584	0.0206831	0.271256	0.0450778		1.30579	6.24965	0.946539	0.322695	0.349324	0.13444	0.136806
Dhingra_Pear_16_GATCAG_L001_R1_001_paired_trimmed_paired_merged_contig_46010	[INTERPRO, BLASTED, MAPPED, ANNOTATED]	trichome birefringence-like 23						2.99112e-07	0.672401	1.98127e-06		0.00186266	Dhingra_Pear_16_GATCAG_L001_R1_001_paired_trimmed_paired_merged_contig_46010	[INTERPRO, BLASTED, MAPPED, ANNOTATED]	TRUE	[INTERPRO, BLASTED, MAPPED, ANNOTATED]	TRUE	1	C:membrane	trichome birefringence-like 23	gatttattcctcatcatttcaaggaatctccctggatcaaattttggtatatcacagtatcgtggcttccacttccagtacagataccctgtatcaggccgtccattccttatgcaattctgagggttttcaatcgtggggcagctctcattgtaagctgcacccgaagtacttggaatccaatccccaatgaaaatatcacactttccatttgatggagctatctggtcctgatcaccatcttctggaactagcccagatattggcggctctgaatccacagttttctcaggaaaatgggtttctttctcgggaaattgtgtttcttttccaggaaaaggtatctcatcgtgatcttcgttttgtggaaactgcacagcaattggctgctctgaatccgcagttttctcaggaaaaggggcttctaatttgggcgagaacctattggaggtggagagaaagagacgaaaagcaagacccatcagaagaattgcaactccaaacttcactaccaaatgcttgtgcttgtgattgaaccagtgcatccaattcagcttcattgcattcactgcttgcttgttgctctctctccccctctctctcaatgtagtgggtgaatgatcgtttgattgggactagaaacagattaaaacttttgagatgtaagattggattttggatcgaagaggggttttcttgtggtgtggttttaggattttttggct	725	GO:0071554-IBA GO:0016020-IEA GO:0016021-IEA GO:0005794-IBA GO:0016413-IBA	cellwallorganizationorbiogenesis-IBA membrane-IEA integralcomponentofmembrane-IEA Golgiapparatus-IBA O-acetyltransferaseactivity-IBA	3.04605	4.48148	2.35405	2.2123	0.0984516	0.857108	0.706535		5.34516	6.20775	1.25874	0.804401	1.44782	1.38411	0.399598		0.977793	1.2428	0.682745	0.246933	0.0208807	0.0644888	0.0153223		0.768292	0.907744	0.506964	0.361222	0.0816959	0.367232	0.0891555
Dhingra_Pear_16_GATCAG_L001_R1_001_paired_trimmed_paired_merged_contig_46011	[INTERPRO, BLASTED]	F-box SKIP8 isoform X2						0.00437225	0.497757		0.0217823	0.0137181	Dhingra_Pear_16_GATCAG_L001_R1_001_paired_trimmed_paired_merged_contig_46011	[INTERPRO, BLASTED]	TRUE	[INTERPRO, BLASTED]	TRUE	1		F-box SKIP8 isoform X2	ttgagctttcccttgagtcctcgcccttcacattacatggttttagtgaccgcaatcgagaggcctgaacagaggatatggactcttcagttcgcaatttgagctgatgataaccaggaaacaacggaactttgtaccccttttcgaaagtctttgccacaactaaattgtttttccttgaggagagtgaagaaggatgatgaagca	207			0.239465	0.441674	0.797807	0.501618	0	0.425952	0.243401		0.686958	2.50168	2.04886	0.43946	1.54154	2.27174	1.44012		0.239465	0.220948	0.471296	0.501618	0	0.121701	0.0702639		0.0489901	0.911301	0.907405	0.220252	0.318779	0.369025	0.10733
Dhingra_Pear_16_GATCAG_L001_R1_001_paired_trimmed_paired_merged_contig_46012	[INTERPRO, BLASTED, MAPPED, ANNOTATED]	WD repeat-containing 55-like [Glycine max]											Dhingra_Pear_16_GATCAG_L001_R1_001_paired_trimmed_paired_merged_contig_46012	[INTERPRO, BLASTED, MAPPED, ANNOTATED]	TRUE	[INTERPRO, BLASTED, MAPPED, ANNOTATED]	TRUE	1	C:nucleus; C:cytoplasm; P:pyrimidine ribonucleotide biosynthetic process; P:embryo development ending in seed dormancy; P:determination of bilateral symmetry; P:endosperm development; P:polar nucleus fusion	WD repeat-containing 55-like [Glycine max]	tgtgttgggaatcattgatcaacaggtctagaaaaatgtcgtaccaaagttgaaaaaccgtactcaaccctccatctgtaaatcagcaaaaaaatcatttgaacttcccgaaacacgatctttgcttgcatttttcttctttgtacctttgttagacttcggaggattcctatccatatccatatcgtcactatcgctgtcctccgcagctgcttgaggccttgatgtatttgtggaaccttgcaataattcattcatat	260	GO:0010197-IEA GO:0005737-IEA GO:0009960-IEA GO:0009553-IEA GO:0042273-IBA GO:0009793-IEA GO:0009220-IEA GO:0005634-IEA GO:0009855-IEA	polarnucleusfusion-IEA cytoplasm-IEA endospermdevelopment-IEA embryosacdevelopment-IEA ribosomallargesubunitbiogenesis-IBA embryodevelopmentendinginseeddormancy-IEA pyrimidineribonucleotidebiosyntheticprocess-IEA nucleus-IEA determinationofbilateralsymmetry-IEA	0.749296	0	0.984295	1.12919	0.0322975	0.371421	0.468313		1.11775	0.615834	0.200757	0.167974	0.25838	0.242231	0.0161487		0.156171	0	0.502712	0.56774	0.0161487	0.0427255	0.11645		0.384265	0.615834	0.200757	0.167974	0.11645	0.0839113	0.0161487
Dhingra_Pear_16_GATCAG_L001_R1_001_paired_trimmed_paired_merged_contig_46013	[INTERPRO, BLASTED, MAPPED, ANNOTATED]	WD repeat-containing 55-like [Glycine max]						5.18982e-07	0.680231	3.07595e-05		0.00146607	Dhingra_Pear_16_GATCAG_L001_R1_001_paired_trimmed_paired_merged_contig_46013	[INTERPRO, BLASTED, MAPPED, ANNOTATED]	TRUE	[INTERPRO, BLASTED, MAPPED, ANNOTATED]	TRUE	1	C:nucleus; C:cytoplasm; P:pyrimidine ribonucleotide biosynthetic process; P:embryo development ending in seed dormancy; P:determination of bilateral symmetry; P:endosperm development; P:polar nucleus fusion	WD repeat-containing 55-like [Glycine max]	tgtgttgggaatcattgatcaacagctctagcaactctgaagggaaccatgaaactataggtattttgtttgtccatgaaaaatgtcgtaccaaagttgaaaaaccgtactcaaccctccatctgtaaatcagcaaaaaaatcatttgaacttcccgaaacatgatctttgcttgcatttttcttctttgtacctttgttagacttcggaggattcatatccatatccatatcgtcactatcgctgtcctccgcagctgcttgaggccttgatgtatttgtagaaccttgcaataattcattcatat	307	GO:0010197-IEA GO:0005737-IEA GO:0009960-IEA GO:0009553-IEA GO:0042273-IBA GO:0009793-IEA GO:0009220-IEA GO:0005634-IEA GO:0009855-IEA	polarnucleusfusion-IEA cytoplasm-IEA endospermdevelopment-IEA embryosacdevelopment-IEA ribosomallargesubunitbiogenesis-IBA embryodevelopmentendinginseeddormancy-IEA pyrimidineribonucleotidebiosyntheticprocess-IEA nucleus-IEA determinationofbilateralsymmetry-IEA	0	0	0	0	0	0	0		2.6613	2.717	1.22304	0.590452	0.547058	0.506029	0.0547058		0	0	0	0	0	0	0		0.517002	0.213592	0.451593	0.131562	0.111947	0.0596143	0.0547058
Dhingra_Pear_16_GATCAG_L001_R1_001_paired_trimmed_paired_merged_contig_46014	[INTERPRO, BLASTED, MAPPED, ANNOTATED]	probable envelope ADP,ATP carrier chloroplastic											Dhingra_Pear_16_GATCAG_L001_R1_001_paired_trimmed_paired_merged_contig_46014	[INTERPRO, BLASTED, MAPPED, ANNOTATED]	TRUE	[INTERPRO, BLASTED, MAPPED, ANNOTATED]	TRUE	1	F:structural constituent of ribosome; P:translation; P:transport; C:membrane; C:intracellular membrane-bounded organelle; C:cytoplasmic part; P:response to stimulus	probable envelope ADP,ATP carrier chloroplastic	tcatggcggagcatcccgagcctcaacgcctcccgctgcgccctcaccgacgccgcggaccaccacgaaacgctgtggacgaccgcgcagctcagcttcagcagcggcggcggtactcggaacaatttcgcctgcatttcggtggcggaaaggggagaacagaggaacgaattttcgccgacctcggctcagctgttgaagcatccgttggctattctcgcttgcgtgcccaaagacgttgctctgt	247	GO:0003735-IBA GO:0005739-IEA GO:0016020-IEA GO:0016021-IEA GO:0010117-IEA GO:0010206-IEA GO:0015867-IEA GO:0055085-IEA GO:0042651-IEA GO:0006810-IEA GO:0006412-IBA GO:0009526-IEA GO:0005347-IEA	structuralconstituentofribosome-IBA mitochondrion-IEA membrane-IEA integralcomponentofmembrane-IEA photoprotection-IEA photosystemIIrepair-IEA ATPtransport-IEA transmembranetransport-IEA thylakoidmembrane-IEA transport-IEA translation-IBA plastidenvelope-IEA ATPtransmembranetransporteractivity-IEA	1.36157	0.608296	1.70911	0.265985	0	0.322975	0.356972		0	0	0	0	0.0679947	0.118991	0.0849933		0.46434	0.320981	0.276959	0.265985	0	0.0946446	0.0294426		0	0	0	0	0.0169987	0.0339973	0.0339973
Dhingra_Pear_16_GATCAG_L001_R1_001_paired_trimmed_paired_merged_contig_46015	[INTERPRO, BLASTED, MAPPED, ANNOTATED]	AMSH-like ubiquitin thioesterase 3						9.89678e-06	0.650356	5.46217e-10	0.00146894		Dhingra_Pear_16_GATCAG_L001_R1_001_paired_trimmed_paired_merged_contig_46015	[INTERPRO, BLASTED, MAPPED, ANNOTATED]	TRUE	[INTERPRO, BLASTED, MAPPED, ANNOTATED]	TRUE	1	C:intracellular; P:vacuole organization; C:integral component of membrane; P:positive regulation of vacuole organization; P:intracellular transport; P:protein K63-linked deubiquitination; P:protein K48-linked deubiquitination; P:positive regulation of intracellular protein transport	AMSH-like ubiquitin thioesterase 3	atatttccatcaaatttcgtatttagaaaccacttgaatttacaatataattactggatgaagagataattactgttccgtttacatatttaccaacgttaatctcaaattttccagtttaaggggcaaagagtcaaaatctcaccgcagatcgacaacattaattctcagattggagtttataaacacatgagaacaatgctcataaattggggttccatctgagggctcttcatgcggatgaaacccacgctgatcacagttacgaattacagacacaccacctgggtcggatagatgaaatatgccgtgtggactggatgtatctgttggagccataacgattgcaattgcttctggtaacataatctggtatgagtagtgagtgtgcagatcaacggacgacatgaaacaggtctgtgatgggtgtgtatgaatccagccaagtggaaaaagagataatctgtcttgaacctcaaatatttcttcctcattcaacgtttggcacgaatcagaggtcgactcttgctttgggactattagcgtggtgatatggaaaaccttgtttttcaatgcaccagcaaggataccacatgtctctaagtttttttctgtattagccctagccaatctcaagaaatcatccatcaattttactggaacatgtaaatgttgatatgaattagagcttggcatcccatccagaga	708	GO:0090316-IEA GO:0046907-IEA GO:0007033-IEA GO:0016021-IEA GO:0044090-IEA GO:0071108-IEA GO:0070536-IEA GO:0005622-IEA	positiveregulationofintracellularproteintransport-IEA intracellulartransport-IEA vacuoleorganization-IEA integralcomponentofmembrane-IEA positiveregulationofvacuoleorganization-IEA proteinK48-linkeddeubiquitination-IEA proteinK63-linkeddeubiquitination-IEA intracellular-IEA	8.97172	7.20037	9.06827	7.89881	0.142328	1.55968	1.12676		11.9104	8.6966	6.23974	5.61363	1.89177	1.39363	1.30467		1.4693	0.543747	2.86821	0.05509	0.0205432	0.217005	0.25459		0.378511	2.32716	0.601182	0.502212	0.269879	0.125521	0.0565717
Dhingra_Pear_16_GATCAG_L001_R1_001_paired_trimmed_paired_merged_contig_46016	[INTERPRO, BLASTED, MAPPED, ANNOTATED]	WAT1-related At5g40240-like											Dhingra_Pear_16_GATCAG_L001_R1_001_paired_trimmed_paired_merged_contig_46016	[INTERPRO, BLASTED, MAPPED, ANNOTATED]	TRUE	[INTERPRO, BLASTED, MAPPED, ANNOTATED]	TRUE	1	C:plasma membrane; C:integral component of membrane; F:transmembrane transporter activity; P:transmembrane transport	WAT1-related At5g40240-like	ccagtttgaccgttctgagataagttgtttatgagacaacacatcagtcataacagttgaggatgtcttcagaattgggggtcccttgtaaagagtcacaatgaaagcccctgaaattgaaactattgttcccaatgttttagctaggctactgaagcttctcatgtcaattctttccattctgaagataactgcaagtacaaagg	206	GO:0055085-IBA GO:0055085-IEA GO:0016020-IEA GO:0016021-IEA GO:0022857-IBA GO:0022857-IEA GO:0006810-IBA GO:0005886-IBA	transmembranetransport-IBA transmembranetransport-IEA membrane-IEA integralcomponentofmembrane-IEA transmembranetransporteractivity-IBA transmembranetransporteractivity-IEA transport-IBA plasmamembrane-IBA	4.31738	0.519639	2.59045	1.68386	0.203819	2.46621	1.85475		0.922742	1.51601	1.02318	1.55898	1.79361	2.77194	1.99743		0.369898	0.266352	1.22478	0.641204	0.0203819	0.421171	0.235055		0.471746	0.03846	1.02318	0.602587	0.0407638	0.35712	0.293952
Dhingra_Pear_16_GATCAG_L001_R1_001_paired_trimmed_paired_merged_contig_46017	[INTERPRO, NO-BLAST]	---NA---	0.000127985	0.575387	0.0336149		0.00329511						Dhingra_Pear_16_GATCAG_L001_R1_001_paired_trimmed_paired_merged_contig_46017	[INTERPRO, NO-BLAST]	TRUE	[INTERPRO, NO-BLAST]	TRUE	1		---NA---	tttcgcgaactagaatcatagagatagcatgcatttgtttcccaaaacatatgaaaccctaattctaattctattcgcccttatcggcatacaacagcagttcaaataatcaattacaaccaagaaagcttatcttatggctgacgagaacctctatcgcacctcacgccgagtagcacagaagccgtcagaccattttccggtatccgccgtcagatcattctccgatcacacgttgtcggattattctctgtcgcacgccgtcagatcatactgcgattgtacgccgtgagaccattctccgatcgcagagatctgatttcaacaccctaaaatcgcctttctcagacagggaaacagagaaacagagaaaa	374			1.73463	1.42132	2.07845	3.53183	0.145943	0.516414	0.359245		1.57071	3.58312	0.990444	1.11161	0.516414	0.370471	0.235754		0.204804	0.242121	0.617528	0.185821	0.0489347	0.167646	0.0809547		0.764894	0.586402	0.360584	0.230001	0.126515	0.0847574	0.0336792
Dhingra_Pear_16_GATCAG_L001_R1_001_paired_trimmed_paired_merged_contig_46018	[INTERPRO, NO-BLAST]	---NA---											Dhingra_Pear_16_GATCAG_L001_R1_001_paired_trimmed_paired_merged_contig_46018	[INTERPRO, NO-BLAST]	TRUE	[INTERPRO, NO-BLAST]	TRUE	1		---NA---	gtgacaagaatatacaagcacaataaaccaaaattactttcaagtaattgtaatcatttcattgcaaacaaaacaataaattgaaagaaatcaaaatttcaaaaatatggaaggtttttgtaggacacatttattgaagccaaccaccggtattatagatttattggcttagaccaacaatggaaaaacatttgagtgcccaggcgcggcattataaaggtacaaacaaagaaaaacatcaggaaataccaaaacagtaacaattaaataattacataaggaacaaacttcagaacaagtactagcgtggtatcattattagatatgagaactgccgaaa	340			0.135179	0	0.154638	0	0	0.0987922	0.0864432		0.1387	0	0.318963	0.128451	0.12349	0.012349	0.0370471		0.135179	0	0.154638	0	0	0.0445251	0.0246981		0.1387	0	0.159815	0.128451	0.0538282	0.012349	0.0213891
Dhingra_Pear_16_GATCAG_L001_R1_001_paired_trimmed_paired_merged_contig_46019	[INTERPRO, BLASTED, MAPPED, ANNOTATED]	transcription factor BIM1 [Pyrus x bretschneideri]											Dhingra_Pear_16_GATCAG_L001_R1_001_paired_trimmed_paired_merged_contig_46019	[INTERPRO, BLASTED, MAPPED, ANNOTATED]	TRUE	[INTERPRO, BLASTED, MAPPED, ANNOTATED]	TRUE	1	F:protein dimerization activity	transcription factor BIM1 [Pyrus x bretschneideri]	aagtgaatccacttccggcgtaagaactacagttcgagttttcgtcaacgtttctctcgctactacttgcttgtgcaactgtaaacaccggcgatccctctggtttcggagccctttgattaatatacgaaatgtggcttatactgtaagtcccaatcccaccggggagaatgtgctccacagaagtagtcggctgcgccgccgcatgagacggtggtttttcagtggttgatatctcagctgaggtctcttccttagcaatgcatggctttcccattcgttcaag	286	GO:0046983-IEA	proteindimerizationactivity-IEA	1.09246	1.7388	4.96836	1.60321	0.0293613	0.528504	0.939563		2.42591	2.55711	4.68099	3.21969	1.8204	2.01125	2.5838		0.646432	0.679401	1.59886	0.57781	0.0146807	0.221673	0.089299		0.325705	0.403724	0.704789	0.628733	0.178598	0.264659	0.27189
Dhingra_Pear_16_GATCAG_L001_R1_001_paired_trimmed_paired_merged_contig_4602	[START, CURVED, BLASTED, MAPPED, ANNOTATED]	conserved oligomeric Golgi complex subunit 3-like						5.44659e-16	0.864063	3.98848e-12		1.37959e-05	Dhingra_Pear_16_GATCAG_L001_R1_001_paired_trimmed_paired_merged_contig_4602	[START, CURVED, BLASTED, MAPPED, ANNOTATED]	TRUE	[BLASTED, MAPPED, ANNOTATED]	TRUE	1	C:cis-Golgi network; C:cytosol; P:intracellular protein transport; P:intra-Golgi vesicle-mediated transport; P:Golgi organization; F:obsolete protein transporter activity; C:membrane; C:Golgi transport complex	conserved oligomeric Golgi complex subunit 3-like	ctaacaagtaacatttatttcccagttgcaaatagcacatattctgatacagattatgaccgttttcaaaatacaaattgtgcttcattgaaccaaaacttggaaattgaaatcgaacaaaaacagctcatgagcagttctacacaaaacctataagactgcccaccggcgctttatacggtacaaaaaatgatacatattttcgtcgtttcgtaaaactggttcaacattgcaggatttctcttctctacgaaaaaaataacctttaaatcgcgcggctaaaagaacaatttagatggtgcgaggcaatggctttcacactaaaggagattatcaagttgtgcatgtagttcttgtatggaaggcatgtgtatgatgccttgtacctcttccgctgaatactcgtccttcagcagggtctgtacacgaacatgtgcttcgacaatatttgtctttatagctttgaatagtatagttcgtgttgacgggttctgcaaataaagcttcattttcgtcattaccattggcaactcttgctgaattgcagcagctaccttttgaacaagttcggccaccttatccggggttgcaaaagcttgatcttttattggtttggacataaccgactctaccttttgattctgactacctttcacagctgtgaccttggtaataaatgaaagcataggatccacaactagcttcgtcacagacataatgaactcctcaccagtggttttcaggcttttctccaattcctttttggcatctatttgactttctaaaactcggggagatagtgttcttgctagtgaagttgacctgg	826	GO:0005801-IEA GO:0017119-IBA GO:0007030-IBA GO:0006891-IBA GO:0016020-IEA GO:0005829-IEA GO:0008565-IBA GO:0006886-IEA	cis-Golginetwork-IEA Golgitransportcomplex-IBA Golgiorganization-IBA intra-Golgivesicle-mediatedtransport-IBA membrane-IEA cytosol-IEA obsoleteproteintransporteractivity-IBA intracellularproteintransport-IEA	5.19471	4.00209	5.41723	5.22965	0.16266	0.914964	0.884466		9.18923	7.77471	5.77227	3.39522	1.59102	2.15017	0.798052		0.321393	0.455412	0.525814	0.595724	0.00508314	0.167281	0.156508		0.624883	0.714235	0.548872	0.300857	0.137056	0.357739	0.0924795
Dhingra_Pear_16_GATCAG_L001_R1_001_paired_trimmed_paired_merged_contig_46020	[INTERPRO, BLASTED, MAPPED, ANNOTATED]	transcription factor BIM1 [Pyrus x bretschneideri]	8.52853e-06	0.717403		0.00451977	0.0156219	1.08122e-05	0.598621			0.00143584	Dhingra_Pear_16_GATCAG_L001_R1_001_paired_trimmed_paired_merged_contig_46020	[INTERPRO, BLASTED, MAPPED, ANNOTATED]	TRUE	[INTERPRO, BLASTED, MAPPED, ANNOTATED]	TRUE	1	F:protein dimerization activity	transcription factor BIM1 [Pyrus x bretschneideri]	aagtgaatccacttccggcgtaagagctacagttcgagttttcgtcaacgtttctctcgctactacttgcttgtgcaactgtaaacaccggcgatccctctggtttcggaaccctttgattaaaatacgaaatgtggcttatactgtaagtcccaatcccaccggggagaatgtgctccacagaagtagtcggctgcgccgccgcatgagacggtggtttttcagtggttgatatctcagctgaggtctcttccttagcagtgcatggctttcccattcgttcaag	286	GO:0046983-IEA	proteindimerizationactivity-IEA	2.06929	5.63857	9.37761	6.97518	0.044042	1.39466	1.35062		1.05451	1.27857	1.85863	4.16456	1.04233	1.30658	2.45167		0.259562	1.43642	2.68781	0.383249	0	0.297985	0.120166		0.53027	0.201919	0.460651	0.126731	0.190849	0.120166	0.11466
Dhingra_Pear_16_GATCAG_L001_R1_001_paired_trimmed_paired_merged_contig_46021	[INTERPRO, BLASTED, MAPPED, ANNOTATED]	Os03g0152600 [Oryza sativa Japonica Group]											Dhingra_Pear_16_GATCAG_L001_R1_001_paired_trimmed_paired_merged_contig_46021	[INTERPRO, BLASTED, MAPPED, ANNOTATED]	TRUE	[INTERPRO, BLASTED, MAPPED, ANNOTATED]	TRUE	1	C:plastid; C:integral component of membrane	Os03g0152600 [Oryza sativa Japonica Group]	ggccttgatacgggcaggagactttgtatctttggcttttgccgttccattgagatgctaagcgatgttgtggaagacactgttttggaacatggtggcgaggtgttttttaactccatgttctaaacatttttccatttgattctttttcgtttcagaatcatttcattacattgattgtcatcaagaactaaagctatgtgtttgttttcaataccttgtctccgtttccatagccttatggtctaagtattagagaatcatttccaagacatctcaggctccaaaaactcatcttgttttattgtctaagaggcccactgatatcacctatgaaaaaatgatttatgtgtttcttgtgtagttgtgttgaattcttcgtatctttattgcagtgtgttcttagtttctcacttccgtatacatgttttatttcaagaggtggaaagagagggttttccggaatagctgtacattcaatgtctgattgagagctggactggtgaacttttggtcaaaattgtattaggctttggtttgtctagcaaattgcactgcgaacattttactacgtacatatcatatgggccattgacaattgtccagtccagtgacgg	617	GO:0008150-IEA GO:0016020-IEA GO:0016021-IEA GO:0009536-RCA	biological_process-IEA membrane-IEA integralcomponentofmembrane-IEA plastid-RCA	0	0.321673	0.259889	0.446038	0	0.204149	0.0408299		0.61498	0.346005	0.778548	1.10809	0.10888	0.333444	0.285809		0	0.0690717	0.158603	0.111558	0	0.0825059	0.0117866		0.0924282	0.228867	0.251508	0.210578	0.0378885	0.0180043	0.0311843
Dhingra_Pear_16_GATCAG_L001_R1_001_paired_trimmed_paired_merged_contig_46022	[INTERPRO, NO-BLAST]	---NA---						8.28837e-06	0.618247	7.06449e-05		0.00231719	Dhingra_Pear_16_GATCAG_L001_R1_001_paired_trimmed_paired_merged_contig_46022	[INTERPRO, NO-BLAST]	TRUE	[INTERPRO, NO-BLAST]	TRUE	1		---NA---	ctagggaaggttaacgcaatcaatgcaaaatacgggtctttgtcttggtccacaaatatgtaacaaatcaaagacttcaaatgatttttgtactacgataaaattctcaacgcctcataatcatagagcaaaaaggaaaattaaaattgatacaaaacactactgttttcaatccgaagcagggtatgaaaactagtgactattgctatacatccctaaataagcattggaaaaatactcggtcaaggtacatatgatttctcagaaaatagcttggaagaatcacacgccaatgctagtcccaaatcgtttacttcatgaacctgaacacaaattactcaaacaactaccaaacagaaaaggcagacaaccaagttgcacacaagattcgcaaaagcaagaaataacattacacaaaactaagaaaccccaaacttataattgcaatcatagacttaaacttgcaatcaaataggattattaggaagcagaaaccccaagctgtatatattccataaatccaacaacaaaaggcaaaatcctcagtgaaaagtgcccattcgtcagtttaagcaagcatacataaaat	589			1.84662	0.873666	1.05566	0.755074	0.0427708	0.926701	0.534635		2.44528	2.30209	1.17692	0.705842	2.08864	1.34015	0.705719		0.465498	0.219849	0.127752	0.15586	0.0123469	0.196906	0.123469		0.170081	0.213233	0.158744	0.146045	0.276177	0.340678	0.0932169
Dhingra_Pear_16_GATCAG_L001_R1_001_paired_trimmed_paired_merged_contig_46023	[INTERPRO, BLASTED]	pentatricopeptide repeat-containing mitochondrial-like											Dhingra_Pear_16_GATCAG_L001_R1_001_paired_trimmed_paired_merged_contig_46023	[INTERPRO, BLASTED]	TRUE	[INTERPRO, BLASTED]	TRUE	1		pentatricopeptide repeat-containing mitochondrial-like	tttcgtttacggaaaactaatctccatagctacggctaggagataaacctacactataactatgtacttttattattttgattttattttggattttcaatgtcaattttatattgtggaatttcttatttaatctattttcaatgtataaaacatcatctagctggttgtgtttaaggaacatcaacaatgccaacaattaggatacaaccatatatatattggacagtttgagcattaccctgctaatccaacgtggcttttacggcgaaaacgccccaatgtttgttgcatttccagatcaggcttcaatcctatttggatcatttctttaacaagcctcaaaacttcac	353			0.541667	1.16786	0.749062	0.796536	0.0356827	0.511453	0.321145		1.12155	0.895926	0.775191	0	0.511453	0.356827	0.225991		0.341151	0.598364	0.415454	0.213994	0.0206014	0.0237885	0.0897996		0.590706	0.271661	0.329481	0	0.0118942	0.103007	0.0314692
Dhingra_Pear_16_GATCAG_L001_R1_001_paired_trimmed_paired_merged_contig_46024	[INTERPRO, BLASTED, MAPPED, ANNOTATED]	transport SEC23-like	0.00513606	0.438389	6.34226e-10	0.0177519							Dhingra_Pear_16_GATCAG_L001_R1_001_paired_trimmed_paired_merged_contig_46024	[INTERPRO, BLASTED, MAPPED, ANNOTATED]	TRUE	[INTERPRO, BLASTED, MAPPED, ANNOTATED]	TRUE	1	P:intracellular protein transport; P:endoplasmic reticulum to Golgi vesicle-mediated transport; F:zinc ion binding; C:COPII vesicle coat	transport SEC23-like	ctttgtatgacgagaaaatcgaaaatccatataaagtgctcctcttcatcagccttgcactgcaaggacctgcaagtgatctaaaaatacctgcaagctcagatcatcggtgaaaataatatctgaaccgtcagtgtgtgttgaattctgggtaacagatggattcaactttgcaagaagaaacctcgcttggctgccatgctggtcacatttaataaactttggtgcaggaactcggtcagccatcaactgctctgcatcaatttccggggcttccaacagcttcctcaaattctcatggtttgggtccttgtcatacccaagcttcctccactgagcaactttggacccgtaatgaataaccacgtgaaagtatgagtcaaagagcaagataacatctggagagatggagcgaacatctaggaggactggaacaggtggaccatcaaaggagtattggaaaagcgtgggctggatcatgataagggaacccaccaccccctcacgattcagcattagccggaagaaagcagtctcatcaggactactgttgaagacatcaataaactgagacctccttaagtaatacatgaactgagggaaaagggagaagttggatgacaggcggaaagaagttggatcttcctccgcatagtctccaaacttggaagcaaagcggatcaatgtgtcatccagccatctgataacatctcgagcgaaacaagtctcagctcggcgaatagcaagcctggctatcactgaagctgcagcttcttgatcaaacccagcagcaatttctggtgaactgcccccaacccatcttctcgctgcagttgttacccttttccggatccccatgttcccatgacggtatcttattatgaactgtatcaggaatgccgacccaggttgaactttctgctcatcactcactcggaagaaaaaagcaatgcatgttttattggtgattgtacccaacttccacatataggtaccaccctccccaatctcactgctactcactaaatcattgacttctcgaagagatacacaaggacctagggctccacagattttaatatctctagtggttactatctcaatagttgcatcaaaatacatcttcaaatatccccctttatcacgagtaaaaatgtggcttaaacattttctgaattgatttgacgcaaatgactcacctagcatcatgaaaccacctgacttctcaacagggaccttcagctctgcaactccagcttgatcaagagaacaagcaaacaaatcgagaacaatagatgcatcagttaacctctgcgacacttgcctataaaagctgcaagatctactatagtaaggggcatgaccattgatgaggtctcggtgatttctgatggacttgctaagatcggaatcaacgattattcctgggcctaaagttgctggtccagatgtgaagaccatgatcctggaacccgtgctccctgaacatccttccagaagtccaagtgcagctgatattgctgctccggtacacctttgaggacgatgaccgggcttgacttgaactgaacaatgaatctcttcaattgcagttgtgatgttgaactcacattcagaaacaggtagcaaaaagccctgcttttgattaactgatatctttccgagttgctgatgctttggtcgcttaatgcctagaaattgttgggtctgaagcgatgacagctcccgttcgccgtgaagcatcacggccctcgagcactccgaaaacccgagatcatgaacgcgaaccatcgaatcaaacgtgatcagacccaccaaagcggtctccggaagcttctccacaacaagcaagagctcatttttaagtgccccaagctcgtccccaggcgtgcaagcatccacaacgaacacaaacgccggcctcacccctctcgaatccccattcgacaccgacgacgccgccgccgacgaccccatagacgacagggacgacgatgacgacaacccacttgcccaattctgggaattcgagccagaattgggaattccatgggcggttttggcgtactctacggcgctgtaagtcggaaaaagctcggcggggaggttggtctcgccgatgttggagtaagagtgagggaaggagttcttgtggtggcagaaggagcagaaccagatgcgagaagggtaatcgacgcgggcgtaggggttcaaaacggcgcggcatcggaggcaagtgacggggtcgtaggggagtatcgggagctcggcttgctgcatcaacggtgtgcacatgacgctgagagggatgacaagggcggcgcactcggattttgacggcggccatgaattccaggaccatcggaggccctcgatcgcctccagttccacgaaatccatggcggagattcgatcagggttcggtgaagtttgaatctttctgtttcatcggcttggattcgccgtgcgtgtgaacagacgggcgcagatctagagagatggtcgtt	2507	GO:0008270-IEA GO:0015031-IEA GO:0006810-IEA GO:0006888-IEA GO:0030127-IEA GO:0006886-IEA	zincionbinding-IEA proteintransport-IEA transport-IEA endoplasmicreticulumtoGolgivesicle-mediatedtransport-IEA COPIIvesiclecoat-IEA intracellularproteintransport-IEA	5.67614	8.28374	8.25311	8.79083	0.174177	1.79369	1.3549		6.98122	7.10045	6.48589	8.72261	1.47715	1.22929	1.21086		0.486312	0.586642	0.762358	0.209774	0.0174852	0.349194	0.0358027		0.218777	0.69308	0.260116	0.982879	0.0219006	0.166798	0.0380437
Dhingra_Pear_16_GATCAG_L001_R1_001_paired_trimmed_paired_merged_contig_46025	[INTERPRO, NO-BLAST]	---NA---	5.94093e-09	0.776595	0.000414682	0.000199898							Dhingra_Pear_16_GATCAG_L001_R1_001_paired_trimmed_paired_merged_contig_46025	[INTERPRO, NO-BLAST]	TRUE	[INTERPRO, NO-BLAST]	TRUE	1		---NA---	attaagaaacagaaggctcagagtacgaaacagctctctcaatcacgaattttctgaagcagaactggcataaagctgtaaaatttagtcatcaccgccaacattaatcaacgaaacctaaaaatatcaccaacccaaatcagcaaatgaaaaacttgaatggctcatatcaagaaattcaaccattgattatcacattctacttcatcgattgccctcagaagcgcggataatttgtaatcatcgccaaaagttcacaaaacaatatcaaaataaataaataaaagatcgaaattctgaaaatttagcggacgtttttagaggcaaaactatgagaagagaaaaacccccacgtttgacaccgcaataggatctgcgcctccatgactagctctgttttcggagatttttcaaaaacaggcttaaggtgtgtcgaggcgcatcggatcgtacgctactgaaagttgacgaaaagatttagggtttttgtgagagatgtagcggtcgatttgacacagaaaagccgtggagtaaagcgaggctaaactgcaacacttgacggcgacgttttagcacgagcattggggctttcttcttcagtgaaagtactctcagagaagcccggggtgcatcatgcgtggttaaaactggaagttgcagaaattagagattagggttttgactgtatgaaggggaattgggggaattctgggaaagcttggatggaggctggagagtatgaagagggagcgccggggcggtggggagaggggggtgt	778			2.10465	2.20568	3.5717	4.98068	0.156506	1.07395	0.831099		2.95589	4.52215	3.59933	4.18932	0.723164	0.545072	0.825702		0.09019	0.18256	0.603487	0.716909	0.0353888	0.0837801	0.0470478		0.11455	0.719621	0.784148	0.199849	0.0514817	0.0990711	0.258199
Dhingra_Pear_16_GATCAG_L001_R1_001_paired_trimmed_paired_merged_contig_46026	[INTERPRO, NO-BLAST]	---NA---						0.00410775	0.46594	1.0931e-06		0.0170228	Dhingra_Pear_16_GATCAG_L001_R1_001_paired_trimmed_paired_merged_contig_46026	[INTERPRO, NO-BLAST]	TRUE	[INTERPRO, NO-BLAST]	TRUE	1		---NA---	aagatttcagccaggtttgaatcaaagcaccaaatgaattcttcttccaggttatgattaaatgttcccaacttttttagttgtataaagacttgggtagataggaatttgtttttagtcatgtgtttcactaattctttggtaatagataaatctttgtgaacagtcttctgcttctatcaatacccatgcctattttttcacacatttagtcttcagtagatgggctaaggaatttccacgtggcattgtatcaaattttcattgatcgtagcgtatagcatt	285			2.55983	1.12093	4.82565	4.70571	0.265179	5.25939	3.4326		5.58065	4.75764	6.79912	10.3795	2.94644	8.82457	6.64421		0.492113	0.421055	0.910897	0.83368	0.0441965	0.401029	0.419544		1.62292	0.440682	0.482677	2.03914	0.488389	2.34343	1.12429
Dhingra_Pear_16_GATCAG_L001_R1_001_paired_trimmed_paired_merged_contig_46027	[INTERPRO, BLASTED, MAPPED]	la-related 1A-like [Pyrus x bretschneideri]											Dhingra_Pear_16_GATCAG_L001_R1_001_paired_trimmed_paired_merged_contig_46027	[INTERPRO, BLASTED, MAPPED]	TRUE	[INTERPRO, BLASTED, MAPPED]	TRUE	1	C:viral nucleocapsid; C:ribonucleoprotein complex	la-related 1A-like [Pyrus x bretschneideri]	tgtttgattctttatcatcatgttttgatcctttacctactctactattctgggtgacaattacaagtctctggacatcctgatcattgactacaatctcatcatattcatcatcaatcgttcggccaacacttctaataggagaacgatcatcctttattattttctgctcaagctctagctcttcatccagcataaatgtgtttgcaaaatcattagacagatttccaagattcttcatatccatatctgaaggcatgccttcaggcctatcatcatcatatctcccagtttcaattccctctgcgtggtatgggcggtccgagcaatgatccattttaggatccgaggacttgcaatttgatttggaagtcaacttttcatttaaagcactattattatcagaagatgctagtgatccaccatcaagttgaacattatcagtgtcaggtatggtgtttgatggtatgcacgacatcgaattttttccatctgataaaacttcaactttttcttcaaaagttttccttctatcattgctggcattattctcaggagcattgatatacctatcttcaacttgaaccaagggggtttgcggcttggaagttaacattgagtctgcagaatctgcaatccactttgaccactcatcacgtcttcgtatcttgttagcctgcacttctatagtagttgagcccagcagtgagtcaaggataaatgctatgtctgtacacattttcttaacccttttaaagtcggcaacggtggttattgggacccatccttggtcat	795	GO:0030529-IEA GO:0019013-IEA	ribonucleoproteincomplex-IEA viralnucleocapsid-IEA	3.06292	2.66694	3.09461	4.63778	0.0950642	0.98233	1.00346		0.111733	0	0.0707553	0	0.0528135	0.015844	0.015844		0.189724	0.457166	1.00708	0.33737	0.015844	0.228506	0.0830029		0.0561856	0	0.0707553	0	0.0105627	0.015844	0.00914756
Dhingra_Pear_16_GATCAG_L001_R1_001_paired_trimmed_paired_merged_contig_46028	[INTERPRO, BLASTED, MAPPED, ANNOTATED]	la-related 1A- partial [Pyrus x bretschneideri]											Dhingra_Pear_16_GATCAG_L001_R1_001_paired_trimmed_paired_merged_contig_46028	[INTERPRO, BLASTED, MAPPED, ANNOTATED]	TRUE	[INTERPRO, BLASTED, MAPPED, ANNOTATED]	TRUE	1	C:viral nucleocapsid; C:ribonucleoprotein complex	la-related 1A- partial [Pyrus x bretschneideri]	accccagagagaaccttcctgtgcagcagggtgttggacctagccctttcttaagacctcagttttttggtccagccccagggttcatggtcggcccaagcattcctggacctgcacccatatgctatcttccagttccaccactgggcgcaattaggggacctcatcctcctagctttatgccgcatcctttaaatccgggggctccattaccaccctcagaaacacatacattatcattgagggacaatattataaagcaaatagagtattatttcagcgatgaaaatctaaagaatgaccgttacttaatttcgatgatggatgaccaaggatgggtcccaataac	349	GO:0030529-IEA GO:0019013-IEA	ribonucleoproteincomplex-IEA viralnucleocapsid-IEA	1.26923	2.12699	1.5109	2.73689	0.084214	0.613559	0.697773		0	0	0	0	0.168428	0.0481223	0.0601529		0.216763	0.318333	0.416258	0.685778	0.0240611	0.055131	0.0433768		0	0	0	0	0.0318299	0.0240611	0.0318299
Dhingra_Pear_16_GATCAG_L001_R1_001_paired_trimmed_paired_merged_contig_46029	[INTERPRO, NO-BLAST]	---NA---											Dhingra_Pear_16_GATCAG_L001_R1_001_paired_trimmed_paired_merged_contig_46029	[INTERPRO, NO-BLAST]	TRUE	[INTERPRO, NO-BLAST]	TRUE	1		---NA---	ctaagcaaaagcccaactccataaaaaagattacaatgaaatgggcccaaagtatgcagcccaacgcaactaacaaccagaaatgcatagacataaaaatgtaaagtagccacctccacaaaaacagcaccactgccactgtagatttgtcgccatcatccgaaagaagggttgaagaaccaagtggatgaatggaaaatggggtaggcaagctacctgtgctgagagcgcttccataaccctaccagatagtgcaaaatgcactttaaatgctac	276			0	0	0	0	0	0	0.0152126		0	0	0	0	0.0456377	0.0304251	0.0304251		0	0	0	0	0	0	0.0152126		0	0	0	0	0.0456377	0.0152126	0.0304251
Dhingra_Pear_16_GATCAG_L001_R1_001_paired_trimmed_paired_merged_contig_4603	[BLASTED, MAPPED, ANNOTATED]	conserved oligomeric Golgi complex subunit 3-like						5.02619e-09	0.746532	9.60031e-13		0.000171309	Dhingra_Pear_16_GATCAG_L001_R1_001_paired_trimmed_paired_merged_contig_4603	[BLASTED, MAPPED, ANNOTATED]	TRUE	[BLASTED, MAPPED, ANNOTATED]	TRUE	1	C:cis-Golgi network; C:cytosol; P:intracellular protein transport; P:intra-Golgi vesicle-mediated transport; P:Golgi organization; F:obsolete protein transporter activity; C:membrane; C:Golgi transport complex	conserved oligomeric Golgi complex subunit 3-like	ggtcagcttttcctcttaaagcatcttcttatcttaagggagcagattgcgcctttcgatattgagttttctgtcacacataaggaacttgatttctcgcacttgctggagcatctaagacgaattcttagaggtcaagcctctctatctgattggtccaggtcaacttcactagcaagaaccctatctccccgagttttggaaagtcaaatagatgccaaaaaggacttggagaaaagcctgaaaaccactggtgaggagttcattatgtcagtgacgaagctagttgtggatcctatgctttcatttattaccaaggtcacagctgtgaaaggtagccagaatcaaaaggtagactctgttatggccaaaccaattaaagatcatgcttttgcaaccccagataaggtggctgaacttgttcaaaaggtagctgctgcaattcagcaagagttgccaatggtaatgacaaaaatgaagctttatttgcagaacccgtcaacacgaactatactattcaaagctataaagacaaatattgtcgaagcacatgttcgagtacagacgctgctgaaggacgagtattcagcggaagaggtacaaggcatcataaacatgccttccatacaagaactacatgcacaacttgataaactcctttagagtgtttgtgaagccattgcctcttaccatatgcattgttcttatttgccgtgcgatttaaatgttattattcgtggattagagaaatcctgcgatgtcgaaacagttttatgaaacgggaaatatatgtatcattttttgtaacgggtaataagccaatggcggtcttataggttgtgtaggatagattgctcatgagcagtttttgttcgatttcagtttctagtttttggttcagcgaagcacaatttgtattttgaaaacaggccataatctatatcagaatatgctaatcgcaagtgggaaat	971	GO:0005801-IEA GO:0017119-IBA GO:0007030-IBA GO:0006891-IBA GO:0016020-IEA GO:0005829-IEA GO:0008565-IBA GO:0006886-IEA	cis-Golginetwork-IEA Golgitransportcomplex-IBA Golgiorganization-IBA intra-Golgivesicle-mediatedtransport-IBA membrane-IEA cytosol-IEA obsoleteproteintransporteractivity-IBA intracellularproteintransport-IEA	14.813	9.77671	15.2156	10.7598	0.272416	2.23122	2.50364		22.0167	17.6837	14.3502	9.13638	3.47655	4.87755	2.17933		2.34701	2.23224	1.24568	0.873905	0.014979	0.302097	0.208499		0.845733	3.63969	0.510727	0.905616	0.290164	0.611347	0.0737631
Dhingra_Pear_16_GATCAG_L001_R1_001_paired_trimmed_paired_merged_contig_46030	[INTERPRO, BLASTED]	26S proteasome non-ATPase regulatory subunit 10		0	0.0257516								Dhingra_Pear_16_GATCAG_L001_R1_001_paired_trimmed_paired_merged_contig_46030	[INTERPRO, BLASTED]	TRUE	[INTERPRO, BLASTED]	TRUE	1		26S proteasome non-ATPase regulatory subunit 10	ataatcctacaaaatagtgcaaaatgcactttaaatgctacgaaccaccaaagtgcgcctctggaggagacgccacgatgaaacgagccgcaaagatagatggtagaagattcatggttaggagcaatgtttggaaaggaacaaggcaaagaagacaaatctgagataaactcagagaatactgagaccacgcttagaacaatctgagacacaaaatgctcaaaaagaaaacaactgaaagctaaatgcaaaaacagataatctaaatctctaa	274			0.711011	0	0	0.167685	0.0459708	0.413738	0.475032		1.04061	0.764692	0.384627	0.170173	0.904093	0.398414	0.0459708		0.148192	0	0	0.167685	0.0265413	0.231381	0.0810849		0.532005	0.518293	0.384627	0.170173	0.0153236	0.0153236	0
Dhingra_Pear_16_GATCAG_L001_R1_001_paired_trimmed_paired_merged_contig_46031	[INTERPRO, NO-BLAST]	---NA---						2.38381e-08	0.747116	6.12819e-07		0.00173582	Dhingra_Pear_16_GATCAG_L001_R1_001_paired_trimmed_paired_merged_contig_46031	[INTERPRO, NO-BLAST]	TRUE	[INTERPRO, NO-BLAST]	TRUE	1		---NA---	tcaatttcatcctcccagtatcacttgtacagaaaagaattgcaaaacatcattcgatttaatcatactgttgaattcatcaaggttggagagaattattacagataataatatcatacagcaagaggggaagaaaaaaggtacatttctaattaaataccatagtctgtccgccatgaaaagttcaaaacaaactacttgagagagagagagagagagagtggttagagacgaatggcatcctatgccagtacatacctaataatttttgcaggtggttgtttgaagatgaaggctggaaattaattaaatatcgtgtttttcttgcttcctatacaactaggtgtatgcgtgtttggaaaagaaagaaacctacctaaacttgagataaggtatctcaagctaatcaaacgttgtcgcgtatactatatttaacgttcttttaataagttgttgtagggtgacgaaacttactaaatctttgaaagtaagagtgcttgaaattatattttaagttaattatgcgtacctaacgtgacaagaagttgacggacggcattagaacttactagatatttggaagtaggagcttaattagagatcaatacctaattaatgggctactagaagtcc	633			11.0176	4.13677	4.91468	2.64706	0.42451	2.06285	2.05622		9.87325	6.6763	1.86117	0.733604	2.87871	0.709728	0.205622		0.0671573	1.01573	3.60317	0.260126	0.127069	0.830394	0.201079		2.83095	2.84446	0.455154	0.305746	2.22311	0.217173	0.0369308
Dhingra_Pear_16_GATCAG_L001_R1_001_paired_trimmed_paired_merged_contig_46032	[INTERPRO, BLASTED, MAPPED]	nucleic acid binding [Ricinus communis]						0.0011926	0.453716	0.0145454	0.012221		Dhingra_Pear_16_GATCAG_L001_R1_001_paired_trimmed_paired_merged_contig_46032	[INTERPRO, BLASTED, MAPPED]	TRUE	[INTERPRO, BLASTED, MAPPED]	TRUE	1	P:metabolic process; F:nucleotidyltransferase activity	nucleic acid binding [Ricinus communis]	ttgccaccactgcatctggaaacgcgagcctgcactctcttacaaactcctcactcaggagaaattcttccccttcgttttggggtgtcactatgatttctggaagggaagataaggcaaatggaccatctatactgataccatagttgccccaatcaaatgtgctatagtattccaaaaacctatgcaggacctctaaaggaccacggagtgatgaatgaaagcgattgatgataaacaacaccaatgtttccagtc	258	GO:0008152-IEA GO:0016779-IEA	metabolicprocess-IEA nucleotidyltransferaseactivity-IEA	0.370272	0	0.218157	0	0	0.602135	0.602135		2.32363	1.43269	0.422265	0.169276	0.488217	0.341752	0.276657		0.185532	0	0.218157	0	0	0.218943	0.0586764		0.667266	0.559034	0.21147	0.169276	0.0745764	0.0745764	0.117353
Dhingra_Pear_16_GATCAG_L001_R1_001_paired_trimmed_paired_merged_contig_46033	[INTERPRO, BLASTED, MAPPED, ANNOTATED]	PAP OAS1 substrate-binding domain [Theobroma cacao]	0.00162791	0.601469		0.00753379	0.00917655						Dhingra_Pear_16_GATCAG_L001_R1_001_paired_trimmed_paired_merged_contig_46033	[INTERPRO, BLASTED, MAPPED, ANNOTATED]	TRUE	[INTERPRO, BLASTED, MAPPED, ANNOTATED]	TRUE	1	P:metabolic process; C:integral component of membrane; F:nucleotidyltransferase activity	PAP OAS1 substrate-binding domain [Theobroma cacao]	ggttaaggtcgtaaaatgctttgtgaataacatggcaattgacatctccttcaatcagacagccggcctcagtacactgtgctttctggagcaggttaaaatctttattcttgataatatgaagctattatttattttcctgtttaacgaaaagtagcttagagtaataactagcattcttaaaagctttccttcagctagcttgaatttttttacaagctttgttaatttcgtactaataattgtaaatataaacttagctgcacttgtaatttttgcacttaattactttgaatttcttctgtatatgttaacatgcttcacttcaactttcggttctgatctgttggcaggtttgaagttggcttatccccaattttttgtcgctttctttgcttagctctccatttacatagatagacaatgttttgatggttcagtaaatgtagtcagctccatctgatttatctatttatttattatttttggtcgtttcaagctcttcattcgcataaataattattgttccacgtgcaaacatcttaatttttccgggatagtggtaaaccaacaaacaatttaacatgt	588	GO:0008152-IEA GO:0016779-IEA GO:0016020-IEA GO:0016021-IEA	metabolicprocess-IEA nucleotidyltransferaseactivity-IEA membrane-IEA integralcomponentofmembrane-IEA	1.43413	2.19357	3.68173	1.47912	0.0214218	0.549826	0.578388		1.07802	0.978225	0.835092	0.630015	0.142812	0.171374	0.0785466		0.423233	0.449138	0.743664	0.155544	0.0214218	0.0622503	0.166393		0.293285	0.333458	0.299938	0.294418	0.0397572	0.0642654	0.0434345
Dhingra_Pear_16_GATCAG_L001_R1_001_paired_trimmed_paired_merged_contig_46034	[INTERPRO, NO-BLAST]	---NA---	0.000979917	0.576664	0.0462288	0.0251934	0.0233107						Dhingra_Pear_16_GATCAG_L001_R1_001_paired_trimmed_paired_merged_contig_46034	[INTERPRO, NO-BLAST]	TRUE	[INTERPRO, NO-BLAST]	TRUE	1		---NA---	taaaccaacaaacaatttaacatgtcgaagatcttgagttcaaatccctctagcttaagctttttggctcttcagtagtggaggagactcatccgaacagcttaatctttttgtagtagtcgtaaaccaacaaaatatctacacttggcaatacttaatatcaacaaaacttattaacataaacacacacgtgcgcatgcgccacacacactctctctttctctcactctcatttgaaaattttaatgttcctcttcatctgacatgcctggtgctttattcaggttgaccaactgatcggaaa	304			0.151187	1.05087	1.68724	0.492699	0.0276228	0.317663	0.19336		0.137073	0	0.173335	0	0.151926	0.0138114	0		0.151187	0.394739	0.381191	0.296453	0.0276228	0.0840116	0.0730831		0.137073	0	0.173335	0	0.0840116	0.0138114	0
Dhingra_Pear_16_GATCAG_L001_R1_001_paired_trimmed_paired_merged_contig_46035	[INTERPRO, BLASTED]	LYR family of Fe S cluster biogenesis [Theobroma cacao]						0.000381032	0.65691	3.67707e-08	0.0338456	0.0089276	Dhingra_Pear_16_GATCAG_L001_R1_001_paired_trimmed_paired_merged_contig_46035	[INTERPRO, BLASTED]	TRUE	[INTERPRO, BLASTED]	TRUE	1		LYR family of Fe S cluster biogenesis [Theobroma cacao]	atcggaacggtggccagccgcctagcgcctaggcgggtatttttagaacaggtgtcaccggttttatacaacccctaaatatggttgtatgcaactgatgatactacagattttctcgagatcaatggacctccattcattccctcttcaaaccattctgagctctagcaattggttattgtaatttgtctcagaaacttggcaccttgacactaagttgtttcaaatcaacgcgattttgtgcatcaacaaaaccattgcagctaacatagaggaaaatttcagcaatctatacctatttctgtaaatactttatttaatcattgaaaattaccacacagagcaatattacatactcaatcacatttttacaagaacaaaaaggtcaaaaatcgaaccgtttaacctgcttaatcttgaccgcctcctcgctccttctgaatctgctgccgctgcttctcggcgagcttatctattgccgactgcaccgcatcatgaccgccgatgagaagtcgggttataacttccggatccgtctcgaatcgggcctcctcgaactccttcctagcgttctccctcagcacgtctcgccagagaacgcctcgagagtccggccacatgaagaaccgagtcgccctaattatatctcggtacagactcagcgcctcccgccgagtgctggtgagtcgccgccgattcagcaactcctcctcctcctcgtcgaggtgtttctctttcttcactatgtgtctgtccagaagctcctccacggtgtccgggccctcgtgcaatagacgccagctacaattgaaaacggcgtcgttgcgcccgatgatgagcttcagagcgattcgacatttttgtagattcgcgagatc	878			6.05671	7.85246	6.27992	7.01881	0.153027	1.1477	0.927724		8.81489	9.48213	10.7124	4.86934	1.80763	2.88838	1.45854		0.683696	0.78328	0.636639	0.200392	0.0126522	0.0707684	0.205296		0.425286	0.182852	1.73002	0.609429	0.1534	0.504663	0.2755
Dhingra_Pear_16_GATCAG_L001_R1_001_paired_trimmed_paired_merged_contig_46036	[INTERPRO, BLASTED, MAPPED, ANNOTATED]	monogalactosyldiacylglycerol synthase chloroplastic-like											Dhingra_Pear_16_GATCAG_L001_R1_001_paired_trimmed_paired_merged_contig_46036	[INTERPRO, BLASTED, MAPPED, ANNOTATED]	TRUE	[INTERPRO, BLASTED, MAPPED, ANNOTATED]	TRUE	1	P:glycolipid biosynthetic process; F:transferase activity, transferring hexosyl groups	monogalactosyldiacylglycerol synthase chloroplastic-like	atgcaatcacaagctcccatccatttttccatttgtgtctcaaatcctctaaccttcactggtatgttccattcatcggattcaagtgtggcagcaagggttttgttcctcccgcatatgataatcagctgccctattggttttccagcttctttatcaaagagtgtttctgcgagagcccttgcagtttcctttacaggtcccattccttcaccgcctcccatgagcagaaccgcaggcaagtcagggtccatttccagttcttctctgagttgatccttgg	283	GO:0008152-IEA GO:0016757-IEA GO:0016758-IEA GO:0009247-IEA GO:0016740-IEA	metabolicprocess-IEA transferaseactivity,transferringglycosylgroups-IEA transferaseactivity,transferringhexosylgroups-IEA glycolipidbiosyntheticprocess-IEA transferaseactivity-IEA	0	0	0	0	0	0.0593452	0.0741815		4.98596	5.31507	1.89616	3.26998	2.44799	1.86937	0.623124		0	0	0	0	0	0.0148363	0.053493		0.504005	0.395711	0.489742	0.759103	0.102789	0.268287	0.0256972
Dhingra_Pear_16_GATCAG_L001_R1_001_paired_trimmed_paired_merged_contig_46037	[INTERPRO, NO-BLAST]	---NA---						0.000334701	0.554383	0.0149794		0.0119843	Dhingra_Pear_16_GATCAG_L001_R1_001_paired_trimmed_paired_merged_contig_46037	[INTERPRO, NO-BLAST]	TRUE	[INTERPRO, NO-BLAST]	TRUE	1		---NA---	gaaacagagatccattacctcctaagcaaacttttagctcattcataatatacaacggatatttttatctagacgcaaacttgtaattcaaacgaacgaaatgaaagtcccgaaaatgtatatgcctaacatcatccagactttcacagcacttcacagttcacaactgaagccaattccaatcaaacaaaaacaacagttgaatcataatgcacagatcattacacctcacacgaacatcaacagatgcaaaaaacgcaaaaaccaattaccctcttgaaagactaaatccacagcccacatcaaatcaaaccatttgccaaaacacacacacacacatacacacacacacaaccaatcaggaaaaaaacagatcttttatagcaacatgatggatcgggcatttcaacaaacacataacagagatccacatcttcaccaacaccaaaaccatgttacaaaagacccacttctcaataatcccatgattaatcaataaaatacaaacaacccatgttcaaaagcattcatctttctcaaagatcattgcagaaacaatgaagcaaatcagaaaaaatgaaaaaaatgatccaaggaaagtgggaagtttgtgg	614			0.727069	0.543013	1.18997	1.4786	0.0205147	0.239338	0.11625		1.44851	1.19756	1.12159	0.301125	0.259853	0.300882	0.0683822		0.242844	0.319667	0.100942	0.279293	0.0118442	0.0607795	0.0361845		0.149373	0.248356	0.359612	0.0806285	0.0770629	0.0534082	0.0136764
Dhingra_Pear_16_GATCAG_L001_R1_001_paired_trimmed_paired_merged_contig_46038	[INTERPRO, NO-BLAST]	---NA---											Dhingra_Pear_16_GATCAG_L001_R1_001_paired_trimmed_paired_merged_contig_46038	[INTERPRO, NO-BLAST]	TRUE	[INTERPRO, NO-BLAST]	TRUE	1		---NA---	gaaacagagatccattacctcctaaacaaacttttagctcattcataatatacaacggatatttttatctagacgcgaacttgtaattcaaacaaacgaaatgaaagtcccgaatatgtatacgcctaacatgattcagactttcacagtacttcacagttcacaactgatgccaattccaatcaaacaaaaacaacagttgaatcataatgcacagatcattacacctcacactaacatcaacagatgcagaaaacgcaaaaaccaattaccctcttgaaagactaaatccacagcccacatcaaatcaaaccatttgccaaaacacacacacacacacacaaccaatcaggaaaaaaacagatcttttatagctacatgatggatcaggcatttcaacaaacacataacagagatccacatcttcaccaacaccaaaaccatgttacaaaataccaacttctcaataatcccatgattaatcaataaaatacaagcaacccatgttcaaaagcattcatctttctcaaagattattgcagaaacaatgaagcaaatcagaaaaaatgaaaaaaatgatccaagaaaagtgggaagtcagtggtttttttgttggcttaccagaagcaaatcctctgaaggtggt	646			0.153695	0.446646	0.975672	1.33423	0.025998	0.214483	0.0584954		0.990267	0.559918	1.09433	1.48891	0.155988	0.272979	0.220983		0.0774792	0.344261	0.171568	0.315598	0.00649949	0.107389	0.0112574		0.251183	0.0642199	0.557723	0.247983	0.0337723	0.129827	0.0798671
Dhingra_Pear_16_GATCAG_L001_R1_001_paired_trimmed_paired_merged_contig_46039	[INTERPRO, BLASTED, MAPPED, ANNOTATED]	glycerol-3-phosphate transporter 5											Dhingra_Pear_16_GATCAG_L001_R1_001_paired_trimmed_paired_merged_contig_46039	[INTERPRO, BLASTED, MAPPED, ANNOTATED]	TRUE	[INTERPRO, BLASTED, MAPPED, ANNOTATED]	TRUE	1	P:nitrate transport; C:integral component of membrane; F:transmembrane transporter activity; P:transmembrane transport	glycerol-3-phosphate transporter 5	ctggtaacctccatgcctctagaaacccaactgcagccaaagaacctgtgtctgcatcggcatctgcattctctgttccaaaatctgcagtctctgatccaagaagccctgcttcctctgattctactttctcctccaaattctccacgccattaacttccacattcatctgaatctccttcaccggagactcaaaccccaagtcttctggacacacaggaagaaacaaaaacaccacaatcccaaccaaaatcaccaaaaccccgggcaccacaaaggaccaaccccatccgaattccaagaccccagatgccacaaccgacccaatgatgtttccaaccgaggtatgcgagctccagacccccatgatcaaccccctcttccctttcttaaaccagtttcccactatagccaccacacagggccacccaatcgactgaaccaatccacaaagaagttgaaccgccataaagtaccccaatacatgaacatcaaaccaatatcctaacccgaaaaatatcgttaaaatgccactacacatcatcccaaacacaagaaacaacctcaaatcaatccgatcaccgacatgccctgcaaagtacattccaatcgaatacgcagaaagaaacgcaagatcannnnnnnnnnnnnnnggccagaactgtgggcccaagcacgctcttgacaatgcttgggggctttctggaggcatggaaggaagcataggcgaggaaggtgatgattaggactgaaatttggtggaaagctagggttttgtgtgggggtttgagatttgggaaaaaattgaaagctggagctagggctagggtttcggatcgcattttgtatctgatcccaaaatattgctccacagaaatgctcagattatacagtaactatacttacagaaaaaaatggtggatatggaatctttaatcacagaaaattcagtggctgcaaagaatggaaaaatgtataaaacccctaattttacctgatttttccgatcaaatctctgtttgtacagagggggaaatggggacgaagctagggttagggttttgggattgcctctgtgagatccggtgtcgaaatttgtaaagaaatctctgtacaaaatcataaagagtaaaataataaggatttcg	1148	GO:0055085-IBA GO:0055085-IEA GO:0016020-IEA GO:0016021-IBA GO:0016021-IEA GO:0015706-IEA GO:0022857-IBA GO:0006810-IEA GO:0005215-IEA GO:0006820-IBA	transmembranetransport-IBA transmembranetransport-IEA membrane-IEA integralcomponentofmembrane-IBA integralcomponentofmembrane-IEA nitratetransport-IEA transmembranetransporteractivity-IBA transport-IEA transporteractivity-IEA aniontransport-IBA	3.05205	5.93172	3.62525	4.40275	0.106064	1.10087	1.07527		4.58536	5.70247	3.64508	3.27849	1.52878	1.08258	0.826567		0.681351	0.78845	0.861207	0.313415	0.022247	0.20686	0.0443434		1.47584	1.08852	0.409965	0.214893	0.0381841	0.0973852	0.170726
Dhingra_Pear_16_GATCAG_L001_R1_001_paired_trimmed_paired_merged_contig_4604	[BLASTED, MAPPED, ANNOTATED]	probable serine threonine- kinase At5g41260	0.000700156	0.499587	1.3506e-07	0.0097242		4.86072e-06	0.684512	1.1338e-07	0.00155198		Dhingra_Pear_16_GATCAG_L001_R1_001_paired_trimmed_paired_merged_contig_4604	[BLASTED, MAPPED, ANNOTATED]	TRUE	[BLASTED, MAPPED, ANNOTATED]	TRUE	1	F:protein kinase activity; F:ATP binding; P:protein phosphorylation	probable serine threonine- kinase At5g41260	ccagaaacaaaaataatcaaaaccaacagaataatcttccaagaaatcctgaattgaagcaagcaaagcttaaagccttaaaatacccaaatcataacaataaagaattagatacaagactaaacaaaatactaagaataaaagcgtcgccgggatgttaacggaggaaaagaaggggaaaaaaaagaaaaattcttaggctatacacttcaagttttgttctttttggcttccaaatttgtgccatctttgagtgtttcttgtgcatcattgtccatgccaagcctgaacaggcaagctgcttgaagatataaagccgccggccactcgggagaaaccacctgggcttgcatagcgtccccaagagcttcttgtgccatatcactcatcaggtaagagaggcagcgccgagcatacaccgtgggtgataccatggtcccgccgtcaatgaattctgtataggaatcaatcgcagttgtaaattctttagctcgaaaagcagaatctccactcttcttagaattcaaagtctcctgcatttgattagtccacagctggaaagaaagctcattagcaatgccttcatcgtccttgtatccattcttttccaatatttcatgtatggcagtgagatcccttctcaaacaagcttctccaaaaggtgttaatgccaatggctgcgttgaggatgcggtttcatgtgcgatacccatcaaaacatgtgaagcaacctctgtttctttctgaagtgacatgagagcagtgatgagggactttgcatttggccgctcccgagcttcatattgcagacaacgggaagctaagcgtactaactcagttccgtcatcgtttgagaaattaccctccaaagcagaatccattagcatcaggaaattctttccgcgaattagatctagtgcatggctggggggaatatgtttgccacttagaagatcaagcaacaacgttccaaagctgtatattacactttcttgcgtcaccctacctgtcctgaggtactcaggaggagtgaaagccaagtttgtactgtaactcttgccatccctgctattcttcatgaggccaaagcatgacagcctgggattaccatcctgatcaaacaaaaccctgtaggcattgagatcatggtacaaggctcgacctttgctgctgcaatagtcgagagcctgagcaagatacagcgccaccctcagcctcatcgcccacctcatcggttggctctcccagtggaacaggtgcttcgccagcgtctcgtgcgccatgaactccgccacgagcagccgctcctccccttcgcagcagcatccgatcagattcgccagcctctcgctcctcaggctccccaccgacctcgcctcctcgaggaattggcgattgtcgggccaggcgagcatgttgtcggaggagaagccggacgtggaggctttcagttggtcgaggctgtactccgtgaaggccggccatatacttttgtcgcttttgcccccattgtccagttcggaggattcgaggtcggagggtttaaggtgggagtggaaccagcagaaggagaatctggagcagcaggctcccatttgagatccagcagtggagagcgag	1620	GO:0016310-IEA GO:0004672-IEA GO:0016301-IEA GO:0005524-IEA GO:0006468-IEA	phosphorylation-IEA proteinkinaseactivity-IEA kinaseactivity-IEA ATPbinding-IEA proteinphosphorylation-IEA	15.8749	6.56179	4.62975	5.61939	0.217709	2.08119	3.25267		21.612	14.9052	2.15203	4.51595	3.48075	1.36586	1.04708		2.14001	0.955784	2.74365	0.177193	0.0294369	0.168106	0.237808		1.93187	5.3377	0.150139	0.171399	0.572782	0.260844	0.0381792
Dhingra_Pear_16_GATCAG_L001_R1_001_paired_trimmed_paired_merged_contig_46040	[INTERPRO, NO-BLAST]	---NA---											Dhingra_Pear_16_GATCAG_L001_R1_001_paired_trimmed_paired_merged_contig_46040	[INTERPRO, NO-BLAST]	TRUE	[INTERPRO, NO-BLAST]	TRUE	1		---NA---	cttcgagagctcaatgaggtcgaggtaccatttacttttttcttaacaattttcagaatttgttttttgtttacttgaattgaagttcattaggtctgcttgtttgattgttgatgaggaattgatttcgcaacaatatttcgaacgaaaaatgtgatcgattttgttgcaaaagctgatgtatttatcacttttgatcaaaatttgggaggattaacgggaattgatcactcaaaaacttgaaaaatctagttttagttgtggcgaaattcaaacattgtgattgattgttgatcttaaatgatgcctaaaactacttttagttgtggtggtgaaatttaaaaaaaaaaaagggacaaaggaaggcacgaaatcattgacatcggaggtagttctgaattatggaccgagatttttatacctttgaattgattcatgttactataagggaaccattgtcgtcggataaaactttgaagccttgatgctgccccttcacatgaaaacagatgtatgcagaggtcagatttttatctgttacgaagcattattcactaatatgactatcatattgcatttcaatcgtatgtcttctcctttgtgttgtgattcttctaaaaaaatctaaagagatgatagtctagacatttttttatgacagtggctctttacaacgcctgattagaaaacatctataagatagttttatggctttcttagtcaaaatttcgttaacagttgtttttactaatatgttgttcaatcgtggatgaaggcagatactcggtggagaactag	798			2.70491	2.01074	2.02881	2.76588	0.147322	0.826054	0.894454		1.32339	0.792636	0.600715	0.336611	0.252552	0.510365	0.10523		1.15897	0.834971	0.996095	0.582995	0.0368304	0.16713	0.0292947		0.292936	0.240342	0.104544	0.160067	0.0364527	0.155281	0.0345019
Dhingra_Pear_16_GATCAG_L001_R1_001_paired_trimmed_paired_merged_contig_46041	[INTERPRO, NO-BLAST]	---NA---	0.000244885	0.582127		0.00514542	0.00513905						Dhingra_Pear_16_GATCAG_L001_R1_001_paired_trimmed_paired_merged_contig_46041	[INTERPRO, NO-BLAST]	TRUE	[INTERPRO, NO-BLAST]	TRUE	1		---NA---	tattctgacttaacaaaagaaagattcaaactcgactacacaagagacaagagaggatcacacacacctttaacaatagaaactttttttattatgccggaaaaacacaatggaatattaagtttcataatatatataattggttgaattttttttttcaagtttccaaataattctaaactaattatattattatacttgatgtatgaaatcgtgtctcggcacactgaaaaatatttccttgccaactcacctaacttatattttttggtttttgttatttccgaagccaagtcaatcccttttatttcgggcattgcatgtgcacggagggcgacctttgtattatttttggcgagagggagaggaagaatgtttgaaaaatgatcttgttactaactaaaagttggttaactttat	420			0.489978	3.27998	3.47674	1.38271	0.00999683	0.0999683	0.0799747		0	0	0	0.112607	0.059981	0.0399873	0.0299905		0.245478	0.636506	1.348	0.42137	0.00999683	0.00999683	0.0199937		0	0	0	0.112607	0.03463	0.00999683	2.45327e-18
Dhingra_Pear_16_GATCAG_L001_R1_001_paired_trimmed_paired_merged_contig_46042	[START, CURVED, BLASTED, MAPPED]	growth-regulating factor 1-like						1.19379e-15	0.864946	5.70163e-05		0.00129719	Dhingra_Pear_16_GATCAG_L001_R1_001_paired_trimmed_paired_merged_contig_46042	[START, CURVED, BLASTED, MAPPED]	TRUE	[BLASTED, MAPPED]	TRUE	1	F:ATP binding; C:nucleus; P:transcription, DNA-templated; P:regulation of transcription, DNA-templated; P:developmental process	growth-regulating factor 1-like	cccaaatggatagaaccccatcccaatgaattgggcctgagaagtccgttcgggaacgtcgaaaatccagcagaatcaagagccttcttgattgggaagagcaaattcgatggaataggcatatttgcagtgatgtatttgtagatcaaggcctggtgttctagctccatccattgggatggcgtgaaaggtcctctgcctcctgctaaactccaatgcatgccagctcctccattactcaaactcccagtattttgccctgcagaacttgtattgtaagcagataatgtttgatgaaagtaaggcattgtggcattcttttcaaccatgatagattctgaattgggagaattagagaagctcagtaactgctgctgctggtgttgctgttgcgttgctttggaagctgaaaaatcatcagtctttgcaagtttagagctcctccaatcctccccctcgtcggcagatcttccctgcctgtgagacctggatccgtacagccacttatgcttctctgcctcctgatctgctgccgatgaagtagcagcaaaaggaaaaccagaatctgaaaaacaaccccccaacccatcaaaacccaccaccccaaaatccatatagaacacgaaaaaatcagaggggtttaagaaaaatgcagcatttgggttttcatttgcctacaaaaaagatgcaatctttagcctttaaggagttgtagagagagagagaggggtgcattttaatagctataagctgaaaaaccagactggttttttttggttaag	782	GO:0006351-IEA GO:0006355-IEA GO:0005524-IEA GO:0005634-IEA GO:0032502-IEA	transcription,DNA-templated-IEA regulationoftranscription,DNA-templated-IEA ATPbinding-IEA nucleus-IEA developmentalprocess-IEA	1.93659	2.3947	2.03631	0.535824	0.0161074	0.193289	0.204027		2.41114	1.87045	0.134767	0.175953	0.348994	0.118121	0.0590606		0.483765	0.235275	0.890784	0.0899504	0.00929963	0.109641	0.00536914		0.313929	0.504937	0.134767	0.00426898	0.0419344	0.0704157	0.0193587
Dhingra_Pear_16_GATCAG_L001_R1_001_paired_trimmed_paired_merged_contig_46043	[INTERPRO, BLASTED, MAPPED, ANNOTATED]	ATP-dependent helicase hrq1	5.38369e-07	0.711203		0.00058794		3.11366e-07	0.717762			0.000504497	Dhingra_Pear_16_GATCAG_L001_R1_001_paired_trimmed_paired_merged_contig_46043	[INTERPRO, BLASTED, MAPPED, ANNOTATED]	TRUE	[INTERPRO, BLASTED, MAPPED, ANNOTATED]	TRUE	1	F:hydrolase activity; F:organic cyclic compound binding; F:heterocyclic compound binding	ATP-dependent helicase hrq1	cagcctagcattttgacgcagccatgtcctctcctcctgaggagtgtcaccgtcatatacaccaatgtttaagtcacaattgaatcctttggttatagccaacaaacttcttagttgatcctgagctaaagcctttgttggaaataaatatagagcacatgcggatgaactgtgggacagagcttctaagaccggcagattgtagcaaagagattttccactcgatgtcattgttgccacaacaacattcttcccagaaagtgaggcttgtattgactctgcctgatgagtatataattgagtgattccagtgctacgaagtgcagatctcatgttttcagatagttcatgtggaacttctacataagcggctctccgagcactaatgtcttcaacatgcactatctgtcctttcgatccaagtccctctctaagatgtttaatcatctcctctggttggaatgaatctgttaaacaacatcgatgttttcttgaagctttagattgatttcggtcaaaataattatttgaagctgcacgtgttacccttagtcgttttgcttcatttcctcttgtagcaggaccacattccttcactgatttgagcaagtcttccaaggaaaaatccatggaagtctcatttccagttttaaacattaacaactctacagcctcccacaaattacttctgaaagaactttcccgtattttcgataaactgataatctttgaaatatccatttgcttgcaagcatatttacgaagatcttcatttcgaccattctgtcctgttgaaccattgataataacaagcacattaccagaaccttccagctctgcattctcatttgcaaaatgtactaccttaggagaaataatggaaagatgctctatgtccttcataccaagcctaactccaaatttcccaagctggtgcaacgcttgctccaaaacgattgaggttgttctcacctgctgtaattgaagaaatgcagaaaaagtgtttaagaaagcaaatgccttcatgattatcttcaaccacgctggacacaagcatgaactactattgcctttatgcagtccggtgccaaagccctgttgccgcaaaacagctcttctccacaacaagcagtcccgggaataagggtctgataaacaactcaccgtctccaaaacctcaataaaccttttaaaattttgttcatcaaggacatttctgtttctactagaacgcaatatatccaatacaatgtcatcacaatcaaaagttcccatttttcgctttgctccacaagagcgagaactagcggcttgatcatttacctcacttctacctccaagattgaaacttcctacactaggccccttcggggttttatcatttgaattgtcatgtaaaaaggttaagtcttccatcatatcagaccacgccgaatcagcaaacttcttaatcgagcttttactaggacaattcgctggtgttttcgtttgttcagagttcggggtctcattacaattcgggtctttcttagtaaatggggcaagcactagaaactcacccggacgaatgttgagccttccaatctgactctgcagcctcaacttctcacccttgaaaaaaaggtgaaaattgggggagcttttggcgggtgggaaaaattgcttgagaaggagcttgaggccgtcgatggtttcgtcgaccgggaccgaaaccgtggccggtttgccttccagcgcacggacctggatctcaatcaggccttccgccatgctccaattgcttctctcccaagcttcggaattctcactggcagcaagggtttcttctggttttttgctttttgggtttggcgggggaatttca	1864	GO:0008152-IEA GO:0004386-IEA GO:0016787-IEA GO:0005524-IEA GO:0003676-IEA	metabolicprocess-IEA helicaseactivity-IEA hydrolaseactivity-IEA ATPbinding-IEA nucleicacidbinding-IEA	0.636852	0.739052	1.61007	1.63862	0.0247776	0.252281	0.319856		1.80265	1.31595	1.76977	4.01519	0.317603	0.457259	0.709539		0.040662	0.143419	0.406215	0.0432758	0.00225251	0.075786	0.0119191		0.261868	0.125685	0.302047	0.266495	0.0540601	0.114568	0.0340121
Dhingra_Pear_16_GATCAG_L001_R1_001_paired_trimmed_paired_merged_contig_46044	[INTERPRO, NO-BLAST]	---NA---											Dhingra_Pear_16_GATCAG_L001_R1_001_paired_trimmed_paired_merged_contig_46044	[INTERPRO, NO-BLAST]	TRUE	[INTERPRO, NO-BLAST]	TRUE	1		---NA---	tcaaactaggcaatagaagtgattcaatccttaagactttgaagcttgctagctaactagctattatcataaagatatataaaaaaatataaaaaaaataataataaaaaaaaccccaaatttcgaaaaatcatgtagagaacacacaattacaagcatgcaatttattaattttggttataaaaagaatcatctgcattgttgtttcttgaagttccttgtggagaggagtttcattaacaaagatttcaacctcctagaccccgatcccggtcttaaaacgccat	287			0.185805	0.156364	0.741912	0	0	0.0438885	0.029259		0.640663	0.185966	0.549075	0.162464	0.263331	0.0146295	0		0.185805	0.156364	0.217865	0	0	0.0253391	0.029259		0.11676	0.185966	0.318013	0.162464	0.141082	0.0146295	0
Dhingra_Pear_16_GATCAG_L001_R1_001_paired_trimmed_paired_merged_contig_46045	[INTERPRO, NO-BLAST]	---NA---											Dhingra_Pear_16_GATCAG_L001_R1_001_paired_trimmed_paired_merged_contig_46045	[INTERPRO, NO-BLAST]	TRUE	[INTERPRO, NO-BLAST]	TRUE	1		---NA---	tgctgctggttatacttctccacatactcgggaaagattttctggaatgttacactgtttcaacagaaaattgtcagacagtacactaaagattgaaagagaatcagatacaaggggggtgaaacacaagggttccgtgatcagcaacacccttgatggttctgaacaatgttctttactaagaaaaaaataatctgatgtggtctactagggacgatatatacattctacacaaacaatagttgtctgagcaaactgatttgacacctagtattctcaactcacctaactcaagcaaattttgaacagaagtacaaacaacacaattggcaagtggtattaaccaatgcaaatgcagatggacataaaacaggcatgggccactcaaccacaaacatattcgaacgttattttactttagccctcagtgtggcttaaataatctgaaaatagagactataaaacaagctgtagccgatccagttaacttacttcttagagttaaatgca	510			0.875334	0.0912743	0.331086	0.101799	0.0411634	0.0905596	0.0411634		1.00922	0.612349	0.309964	0.268486	0.0823269	0.0823269	0.0576288		0.292365	0.0912743	0.331086	0.101799	0.00823269	0.0217816	0.0217816		0.329053	0.0155348	0.309964	0.158461	0.0217816	0.0435633	0.0358854
Dhingra_Pear_16_GATCAG_L001_R1_001_paired_trimmed_paired_merged_contig_46046	[INTERPRO, NO-BLAST]	---NA---						4.32752e-06	0.666861	1.14676e-08		0.00120278	Dhingra_Pear_16_GATCAG_L001_R1_001_paired_trimmed_paired_merged_contig_46046	[INTERPRO, NO-BLAST]	TRUE	[INTERPRO, NO-BLAST]	TRUE	1		---NA---	ggatatttctcaaaaatctgcaatcaacaatatcagaattattcttttcaacccaaataccctgaatactaaacggtaaaaaacagttcctctcagtgtcaacatgttcaacttggtgtcatccaacgttacaccaaaaagaaccttaaaagttaaatcttaagtgacaaccctattccagaagctgctaccacataatataagcgtatatctcaggaataaaaaaccccggaacttttatcataacaacatatgaaacgttatcagaaactgagttcacagtcaaatcagctctaggttaagcataaacaatcaaactagaacgaatttttatctgaatcatggcccagcttaagaagccaacagacattaggtaaaagaacttcatgttggttcatagagtacgagagagatgaaaatgtaagatgcatacctcattgatggccaaaa	450			3.43035	2.33293	4.18541	4.75165	0.111965	0.755761	0.48518		4.07877	3.68078	3.34783	1.62441	1.09165	0.671787	0.429197		0.992541	0.706933	0.346422	0.70618	0.0161607	0.182122	0.107603		0.636205	0.317745	0.201287	0.184779	0.0582682	0.138077	0.0336412
Dhingra_Pear_16_GATCAG_L001_R1_001_paired_trimmed_paired_merged_contig_46047	[BLASTED]	methyl- -binding domain-containing 13 isoform X2											Dhingra_Pear_16_GATCAG_L001_R1_001_paired_trimmed_paired_merged_contig_46047	[BLASTED]	TRUE	[BLASTED]	TRUE	1		methyl- -binding domain-containing 13 isoform X2	tcggcctttgtgcaacatgttgagccaaaaggcatccgagactaggctctctccgtgggcgcaaatcagtcaacatccgtcttggcttcgaattttccgggatatcaaccaatctccatataaaaacttctgttctccttgacgatctttgcctcaggtttatgaatggagtctgtatatgcttacatcttaatcataattagtgaacaaacttgattaacataatggaaaaatagcatgaatacatcgtactaaagttacagacactagtgttacacgtacacacaggtgcaaacagcgaaagcttcaccaatgcggtctcttcctaaaacacgacacaagaaaagtaaaaagggttagagggagggtgaaaggagggcgtggaagcaggttgctacaaggtgttctataagctgtacaagggttgaagtcagtgtctctgcctccccttttggtttacatctgatccaccggaactatgtaaacttccactcttggtgagtcgaggctcagaaagcgcttgtttcttaagcatggggaactcagcatgacagaattgctcgcacaaatcatccgtttggcagaagttatct	593			1.24194	0.969271	2.5896	1.92146	0.0566431	0.403582	0.601833		0.0795243	0	0	0	0.0141608	0.00708039	0.0212412		0.768266	0.311171	1.69784	0.445429	0.0255287	0.0804178	0.131131		0.0795243	0	0	0	0.0141608	0.00708039	0.0122636
Dhingra_Pear_16_GATCAG_L001_R1_001_paired_trimmed_paired_merged_contig_46048	[BLASTED, MAPPED]	methyl- -binding domain-containing 13 isoform X2							0	2.8452e-08			Dhingra_Pear_16_GATCAG_L001_R1_001_paired_trimmed_paired_merged_contig_46048	[BLASTED, MAPPED]	TRUE	[BLASTED, MAPPED]	TRUE	1	P:negative regulation of transcription by RNA polymerase II; F:DNA binding; C:nucleus; P:methylation-dependent chromatin silencing; P:biological_process; F:methyl-CpG binding	methyl- -binding domain-containing 13 isoform X2	tcttaatcataattagtgaacaaacttagctaacataatggaaaaatagcatgaatacatcgtacgaaagttacagacactagtgttacacgtacacacaggtgcaaacagcgaaagcttcaccaatgcggtctcttcctaaaacaaaagtaaaaagggttagagggagggtgaaaggagggcgtggaagcaggttgctacaaggtgttctataagctgtacaagggttgaagtcagtgtctctgcctccccttttggtttacatctgatccatcggaactatgtaaacttccactcttggtgagtcgaggctcagaaagcgcttgtttcttaagcatggggaactcagcatgacagaattgctcgcacaaatcatccgtttggcagaagttatctaaaccaacatttttcaaggtcaagtcatgcggatcatagtctactgggattgcacccgtgagagttttaatagcaaattcaatgcatggatcgggccatgaacccccaaaaggcaactcagttggggatccggacttctgtctagcgttatcatcccttgcaactttccatccgtcttctggtataaaaaggttgccgctttcctgctttccgctgctcttattgtctgtttctacgtccccagcatgaccttttggagtagccaggtcccctgaagaatgctcaccattgctcctggaattgtcaaaacctattccagtgagagtctctattgcaaatgcaatgcagggatctgtgaagaaatcctcaagaggcaagtctggttgaagtcctggtttctcttccgccttatcatcagtttcaagttttcctgcatgctcttctgggctacttcggctccccgatgggaaaacagaagcacaccgttgcttgtcatcaccattaattgctcgttccacattttgaatatgcttttttggctcaa	940	GO:0003677-IEA GO:0000122-IBA GO:0008150-IEA GO:0005634-IBA GO:0005634-IEA GO:0008327-IBA GO:0008327-IEA GO:0006346-IBA	DNAbinding-IEA negativeregulationoftranscriptionbyRNApolymeraseII-IBA biological_process-IEA nucleus-IBA nucleus-IEA methyl-CpGbinding-IBA methyl-CpGbinding-IEA methylation-dependentchromatinsilencing-IBA	4.59127	4.28789	7.49321	9.20749	0.2278	2.07254	2.2646		3.25343	2.7883	2.56929	4.34347	0.594067	0.670001	1.04967		1.1157	1.27181	3.17145	1.14521	0.0268	0.246761	0.473951		0.503082	0.740919	0.384671	0.215891	0.0718843	0.0738015	0.157857
Dhingra_Pear_16_GATCAG_L001_R1_001_paired_trimmed_paired_merged_contig_46049	[BLASTED]	GRIP-like [Pyrus x bretschneideri]						1.16802e-05	0.667026	2.62535e-09		0.00158564	Dhingra_Pear_16_GATCAG_L001_R1_001_paired_trimmed_paired_merged_contig_46049	[BLASTED]	TRUE	[BLASTED]	TRUE	1		GRIP-like [Pyrus x bretschneideri]	cgagatctccattgctgtcgcttctgcgcttcatcggtttcgaatccgaattcgaattctcttccatttggccgtcgacctccgtcgtcgacattgttaaacgctccgtttcaatctgagagagacaaacgtttcagatcccaaccgaaacaaacagcgaagccgattcagcgaaatcggcggtgcttatatctgaagcggttattatatggaccgttttggtggtcggagaattcgagatctctcggcgcagggcggagagcggaagtggagatcaccggtgttgctcggctgggggtgtctaacgctagccaagcgaagcactcagagtcgcaaacagacacagcgcggtactggtaacggtgccgtttttggacggatttgcatctgccatagcccaaactctcacggtggaccggatgacgtggccgatgtcatcgtcgtgggagacgtaataatttaagctggtaaggatgttttagtaattaagaagatagcccaaatcattcttggacccaaattttgggtgggaatcgtaaccgaattttaattggatgttttcacttttcatatcaactatcaagcccaaagctcccaaatttacaggcccaaagaccaaaaattttgtttctttgtttatgttctaaacatagccaatttcacatgtggtgacgcacaaaataaaattttaagatctcctctctctctctctcaaaaaaaaaaaaaacagaatctccttttgagagattttctctccttctaagagcttttctcattggt	780			3.11162	4.29779	5.64139	3.32863	0.0161487	0.882797	1.06043		4.72501	5.8916	3.64971	2.24191	1.18962	1.4803	0.742842		0.733515	0.443751	0.93914	0.445086	0.00932347	0.088122	0.0420419		0.232336	0.759857	0.592394	0.206664	0.135217	0.361738	0.0246676
Dhingra_Pear_16_GATCAG_L001_R1_001_paired_trimmed_paired_merged_contig_4605	[START, CURVED, LINEAR, INTERPRO, NO-BLAST]	---NA---	2.7455e-09	0.807165	1.34988e-10	0.0026467	0.0308598	9.77106e-08	0.759225	7.13232e-10		0.000406204	Dhingra_Pear_16_GATCAG_L001_R1_001_paired_trimmed_paired_merged_contig_4605	[INTERPRO, NO-BLAST]	TRUE	[START, CURVED, LINEAR, INTERPRO, NO-BLAST]	TRUE	1		---NA---	gtgggagtgggaaagtcagatgatcagacggtggacatcaatcagagagaaacagaggaaaacagaggagggttcagtctttgaatcttcagagagtaaagttctggatccgaagctgattcatttctcaggcgctctcagtcctagtagctgcccccagcaagttcagtttggcgtgtgagtgtcagagtttcagagagtgtgagtgactccgttttgtgttgcagaaaagaatatgcaaaaacgaaaaggaaacggcctttttcttccatttctttccactttcttctgcaaagtcatgattttttcctctctctctgttttttttcttcaagagagtggattagtggtcaattcaatgtccgttttgccttgtttcttcagtggggtcaagaaagtcaagcaaactaatgaaccaaatttaaaaattctttcttattaatcactcctcaataatctctctcaatttaatatggttcgaaaatttgaaagtccaaacaaatcggaccaaataccgaaggaaccaaactga	532			21.0745	32.4191	44.1791	42.9511	0.860254	9.97579	8.72092		33.5475	51.5233	12.5339	6.76849	17.3629	4.4749	2.42292		0.560037	1.77116	7.46982	0.979165	0.0777295	0.883508	0.789105		3.61921	9.44918	1.81702	1.05022	2.95318	0.60934	0.160195
Dhingra_Pear_16_GATCAG_L001_R1_001_paired_trimmed_paired_merged_contig_46050	[CURVED, LINEAR, BLASTED]	PI-PLC X domain-containing At5g67130-like	4.24285e-12	0.838407		0.000167485	0.000268765	1.11187e-16	0.844012		1.41383e-05		Dhingra_Pear_16_GATCAG_L001_R1_001_paired_trimmed_paired_merged_contig_46050	[LINEAR, BLASTED]	TRUE	[CURVED, LINEAR, BLASTED]	TRUE	1		PI-PLC X domain-containing At5g67130-like	tcgtccaaaagcttgcactgtccaatgcttaaaaccgccgcgaaaaccgtgactaacaaaacgaggttctgctgagtaaaccctaagttctgcagagtcttcatgttgcaagttgcaacccaaaagtgacgcagagtcttcatatattggaagttgcaacccaaaagtgatgaagggaaactgtggtcgttgggttttggtgaccgaacttaggtttctcagttttggctgagaaaacgaagtccgcagaacttctgaatgtagattaaactgtctgggagttcttacgggtacggatataaatgttcatcccaaacaaaaccaatcacatccattcacaacaaacacgttgggatggagaagaagaggaaatgtttgaatcactcgagccgtaacggaacatccttaaccttggaccttcactcccatgtgaaaatattgac	443			0.895826	9.16997	13.7545	6.5898	0.0189556	2.75804	1.03308		0.844142	4.18965	102.695	221.913	0.492846	17.5339	70.7424		0.225302	1.11769	3.57905	1.64054	0.0189556	1.0451	0.203938		0.262708	3.14568	3.62853	59.0534	0.214249	2.74331	6.3164
Dhingra_Pear_16_GATCAG_L001_R1_001_paired_trimmed_paired_merged_contig_46051	[BLASTED, MAPPED, ANNOTATED]	mediator of RNA polymerase II transcription subunit 33A-like											Dhingra_Pear_16_GATCAG_L001_R1_001_paired_trimmed_paired_merged_contig_46051	[BLASTED, MAPPED, ANNOTATED]	TRUE	[BLASTED, MAPPED, ANNOTATED]	TRUE	1	C:integral component of membrane	mediator of RNA polymerase II transcription subunit 33A-like	ccactaatactggcgcttgatggtccagaagagttacttggtggggccccaactctagttattttccagtaaatcatacttaatatcttattagcaacttcatggacaggatttccactagatagactggaaagtgttgaagcgatacaagatctgtcttgacggtaccaggcttgtaattttggataagaatcaatgcacataggtcccaca	213	GO:0016020-IEA GO:0016021-IEA	membrane-IEA integralcomponentofmembrane-IEA	1.43229	0.494706	0.264247	0.647124	0.0985603	0.374529	0.512514		1.39357	1.25285	0.245056	0.423946	0.749059	1.04474	0.492802		0.463926	0.255375	0.264247	0.647124	0.0394241	0.0521532	0.0521532		0.874942	0.903464	0.245056	0.212313	0.16842	0.197121	0.0859229
Dhingra_Pear_16_GATCAG_L001_R1_001_paired_trimmed_paired_merged_contig_46052	[BLASTED, MAPPED, ANNOTATED]	DNA gyrase subunit chloroplastic mitochondrial	3.19702e-06	0.744896	7.03777e-06	0.000811319	0.000978006	1.12937e-05	0.7099	1.74866e-07	0.0183974	0.00384629	Dhingra_Pear_16_GATCAG_L001_R1_001_paired_trimmed_paired_merged_contig_46052	[BLASTED, MAPPED, ANNOTATED]	TRUE	[BLASTED, MAPPED, ANNOTATED]	TRUE	1	F:DNA binding; F:DNA topoisomerase type II (ATP-hydrolyzing) activity; F:ATP binding; P:DNA topological change; C:plastid	DNA gyrase subunit chloroplastic mitochondrial	gcatacaaaatccggcggtgcacggccttcaaaccatcacgaacatcgggcagggcgcggccgagcaggacagacatagcgtaggccatgtaggcttcagtggcctccttgtggagctcaacacggacaatcctttcgctattctcgcctgtgtccttgaccagcacactcccgttcccatcttgcccctcgtgggggtcctccttttggggttcgtcaaggagcgtcgctttaattgggcggacgcgggtcctggggcgggaggatgatgctgaaaggaagcggagctccgagaggttgtggcggagaccggagagtcgggtcgggttgagcggggcggcgaggcggtagcggaggatggaggaagacaagcggagaccggaagctagggccatggtaggggggtggagggagactgagggcttcatagagatagggcagaaagcgccatttgggttttgggggttttagactctaatctaaaaccctggctttgcgaattgcttttggaatttcgaggttcttgcgcgccaagatggatggtgtttcgattgggaa	558	GO:0003677-IEA GO:0000166-IEA GO:0009507-IEA GO:0005739-IEA GO:0016592-IEA GO:0003916-IEA GO:0003918-IEA GO:0016853-IEA GO:0009295-IEA GO:0009220-IEA GO:0005694-IEA GO:0006265-IEA GO:0005524-IEA GO:0006259-IEA GO:0009536-IEA	DNAbinding-IEA nucleotidebinding-IEA chloroplast-IEA mitochondrion-IEA mediatorcomplex-IEA DNAtopoisomeraseactivity-IEA DNAtopoisomerasetypeII(ATP-hydrolyzing)activity-IEA isomeraseactivity-IEA nucleoid-IEA pyrimidineribonucleotidebiosyntheticprocess-IEA chromosome-IEA DNAtopologicalchange-IEA ATPbinding-IEA DNAmetabolicprocess-IEA plastid-IEA	4.70518	10.0261	12.1909	6.22886	0.0376225	1.14372	0.925513		5.61369	7.88845	6.51661	3.01374	1.5049	0.579386	0.609484		1.11461	1.38292	1.10885	0.768408	0.015049	0.240431	0.0521313		0.749966	1.07547	0.738617	0.48906	0.0978185	0.159264	0.0689632
Dhingra_Pear_16_GATCAG_L001_R1_001_paired_trimmed_paired_merged_contig_46053	[BLASTED, MAPPED, ANNOTATED]	proliferating cell nuclear antigen							0	0.00683724			Dhingra_Pear_16_GATCAG_L001_R1_001_paired_trimmed_paired_merged_contig_46053	[BLASTED, MAPPED, ANNOTATED]	TRUE	[BLASTED, MAPPED, ANNOTATED]	TRUE	1	F:DNA binding; C:nucleus; P:leading strand elongation; P:regulation of DNA replication; P:mismatch repair; P:translesion synthesis; F:DNA polymerase processivity factor activity; C:PCNA complex	proliferating cell nuclear antigen	cacaagataaaatttctgattttgagatgaagctgatggatattgatagcgagcacctaggaattccggaggcagaataccagtctattgtgacgatgccctcagctgagtttgctaggatatgcaaggacctcagtggcattggtgacacagtcgtgatatctgtgaccaaggaaggtgtgaagttctccacaagaggggatataggcactgctaacattgtctgtaggcagaacactacagttgacaagcccgaagaagcaacggtcataaacatgagcgagccagtgtcgttgacattcgctctgaggtacatgaactcgttcacaaaggcaaccacattgtcgaatacagtcacaatcagcttgtcttctgaacttccagttgtggttgagtacaagattgcagagatgggctatattaggttctacctggctccgaagatagaagaagacgatgaaggcgaaaccaagccagaagtttgagtgttcacaccacatcatcaccagcatactcttttgctgacttgaattactcggtttaaaaatccaagtagcgggattttctcaatacttctctgtttgaggtttttcttgctttctctgtgacaattagttagcagatgtgtagtttcggagttttcgaatccgttccgttaggtaaaacaatgttgtttctcctggtttttttagttgatttgtgggttgcataattaagtttagtctgctaacttacgtggagagt	744	GO:0003677-IEA GO:0043626-IBA GO:0006260-IEA GO:0006275-IEA GO:0006272-IBA GO:0006298-IBA GO:0019985-IBA GO:0030337-IBA GO:0030337-IEA GO:0005634-IBA GO:0005634-IEA	DNAbinding-IEA PCNAcomplex-IBA DNAreplication-IEA regulationofDNAreplication-IEA leadingstrandelongation-IBA mismatchrepair-IBA translesionsynthesis-IBA DNApolymeraseprocessivityfactoractivity-IBA DNApolymeraseprocessivityfactoractivity-IEA nucleus-IBA nucleus-IEA	0.763375	0.47096	0.659468	0.431655	0.045147	0.253952	0.135441		1.75307	1.12114	1.00733	1.16655	0.372463	0.0846506	0.174945		0.389704	0.0586923	0.357422	0.111408	0.0370061	0.0426065	0.00977461		0.143773	0.31687	0.050117	0.216532	0.0677205	0	0.0298619
Dhingra_Pear_16_GATCAG_L001_R1_001_paired_trimmed_paired_merged_contig_46054	[BLASTED, MAPPED]	WD repeat-containing 53											Dhingra_Pear_16_GATCAG_L001_R1_001_paired_trimmed_paired_merged_contig_46054	[BLASTED, MAPPED]	TRUE	[BLASTED, MAPPED]	TRUE	1	P:biological_process	WD repeat-containing 53	gaaggaattgcgcggtgctacaaatacttgtatggccatctcttaatgttttgtaaattcgtttctggcgaatgtcaataatcttaatttcaccgccgtcatcgggagcagcaagaaaagaggacttagagctgcaagcaatctgatttatctcttctttgttataatcaaagctctccaggggcttccacgagcatgaactccccagacggacatcaaagctcttgacttgcttcccggatgcaacatatatcatattttcatttcctggcctgaaacataaggatgaaatgggttcctctcccacctccatgatatcaatcgcatctttgcatcgcatatcgaaccagcaaatgcagccatcctcgccggaggaggcgacgaggccgggtgtagcggctgaggcgatgcagcacgtggcggtggccttgtgacccttcagtcgccttggtttcgggtccgccatctcctcctttacctttgtcactc	489	GO:0008150-IEA	biological_process-IEA	4.18988	5.25303	4.19469	5.33477	0.171725	1.31369	1.1849		7.48956	5.10923	6.22881	4.77939	1.33087	1.90614	1.03893		0.705927	0.367447	0.877776	1.1407	0.0374265	0.11228	0.0772761		2.23976	1.14174	1.41147	0.49189	0.240874	0.0681511	0.172368
Dhingra_Pear_16_GATCAG_L001_R1_001_paired_trimmed_paired_merged_contig_46055	[BLASTED, MAPPED, ANNOTATED]	Phosphoglucosamine mutase family [Theobroma cacao]						0.0204584	0.403439		0.0367411	0.0255682	Dhingra_Pear_16_GATCAG_L001_R1_001_paired_trimmed_paired_merged_contig_46055	[BLASTED, MAPPED, ANNOTATED]	TRUE	[BLASTED, MAPPED, ANNOTATED]	TRUE	1	F:phosphomannomutase activity; C:cytosol; P:carbohydrate metabolic process	Phosphoglucosamine mutase family [Theobroma cacao]	ggtagatggagcagcgttgcactgaacagttcttcggtttatgcaactgctctggtgttttgataagttgcgcaattgcatggatggaatggaagtacatgctaacttccctcgctggaagggaagcatgttgcgcaaaaaaggggcaaaattgcccccttgacattgggtgtcaaacttcctacttagttggtggcactgagacacagaaacattttggacaatcttccctgacattgcttccatcttgtaaaccgatcggc	263	GO:0016868-IEA GO:0004615-IBA GO:0005829-IBA GO:0071704-IEA GO:0005975-IEA	intramoleculartransferaseactivity,phosphotransferases-IEA phosphomannomutaseactivity-IBA cytosol-IBA organicsubstancemetabolicprocess-IEA carbohydratemetabolicprocess-IEA	1.17428	2.80861	4.40561	3.75935	0.111752	1.14945	0.590687		2.1655	2.92345	5.12526	1.23995	0.734368	1.85188	0.574723		0.629539	1.68735	0.945622	1.54557	0.0575609	0.26666	0.111752		0.577894	0.952018	1.06833	0.487169	0.0695878	0.272802	0.221211
Dhingra_Pear_16_GATCAG_L001_R1_001_paired_trimmed_paired_merged_contig_46056	[BLASTED]	PREDICTED: uncharacterized protein LOC103927906 [Pyrus x bretschneideri]						0.000650472	0.513937	6.56957e-08		0.00763949	Dhingra_Pear_16_GATCAG_L001_R1_001_paired_trimmed_paired_merged_contig_46056	[BLASTED]	TRUE	[BLASTED]	TRUE	1		PREDICTED: uncharacterized protein LOC103927906 [Pyrus x bretschneideri]	attccggagcaccaagcattttcttagttatgagcgtgaggggttttaattgttcttgtaacagtttttagttgtgttgtgcaagtcggggagagcaacaatgaatcatcaacgttcacaaattgcactttgcaaattgctcttccgccactcttccaacccttcgccgaagctcttctccctcaactcgctctcgacgagtcctacttggcgagtttccgactcggctccattgccggaacccgagattc	251			4.69893	9.93619	4.97532	3.38634	0.250917	2.84372	3.66338		6.37465	8.7253	5.96582	2.32613	5.16888	3.68011	1.52223		1.54743	0.997982	2.51244	0.174175	0.0289733	0.273845	0.731254		1.60611	0.555599	1.10818	0.93801	0.289733	0.435886	0.249799
Dhingra_Pear_16_GATCAG_L001_R1_001_paired_trimmed_paired_merged_contig_46057	[BLASTED, MAPPED, ANNOTATED]	UDP-glycosyltransferase 87A1-like											Dhingra_Pear_16_GATCAG_L001_R1_001_paired_trimmed_paired_merged_contig_46057	[BLASTED, MAPPED, ANNOTATED]	TRUE	[BLASTED, MAPPED, ANNOTATED]	TRUE	1	P:flavonoid biosynthetic process; C:intracellular membrane-bounded organelle; P:flavonoid glucuronidation; F:quercetin 3-O-glucosyltransferase activity; F:quercetin 7-O-glucosyltransferase activity	UDP-glycosyltransferase 87A1-like	ctattttttattatttgaatggtgaacatatatctttgattccatcacgaggattgatgaagaacaaaaattaatacataaaactcaacctgatttggtttcaaacaaaacgatggtctttcaatagaattacattgtcacacccaataatacaaattatgaactcaatgatgatagccttgggaaatatctttgataaaagcttcaaggttagtgtccgatgagccacctttaacaattgcttcttgacaagtcttctgaagttgttttgctctttccctcatctttttt	291	GO:0008152-IEA GO:0016757-IEA GO:0016758-IEA GO:0080043-IBA GO:0080044-IBA GO:0052696-IBA GO:0043231-IBA GO:0016740-IEA GO:0009813-IBA	metabolicprocess-IEA transferaseactivity,transferringglycosylgroups-IEA transferaseactivity,transferringhexosylgroups-IEA quercetin3-O-glucosyltransferaseactivity-IBA quercetin7-O-glucosyltransferaseactivity-IBA flavonoidglucuronidation-IBA intracellularmembrane-boundedorganelle-IBA transferaseactivity-IEA flavonoidbiosyntheticprocess-IBA	0.486223	0	0.193418	0	0.0144284	0.389567	0.27414		0.305251	0.90337	0.901977	0	0.504995	0.317425	0.158713		0.273843	0	0.193418	0	0.0144284	0.0661193	0.080334		0.153497	0.665143	0.478455	0	0.038174	0.062892	0.118102
Dhingra_Pear_16_GATCAG_L001_R1_001_paired_trimmed_paired_merged_contig_46058	[INTERPRO, NO-BLAST]	---NA---											Dhingra_Pear_16_GATCAG_L001_R1_001_paired_trimmed_paired_merged_contig_46058	[INTERPRO, NO-BLAST]	TRUE	[INTERPRO, NO-BLAST]	TRUE	1		---NA---	ccattgcttattgctcatcttggaggttggtaatgtcttgtgtgctccttttagatcgcaatagcaattactttctcctgtttaattttctttatcttcgctgatatgttatatcaaaatttttggctctatactttgcatagactttgcatgtgtaatgtgatattggtgtcggtagtgcttgtaaggtaccacctaaccttttgaagtaccacttcaaagtgagacattggcatgcaatacttagtgcagaattttaagctgtctgatcagatggctgcttttcatattgcatctatagttgcacgtcttttgcagaaaaaagttccctgcctgttgctgagcaat	348			0.14244	0.173839	0.700308	0.320816	0.0120651	0.168912	0.120651		0.255253	0.590671	0.615897	0.135905	0.120651	0.0723909	0.0482606		0.14244	0.173839	0.491422	0.167771	0.0120651	0.084456	0.0525907		0.128355	0.295992	0.398812	0.135905	0.0525907	0.0361954	0.0319214
Dhingra_Pear_16_GATCAG_L001_R1_001_paired_trimmed_paired_merged_contig_46059	[INTERPRO, NO-BLAST]	---NA---											Dhingra_Pear_16_GATCAG_L001_R1_001_paired_trimmed_paired_merged_contig_46059	[INTERPRO, NO-BLAST]	TRUE	[INTERPRO, NO-BLAST]	TRUE	1		---NA---	atttgtaattactttataaacgaaacaagagaacgttgtgaaaaaagcatacaatttgatgaaaacccatccggtggagatttgctaaccagttaccaacttgctataatttgataaaaacagatcacttgcctccccatacaatataggcaaataaagttcaagatttcaggattcagtactagctacaagatagaagattttagcttttttattcggttatgcatgccaacctaatattttagacaaacggactcagaaaaaaacccatcatcataacaatgaccaccaggataacaaatacacgaactaaaacataatatactgatttgtgacattttgatcaaataactgcactaaaaaccataacttcaaatataaaatttctgtgaatcacaacaataataaccttgcattccgtctggcttggattctctgc	439			0.766077	0.727708	1.10919	1.47671	0.0382567	0.267797	0.219976		2.59466	2.28282	1.60789	1.46919	0.22954	0.334746	0.153027		0.261257	0.27335	0.461173	0.216242	0.00956417	0.0689682	0.0782861		0.692419	0.761948	0.62701	0.236162	0.0438285	0.053251	0.0506088
Dhingra_Pear_16_GATCAG_L001_R1_001_paired_trimmed_paired_merged_contig_4606	[BLASTED, MAPPED, ANNOTATED]	NADH-plastoquinone oxidoreductase subunit K (chloroplast)	2.46385e-06	0.711994	7.30607e-10	0.00107207	0.00297206	2.98773e-05	0.609999	2.98049e-11		0.00192899	Dhingra_Pear_16_GATCAG_L001_R1_001_paired_trimmed_paired_merged_contig_4606	[BLASTED, MAPPED, ANNOTATED]	TRUE	[BLASTED, MAPPED, ANNOTATED]	TRUE	1	F:iron ion binding; C:plasma membrane; P:transport; F:NADH dehydrogenase (ubiquinone) activity; C:chloroplast thylakoid membrane; P:photosynthesis, light reaction; F:quinone binding; F:4 iron, 4 sulfur cluster binding; P:oxidation-reduction process	NADH-plastoquinone oxidoreductase subunit K (chloroplast)	gctaagaaaaaaaaaaaaaaaaaaagaatcgaccgttcaagtatttaaaatttaacgctaaaaacggtagaaataggggcatatataagtataataaatatatattatataataaatatatattatactataatatatatgttatgcgatctatattgaattgatgatatagaaatgatagaatcatttctgattggaccaaatacgggtctccgatagagatgaaagaaaatatacaagaaatcaaatagtagaaaaaacttttcaatataggaaccggtatctaatgaattcaaccggtccagcataatagaaatgaaagaaaaggaggggggcggcatcatgatgtgatcttaatcacatcaaaaaaaagaggggatatggcgaaattggtagacgctacggacttaattggattgagccttggtatggaaacctaccaagtgagaactttcaaattcagagaaaccctggaattaaaaatgggcaatcctgagccaaatcctgttttatgaaaaaaaacaagggtttcataaaccgaaaataaaaaaggataggtgcagagactcaatggaagctgttctaacaaatggagttggctgcattgtgttagtaaaggaatccttccatcgaaacttcagaaaggatgaaggataaacctatatacatacgtatagtactgaaatactatctcaaaatgattaatgacgacccaaatctttctttttttttatttatatgaaaaatgaaagacttgttgtgaatcgattaaaaattgaaaaaagaatcgaatattcattgatcaaaccattcactccaccgtagtctgatagatctttttaataattgattaatcggacgagaataaagatagagtcccattatacatgttaatatcgacaacaatgaaatttatagtaagaggaaaatccgtcgactttagaaatcgtgagggttcaagtccctctatccccaaaacgacccggttgactccctaattatttattttcattttatcattttgttagcgattcaaataaaaattcgttatatttatcattcattctcattctactcttttctttcacaaatggatctgagcgaaaatttttttcttatcacaagacttgtgtgtgatatatatgatacgcgtacagtacaaatgatttgagcaaggaatccattaaatttgaataattaacaatacatatcattacttgtactgtactgaaactttgaaaattgatttttgaagatccaagaaattctattagatcctgtataatactttgtaatactttttcgtttttctaattgactaattgacatagacccaagtcctatattaaaataaaatgaggatgatgcgtcgtgaatggtcgggatagctcagctggtagagcagaggactgaaaatcctcgtgtcaccagttcaaatctggttcctggcacatgagtaatttgtatgagtatatattctaaaaattaattgatatgagtcgacatacatattcattaatagtataaatcatgatacatatttatccatctaaatgtcggagatataccccttatatatatcatatgtatataaagtatacaaaagaattccattttgtttcctcttgtttttttatttgtccatactgtgtctccttttgttcaaaaaaaacgttaatactttatacatattcgaaaggctaaattagttagttgaaagagaaaaagtatagtctagaggagttgagggatgggaatagccaaagttcatttcagatacagtacaaatagaatatgatcctctttcatttccttctatattttttttcagattctatttcttcatttcctcctatgttactttctatagcccatctaagtgatgtgcgcggtacatagttcataatgcggaactcttttagtttcatcctagtggctcggctcattcgaaaaagtatcttcaaaatttgagaatctcaatgaatcctctaattttttttttagtatttattttatttagcccacccaataactaaaaaaaaaataatatgtgaatgaaacttcaattactatgtttgatctcgaagagaatgtacaaaaattctttgaatatctggagttgtagaagtgaagattagtttctgattattcaatgagcatcttgtatttcataaaaattaggggcaatataatccttacgtaaaggccatcctatccaactttcaggcattaagatacgtttcaggcgtggatgattatcataaaggattcccagcatatcataggattccctttcttgaaaatccgcacttttccaaacccagaaaacagacggaattctaggattcctccttgaggcaaatacttttatgcatacctcttccggttgatctataccatactctattctcgtaagatgatagacactagctaacagtccgcctggtgctacatcataagcacattgggaacgtagataattgtaaccatatacatataaaatgacagcaatcgaatgccaatcctcgggttttatttgtaaagtttctattccttggtaatcgaagcccaaagatctatgaactaacccatgtttgactaaccaagcagacaaacgaccctgcatcttttttatctctcccacatttttatttttattttatttgtataagtatttcacatttacgatgaaatttatgaaaattgactcgctctttgctttgttattctgtacatttgttattctgtacaaaaggatcctgcctaattcactaattcgggggaagctactgaacttttatatttgaaaaatatttcaggagggatctctgaagtagacggtggttgatagagtaatccttgatcataatttccagtatgagtactgcgtccaacacgaaacttatggctggtagtaaaacaccgattttcctgttgagatctaattcgatcttcatagatttctcgagaaattttcttacgaagttttgttatagcatctataacggcctccggtttaggtggacagcccggcaaatagacatccacaggaattagcttatcaactccccgaacagtactataagaatcggtactgaacatcccccctgtaattgtgcatgctcccatagcaataacatattttggttcaggcatttgttcatataatcttactaaagaaggagccattttcattgttactgtgcctgctgttaaaattaggtctgcctgtctaggactggatcgtggtaccagtccataacgatcaaagtcgaatcgtgagcctattaatgaagcaaattcaatgaagcaacaactggtaccatagagaagcggccataaactggagagtcttgaccaatttgaaagatcacttaatgtagttgaaataactgaattttgggttgttcgatcaagtaaaggaaattcaataatggaagtcataactgtctcaatctttttttttattgtttgatgactattcaagagctaagaccattccaatgctccttttcgccatgcataaattaaaccaacaattaggataagcacgaaaattaaagcttctataaatacggatactcccaatacatcgaaactcattgcccatggataaagaaaaaccgtttcaacatcaaaaacaacaaaaactagagcaaacatataataacggattctaaattgtaaccaagcatcccccattggttctattcccgattcataactcgaaagtttttctggtcctttgctaatcggggctaaaactccggaaattagaaatgccaaaataggaataacacttgatactatcagaaatgcccagaaaaaatcatattcgtaaagcagaaacatagacgtactcctattaatgtggaaaatataccgtactagtcgattcgaattagaataaattgtaaaataatccataactgtttagtcaaaacaacaatttattttgatcgaaccgcccagtttcatttgtttgctgcggtacatgtcttgtttcaagattgatccactctaattctattttatttagatataataaatataagtatatattgctcttatacaaacaagactctctcgttttcgccgcacttcagattacactaaagaaaacgaattacaaatcgaaaatcttatttttttgtttataatttcgaattctatagaattttattctatatattagaaatagaaattatatatattataaatagaaaatcgaaatctataaaatatagattcgatatttctataatataatttagaatatattttctatatatatagaatttagaatatatagataatttattttctatatatatagaatttagaatatatagataatttagaatctaatttattagataatagataattttttatcttttttttttattttttatctttttttttttatttatatactatatatataaatatatatatttatatactatatatataaatatatatataaaatatagcatattttcattttcttttcatttttgattttaatttttaggttttagggctatacggactcgaaccgtagaccttctcggtaaaacagatcaaacttcttattatcaaaatgatttgaactgtttcaaagacccaacgtgcatttttttgcattgggctctttcattaactgatataaatatcggctagtctaccacatttttcttgacagaaagataaaaagatggttccatgtgctctgattcattatgtggattcactccaatccaggagcactaccaaagtgtttcaaagaagggttatcctgacgtaggtctgcttctggccgagatcaacttaagttaaatggagtttctatcgccctgcttgaatcaaaaatgaaacttcatacaccttaaagttcataagataggacgaaaagagagtttttttgaggtccttatactcattatgcctggcattgaatagacagggaattcaccttatcaatatctcaaatcaatgatgggttctggcacctaaatgggcaaccgaatgggaccaaaccctttgtcaggctattgttctcttgttttgttccctaaaagtcatagagtaagacatcaatttctcaataagatcaaatctttttttgattacatgatggagactcctctgaaaaacattggcgcgcgtgtaaacgagttgctctacctaactgagctatagcccttgtgatacatattttatcatgtagataatttcttgtcaagatgaatattacacgatccaacattatatctctttgatacgtttgattggtattgcttataagtaatattacatttataatccatcaatgtgataggtcccatttgtttctctttgtgatgataaatgacctacttaactcagtggttagagtattgctttcatacggcgggagtcattggttcaaatccaatagtaggtagaacttattagataccagagtcaatggtatctaataagtttttctactcatcttctttaatatttattttttatcgtttttgtttcattagaattttattccacttgattgtaattgattcttattcaatcggcaggaacaaaattagggacgaataagcaaaataagcaaaataaggtgtataaac	5636	GO:0005506-IEA GO:0009507-IEA GO:0050136-IEA GO:0046872-IEA GO:0016491-IEA GO:0048038-IEA GO:0019684-IEA GO:0016020-IEA GO:0055114-IEA GO:0051539-IEA GO:0016655-IEA GO:0051536-IEA GO:0009579-IEA GO:0009535-IEA GO:0008137-IEA GO:0006810-IEA GO:0009536-IEA GO:0005886-IEA	ironionbinding-IEA chloroplast-IEA NADHdehydrogenase(quinone)activity-IEA metalionbinding-IEA oxidoreductaseactivity-IEA quinonebinding-IEA photosynthesis,lightreaction-IEA membrane-IEA oxidation-reductionprocess-IEA 4iron,4sulfurclusterbinding-IEA oxidoreductaseactivity,actingonNAD(P)H,quinoneorsimilarcompoundasacceptor-IEA iron-sulfurclusterbinding-IEA thylakoid-IEA chloroplastthylakoidmembrane-IEA NADHdehydrogenase(ubiquinone)activity-IEA transport-IEA plastid-IEA plasmamembrane-IEA	33.1107	18.7746	10.7033	21.1369	0.325553	3.68017	2.04495		22.7878	21.1347	15.9027	10.0727	2.5046	2.97691	1.49963		2.32515	1.355	2.63517	2.09414	0.01808	0.220282	0.329667		2.64527	5.26954	2.25864	0.792288	0.0376267	0.613519	0.253881
Dhingra_Pear_16_GATCAG_L001_R1_001_paired_trimmed_paired_merged_contig_46060	[BLASTED, MAPPED, ANNOTATED]	zinc finger CCCH domain-containing 67-like						0.000481732	0.62021	2.23171e-09	0.0126614	0.00519504	Dhingra_Pear_16_GATCAG_L001_R1_001_paired_trimmed_paired_merged_contig_46060	[BLASTED, MAPPED, ANNOTATED]	TRUE	[BLASTED, MAPPED, ANNOTATED]	TRUE	1	F:metal ion binding	zinc finger CCCH domain-containing 67-like	aagagttccggtgagagagaggttgagattttaaacggagaggaaaatgagaggcagagtgagcagagttgtcatagcgacggaggaggcggaggagaaggatggggaggaaatcaggggtgggaggaggatggaggtgaggtggaggagaagaaggcggaggaaactcaggaaagtaacagaaggtatcagtacccagtgaggccggaagctgaagactgttcgtattatctaaagaccgggtcttgcaagtttggatccaattgcaagtttaatcaccctgttagtaggaaaaccaaccaggtgcctagggaaagggtcaaggataaggatgagtt	338	GO:0046872-IEA	metalionbinding-IEA	8.56181	8.4386	9.30642	9.89842	0.335397	7.8135	7.90046		9.15289	11.8418	11.2951	7.15862	10.3476	7.95014	6.89427		1.66259	1.2149	0.860578	1.47263	0.0937848	0.675036	0.367031		1.10945	0.273215	0.781168	1.30368	1.37639	0.604486	0.141088
Dhingra_Pear_16_GATCAG_L001_R1_001_paired_trimmed_paired_merged_contig_46061	[INTERPRO, NO-BLAST]	---NA---											Dhingra_Pear_16_GATCAG_L001_R1_001_paired_trimmed_paired_merged_contig_46061	[INTERPRO, NO-BLAST]	TRUE	[INTERPRO, NO-BLAST]	TRUE	1		---NA---	tcaatccaaaaagactaaaattgttatcttcacagcatcaaagattgctggttgtcgtcgccatagcgtttccaatcatattgtcattttggataatttacaattgattttaccacaattaaagctaactttattaattgcaatgtaaatattattcaatcactcacaactatttaacaacacacaactatttcacaaaaagcagagacccatttttcattatttattgagaaaaactatttgcaaatggccaaaactgaaatatccaaacaaaaaccacaaaaaactcatatgcaaacaaaacatagtccctccgaaaaaaaacaaaaaaccattccatccaacaaaagattcaggaaaaaggaaaaaaattatataccttgatgataaagagcttgcaaag	403			0	0.638449	0.537559	0.72851	0.0104185	0.375067	0.0416741		0.220417	0	0.2691	0.455472	0.14586	0.0520927	0.104185		0	0.160659	0.374077	0.366284	0.0104185	0.156278	0.0208371		0.110838	0	0.134832	0.307584	0.0454133	0.0375646	0.0208371
Dhingra_Pear_16_GATCAG_L001_R1_001_paired_trimmed_paired_merged_contig_46062	[BLASTED]	probable RNA-dependent RNA polymerase 3						0.0111674	0.391702	8.89705e-05	0.0315929		Dhingra_Pear_16_GATCAG_L001_R1_001_paired_trimmed_paired_merged_contig_46062	[BLASTED]	TRUE	[BLASTED]	TRUE	1		probable RNA-dependent RNA polymerase 3	ttccaatgaaagtctgatccaaactgcaaaaaattaatgagattcagagtaagaattcaaagcacaaacatatgacacaggaaaagtaactcaatctgtgacagtgcaatggactcgagctggaacattataacgaacttaatctacgacagatttagatttcacaaaagagaagcagctaagaatgggaagatatcactttccaccatgaccttttttcgcattcaacttttccatttcagatgatagattatttaaaaaaaattaatcaagacattccaacaaactcaaaaacgtactaaaaccaaaaatttgtaccgctcatccccacccataaaatgcattgaggtcgtgatatgaacttaatctgtggcagaatggtgatggtaagatattcgagataactatattaaaacattttacgggtgaaaggttatagcattgtaaatgaagagataaagtgagatgcaacaaaggtaaacatcacacgtcaaatgccaaagacacttcaggcataggacaacatgttgaaacaccttacgcacaccacgtaaaattttaaatcccctttaaaaaaatatataaaactatcctaaacaactttcaagcaaaatgtacacagagcaaggagcttaaagagatttgagaaggatataaaacttcaggcaaagcatgactaacacaaaccaaatgcaaaccatattccaaatcccattttaaaatacagggaaaaataagaatgatttcattctaatctcgaaacaaatgggcaaatgttaagcattaactaatgagaaatagatttgtataaactcaaaaattcaaagtttcaaatatggcatgctttggaaaaaaaaaagtacaaccgagatgtgccaaaagtggcctattagatacccccccaaaaaaaaaaaacaaagattaataaaaaaaaaaagttaaagactttaaaataagcaggttgaaggtctagatgtatttgcctattttttcacacaattcttagaaatcaaatggattccctcagattgactgggtacaatattaaaatccaacacagaattaaggattttcaaacgacacaatttgaagctgtaggcaaacttgaattcagtttacttaacagcttttatatttctttacttatgaataatttttttaagaatgaagttagaagatgttctagcaccaaagactattagaagttggaaagatatgccgatgtagtcgtttgagaacatagtttcaaaaactttgggcaggaaatttgcatgcaaggaaaatcaaaaatgggtgagtatcactctcaaagctggtttatgtttaaaagccctctgtaagactacgaaccatcaaatttagttggcttttcactaacaaaaagccatgatgtagacaccgataaccaaaagcaaagtaattagaaagaacacacaaaataaccaacaaagtgatgacataaaaatttcaagcatgtggtatcatttgtgaatgaacaaaaattagatgtatcatgtagtctgcaggaatagataattgagaattccactcacaaggtgaccatgacaacaacaaacaatagaaagatgaactaaaataggcaaaacacatagaatgcatttttgcagagaggttgtaacgttgaaaaaacattgcaacaatagtaagaagaccagaaaaattatctattctaaagtaaattagttccatcatgcataaatcaaggcaattacggaagggtagcgtctatggtaatccaacctattaaagatatagtcatgggcaaattagtattgacattaaagagcactcaactattcataagataagtttatgcaaacaatcaaatgcaaataatttttttggggtgattaattgtggcaaagagatcctataggaatcccaacccaaatatcatcacagaagcaaaacctcccccgtttgaactgtgaaacaaagatcacaaaagaacatggaaaggacctgagcttgtccttccatgggcatcgccgcgaccctctaatgaactcgaataagtcacgtcatgcaacatgtatttactccataacccatacaacaaaattccacacagaattagttcccaagggggcatacacaaatctaccaatatattttttttttatcaaactcaatgtttatgctggtgtgagtgggaaactgctggtatagggtgaacctagtgtaggttcaaaacaaacaaccaccgtgtttgaaaaatgggtgtaaactattaacttctgacctattatctttttccattactatgtgcagttaaacatctgcaagaacgtttttcgttgggggaagctgttttagaaaagaatggaagttcttccaaagtcggattctagtttttaatcctgtaatgatttccatcactgggcaaaactgatttttctaatatgtgatggacttgttatttctctcctgagttaagaacaacaattgcaggatcaataaggactatgttaactgcaaggattaagagtgcaggaaaaacattaatccagataaacaaaagaaaataagtatcaaagagcaccaaaaaggcaaaaactttaaagtctgtcaaataaatttcaattcaagggtttaaacccatcaatctaagtagaaacatacaaagtacggaaaatagaaaaataagcagagagggagtttagaacattgcaattgaggct	2702			2.99904	2.81758	3.07987	2.82383	0.10722	1.40007	0.876406		3.1249	2.66863	1.07216	1.98094	0.424218	0.307675	0.271935		0.345387	0.207587	1.38416	0.161825	0.0433149	0.304174	0.231089		0.358277	0.419142	0.0204338	0.296222	0.0396476	0.0982289	0.0942522
Dhingra_Pear_16_GATCAG_L001_R1_001_paired_trimmed_paired_merged_contig_46063	[BLASTED, MAPPED, ANNOTATED]	sorbitol-6-phosphate dehydrogenase											Dhingra_Pear_16_GATCAG_L001_R1_001_paired_trimmed_paired_merged_contig_46063	[BLASTED, MAPPED, ANNOTATED]	TRUE	[BLASTED, MAPPED, ANNOTATED]	TRUE	1	F:aldose-6-phosphate reductase (NADPH) activity; P:oxidation-reduction process	sorbitol-6-phosphate dehydrogenase	tctcggaggtgctgctgccaacaaggatatgtttggttctgtttcacctttggatgatccaattctcaatgtaagtcttctctcttttagcgcgcacactgtatgaaatacaactggatcatagcgctagtaaaaatacaaccatactaatgattcacaaacgtatgctcactcgagcgtttcattttcaggatgtggctaagaaatacggaa	213	GO:0016491-IEA GO:0047641-IEA GO:0055114-IEA	oxidoreductaseactivity-IEA aldose-6-phosphatereductase(NADPH)activity-IEA oxidation-reductionprocess-IEA	0	0	0	0.52415	0	0.0394241	0.0788483		0.250574	0.751682	0.245056	0.205039	0.137984	0.453378	0.118272		0	0	0	0.274104	0	0.0394241	0.0197121		0.250574	0.433972	0.245056	0.205039	0.0197121	0.0521532	0
Dhingra_Pear_16_GATCAG_L001_R1_001_paired_trimmed_paired_merged_contig_46064	[BLASTED, MAPPED, ANNOTATED]	pleiotropic drug resistance 1-like											Dhingra_Pear_16_GATCAG_L001_R1_001_paired_trimmed_paired_merged_contig_46064	[BLASTED, MAPPED, ANNOTATED]	TRUE	[BLASTED, MAPPED, ANNOTATED]	TRUE	1	F:ATP binding; C:plasma membrane; P:metabolic process; C:integral component of membrane; F:ATPase-coupled transmembrane transporter activity; P:transmembrane transport	pleiotropic drug resistance 1-like	gaaagttgccaaccaaacaacaaagccgaagtctttttccatcaaactttttcataaagtttggaattttggagggaaacgaaacttgggttcttgttggtttttaatttcaagctactagctagccaagttccaagctgttcttcttcaatggagatcagttgtgatattcagaaagctggccacagttttagacgaagtggttcttccttctggattgacaatggcagcggagttttctcaacgtcttcgcacggagaggacgatgaggaagctctcaaatgggctgcccttcagagacttccaacgtttcagcgcttgaagaaaggcctgctcgctactcctcaaggggagaccaacgaagttgacgtgagcaatcttgaagtgaaagaaaggaagaatttgatcgagcggttagttggagtagccgaggaggatcatgagaacttcttgttgagactcaagaaccgcattgatagagttggaattaatcttccgaaaattgaagttagattccagcatttgaaaattgcagctgaagcttatgcaggaagcagggctctgcctacagtttttaattactgtgtcaatttagtggagggtttgttgaactccgttcatattcttcctagcaagaaaaagcacttgtctatcctcaaagatgttagtgggatcattaggccttgcagaatgacactgcttttgggtcctccgagttccggaaagaccactctcctgttggctttggctggagagcttgaccgagatcttcagttttcaggacgtgtgacctacaatggtcacggcatgcatgagtttgtgcctcagaggactgctgcctatatcagccaacatgatgttcatatgggagaattgacagtcggagaaacattgaacttctctgcaagatgccaaggggtcggagaccgttatgagatcctagtcgagttaagtagacgagagaaagaagcgaatattaagccggatgcagacatagatatctacatgaaggcggtggcatcagaaggccagagggtacaagtggtgacagattatacactaaagattttgggattagatggatgtgcagataccttggtgggggataacttgataaggggcatctccggcggacaaaagaaacgactcacaactggtgagatgttggttggaccggctaaggcattgttcatggacgaaatatctacgggtttggatagctcaacaacatatcaaatcgtgaattcgatcaagcaatatgttcacattctcaatgggactgcattcatctcactgctgcaaccagcacctgagacttatgaactatttgatgacattgttctcctttctgatggtcacatcgtgtaccaaggtcctcgtgaaaatgttcttgaatttttcgaatccatggggttcagatgtcctgagaggaaaggcgtggcggacttcctgcaagaagtgacatcaaggaaagatcaggagcagtattgggcaagcagagatgagccttacaggttcatcacggtcgaagaatttgtcgaggcattccaat	1552	GO:0008152-IEA GO:0000166-IEA GO:0042626-IBA GO:0055085-IBA GO:0016020-IEA GO:0016021-IBA GO:0016021-IEA GO:0006810-IEA GO:0005524-IEA GO:0005886-IBA GO:0016887-IEA	metabolicprocess-IEA nucleotidebinding-IEA ATPase-coupledtransmembranetransporteractivity-IBA transmembranetransport-IBA membrane-IEA integralcomponentofmembrane-IBA integralcomponentofmembrane-IEA transport-IEA ATPbinding-IEA plasmamembrane-IBA ATPaseactivity-IEA	0.15272	0	2.01865	0.536699	0.00270533	0.259712	0.0324639		0.125545	0.169385	3.11341	0.529791	0.0649279	0.0865705	0.135266		0.0793614	0	0.920822	0.303717	0.00270533	0.139711	0.016232		0.0797321	0.0700822	1.09514	0.260071	0.016232	0.0240455	0.0143153
Dhingra_Pear_16_GATCAG_L001_R1_001_paired_trimmed_paired_merged_contig_46065	[INTERPRO, NO-BLAST]	---NA---											Dhingra_Pear_16_GATCAG_L001_R1_001_paired_trimmed_paired_merged_contig_46065	[INTERPRO, NO-BLAST]	TRUE	[INTERPRO, NO-BLAST]	TRUE	1		---NA---	cttcaaggcgcatcgtagacatgtgcttgtcacgtgtagaagatgcgttttgaagtcccttaatgtagatgtcaacccaagggccgtcggggcttgatcttgagttcgactggaagatttcctggtttcccccaatcgttgattttccacaggcttaaccttgaactgggttggagatttcttcaaggcgcatcgtagacatgtg	205			1.1914	0.673056	1.80279	0.826991	0.163851	0.675883	0.204813		0	0	0	0	0	0	0.0409626		0.876872	0.393386	0.336565	0.443773	0.0738464	0.281572	0.0204813		0	0	0	0	0	0	0.0409626
Dhingra_Pear_16_GATCAG_L001_R1_001_paired_trimmed_paired_merged_contig_46066	[BLASTED, MAPPED, ANNOTATED]	TPR and ankyrin repeat-containing 1 [Morus notabilis]											Dhingra_Pear_16_GATCAG_L001_R1_001_paired_trimmed_paired_merged_contig_46066	[BLASTED, MAPPED, ANNOTATED]	TRUE	[BLASTED, MAPPED, ANNOTATED]	TRUE	1	F:ATP binding	TPR and ankyrin repeat-containing 1 [Morus notabilis]	atgatgaattttgttagagcttttcattctataatttcaaagcgaaactttttgaaggagcacgctagtcttgatgagcttcttttgttggaagaaggatttggaaactatcttgaggcagcagaaatcgcaaaactaaaaggtgatattatactcgaagctgatttccttgaaaaggctggcaagttcagagaggcatcattgcatattctaatctatgtgcttgccaactctctttg	239	GO:0008152-IEA GO:0005524-IEA GO:0016787-IEA	metabolicprocess-IEA ATPbinding-IEA hydrolaseactivity-IEA	0	0	0	0.274888	0	0.0878383	0.0351353		0	0	0	0	0	0	0		0	0	0	0.274888	0	0.0464797	0.0351353		0	0	0	0	0	0	0
Dhingra_Pear_16_GATCAG_L001_R1_001_paired_trimmed_paired_merged_contig_46067	[BLASTED, MAPPED, ANNOTATED]	TPR and ankyrin repeat-containing 1 [Morus notabilis]											Dhingra_Pear_16_GATCAG_L001_R1_001_paired_trimmed_paired_merged_contig_46067	[BLASTED, MAPPED, ANNOTATED]	TRUE	[BLASTED, MAPPED, ANNOTATED]	TRUE	1	F:ATP binding; P:metabolic process; F:hydrolase activity	TPR and ankyrin repeat-containing 1 [Morus notabilis]	gagagctgcgcacttcactattacgagttgaaagataacagatccatgatgaattttgttagagcttttcattctataatttcaatgcgaaactttttgaagaagcacgctactcttgatgagctgcttctgttggaagaaggatttggaaactatcttgaggccgtagaagtagcaaaactgaaaggtgatattctactcgaagctgatttccttgaaaaggctggcaagttcagagaggcatcattgcatattctattctatgtgcttgccaactctctttggtcatatggcagcaaggg	302	GO:0008152-IEA GO:0005524-IEA GO:0016787-IEA	metabolicprocess-IEA ATPbinding-IEA hydrolaseactivity-IEA	0	0.354456	0.186373	0.389456	0	0.152932	0.111223		0.17673	0.17673	0	0	0.0556115	0	0		0	0.181684	0.186373	0.198697	0	0.0845679	0.0695144		0.17673	0.17673	0	0	0.0367836	0	0
Dhingra_Pear_16_GATCAG_L001_R1_001_paired_trimmed_paired_merged_contig_46068	[BLASTED, MAPPED, ANNOTATED]	TPR and ankyrin repeat-containing 1 [Morus notabilis]											Dhingra_Pear_16_GATCAG_L001_R1_001_paired_trimmed_paired_merged_contig_46068	[BLASTED, MAPPED, ANNOTATED]	TRUE	[BLASTED, MAPPED, ANNOTATED]	TRUE	1	F:ATP binding; P:metabolic process; F:hydrolase activity	TPR and ankyrin repeat-containing 1 [Morus notabilis]	cttgaagaaagatgagcatccagtatttttttagctgctaaaatttcacctccaacactcttgtgtctctggcaagcattcatgtgatttttcatcacaaccaagtcactctgctcatttaacaaaaagtcaacctcagtgcaaacaaactcataaaagctttcggtctcgttcttagcacatgacttggcttttgataaaagctcctccttctgtgaaaactgct	226	GO:0008152-IEA GO:0005524-IEA GO:0016787-IEA	metabolicprocess-IEA ATPbinding-IEA hydrolaseactivity-IEA	0.406733	0	0.211427	0	0.0185782	0.0928909	0.0743127		0	0	0.23096	0.412631	0.222938	0.0557346	0		0.406733	0	0.211427	0	0.0185782	0.0669846	0.0491533		0	0	0.23096	0.412631	0.0643567	0.0557346	0
Dhingra_Pear_16_GATCAG_L001_R1_001_paired_trimmed_paired_merged_contig_46069	[BLASTED]	SET domain-containing											Dhingra_Pear_16_GATCAG_L001_R1_001_paired_trimmed_paired_merged_contig_46069	[BLASTED]	TRUE	[BLASTED]	TRUE	1		SET domain-containing	atcaagagaggggaggcaaccatctgattcagaagttcaagcagcggtatgggaagcttgtggtgattccggagctttgcaactacttggtgatcttcttaacatgaggatgacggatcttcaagagtcttctggtacagaggactgcgacaccagtttgcttgaaaacgaacatattactgaaagtgcgacccagcagagtgagaacaatttaagttcgtctcttatcatccattgtctcctttccaacaacaaaaatgtcggtagagaaaatcaatgtgtttgtgttactcttgaatttcctcgtttctttttctagctgcagtggacagacgaacggagttgcacgacacaagtcagnnnnnnnnnnnnnnnnnnnnnnnnnnnnnnnnnnnnnnnnnnnnnnnnnnnnnnnnnnnnnnnnnnnnnnnnnnnnnnnnnnnnnnnnngcaattagccctcagcgaagggaaccgactgtttatgtaaaatcatgcaagcctttgccaactttaggaagtgaatttcgacaatgaatgttcataataaaagcacttctgcacatagctagaagtgctttctgaagcggcaatcccaaaccggctagtgcttttaattattttttctcgtgcatgctagtcgttatttgtttccctcgtacaatagggtgccaccaaagttttccttcccaa	692			2.50969	1.18315	2.83138	1.10678	0.218428	0.861577	0.958656		1.12305	0.611275	0.62316	0.266218	0.279102	0.388316	0.175956		0.132482	0.58865	1.90022	0.161043	0.0210182	0.0953573	0.0918171		0.253319	0.209477	0.0863318	0.0691811	0.0970791	0.0437529	0.0397869
Dhingra_Pear_16_GATCAG_L001_R1_001_paired_trimmed_paired_merged_contig_4607	[INTERPRO, NO-BLAST]	---NA---											Dhingra_Pear_16_GATCAG_L001_R1_001_paired_trimmed_paired_merged_contig_4607	[INTERPRO, NO-BLAST]	TRUE	[INTERPRO, NO-BLAST]	TRUE	1		---NA---	acgtagtgcaagaagttccctacctgcatcatcgtccataatccatcacccattcatcattcattcacaacgtgcatcttactctactcgtattttatatttagtagctaaaaaaattatgatagtaagaacaaatttgatatgtaaaaactatattaacatcacatttacatttcttgaaatgtaaatgtgagttctactgcctatctcatccccattagtggagaaaaacttgtgtggggcttggcttaccactggactttgctaagtggcactacaagccactaaaaaatcgccacgtaacaagtcttaaatgtaatttttttttcccattcttttatatttaggattctcataattatatttctcactaattaatatacatcaatctaatggatattttttttgttttctttctttttttattaaaaaaaaaaaggacaattgatggcaagatacgattatccatcccaaatagtccctccaatttatgttgcagaactctttcactttcttctctctcccacttctttgtctctccgacttttttctctcactgttcttcagaaaaaattatgtaccctaaacaaaatcactttctccaacttttgtcatggaaatcaatcaataatctttaagttttttcgttatttatacaatacttgatttgatcatgtgaacttgacatgaataacccatatatataggtgtattagggttagcctaattttttatttgttttcgttaacatgttaatctaatatttgggctcaaatgttaatcaatgttatggttaatatgttgatacgaatt	813			0.605817	1.03581	0.455916	0.451534	0.00516442	0.0929595	0.0361509		0.517974	0.576196	0.792212	0.403929	0.0723018	0.0309865	0.061973		0.0382203	0.359617	0.174308	0.141451	0.00516442	0.0498038	0.0186206		0.0852598	0.0146176	0.111254	0.207483	0.0314139	0.0154932	0.0544105
Dhingra_Pear_16_GATCAG_L001_R1_001_paired_trimmed_paired_merged_contig_46070	[INTERPRO, NO-BLAST]	---NA---											Dhingra_Pear_16_GATCAG_L001_R1_001_paired_trimmed_paired_merged_contig_46070	[INTERPRO, NO-BLAST]	TRUE	[INTERPRO, NO-BLAST]	TRUE	1		---NA---	ctcccacagagaaattttatcaaggttagaaatgttttaattgtcactaaattgtaaactgcatgaaatgtacttctttttctgttgcagtatctttctctaaatataaatattcttttattactgttgtttgttatggtattctaagaagaccaaatctagcaagtctttaatctgaggcaggagagttggttgtgaaaacttcaatgtagtgtgtatatcagtatatggagtgagctggaatatttctctgatgagttgattccaaagtatgcgtttaggttttaggataagaaatatcaagtctgattgaataaagagaagctgaaatggatttttgttgatttggagtcaacttgaatagtctttgatgctcttggtttctccctcttcttctctttcctgtattgcttcggttggacaattagatatatgaactatatttaaaacttagttcccagtttagtcactttagttaacatatctgcaaatctttccaaccttgtactaataataatagaagtcagctaagtttgttcctttgatttgttatggccaacaatttgaaaaatacaaatattgaaggggtgggtcagctttagctttcttgtctactttcactggcgtattgagctccaacaacctgagctctcttatattgttattcctcccacccctccttccttctgaaaccagaaaagggggaataactgtctgcagctccagtactcctgcatagtttacattttaaattgttttgaacaaaattattatgtgaaaatattgagttggccatgctttattgttattcttcttcaatttctttcaaatcgattgtttatatgcacaatacctcattttatgtatctatatttcttacaacctcttggtgtcccaggatgatggaatattagtgattcccacaat	927			0.691734	0.75056	1.8244	0.839593	0.0135879	0.203819	0.117762		0.646705	0.739895	0.465721	0.199451	0.117762	0.0769983	0.0634103		0.137212	0.16382	0.365087	0.116335	0.00784499	0.0436791	0.00452931		0.185712	0.257852	0.153505	0.0534044	0.0119834	0.0567521	0.0226465
Dhingra_Pear_16_GATCAG_L001_R1_001_paired_trimmed_paired_merged_contig_46071	[BLASTED, MAPPED, ANNOTATED]	farnesylcysteine lyase											Dhingra_Pear_16_GATCAG_L001_R1_001_paired_trimmed_paired_merged_contig_46071	[BLASTED, MAPPED, ANNOTATED]	TRUE	[BLASTED, MAPPED, ANNOTATED]	TRUE	1	F:prenylcysteine oxidase activity; C:vacuolar membrane; P:abscisic acid-activated signaling pathway; F:lyase activity; P:prenylated protein catabolic process; P:prenylcysteine catabolic process; P:hydrogen peroxide catabolic process; P:farnesyl diphosphate metabolic process; P:oxidation-reduction process	farnesylcysteine lyase	ggaggaggggctatggacggcgaggttgaggagcttggagtagttcaaagcgtgcaggttcctggggtggagaatggaagcgccagcctcgaaaatgtggccggagacgttgacggtggccatgcgaccaccgacgacggggttgcgctcgaagatccggacggtgaagttgagatgagggggggagtagcggcggaggaagtgggccacggaggagccaccgatgccactgccgatgatgcagacagtagaag	254	GO:0030328-IEA GO:0030327-IEA GO:0009738-IEA GO:0016491-IEA GO:0001735-IEA GO:0016670-IEA GO:0016829-IEA GO:0055114-IEA GO:0005773-IEA GO:0005774-IEA GO:0045338-IEA GO:0042744-IEA	prenylcysteinecatabolicprocess-IEA prenylatedproteincatabolicprocess-IEA abscisicacid-activatedsignalingpathway-IEA oxidoreductaseactivity-IEA prenylcysteineoxidaseactivity-IEA oxidoreductaseactivity,actingonasulfurgroupofdonors,oxygenasacceptor-IEA lyaseactivity-IEA oxidation-reductionprocess-IEA vacuole-IEA vacuolarmembrane-IEA farnesyldiphosphatemetabolicprocess-IEA hydrogenperoxidecatabolicprocess-IEA	10.1852	6.42656	6.8885	6.61308	0.314074	5.48803	4.03337		6.72236	6.45869	3.59903	5.29436	3.96725	2.39688	2.09934		2.05245	1.66715	1.47815	0.910361	0.0596005	0.0920362	0.48701		0.832584	1.81506	0.257323	1.38885	0.25768	0.282468	0.100549
Dhingra_Pear_16_GATCAG_L001_R1_001_paired_trimmed_paired_merged_contig_46072	[BLASTED, MAPPED, ANNOTATED]	zinc finger CCCH domain-containing 5						0.0144893	0.32782	0.00427086	0.0411594		Dhingra_Pear_16_GATCAG_L001_R1_001_paired_trimmed_paired_merged_contig_46072	[BLASTED, MAPPED, ANNOTATED]	TRUE	[BLASTED, MAPPED, ANNOTATED]	TRUE	1	F:nucleotide binding; F:RNA binding; C:nucleus; F:metal ion binding	zinc finger CCCH domain-containing 5	aagaatcacgggaaggcatggcagcattaacagacctcaagcccctcatcctgctcccaagcaaggccgggaccattgtacatgttcttgataagcagtgtggaagatttatcaggacagaaatgcactctgctacaacgctgaccaaaccgacaagctccagttttcaaatggaaagggcaatgagctttatcctgttcagttccaaaatggggtacttgttgagcaacactctcaatcagctgctgtgctgacattgatgaacttttataatcagaaaaagcttcagattgtggagggagaggatttgacgtaggcctatcagaatcctttctactttcttggtccgtggttttcttaggaatcttgacccttttcttcttgagaattatctcatttccttgccagataatttcagcaggtccttcttcatagtcccactcatcaacctcattaccgtcattttcattt	471	GO:0000166-IEA GO:0003723-IEA GO:0046872-IEA GO:0005634-IEA GO:0003676-IEA	nucleotidebinding-IEA RNAbinding-IEA metalionbinding-IEA nucleus-IEA nucleicacidbinding-IEA	0.616448	0.904887	0.839823	1.11299	0.0445719	0.240688	0.267431		3.05635	1.66606	1.25979	0.987344	0.543777	0.597263	0.28526		0.155655	0.260073	0.493178	0.490148	0.0235852	0.0817016	0.116571		0.359361	0.357986	0.493031	0.565652	0.205611	0.166534	0.0235852
Dhingra_Pear_16_GATCAG_L001_R1_001_paired_trimmed_paired_merged_contig_46073	[INTERPRO, NO-BLAST]	---NA---	1.46052e-08	0.774887		0.000262771							Dhingra_Pear_16_GATCAG_L001_R1_001_paired_trimmed_paired_merged_contig_46073	[INTERPRO, NO-BLAST]	TRUE	[INTERPRO, NO-BLAST]	TRUE	1		---NA---	taaaaccccataagatctatttaaaccgccaagattatcttgattaaaaacagactagaaccaatgatgaaaacatgatatcgaaatggggctacagaatttatagtttttggcaagtagttccaaatacaagggatatgaagggtcaaaacaatttgtaaaagcaactattaggaatacagtttgtttatagggcagaggtcccaaaaataatcctcctacaaactcaactcaataaaaatctcctatcaaagaggggatggaacctcctgtggcataatagaactccattctgctgtatataactctgcattgcccatttgccaaaaatgtcgaatcgcagtccggc	349			1.56363	2.13178	3.0218	4.32719	0.084214	0.938385	0.986507		4.00228	3.04712	3.51957	2.76826	1.6121	1.27524	1.0226		0.288682	0.0942133	0.832515	0.402487	0.0433768	0.136641	0.307192		0.947235	1.31788	0.489856	0.278106	0.193614	0.345133	0.157779
Dhingra_Pear_16_GATCAG_L001_R1_001_paired_trimmed_paired_merged_contig_46074	[BLASTED]	mediator of RNA polymerase II transcription subunit 15 isoform X2											Dhingra_Pear_16_GATCAG_L001_R1_001_paired_trimmed_paired_merged_contig_46074	[BLASTED]	TRUE	[BLASTED]	TRUE	1		mediator of RNA polymerase II transcription subunit 15 isoform X2	aaccccacaagaacccgcagaagctgttctcgactcttcgttttccttcggtttcccaaaaacaaaatcccttcagcattccgtctgctctcgaaacagtttcaccctgtctactgaattcggttttctccaatgtccggcgtttcgattgctcggattcggggagagaatcggttctacaacccgccagccgtacgacaacggcagcagcagtggttcaggtcgggaagtggtgagcgatgctacgaatttggatcggtttttggagtacaccacacctgtggttgtggcccagtattttccgaagacaagtgtgaagggatggaggactcgtgagtcagaattacatccgtactttgtgcttggagatttatgggaatctttcaaggagtggagcgcttacggtgcgggtgttcctcttgtgttgaatgggagtgactctgttatccagtactatgttccttacttgtccgctattcagctcta	486			4.0454	6.40449	5.54903	5.3224	0.241899	1.01079	1.14038		5.79397	8.64237	6.42589	10.3537	2.05614	1.86608	2.02158		0.647432	0.389569	1.35492	1.11259	0.0481012	0.0518354	0.329199		1.72383	0.700584	0.649109	2.12678	0.334708	0.0652248	0.359438
Dhingra_Pear_16_GATCAG_L001_R1_001_paired_trimmed_paired_merged_contig_46075	[INTERPRO, NO-BLAST]	---NA---											Dhingra_Pear_16_GATCAG_L001_R1_001_paired_trimmed_paired_merged_contig_46075	[INTERPRO, NO-BLAST]	TRUE	[INTERPRO, NO-BLAST]	TRUE	1		---NA---	gtgatgagtaggaaataacagttctgcaacatccaaaacaaaaataggagaataataaggaaaaacctatcgaaaattacgtatttgaggctttattttgtcgacttgccctgttaccctggaatcataaggtaacagtattctatgatggtcgatgattccaatcacagtggttccttttacttttgatgttggaaccacaaaagaaaaatctgcaaacgaaatatacgattttggaaatctta	245			0.606971	1.43018	1.50846	2.56539	0.188512	0.908284	1.19962		0.55801	0.217846	0.643202	0.754656	0.394161	0.856871	0.959696		0.606971	0.178233	0.281615	0.43066	0.0342749	0.241753	0.173926		0.298438	0.217846	0.37253	0.202065	0.0856871	0.12358	0.119962
Dhingra_Pear_16_GATCAG_L001_R1_001_paired_trimmed_paired_merged_contig_46076	[BLASTED, MAPPED, ANNOTATED]	aminopeptidase M1-like											Dhingra_Pear_16_GATCAG_L001_R1_001_paired_trimmed_paired_merged_contig_46076	[BLASTED, MAPPED, ANNOTATED]	TRUE	[BLASTED, MAPPED, ANNOTATED]	TRUE	1	C:cytosol; C:plasma membrane; P:gluconeogenesis; P:cytoskeleton organization; F:metallopeptidase activity; F:zinc ion binding; P:auxin polar transport; P:regulation of anion channel activity; P:proteasomal protein catabolic process	aminopeptidase M1-like	tgcgcggacgacgttaatctctcctatgatcattctgcttctcacagaacagaggagcaactatcgtgacacgaaggcggagatggagcagttcaagggccaaccgcggcttccgaaattcgccgtgccaaagcgatactccatacggctgaaacccgacctcatcgcttgcaaattcgccggctccgtcgccatcgacctcgatatcgtctccgatactcgattcatcgccctcaacgctaccgagctcgccgtcgatgccgtttccgtctctttcactcactcttcc	289	GO:0006094-IEA GO:0009926-IEA GO:0008270-IEA GO:0006508-IEA GO:0005829-IEA GO:0007010-IEA GO:0010359-IEA GO:0008237-IEA GO:0010498-IEA GO:0005886-IEA	gluconeogenesis-IEA auxinpolartransport-IEA zincionbinding-IEA proteolysis-IEA cytosol-IEA cytoskeletonorganization-IEA regulationofanionchannelactivity-IEA metallopeptidaseactivity-IEA proteasomalproteincatabolicprocess-IEA plasmamembrane-IEA	1.18867	0.793782	2.1296	0.565957	0.0435848	0.784527	0.75547		6.78108	9.31499	9.14229	11.5712	4.08244	3.61754	4.1115		0.449906	0.424121	0.937042	0.060713	0.0251637	0.290202	0.113469		1.29725	2.20264	0.976306	2.04377	0.606196	0.856675	0.461487
Dhingra_Pear_16_GATCAG_L001_R1_001_paired_trimmed_paired_merged_contig_46077	[BLASTED, MAPPED, ANNOTATED]	tobamovirus multiplication 1											Dhingra_Pear_16_GATCAG_L001_R1_001_paired_trimmed_paired_merged_contig_46077	[BLASTED, MAPPED, ANNOTATED]	TRUE	[BLASTED, MAPPED, ANNOTATED]	TRUE	1	C:intracellular; P:fatty acid beta-oxidation; C:integral component of membrane; P:protein import into peroxisome matrix	tobamovirus multiplication 1	aaagtgcgtcctctggtagcattcctgcagtttaactctgtgcattaaccaaatgctaaagggcggtggcagcagccgcagccgcagccatccatgatcagtagtataaatgcttgtaccggtcatcctcctgcttgtttgtgtttcactgcaaactgtaggtctcaaatcatttgcacgtgtgcgagtccgcatttccagcattttgttgtcagagaccaaaggaagttccgaatccacaagtttttcttatatgggacttgctcgtgatgcctgattatttgaacttgttaccgtagcccactgatgaggacgctgtggccccactgcaccatagctgacaaac	346	GO:0016558-IEA GO:0016020-IEA GO:0016021-IEA GO:0006635-IEA GO:0005622-IEA	proteinimportintoperoxisomematrix-IEA membrane-IEA integralcomponentofmembrane-IEA fattyacidbeta-oxidation-IEA intracellular-IEA	1.918	1.41631	2.51832	1.28537	0.145619	0.351912	0.958656		3.36383	1.21112	0.921173	1.1911	0.412586	0.339777	0.303372		0.895721	0.508724	1.68433	0.265322	0.055609	0.0242698	0.154928		1.40288	0.562968	0.255005	0.231713	0.0675642	0.0795738	0.107857
Dhingra_Pear_16_GATCAG_L001_R1_001_paired_trimmed_paired_merged_contig_46078	[BLASTED, MAPPED, ANNOTATED]	asparagine--tRNA cytoplasmic 1-like											Dhingra_Pear_16_GATCAG_L001_R1_001_paired_trimmed_paired_merged_contig_46078	[BLASTED, MAPPED, ANNOTATED]	TRUE	[BLASTED, MAPPED, ANNOTATED]	TRUE	1	F:nucleic acid binding; F:asparagine-tRNA ligase activity; F:ATP binding; C:mitochondrion; C:cytosol; P:asparaginyl-tRNA aminoacylation; C:chloroplast; P:embryo development ending in seed dormancy	asparagine--tRNA cytoplasmic 1-like	tcattcagctccaggaatgcaaatgcatccttgtctgccttgcgaccagtcttcacccacccaccaatccgaattttctgcccagccaacccagaccctccatcaggtcgtgaaataatggaacggatgaggactctatcagaaaactccgcttttagaacggaggcatcgtcgcttacggttactgcagcaagctgggcacttggaggcgtggaatcatcagccattaggagttggaattcacactcaagccaaaggaaatagcttgagatggcagctggctattgttacccaagcaaatgtctgacacggaaatgaagggttttttcgtttcactgcaaaaccccaagatatttcgatttcggagttcccctctcggtttcttgaaaccttagttgtgcacacttggggccgcagccgctggttcgctcgctcgccgccgccgccaaagagagggaaggatgggttctagggcgaaacgaatgaaacgaccaaggatccaaagagagtaatgctaggcaagaaaatagaatttggaccaacaaaaaaaaggccaga	558	GO:0006418-IEA GO:0000166-IEA GO:0005737-IEA GO:0004812-IEA GO:0009507-IEA GO:0005739-IEA GO:0005829-IEA GO:0004816-IEA GO:0016874-IEA GO:0009793-IEA GO:0006421-IEA GO:0006412-IEA GO:0005524-IEA GO:0003676-IEA	tRNAaminoacylationforproteintranslation-IEA nucleotidebinding-IEA cytoplasm-IEA aminoacyl-tRNAligaseactivity-IEA chloroplast-IEA mitochondrion-IEA cytosol-IEA asparagine-tRNAligaseactivity-IEA ligaseactivity-IEA embryodevelopmentendinginseeddormancy-IEA asparaginyl-tRNAaminoacylation-IEA translation-IEA ATPbinding-IEA nucleicacidbinding-IEA	17.9967	29.3158	25.3806	23.8367	0.383749	5.92178	4.81568		30.3683	42.7395	38.3936	36.0364	8.13398	5.81644	5.77881		1.79679	3.39821	4.05671	2.83059	0.0597239	1.16586	0.418744		1.24754	9.3559	1.24986	1.81834	0.888273	0.459179	0.202324
Dhingra_Pear_16_GATCAG_L001_R1_001_paired_trimmed_paired_merged_contig_46079	[BLASTED, MAPPED, ANNOTATED]	chloride channel CLC-f											Dhingra_Pear_16_GATCAG_L001_R1_001_paired_trimmed_paired_merged_contig_46079	[BLASTED, MAPPED, ANNOTATED]	TRUE	[BLASTED, MAPPED, ANNOTATED]	TRUE	1	F:ion channel activity; P:ion transport; C:membrane; C:intracellular membrane-bounded organelle; C:cytoplasmic part; P:transmembrane transport	chloride channel CLC-f	tgttaaatgcggcaacaaagagacccgtggcgaggccaagaaggcaaccaaggagaagcaacgcccactccggtggggcactatcggcaagctcgtcattaccgtcgcttccggctagagactcatgatgttgctgctgaatctgatgatgctgattatgatggtggtggtgatctacagcggaacgctgctctctaacctctctgccgccgtgatttggggaattatctcggccgcgcttgatactgagac	252	GO:0055085-IEA GO:0009507-IEA GO:0016020-IEA GO:0016021-IEA GO:0034220-IEA GO:0005794-IEA GO:0005247-IEA GO:0006810-IEA GO:0006821-IEA GO:0006811-IEA GO:1903959-IEA GO:0005216-IEA	transmembranetransport-IEA chloroplast-IEA membrane-IEA integralcomponentofmembrane-IEA iontransmembranetransport-IEA Golgiapparatus-IEA voltage-gatedchloridechannelactivity-IEA transport-IEA chloridetransport-IEA iontransport-IEA regulationofaniontransmembranetransport-IEA ionchannelactivity-IEA	0	0	0	0	0.0166614	0.333228	0.233259		1.47818	1.01177	1.05765	0.185029	1.06633	0.883054	0.416535		0	0	0	0	0.0166614	0.0440819	0.0600735		0.672352	0.376413	0.412369	0.185029	0.0833069	0.212718	0.0600735
Dhingra_Pear_16_GATCAG_L001_R1_001_paired_trimmed_paired_merged_contig_4608	[INTERPRO, NO-BLAST]	---NA---											Dhingra_Pear_16_GATCAG_L001_R1_001_paired_trimmed_paired_merged_contig_4608	[INTERPRO, NO-BLAST]	TRUE	[INTERPRO, NO-BLAST]	TRUE	1		---NA---	tgcattctaaactttctataattagaaagaaaaatacatttatgaggagtgcagaataagattttggaaatattaataacaattcccttaattaattatcggattggttattaattaaaggaattgttattagcacttcaaaaatctaattctacacacctttgtatttttctttctaattataaaaagtttggattgcaaaatgagatttttagagtgttaataattattattatttttttttaatggaagatgtaaaatgttttttgaatggacattttatatactttggcggttggctcctctttttatggtagtgctatctacacacaaattttacattttacaaaccgctctcaattttcaaccgtcggatcgaaagaattgacgagatcaatgacaaaaaattaaaaaggttgcgtgagaggtaaaaatgaatgtgtga	445			0.763857	0.581951	1.27567	0.51519	0	0.113223	0.0849169		0.307219	0.470825	0.605817	0.521765	0.141528	0.103787	0.0849169		0.203272	0.14988	0.62611	0.185678	0	0.0589229	0.0283056		0.164308	0.124611	0.126279	0.217457	0.0589229	0.052533	0.0432376
Dhingra_Pear_16_GATCAG_L001_R1_001_paired_trimmed_paired_merged_contig_46080	[BLASTED, MAPPED, ANNOTATED]	chloride channel CLC-f	0.000699129	0.613574	5.65019e-05	0.00475685	0.00456434						Dhingra_Pear_16_GATCAG_L001_R1_001_paired_trimmed_paired_merged_contig_46080	[BLASTED, MAPPED, ANNOTATED]	TRUE	[BLASTED, MAPPED, ANNOTATED]	TRUE	1	F:voltage-gated chloride channel activity; C:Golgi apparatus; P:chloride transport; C:chloroplast; C:integral component of membrane; P:ion transmembrane transport; P:regulation of anion transmembrane transport	chloride channel CLC-f	ttctgactcgaacggttgaaaaaaagtgaaaaagcgtagcaccaacgcctagcaaaaaacaagaatgacaaatgagaaaggtaaaactgagattgcaagcttttgaagcaaacaaggaatgcgttagtgaatcagaacagggagaagatggagaggaaccagaggactgttgattttgcagaattgtagagagagaaagaggggagagagaggggggattggggttttaagttgtggtggtggtgttggggaagaggatgtcaggcgaggaatacagcgatgagactcgtctgctgcgatcctccaacgacattatcaaagacgacaacgccggcctttcggcagagaaagacagcgacttggaagctcaagagggattaataagcagcaggagaagcagtattagtccgaccggtagaagaggcggagtcggaggcttcaaggatctgctgatcaagcatttggacggcggaggtgggctttccggccgccgtctcaatgtcaagcgcggccgaga	517	GO:0055085-IEA GO:0009507-IEA GO:0016020-IEA GO:0016021-IEA GO:0034220-IEA GO:0005794-IEA GO:0005247-IEA GO:0006810-IEA GO:0006821-IEA GO:0006811-IEA GO:1903959-IEA GO:0005216-IEA	transmembranetransport-IEA chloroplast-IEA membrane-IEA integralcomponentofmembrane-IEA iontransmembranetransport-IEA Golgiapparatus-IEA voltage-gatedchloridechannelactivity-IEA transport-IEA chloridetransport-IEA iontransport-IEA regulationofaniontransmembranetransport-IEA ionchannelactivity-IEA	4.59137	11.9486	9.75782	5.7355	0.259879	2.47697	2.23334		8.98972	11.7674	11.1304	6.80298	3.51649	3.46776	2.11964		1.15609	0.796114	2.3421	1.05064	0.0693877	0.366896	0.13662		1.60697	1.86591	0.871626	1.65425	0.084788	0.47208	0.0243637
Dhingra_Pear_16_GATCAG_L001_R1_001_paired_trimmed_paired_merged_contig_46081	[BLASTED, MAPPED, ANNOTATED]	LAS1 isoform X2											Dhingra_Pear_16_GATCAG_L001_R1_001_paired_trimmed_paired_merged_contig_46081	[BLASTED, MAPPED, ANNOTATED]	TRUE	[BLASTED, MAPPED, ANNOTATED]	TRUE	1	F:hydroxyacylglutathione hydrolase activity; P:metabolic process	LAS1 isoform X2	ccttaactgaagcagtacgaacaacgtcaagtgcaggaagttcacggtgagatccctcatgacgaacatcaatcagtgtacgtggaatgccaattgcatcagcagccacagcaattgacacctctgtttttttccgtgtcttctcaaccacaccattcacaagcctcatgattgccatacaaaataacatggccagcatttcctctgagagtgaagcatcaagtgattgatctattctggaattatctaaagcatcatt	259	GO:0008152-IEA GO:0004416-IEA GO:0016787-IEA	metabolicprocess-IEA hydroxyacylglutathionehydrolaseactivity-IEA hydrolaseactivity-IEA	1.50438	1.65203	2.22041	1.89453	0.210744	1.78322	2.46408		3.18266	1.20582	1.4596	1.03713	1.92912	1.39415	0.940243		0.313549	0.577828	0.421023	0.203236	0.0324222	0.203124	0.0902595		0.585429	0.714506	0.426565	0.493179	0.0584499	0.186955	0.106303
Dhingra_Pear_16_GATCAG_L001_R1_001_paired_trimmed_paired_merged_contig_46082	[BLASTED]	pre-rRNA-processing las1						1.78735e-05	0.656086	1.58966e-09		0.00181601	Dhingra_Pear_16_GATCAG_L001_R1_001_paired_trimmed_paired_merged_contig_46082	[BLASTED]	TRUE	[BLASTED]	TRUE	1		pre-rRNA-processing las1	atgaggagttgggtatatcaaagtcgtcatcatcatcaccttacagctacaaattggtgccttggttgagttgggacgagtggctctttgtcgaaaaatctcttttctctaattcacctgattttgtggcttccgctttgagaagaatatcaacatggagaagcagaggctgtcttcctattacgattgaagttacagcatcaattattgaaattcaacgaaaagatcctcactttagaaaggacctgtcaaatgatgctttagataattccagaacagatcaatcacttgatgcttcactctcagaggaaatgctggccatgttatattgtatggcaatcatgaggcttgtgaatggtgtggttgagaagacacggaaaaaaacagaggtgtcaattgctg	402			7.89753	8.60111	7.75475	6.64594	0.365556	3.196	3.49889		6.57717	5.33483	5.03962	2.72352	2.01578	1.88	1.02356		1.98625	0.922156	0.937706	1.15261	0.0684889	0.625883	0.199267		0.598555	0.639442	0.836506	0.341838	0.209671	0.630831	0.215824
Dhingra_Pear_16_GATCAG_L001_R1_001_paired_trimmed_paired_merged_contig_46083	[BLASTED, MAPPED, ANNOTATED]	C-terminal processing chloroplastic-like isoform X2	0.00274073	0.578362	1.27373e-08	0.0121932	0.0079458						Dhingra_Pear_16_GATCAG_L001_R1_001_paired_trimmed_paired_merged_contig_46083	[BLASTED, MAPPED, ANNOTATED]	TRUE	[BLASTED, MAPPED, ANNOTATED]	TRUE	1	C:mitochondrion; P:proteolysis; P:phosphatidylglycerol biosynthetic process; F:serine-type peptidase activity; C:thylakoid lumen	C-terminal processing chloroplastic-like isoform X2	aatattatctacactaaggggagggatgtgggcttagcctcacaatgggctagcaataatgtggtttaaattcgcctttggcaagaatcgaatctaagacctctcacgtacaagtgaagaagaatacaactagaccgcagtactaagtggccacctgggctaagttaaatatgcaccaaaaactttgtttattccaccgtctaaaaaataataccaaattgactcattaagtaaaaaacaacaattataaaaagtaaagttttccacatcacaccattgcatccaaccaaatcttagcaatctcaattccttctgggaatagaccaccactattgtctcgaagatccaacacaaaggcattaacattattactccttaaggtattaattgcttccttgacagcaccagatgcattttgattgaacgttgatagtttgatatagccaatcttaggggcatcctttccggaagcagggaccgcacatagtcttgactttacaggattcagtgaaactttctcccgcattaaatccaggcgctttatttcaggtccactacgaactgttagtttaaccgtacttccttccggtccctgtagccgctctgcagcatcatatatgcccattgtttctgtacttgtatcatcaatagccagaataacatccccagacaagatgccagctctgtttgctggacctcctggggaagctgaaataacaacaagaccagcagctgatccatcaagttttgtagggtaaccaattgacagccctacgcctgtaagagcaccttgagttccagac	803	GO:0031977-IEA GO:0008233-IEA GO:0005739-IEA GO:0006508-IEA GO:0009579-IEA GO:0008236-IEA GO:0006655-IEA	thylakoidlumen-IEA peptidaseactivity-IEA mitochondrion-IEA proteolysis-IEA thylakoid-IEA serine-typepeptidaseactivity-IEA phosphatidylglycerolbiosyntheticprocess-IEA	9.8666	5.50529	7.27723	9.61231	0.324181	2.35293	2.21698		6.73377	4.64001	5.57282	5.04295	1.38038	2.63528	1.56339		1.73883	0.0980143	0.287771	1.11038	0.045583	0.409146	0.179841		0.619961	1.12748	0.994885	0.938744	0.178391	0.100848	0.250707
Dhingra_Pear_16_GATCAG_L001_R1_001_paired_trimmed_paired_merged_contig_46084	[BLASTED, MAPPED, ANNOTATED]	zinc finger CCCH domain-containing 44-like isoform X1 [Glycine max]						5.86696e-06	0.680381	2.72423e-06	0.00134593		Dhingra_Pear_16_GATCAG_L001_R1_001_paired_trimmed_paired_merged_contig_46084	[BLASTED, MAPPED, ANNOTATED]	TRUE	[BLASTED, MAPPED, ANNOTATED]	TRUE	1	F:DNA binding	zinc finger CCCH domain-containing 44-like isoform X1 [Glycine max]	ctgccggatcagttcctccatttggaagacacaaagttccattggctaaattagtgtttggagttggagaggacccttcgaaggctgaagcaggaaagccatcacattcttgtttatccttccttggagagctctcaggagtaggtttaaatttttctgtacctgatggatctgttccgccctttgcatggtagacagttctgttggctagaccagttctgggagtttgagaagaccatctggctctgggggctgattcaggcgatccatcatgttctgtttgatcctggcttagagagttctcagaagtaggttcaagtttttctatatctgcaattacttctggaacctcatttattaatcggaattgttctgatggtttctcaagaagcagcttcttatccaagtattgctcaagctctctcctccatcctttttcatttgcctggtcaatgcgcttttgcaacagagacagctctctagcaatccaacgctccattatatccttgtgcagacatctagccttctgttcaagctccacaatagtgggcctcttaagctttccttctttcactctctgatgtaaatctttacactcttcctcacagaagtcatcatttgacagctcgcacacctgtacatcttttggcatattgaccagttgcatgaaaatttctgtattcatttcaccattgctcgaagttttccgtatgcctttgacttgcaagagctggtgagaatttttctgtgaataatcatttgggtcagatttgactctcacaaaacttcctactactttttcatcaaaagtctcaggttgctttaacaattcctccaccaaactcctcttcaggtacacaagtttaatgttttcagtaactatggaagcaaaacaagttttccgcacaagtggaactacatttgtcttttgaggttgtctatctgagaccaacttgggctgcctattacaagtcaccataagattcttatcattgtcttcagaactactgtcagtctcatcctcctcggttaagtcaagattctcagcaaaatgggcatccagaaggttatataacctatttatattgatagatttctttcccaaaagagactgtagcattggatcacacattactgtcttctttttctgtgggtgaaaaaggttgtgttctttacagtagtttgaaactatagtggtaacttcattctgtgataactccttggttgtatctttcccaatggaaatgaggaattctaagagagattttgacccccatcctctaaactctattttcgttgcttttgctttccttttcattgcacactggtttcccttggatctcttctttttgccaactggcatgtattcttctctatctttccaattttcgtcgtcactttcttcatcagattcagtaaaactttcttcttcttgagaaatttcgtttaaatcgaagtcagagtcatgtgtatggttctcaccattcttcagtaagtcttttgcggagtaaacctgctctgaagataagccttgtttctcttttattatttcccaatattccatgaataggaactcgaacgtatttctttctttgaaatcaactctcccctttgggatcttgctgacggcgctggggctgggctgatggcgctgaggtgacggcggcgtggcggcgtggcgacaccgatgttctgagcctctgggcttctggcgcgcgggagtagaagaagcaaggcagagccg	1744	GO:0003677-IEA GO:0008270-IEA GO:0046872-IEA GO:0016020-IEA GO:0016021-IEA	DNAbinding-IEA zincionbinding-IEA metalionbinding-IEA membrane-IEA integralcomponentofmembrane-IEA	9.66198	9.01852	11.6533	10.1826	0.279269	2.66991	2.58324		3.6463	3.19495	1.07941	1.50636	0.657246	0.423719	0.479091		0.87731	0.770218	1.44347	1.09115	0.0237111	0.365915	0.0168525		0.159189	0.387099	0.139186	0.337428	0.106883	0.089661	0.0567679
Dhingra_Pear_16_GATCAG_L001_R1_001_paired_trimmed_paired_merged_contig_46085	[BLASTED, MAPPED, ANNOTATED]	transcription factor bHLH140	2.11494e-05	0.65004	7.60201e-07		0.00201402	0.00863939	0.425052	0.00752994	0.0148403	0.0185001	Dhingra_Pear_16_GATCAG_L001_R1_001_paired_trimmed_paired_merged_contig_46085	[BLASTED, MAPPED, ANNOTATED]	TRUE	[BLASTED, MAPPED, ANNOTATED]	TRUE	1	P:mitotic cell cycle; F:DNA binding; F:DNA-binding transcription factor activity; P:DNA repair; P:regulation of transcription, DNA-templated; P:RNA processing; P:sulfur compound metabolic process; P:sister chromatid cohesion; P:reciprocal meiotic recombination; P:purine ribonucleotide metabolic process; P:response to gamma radiation; P:glucuronoxylan metabolic process; P:regulation of telomere maintenance; F:DNA 5'-adenosine monophosphate hydrolase activity; P:meiotic DNA double-strand break formation; P:telomere maintenance in response to DNA damage; P:meiotic chromosome segregation; P:xylan biosynthetic process; F:adenylylsulfatase activity	transcription factor bHLH140	ccgcaaacgtgtacccaagggagagtggaggaggagcgcatgacatgttcgcagaaggtggacttgccggttccaggcgcacccaccaatattactacgacaggctttccttgcttttcttaccctgtcataagcgcatactgattttgttatcaccgaaggtgacgacgacccaggataatatccatgtccatgttttggaaggctctgcgtggcacgtttgaattagtagtataataagtttcatacacagtatcctaagtttttataactagtgcaataaatatcataaacagtgccatatgtttcataaaaaaatataaaagtttcataaacagtgtgaaaacgtatgcgtcagcacatcagattttttttttaatattaaaatttggtctttttcattaaaatttaagttcttttgtgatttttattaaaatttaaaattttttcattaacatttaaatatttttcattaaataaaattatacatgattttttattaaaataaacttgatccaaaccctttccaagaaagttccaaacaaaaaaaaaataataatattaggtaacattgaaagaagtacaaaacttaaaataactagtctagcattagaaaattcagatcagtcattagaaagcgtttgaacttattaagaagctccgcaagctcatgaagattcatttagcaatttaaatctaattcggcaagcctatcagccgtaaagttaagctttaatactgcaaattacaactttagttctccatgaacaaatttctacactccgagagaaaaccgta	798	GO:0003700-IEA GO:0003824-IEA GO:0033699-IEA GO:0010413-IEA GO:0010332-IEA GO:0032204-IEA GO:0016787-IEA GO:0007062-IEA GO:0006396-IEA GO:0006790-IEA GO:0006355-IEA GO:0007126-IEA GO:0043247-IEA GO:0006310-IEA GO:0042138-IEA GO:0047627-IEA GO:0006259-IEA GO:0000278-IEA GO:0003677-IEA GO:0045492-IEA GO:0045132-IEA GO:0090305-IEA GO:0006281-IEA GO:0009150-IEA GO:0033044-IEA GO:0007131-IEA	DNA-bindingtranscriptionfactoractivity-IEA catalyticactivity-IEA DNA5'-adenosinemonophosphatehydrolaseactivity-IEA glucuronoxylanmetabolicprocess-IEA responsetogammaradiation-IEA regulationoftelomeremaintenance-IEA hydrolaseactivity-IEA sisterchromatidcohesion-IEA RNAprocessing-IEA sulfurcompoundmetabolicprocess-IEA regulationoftranscription,DNA-templated-IEA meioticcellcycle-IEA telomeremaintenanceinresponsetoDNAdamage-IEA DNArecombination-IEA meioticDNAdouble-strandbreakformation-IEA adenylylsulfataseactivity-IEA DNAmetabolicprocess-IEA mitoticcellcycle-IEA DNAbinding-IEA xylanbiosyntheticprocess-IEA meioticchromosomesegregation-IEA nucleicacidphosphodiesterbondhydrolysis-IEA DNArepair-IEA purineribonucleotidemetabolicprocess-IEA regulationofchromosomeorganization-IEA reciprocalmeioticrecombination-IEA	7.41476	5.37846	9.09342	18.4998	1.18384	8.21845	10.0021		2.10349	0.916473	0.530225	1.86214	0.726086	0.9155	0.59981		0.62764	0.632934	3.81412	1.03184	0.419503	3.02037	1.81634		0.525663	0.247407	0.168611	0.522231	0.191377	0.0482224	0.0947068
Dhingra_Pear_16_GATCAG_L001_R1_001_paired_trimmed_paired_merged_contig_46086	[INTERPRO, NO-BLAST]	---NA---											Dhingra_Pear_16_GATCAG_L001_R1_001_paired_trimmed_paired_merged_contig_46086	[INTERPRO, NO-BLAST]	TRUE	[INTERPRO, NO-BLAST]	TRUE	1		---NA---	aaaaagtactgtaatcacccctgcaaccttaatcttactgagacaaaagaagcgaaaacaaatcgacaaaaaaaacggactcttctaacagcaccgaggctctgtttgtacatcaagaaaagactcgtgtagaacacaaatgcaaacgtgaacgctatgctgattcatatcgttgttggacccagggctgcctctgactaacttcggatcttcgttcttccattagacactgatgccgggctcagaactggactctgcaggggaagggagtgccataagccgtcccttttgggcgcgaggtgggagatg	309			2.75383	4.32283	4.63651	5.51181	0.258171	1.54902	0.733748		4.14533	3.89571	2.93541	3.22107	0.706572	0.7881	0.652221		0.438064	1.08709	1.17409	1.19366	0.0826521	0.416376	0.177685		1.83653	2.01008	0.406594	0.969663	0.129621	0.156704	0.0622677
Dhingra_Pear_16_GATCAG_L001_R1_001_paired_trimmed_paired_merged_contig_46087	[BLASTED, MAPPED, ANNOTATED]	transmembrane [Medicago truncatula]											Dhingra_Pear_16_GATCAG_L001_R1_001_paired_trimmed_paired_merged_contig_46087	[BLASTED, MAPPED, ANNOTATED]	TRUE	[BLASTED, MAPPED, ANNOTATED]	TRUE	1	C:integral component of membrane	transmembrane [Medicago truncatula]	tcgatccagaattattcatattttctctttccccaaacatttctctccctgaatcaaaaacctattcaagaaaaaagccaacatggatagagaacaagatgaattacaatttcttgggatttttggcatctacaaagaagcctacaaaattgtgttttcatggagaaaaatcttcagccaaatcaccttagccttgatcctccctctgagcttcatattcttggcgcaattagaactctcaaacatccttctctcaaagat	261	GO:0016020-IEA GO:0016021-IEA	membrane-IEA integralcomponentofmembrane-IEA	0.189921	0	0	0	0	0.933038	0.579127		4.85728	3.83972	10.6394	3.65123	3.1852	2.05912	2.13955		0.189921	0	0	0	0	0.223486	0.195043		1.32147	1.77425	1.13593	0.699254	1.35158	0.274892	0.0643474
Dhingra_Pear_16_GATCAG_L001_R1_001_paired_trimmed_paired_merged_contig_46088	[BLASTED, MAPPED, ANNOTATED]	transmembrane [Medicago truncatula]						0.00569019	0.54458	0.00281562	0.0178147	0.0118391	Dhingra_Pear_16_GATCAG_L001_R1_001_paired_trimmed_paired_merged_contig_46088	[BLASTED, MAPPED, ANNOTATED]	TRUE	[BLASTED, MAPPED, ANNOTATED]	TRUE	1	C:integral component of membrane	transmembrane [Medicago truncatula]	acgtgtgctcttccgatctccacccaatattgacattgacttagctagtttcttggaaacgcaagggtaatcttgtatgataatgtccaacctacttttctatatacattttccaaaaccctttcttccccatcaatattgttctctttccccaaacatttctctctctgaatcaaaaacccattcaagaaaaaagccaacatggatagagaacaagatgaattacaatttcttgggatttttggcatctacaaagaagcctacaaaattgtgttttcatggagaaaaatcttcagccaaatcaccttggccttgatcctccctctgagcttcatattcttggcgcacatagaagtctcaaacatccttctctcaaagat	380	GO:0016020-IEA GO:0016021-IEA	membrane-IEA integralcomponentofmembrane-IEA	10.7691	11.5233	18.6077	10.2915	0.928127	10.2094	5.67925		4.11732	6.17421	10.6828	2.41445	3.13795	1.64632	1.11596		0.949365	2.81925	3.5233	2.39877	0.0506335	1.24395	0.162764		1.31603	0.376841	1.47134	0.65473	1.16572	0.0982068	0.0292333
Dhingra_Pear_16_GATCAG_L001_R1_001_paired_trimmed_paired_merged_contig_46089	[INTERPRO, NO-BLAST]	---NA---											Dhingra_Pear_16_GATCAG_L001_R1_001_paired_trimmed_paired_merged_contig_46089	[INTERPRO, NO-BLAST]	TRUE	[INTERPRO, NO-BLAST]	TRUE	1		---NA---	gttccgtactgctcttgcaaaacctatcataaggttttgaagtttttttattaagctatggaactcgatacagacacacaataagaataaataaaagaacacacagacaagaaagtgcatgcataagatttggctgtgtgtgcacgattatatatgcaaatataccaaatatatgaaacttatgcaatgcagtttcgatactatattttgatatactcttttattcttaaggagaaaacaaatattttattgaatatgtatcaactaatcaaagtgaagaagcagcctacaaagaaaacaaacagacctctaaccggtaaactgttacatatgaaaaacataaaatgaccaaacgtatctttaattagaaccacaaaacatcccacaagctaaccaaaatgaactttaacactgcggccttccaattcacatgaataacagaatagtatatcccaaatccagagggagtcaaagcacacaatgatgccctaaagcaaattccaccctacataccctccactggtacaatttaaaagaaaaatactgtacttcgtttaatccacacaacccacaacatagcacagttaaatacaaaaagcttatttcctggaccaggattgaaagacgatttttagatctagtttgtccttgtatctaaccacaattttcttttctcacttttaaacgagtagctggattggaannnnnnnnnnnnnnacaagtaactaatctgtaaactgaaattacagaattacaccaatactcctcgctatttaacacctacaattaaaggacctacttgtttcggtaaaaacattgcaaataaaattgaccgttatacaataaaatagttctgttgtatttttgtgtccgtagtgatgagtatggagctggatgctttaattataccagcaaacatatttgctgacatccattttaaactttgaagtcatccaaaaaaggaagaaaacaacacct	978			0.717718	0.359988	1.00986	1.27734	0.0171725	0.240415	0.115914		0.82269	0.537606	0.941483	0.658798	0.158845	0.240415	0.0815693		0.149883	0.125267	0.0212877	0.156666	0.00429312	0.0506151	0.0297436		0.243166	0.117242	0.318058	0.061536	0.0309581	0.0596419	0.0351407
Dhingra_Pear_16_GATCAG_L001_R1_001_paired_trimmed_paired_merged_contig_4609	[BLASTED, MAPPED, ANNOTATED]	shikimate O-hydroxycinnamoyltransferase-like	2.3471e-05	0.58866	1.36765e-06		0.00213758	0.00106115	0.60377	2.08547e-08	0.00680897	0.00497539	Dhingra_Pear_16_GATCAG_L001_R1_001_paired_trimmed_paired_merged_contig_4609	[BLASTED, MAPPED, ANNOTATED]	TRUE	[BLASTED, MAPPED, ANNOTATED]	TRUE	1	C:cytosol; P:protein targeting to membrane; P:response to wounding; P:coumarin biosynthetic process; P:lignin biosynthetic process; P:positive regulation of flavonoid biosynthetic process; P:auxin homeostasis; P:regulation of plant-type hypersensitive response; C:membrane; F:quinate O-hydroxycinnamoyltransferase activity	shikimate O-hydroxycinnamoyltransferase-like	atcctctcttactgttacaggtaatttacttatcggtattttgatccagttgcaaaaatttgaggagttgctgaaacagtctagttttttaatttaattatttttattcaaattttaatttgaatataagaaaatttatatgtcatcatatatgatatctatactaaatgtgataaattgcgtttaatatttgatagaggtatatacctatcattcatgaaaatacaaagaaattgcctgttccatgcatttctaaattcatgctattatatatgctgatatatatagtactacaacatagattagttaacacaattaatctgtaaaggaaaaaaaaaaaatttgagatacagaataggactaaaaaaaagtgctttaatatttaattttaaaattgagtaaaaataaatttgtaaataagagatgacacttatcataatttaataaaaaaataataaaaagaaggtgacgtatataaccaataagaccatatttgatgtcaaattttaaacataaaatttaaatttaaaagcttacgtggcattttggcatattttaaacttttaatctccaaccgatatatcaaattttaaacataaaataataattcatatgtattttttttgcattggaaatgaaaagaaacaaaggataatggtttaaaccaataaaaaattaataaaaagtatttaataattaattaaaaaaatatgaaggtgctgtcaaatttggcagcaagggtgagatatgtcaatttatgttatgccacatcaaatttggcttttcggttggaaaatattaatacggtcttttgttaccattattgttgatttagacattttaacatctcatttggagatgctctaaatgttcaaacccaactaaataaattaaacccaatactaacttataaaagtaaagattactctttactttttaagtgtgtaatttttttatagtgtttcgggtggtcgttttcagtgttgtcgtggacgttagagctctttttggtttgtttaatgaaatgaaatctgtattggaggtattaattgggaagctacaccaacattttatttgaattggtcaaattagtaatgatcatatttcttggtaggtaataggtcccacctaaatcagcctatgtcatgttgcgataaatttagcagttaaaatggttttcttttagagtaaaatttctgagtttcgaatacgtgagtgagtgatgtcaattttaaattttaggtagcaactttacctgcgctttggcaattggaattagctttatttgatacttgtttgcatcacatatatatatgagtctcgtttttattgttttaaacttacgtgaaaagatctagctggacaagcggggtgcaaaagtttggcttttgtgaaaagagatatttgagtcaaaatcattcttgatattagcataactctttagtttagatcctgataataaaaatctatagaagtggtttttaaatttttccactgtaaatcattttaatcgttccataataatccgttgtcctcgttaacttgtcacgtgaacgaccaccgtgaccaccttttaagggtatttttgaaaaaccaactccttcacttaatgaggatgtctacaaatatttttaaagaatgaccaaaatgatttacaacgaacaaactcaatgaccacttctattaatttcattgtcaaaaaataaaataagaagttatactaatttcagataccattttaactgaaaaagacgtaaaaagatattatcatttcattaagtttcatacgtttaatatggtcaactggtggatgtatagtttagagaatgtgggtatagttgagatcatttggtgagatttggattagtgatgttgtaggagactttttggcttgaggaaaagtcaatctagcaatggcttgtgaaccatctctgtgttgacatttggagcaaactgtgtttagattataatatggtgttgaaaaaacgtactagttgtgttgcacacggattaggattattttccttttctcttttcatttttttcccttctctctctatctctcacattctctattttgtatttctttttctatataaaattaatataatatattaatgtggcttaatcgtgaccgttcaaataagcaaggagagaatcctattccgttgtacacgttgctccattttcctttgttataatttcttaaggctaaattaaggtttcttaattatattattgatttgaatttgaacttttccacatttacgtagaggtcctaatctttaatcagacgtgtgccatgttgatgaaggttgatagaagaagatacttaattatgaaaataagggtatgttatcagtgccggattcaagattcgaactttgggttccaaggtttttttgttttttttgtttgaatataacaatatattttacactaaggagagagggagttcggtttagccacacaatgaataacctaatttggtatcgaattccccatccacgagattcgaacctaagacttctcaattataagtgaaaatgaatagattaaatattatttgtgttgatcgtgacaaatattattgaatttaattatttgtggaaattgttattagcattctaaaaatctcatttggcactccaaactttctgtaattacaaagaaaaatacatttgtgaggagtgtaaaatgagattttttgggtgctaataatagttctgaacatatcaatagtttgaagatgtcatccatttgacttggttgattggttccttggggatattagtatatgtttaatactatttaatgtttcaatcgtttgaccaattggaggcaggctatctctaatcttgcttagaatcctcagcctcgtcttacattttacctcaacttactgaagtcgtggaattgttcaacagttaaacttacaggatttcgacttatcctctcttactgttacaggtcacgtacttcaaatgtggaggagtgtcacttggtgttggaatgcagcatcatgcagcagatggattttctggtctgcactttattaacacatggtcggatatggctcgtggtcttgaccttacacttccaccattcatcgacaggacattgcttcgtgcccgagacccacctcagcctgcattccaccacattgaataccaacctgctccacagatgaagacccctctgcaaagcgcaaaacctggtgctgcggatagcaccacagtctccatttttagattaacacgggatcagctcaacatcttgaaatccaagtctaaggaagctgggaatacagtcagctatagctcatatgagatgttgtcaggtcatgtttggagatgtgcatgcaaggcgcgtgaacttcccgatgatcaagacaccaaactata	3404	GO:0005737-IEA GO:0009805-IEA GO:0016020-IEA GO:0005829-IEA GO:0009809-IEA GO:0016740-IEA GO:0008152-IEA GO:0010252-IEA GO:0016747-IEA GO:0010363-IEA GO:0009611-IEA GO:0009963-IEA GO:0047205-IEA GO:0006612-IEA	cytoplasm-IEA coumarinbiosyntheticprocess-IEA membrane-IEA cytosol-IEA ligninbiosyntheticprocess-IEA transferaseactivity-IEA metabolicprocess-IEA auxinhomeostasis-IEA transferaseactivity,transferringacylgroupsotherthanamino-acylgroups-IEA regulationofplant-typehypersensitiveresponse-IEA responsetowounding-IEA positiveregulationofflavonoidbiosyntheticprocess-IEA quinateO-hydroxycinnamoyltransferaseactivity-IEA proteintargetingtomembrane-IEA	5.19475	4.11774	4.69087	11.9132	0.0481046	1.38023	0.479813		8.35367	10.5006	13.4109	7.59124	3.03429	3.28838	1.90075		0.450788	0.327792	1.71802	0.92541	0.0149548	0.507421	0.0327039		1.20254	0.10906	0.956899	0.754934	0.64764	0.172802	0.242426
Dhingra_Pear_16_GATCAG_L001_R1_001_paired_trimmed_paired_merged_contig_46090	[BLASTED, MAPPED, ANNOTATED]	probable GPI-anchored adhesin PGA55						0.000143031	0.581641		0.00684554		Dhingra_Pear_16_GATCAG_L001_R1_001_paired_trimmed_paired_merged_contig_46090	[BLASTED, MAPPED, ANNOTATED]	TRUE	[BLASTED, MAPPED, ANNOTATED]	TRUE	1	F:DNA binding; F:chromatin binding; C:nucleus; P:transcription, DNA-templated	probable GPI-anchored adhesin PGA55	gatggagagtctggtcagtccagacctgaaaatatgctaaagtctgagcttgaaaaaataacggacaaaggaggtctactagacatagacggcgttgagaagtttgtccaacttatggaagctgaaggtgctgacaagaaaatagatttggctggccgaacaatgcttgttgatgtgatcgcagttactgataggttggattgccttgggcaattt	216	GO:0003677-IEA GO:0006351-IEA GO:0003682-IEA GO:0005634-IEA	DNAbinding-IEA transcription,DNA-templated-IEA chromatinbinding-IEA nucleus-IEA	0.212782	0	0.747401	0.693429	0.0583149	0.427642	0.388766		0.578751	0.457489	3.24222	5.35303	1.18574	1.28293	2.11877		0.212782	0	0.421951	0.41723	0.0583149	0.140171	0.151818		0.578751	0.457489	0.529592	1.36872	0.4906	0.429846	0.378423
Dhingra_Pear_16_GATCAG_L001_R1_001_paired_trimmed_paired_merged_contig_46091	[INTERPRO, NO-BLAST]	---NA---	0.00808847	0.464663	0.0400622	0.0185886	0.021105	0.00432469	0.359366	0.000193906	0.0203835		Dhingra_Pear_16_GATCAG_L001_R1_001_paired_trimmed_paired_merged_contig_46091	[INTERPRO, NO-BLAST]	TRUE	[INTERPRO, NO-BLAST]	TRUE	1		---NA---	ctatgaatatatacaaatataagtggcaaatgcagcctgtaacgaattttgcgtcgataccgactttaaactatctcagattcaacctctactgtgatggaccaatcttggcactgactaaacaataaattggtacaatgctgctttggtaaagtacaactgcaacaaaattgcttttccgctatcgaatctgtttcatttttt	204			2.18906	0.524734	0.468456	1.79049	0.0617451	0.267562	0.308726		3.71647	1.83136	1.04578	1.13816	1.35839	1.04967	0.185235		0.0938072	0.268964	0.468456	0.641451	0.0356486	0.0897136	0.198483		0.333316	1.14042	0.24518	0.474356	0.155389	0.340066	0.12349
Dhingra_Pear_16_GATCAG_L001_R1_001_paired_trimmed_paired_merged_contig_46092	[INTERPRO, NO-BLAST]	---NA---											Dhingra_Pear_16_GATCAG_L001_R1_001_paired_trimmed_paired_merged_contig_46092	[INTERPRO, NO-BLAST]	TRUE	[INTERPRO, NO-BLAST]	TRUE	1		---NA---	tcaaagagtcccaggactcacaaaaaaaggatcaaataatatataatactatatatgatcacaagaaaaataaggtaaaacggacaaagaattagccgcccaacagaaagctagttttaggtatattataataataaactgtgaaaccaaagtaacgttcaaagaagttcaaaatgacaaaacagtgaaaggagttacgaagaacaagagtccgtaagatgttttggtacaatcccatcataaaaaattgcagaaagcatctaaaagatacgaaattatttgaaatacttttatattctataaattagtgggtgatcaaaagcaaagtaaaacatcttacgaactcttgttggattgtacacgatatgctgattaataatgccctttgacaacagaaaaagtaatgtccaccgactgctactttttttttatcttttccccaaaactatttgctttctgttgtgcaaggaataacgccaaaagatcggaagagcacacg	499			3.0014	4.39029	11.0699	2.85887	0.0588992	0.546921	0.252425		1.53181	1.86961	1.62277	1.28852	0.193526	0.0588992	0.185112		0.813584	0.641757	3.2509	0.240684	0.0336567	0.151689	0.0525465		0.202403	0.139937	0.224228	0.341656	0.0657168	0.0222618	0.0168283
Dhingra_Pear_16_GATCAG_L001_R1_001_paired_trimmed_paired_merged_contig_46093	[BLASTED, MAPPED, ANNOTATED]	GTP-binding ERG						3.95366e-11	0.791341	3.58236e-06		0.000469248	Dhingra_Pear_16_GATCAG_L001_R1_001_paired_trimmed_paired_merged_contig_46093	[BLASTED, MAPPED, ANNOTATED]	TRUE	[BLASTED, MAPPED, ANNOTATED]	TRUE	1	F:RNA binding; F:GTP binding; C:intracellular	GTP-binding ERG	ttaacaagtctttcttcttctcaactaaatcaaccttgttcatacataaaattcgcttttgtactgggtgtggtagtgctcccatacgcttgatcaatcctataacccttacatcaggcctggtaagatgcctatggacgtcgaatataactatgagcacatcgtataaagtaaccgagctccaagcactttctactcgaaccttaaaatccttataaggacatcccttgttgcttaatgtaagacctggagtatcaaagaaacaaatttgtgtgtctccttttgtcataactcctaatacttcatgagtagtggtgtttgtcttccgtgaaacagcagaaacctttgtcccaaccatgtaattagtcagagcagactttccggcattcggagcaccaattatccctacagacagcgccttttggtcctcctccttcaccatttcctcctcctcatcccctgattcctcatcatctgcgcgctccaatgccgcctcgagaagcgccttagcgagcactctgctcttttgctcctcctcttcctccaaacgcctcaatttttccttctgggtgtccaccccaatcaatttatcagcttttgatcggtacttgttgtcccaagtcggcttcctaggggtttcgggcttagaatccgaaccaatggatgg	667	GO:0005525-IEA GO:0000166-IEA GO:0003723-IEA GO:0005829-IEA GO:0005622-IEA GO:0006897-IEA	GTPbinding-IEA nucleotidebinding-IEA RNAbinding-IEA cytosol-IEA intracellular-IEA endocytosis-IEA	2.24255	1.95421	1.95436	1.77647	0.125897	0.843511	0.88128		3.34419	3.32783	1.21478	0.276196	1.16455	0.42805	0.226615		0.305053	0.244634	0.401458	0.197121	0.0125897	0.0125897	0.0952585		0.644991	0.610703	0.256735	0.0717741	0.202612	0.192688	0.0576933
Dhingra_Pear_16_GATCAG_L001_R1_001_paired_trimmed_paired_merged_contig_46094	[BLASTED, MAPPED, ANNOTATED]	GTP-binding ERG-like											Dhingra_Pear_16_GATCAG_L001_R1_001_paired_trimmed_paired_merged_contig_46094	[BLASTED, MAPPED, ANNOTATED]	TRUE	[BLASTED, MAPPED, ANNOTATED]	TRUE	1	F:RNA binding; F:GTP binding; C:intracellular	GTP-binding ERG-like	ccttagcgagcactctactcttttgctcctcctcttcctccaaacgcttcaatttctccttctgggtgtccaccccaatcaatttattagcttttgatctgtacttgttgtcccaagtcggtttctgaggaggtttgtgtttggaatccgaaccaacggatggaatggcgtaatgggtactgtcaaaaaccgagtctgaaccattttcggggtctgagaaagatgggttgtgaccggagtcgtcctgttgcggctgagctgcgtagaaccgg	272	GO:0000166-IEA GO:0005525-IEA GO:0003723-IEA GO:0016020-IEA GO:0005829-IEA GO:0016021-IEA GO:0005622-IEA GO:0006897-IEA	nucleotidebinding-IEA GTPbinding-IEA RNAbinding-IEA membrane-IEA cytosol-IEA integralcomponentofmembrane-IEA intracellular-IEA endocytosis-IEA	0.351214	0.329975	0.175671	0	0.0154363	0.0771814	0.308726		0.520124	0.392412	0.193727	0.160564	0.216108	0.0463089	0		0.175982	0.329975	0.175671	0	0.0154363	0.0556563	0.0617451		0.520124	0.392412	0.193727	0.160564	0.120561	0.0267364	0
Dhingra_Pear_16_GATCAG_L001_R1_001_paired_trimmed_paired_merged_contig_46095	[BLASTED, MAPPED, ANNOTATED]	GTP-binding ERG-like											Dhingra_Pear_16_GATCAG_L001_R1_001_paired_trimmed_paired_merged_contig_46095	[BLASTED, MAPPED, ANNOTATED]	TRUE	[BLASTED, MAPPED, ANNOTATED]	TRUE	1	F:RNA binding; F:GTP binding; C:intracellular	GTP-binding ERG-like	ccgcctcgagaagcaccttagcgagcactctactcttttgctcctcctcttcctccaaacgcttcaatttctccttctgggtgtccaccccaatcaatttattagcttttgatctgtacttgttgtcccaagtcggcttctgaggaggtttgtgtttggaatccgaaccaacggatggtatggcgtaatgggtactgtcaaaaaccgagtctgaaccattttcggggtctgagaaagatgggttgtgaccggagtcgtcctcttgcggctgagctgcgtagaaccgg	287	GO:0000166-IEA GO:0005525-IEA GO:0003723-IEA GO:0016020-IEA GO:0005829-IEA GO:0016021-IEA GO:0005622-IEA GO:0006897-IEA	nucleotidebinding-IEA GTPbinding-IEA RNAbinding-IEA membrane-IEA cytosol-IEA integralcomponentofmembrane-IEA intracellular-IEA endocytosis-IEA	0.160142	0.156364	0.908401	0.180897	0.029259	0.30722	0.30722		0.495471	1.2327	0.377866	0.304343	0.263331	0.204813	0.0585181		0.160142	0.156364	0.186601	0.180897	0.0146295	0.0913613	0.0913613		0.0353344	0.674821	0.189328	0.304343	0.0506781	0.102407	0.0146295
Dhingra_Pear_16_GATCAG_L001_R1_001_paired_trimmed_paired_merged_contig_46096	[BLASTED, MAPPED, ANNOTATED]	GTP-binding ERG-like	0.0102914	0.493597		0.0217136	0.0413087	2.74521e-05	0.616724	0.00215279		0.00585748	Dhingra_Pear_16_GATCAG_L001_R1_001_paired_trimmed_paired_merged_contig_46096	[BLASTED, MAPPED, ANNOTATED]	TRUE	[BLASTED, MAPPED, ANNOTATED]	TRUE	1	F:RNA binding; F:GTP binding; C:intracellular	GTP-binding ERG-like	gctaaaacccctaaaacctcagatctcacccgcgcacaaagtcaatctctgtctccctctctcgatgcttggtatctagctgctgagatgaaagctctgagagttctgagaaccctctcttcaaaacccagcaaaaccccattaaacccagcctccttgttccaccggttttacgtagctcagccgcaagaggacgattctggccacaacccatctttctcagactccgaaaatggttcagactcggttttcgacagtacccattacgccatgccatccattggttcggattctaagc	298	GO:0000166-IEA GO:0005525-IEA GO:0003723-IEA GO:0016020-IEA GO:0005829-IEA GO:0016021-IEA GO:0005622-IEA GO:0006897-IEA	nucleotidebinding-IEA GTPbinding-IEA RNAbinding-IEA membrane-IEA cytosol-IEA integralcomponentofmembrane-IEA intracellular-IEA endocytosis-IEA	1.49855	3.37125	2.98992	3.13441	0.169074	1.16943	1.12716		1.86702	1.90356	0.894392	0.146555	1.19761	0.366327	0.140895		0.064217	0.331427	0.536322	0.636349	0.0645662	0.0986265	0.305128		0.520717	0.425802	0.348715	0.146555	0.307073	0.115328	0.0372773
Dhingra_Pear_16_GATCAG_L001_R1_001_paired_trimmed_paired_merged_contig_46097	[INTERPRO, NO-BLAST]	---NA---											Dhingra_Pear_16_GATCAG_L001_R1_001_paired_trimmed_paired_merged_contig_46097	[INTERPRO, NO-BLAST]	TRUE	[INTERPRO, NO-BLAST]	TRUE	1		---NA---	gtcatatactccagcaccagcaccagcaccattggagcattagatgttgcctgctgctcttcccttgaatctctttgttttattaccttctagcagcacagaactgtttatacgcttaggttacacgaatcgatgaacggcctgtatggccgtaatttaatttgcagttaggtgttttcctttctgcatagaacgcgttcatgcgatatgaaaacggattaatatacagttgatccagtctttatattacgtgcaagattaattttcaagaaaat	275			3.9278	3.16974	2.11423	2.46764	0.106875	1.20616	0.87027		0.905254	0.970374	1.1978	0.648418	0.595448	0.916073	1.05348		1.5933	1.1094	0.898046	0.766446	0.040395	0.239954	0.276091		0.421093	0.513485	0.709186	0.417888	0.0264448	0.11527	0.139933
Dhingra_Pear_16_GATCAG_L001_R1_001_paired_trimmed_paired_merged_contig_46098	[START, CURVED, BLASTED, MAPPED]	GRAM domain-containing 1A-like isoform X1						2.85644e-10	0.803278	1.62295e-08		0.000425064	Dhingra_Pear_16_GATCAG_L001_R1_001_paired_trimmed_paired_merged_contig_46098	[START, CURVED, BLASTED, MAPPED]	TRUE	[BLASTED, MAPPED]	TRUE	1	C:endoplasmic reticulum; C:membrane; C:integral component of membrane; P:defense response to bacterium; P:negative regulation of programmed cell death	GRAM domain-containing 1A-like isoform X1	tccagatcaaagtatctttcgaacacgaagggtcactattctgagctggttctaaatcctcttttacaatatcgtgttgctctggaattgacgtcaatgcagagtcgtctacaacactggatgcaagcttagagtcttgtgaaacatgaatatccccattcctgtcagtggaatccatttcattaactaagaattgggaactt	203	GO:0016020-IEA GO:0016021-IEA GO:0043069-IEA GO:0005783-IEA GO:0042742-IEA	membrane-IEA integralcomponentofmembrane-IEA negativeregulationofprogrammedcelldeath-IEA endoplasmicreticulum-IEA defenseresponsetobacterium-IEA	18.1419	7.39867	11.8497	9.92441	0.33093	2.64744	2.6888		20.1198	13.1744	3.48733	1.57076	3.41271	1.30304	0.992789		1.4078	0.604186	2.658	1.01151	0.0547223	0.321088	0.278263		2.70838	6.105	1.2465	0.182835	0.501539	0.129166	0.189564
Dhingra_Pear_16_GATCAG_L001_R1_001_paired_trimmed_paired_merged_contig_46099	[BLASTED, MAPPED, ANNOTATED]	CCR4-NOT transcription complex subunit 10											Dhingra_Pear_16_GATCAG_L001_R1_001_paired_trimmed_paired_merged_contig_46099	[BLASTED, MAPPED, ANNOTATED]	TRUE	[BLASTED, MAPPED, ANNOTATED]	TRUE	1	P:glucose catabolic process	CCR4-NOT transcription complex subunit 10	gcctagattattgttgatcatgctcaataaccttgtgtctgttcgattactagatgccatcaacaacttgatggctttacgataattaccacgagcatattcaagctgggacttcaagagtagagccatagaagaatctctcccacgtgcaatattcatagcattcttcacttcacgtttagcttgctttaagttcctcgtgagaa	206	GO:0008150-IEA GO:0005575-IEA GO:0006007-IEA	biological_process-IEA cellular_component-IEA glucosecatabolicprocess-IEA	1.42769	0.511517	2.55445	1.67722	0.0611457	2.05857	1.28406		0	0	0	0	0	0	0		0.376535	0.264053	0.367145	0.888511	0.0353025	0.27421	0.211815		0	0	0	0	0	0	0
Dhingra_Pear_16_GATCAG_L001_R1_001_paired_trimmed_paired_merged_contig_461	[BLASTED, MAPPED, ANNOTATED]	Casein kinase I isoform 1 [Theobroma cacao]	0.00941359	0.52113	2.41786e-11	0.0194949	0.0404726						Dhingra_Pear_16_GATCAG_L001_R1_001_paired_trimmed_paired_merged_contig_461	[BLASTED, MAPPED, ANNOTATED]	TRUE	[BLASTED, MAPPED, ANNOTATED]	TRUE	1	F:protein serine/threonine kinase activity; F:ATP binding; P:protein N-linked glycosylation; P:Wnt signaling pathway; P:peptidyl-serine phosphorylation	Casein kinase I isoform 1 [Theobroma cacao]	cttcatcaaatttcatgttcaccacaacctcaagaaattgtcttagaggtggagggcagaagcaacacagcatttcaggagatgttgccatcttttttttgcaaactaggaaagatttgttatcaccctgatagccttgccatggtaacctgcctcggtggagaaatataagtgtgtaagcaagagattcaagatcatctcttctgctagcagttcttcccagatgagcatgaacactagcatatcgcacagttcctctaaacatatcaggtcgttgatcataatcaacatgccccccactagtgtctttccactttgtcgctagtccaaggtcaacaagaaacaacttcttctcttgagctgtagatggctgaccaagtaaaaaattttcgggctttacatctccatgcacatagcctcttgagtgcatcttctctagaattgataaagactcgacagctatacaagctaccatttctgcagacatcgcttgccctgaagaattccatacatcccataaactaggccctagcatgtccataaccataacataatagtctccttgctttcctttataatgtacttttggcactccatgactaccaccaagggtattgtaaacttgccactcatatggaggaccataagtacatcctttgctatttctgtgctcgaatttaagtgctacctcaatggcaccagcaccacttagacgatcaactccacctgtaacacgacggccaacaaacacttgaccaaagccacctttccccagcttcctctctaccttatagagtggtgaccctcctacttgaaccttttcggggaaaggggcagtactgccctcttcttcttgcccagcagccttattagcactcaggccaccactatcgtcagccatcacagctttcttatcttcctcgactttttcttcttccttactgccctccgaatcggagtctttcaccgatatcacaatcacagggtcttcctccggatccggctcctgcttctcctcttctttcaatttcctcacggccaacctcgtcctgggcctcaccacggcctcggcggcggcttctcgggcaacggtggcacgggtcctccgcgaccgcggcggtaggtcggagggcttgcttgctaccctagcgcggcctcggcgtactcctctgcgaagctccggcattgctcaaacccataaaatgaattcgtacggtgcttcaacgattcgatcattatattattaatcccgcaaagctttgggagtcttgggcatggctggaattttgaagaaatgggtcggcgcggagtggaattggtggcaatcggagttgaactgggccggggtaggggtccga	1358	GO:0000166-IEA GO:0006487-IEA GO:0016055-IBA GO:0016310-IEA GO:0004672-IEA GO:0016301-IEA GO:0004674-IBA GO:0004674-IEA GO:0018105-IBA GO:0005524-IEA GO:0006468-IEA	nucleotidebinding-IEA proteinN-linkedglycosylation-IEA Wntsignalingpathway-IBA phosphorylation-IEA proteinkinaseactivity-IEA kinaseactivity-IEA proteinserine/threoninekinaseactivity-IBA proteinserine/threoninekinaseactivity-IEA peptidyl-serinephosphorylation-IBA ATPbinding-IEA proteinphosphorylation-IEA	33.8208	42.7139	50.8853	41.5455	1.20271	9.62169	9.93706		42.2322	44.442	46.5717	43.7325	10.8955	8.63541	9.71445		5.18596	3.40598	3.92659	0.474614	0.122624	1.18016	0.681229		3.49414	5.47671	3.04766	2.79854	1.37562	0.901021	0.909942
Dhingra_Pear_16_GATCAG_L001_R1_001_paired_trimmed_paired_merged_contig_4610	[BLASTED, MAPPED, ANNOTATED]	Ubiquitin-conjugating enzyme 34 isoform 1 [Theobroma cacao]	3.24999e-05	0.699247	8.92399e-11	0.00135178	0.00243931						Dhingra_Pear_16_GATCAG_L001_R1_001_paired_trimmed_paired_merged_contig_4610	[BLASTED, MAPPED, ANNOTATED]	TRUE	[BLASTED, MAPPED, ANNOTATED]	TRUE	1	P:protein polyubiquitination; C:endoplasmic reticulum; C:integral component of membrane; P:ubiquitin-dependent ERAD pathway; F:ubiquitin protein ligase binding; F:ubiquitin protein ligase activity	Ubiquitin-conjugating enzyme 34 isoform 1 [Theobroma cacao]	tgatctttccgtagtaatatccacctgcaaaaggtgttccttcacttccctccagcacatagtgccattcaagaatatcgtttgggtgaggacgagccacaatatgagaaactggttctttgcagagtgctctatattctttctggaggcgcttgatacatgatttctccgccatctcacgaaaaacgtaataaataaagcactattcagtacttagctcctttggttccaaataattattaccagtcctctgaggagatcggcgattgggggataagcaggagaccgcgatcgcacgtccaatgacaattgctgcttgagattttacgaatcgcagccgagagaagccgacctacgacgtcgtatccagcgagtttcaatttaaatggtgtttatgaagtcgttaggactggtaataattatttggaac	430	GO:0061630-IBA GO:0031625-IBA GO:0016020-IEA GO:0016021-IEA GO:0000209-IBA GO:0005783-IBA GO:0030433-IBA	ubiquitinproteinligaseactivity-IBA ubiquitinproteinligasebinding-IBA membrane-IEA integralcomponentofmembrane-IEA proteinpolyubiquitination-IBA endoplasmicreticulum-IBA ubiquitin-dependentERADpathway-IBA	35.3649	63.6659	65.553	49.1444	1.67947	14.8223	16.3065		48.5565	53.7533	52.6195	41.2154	18.4937	21.755	13.4162		4.84455	4.68253	8.24993	4.81978	0.198195	1.16081	1.57542		4.78286	5.30934	5.09393	4.1812	0.968641	1.09374	1.68641
Dhingra_Pear_16_GATCAG_L001_R1_001_paired_trimmed_paired_merged_contig_46100	[BLASTED, MAPPED, ANNOTATED]	G-type lectin S-receptor-like serine threonine- kinase At1g11410						0.00713204	0.422591	0.00518716	0.0238838		Dhingra_Pear_16_GATCAG_L001_R1_001_paired_trimmed_paired_merged_contig_46100	[BLASTED, MAPPED, ANNOTATED]	TRUE	[BLASTED, MAPPED, ANNOTATED]	TRUE	1	F:protein serine/threonine kinase activity; F:ATP binding; P:protein phosphorylation; C:integral component of membrane; P:recognition of pollen	G-type lectin S-receptor-like serine threonine- kinase At1g11410	aatcccaatgataatttgaaaccgcgttctccaatctaacaacgactttctgtttttatcgaaaatgcataagtccaagctgcgattcggcatgtattcatagattagcatcctctcttctttatatatgcagcaacccaaaagcctcacaagatttctatgctgaagctttgctataagcattacttcgttcttgaattcatctacgccttgtcctgaacttctcgataatcttttgacagctatgtcctgtccatcagctagacatcccttatataccgtgccgaagccgccatgtccaagcatgttagcataagagaagttttctgtggctgcaaccacagtggttaaatcgaaaaaaggtaaatctgtgtctcctctgtgttcatcaacctcattttttattggcaaatcttcatagcttcgtacaccagaagcagcgggatcattcagaaatctaggttctcctcctctccctttcctgctccttttcctgaaccaacatagaactgcgaggatgagcaatgaggcgacagaagttgacactaccaatataatagccagtcgccttctccctcctgacttgtttttatactgagctaaaactactgcatcaacgcgaacgtacaaatcttgcccgccttctgtgaactgcttagtatccatcaaatctctataccatgtcatgcatccagtccctccattcctcacatctgcactcgcatatgccaagcacgagcagttgttcaagcactcctcctcgcacgcttctaagctcaaattattctccaattttatagaggacgtgtctggaacctttacattctccagcttcacaaaaccctcaccgttcctgcacatggactgcagtgaggttggttcatatccggggtagcatgtgcagttgaacccactgttggtgtaaggattgcaattgccaaattgaccacacttgccatagctgtcacaggcatccaatggtgccgaccaaagcgaaacccactggtgctgcttgtcctgccatgatagctggttgagtgttcccgacccgtctattgtgatcaccgagtaaattgaagggtcaagaacagtccaccgcacagcaatttcatcttggttgttcacaaaattgatcttaaacacaacgttccgctgcacggcaggtatgcctccccattgaatcccgttccactgtcctgacctccaccacttagcgtcatccttgtacaagatcaactgaggcgatccattcgggtccattctcaacgaaacattccccgtcccaggatcattgtccgagttccaacacgtgaggaaccggtttatgccacttcttctgtccaacccgattttcatatgcgaaagaagaatatttgtagggtgatcagtactctgccaaaaaacatcctggctgccttgttgagccaaaacaaggcttcccgaatcaagaatttgcgcagaaatattaccgttgctcgctggtgatatcgaa	1492	GO:0000166-IEA GO:0048544-IEA GO:0016020-IEA GO:0016021-IEA GO:0016310-IEA GO:0016740-IEA GO:0004672-IEA GO:0016301-IEA GO:0004674-IEA GO:0030246-IEA GO:0005524-IEA GO:0006468-IEA	nucleotidebinding-IEA recognitionofpollen-IEA membrane-IEA integralcomponentofmembrane-IEA phosphorylation-IEA transferaseactivity-IEA proteinkinaseactivity-IEA kinaseactivity-IEA proteinserine/threoninekinaseactivity-IEA carbohydratebinding-IEA ATPbinding-IEA proteinphosphorylation-IEA	3.39799	1.39883	3.20917	2.7588	0.0675389	0.86675	0.64162		1.51267	0.900841	1.26244	0.890076	0.278598	0.166033	0.213873		0.346281	0.250332	0.452225	0.560355	0.0048742	0.123725	0.0433229		0.280735	0.133621	0.207411	0.0783207	0.0341194	0.0352608	0.095307
Dhingra_Pear_16_GATCAG_L001_R1_001_paired_trimmed_paired_merged_contig_46101	[BLASTED, MAPPED, ANNOTATED]	endoplasmic reticulum-Golgi intermediate compartment 3-like											Dhingra_Pear_16_GATCAG_L001_R1_001_paired_trimmed_paired_merged_contig_46101	[BLASTED, MAPPED, ANNOTATED]	TRUE	[BLASTED, MAPPED, ANNOTATED]	TRUE	1	C:endoplasmic reticulum; C:integral component of membrane	endoplasmic reticulum-Golgi intermediate compartment 3-like	agcttcgcctgaacagtcatggccacatcatcggcactgaatatttgtctgaccttgttgaaaaggagcattcacacaagcatgatgatggcaaagataatcacgatgataaggaccaggaaattcatgcacaaggagcttttgatcaagctgcagaagatctcattaagagggtaaagcatgcaatagcaaatggagaaggatgccgggtttttggtgttttaga	226	GO:0008150-IEA GO:0016020-IEA GO:0016021-IEA GO:0005783-IEA	biological_process-IEA membrane-IEA integralcomponentofmembrane-IEA endoplasmicreticulum-IEA	0	0.267681	0.74714	0.494	0.0557346	0.278673	0.260095		2.77881	1.61797	1.89015	1.63325	1.78351	1.70919	0.928909		0	0.267681	0.74714	0.258337	0.0321784	0.0557346	0.0983065		1.0357	0.632316	0.198468	0.237013	0.306962	0.323922	0.249944
Dhingra_Pear_16_GATCAG_L001_R1_001_paired_trimmed_paired_merged_contig_46102	[BLASTED]	FAM63B-like [Pyrus x bretschneideri]											Dhingra_Pear_16_GATCAG_L001_R1_001_paired_trimmed_paired_merged_contig_46102	[BLASTED]	TRUE	[BLASTED]	TRUE	1		FAM63B-like [Pyrus x bretschneideri]	cacaagatatcttatattgtggaggcacacgttgtcatccagtatgtagacacatgaccacaaagttgtttaagcagtcaggtgtgtgaaatataatatagttgttttgtgcagacacgtgatgtctttacgtcagcacaagcacaaatctatttttttttaatgcttttcatttaattatgtcagtttcatttatgtttctaagttattaattaaaatttcaaattatgtaacaggtaggagaatgatcatcaaccatatccatatgctacatctttgggggtatattaaagtataccataattgggaaataagaagattttccttcctaatttgtttacggtgttaagtagtttctactttgcatagtatggttgtgatttagtatcttattgtgtatctgtgactagagttatactatatttaaacccttcaggcttatgactagtccatataattctcttcccaatttcttaactactatattatgtgaggcaaataagcattaagggagcctactacaccaggcccaattgcatgaacctccagcacacgtcagacttttgcaataagcaaaattagtgcttgaataactctactcatgctacccaattgcattgagcagtacaatcatcctgcggatcaacgatccaaccatgatatagtggaatgtctaacaggtcaaatatggcacactctggagtaaactcaaaatcatctatccttctgaattttatatttacatcaatccccgttgcaagtcgagggagaag	773			0.953319	1.2416	1.45973	0.583673	0.0217266	0.586619	0.510576		1.6873	1.54699	1.17469	1.07738	0.68982	0.510576	0.510576		0.0701086	0.185687	0.296949	0.184065	0.0108633	0.138587	0.0391682		0.13838	0.0601788	0.333418	0.228215	0.0667453	0.0424226	0.0473521
Dhingra_Pear_16_GATCAG_L001_R1_001_paired_trimmed_paired_merged_contig_46103	[INTERPRO, NO-BLAST]	---NA---											Dhingra_Pear_16_GATCAG_L001_R1_001_paired_trimmed_paired_merged_contig_46103	[INTERPRO, NO-BLAST]	TRUE	[INTERPRO, NO-BLAST]	TRUE	1		---NA---	caactaaatggaaatgataaaaactggaaaaaccaattaaaggataaagagtgaaaaaatatctggattgtgtggaaatgttgtatatggcaggaaactatgtttggattgacaaaagacataagcattgaaggatcacatgactgcgtcttcggtcccagtcttaaaaacttggtagcagttgagtctgtatatttgttggaggacattatgccctaccaattttatgac	231			0	0	0.450507	1.05212	0	0.199937	0.163585		0	0	0	0.20474	0.0727042	0.145408	0.0181761		0	0	0.227497	0.773205	0	0.127232	0		0	0	0	0.20474	0.0363521	0.0961787	0.0181761
Dhingra_Pear_16_GATCAG_L001_R1_001_paired_trimmed_paired_merged_contig_46104	[BLASTED, MAPPED, ANNOTATED]	ATP-dependent zinc metalloprotease {ECO:0000255											Dhingra_Pear_16_GATCAG_L001_R1_001_paired_trimmed_paired_merged_contig_46104	[BLASTED, MAPPED, ANNOTATED]	TRUE	[BLASTED, MAPPED, ANNOTATED]	TRUE	1	C:chloroplast; P:embryo development; P:RNA metabolic process; F:peptidase activity, acting on L-amino acid peptides	ATP-dependent zinc metalloprotease {ECO:0000255	gggtggtgcagaaagggaacaaggtctgcttcagatactgacagagatggatggatttaaagtttctacttcacaggtatgcattttcttcttcaattgaaagggagattttgtatcttggctgctgattttcccttttcaggtgttagtcataggtgcaacaaatagactggatatccttgatcctgctctattgagaaagggccgctttga	213	GO:0000166-IEA GO:0009507-IEA GO:0005739-IBA GO:0006508-IBA GO:0006508-IEA GO:0016556-IEA GO:0009790-IEA GO:0008233-IEA GO:0009793-IBA GO:0008237-IBA GO:0008237-IEA GO:0004176-IBA GO:0006399-IEA GO:0009941-IBA GO:0009941-IEA GO:0006364-IEA GO:0005524-IEA GO:0009658-IEA GO:0009536-IEA	nucleotidebinding-IEA chloroplast-IEA mitochondrion-IBA proteolysis-IBA proteolysis-IEA mRNAmodification-IEA embryodevelopment-IEA peptidaseactivity-IEA embryodevelopmentendinginseeddormancy-IBA metallopeptidaseactivity-IBA metallopeptidaseactivity-IEA ATP-dependentpeptidaseactivity-IBA tRNAmetabolicprocess-IEA chloroplastenvelope-IBA chloroplastenvelope-IEA rRNAprocessing-IEA ATPbinding-IEA chloroplastorganization-IEA plastid-IEA	0	0.284018	0	0	0	0.0394241	0.0788483		0	0	0	0	0.0788483	0	0.0197121		0	0.284018	0	0	0	0.0394241	0.0788483		0	0	0	0	0.0197121	0	0.0197121
Dhingra_Pear_16_GATCAG_L001_R1_001_paired_trimmed_paired_merged_contig_46105	[BLASTED]	PREDICTED: uncharacterized protein LOC103403586 [Malus domestica]						0.00177617	0.483418		0.0126842		Dhingra_Pear_16_GATCAG_L001_R1_001_paired_trimmed_paired_merged_contig_46105	[BLASTED]	TRUE	[BLASTED]	TRUE	1		PREDICTED: uncharacterized protein LOC103403586 [Malus domestica]	gaattggtgtttccttttctagcatcggtgaagaagagaaactaaatccgccaggtgagtctgtgaaatcatagcatatcgagcctctgtcattattgcagtctattcttctcaagtctgtattgctacccaagggccaaaattggtgaaacaaggggctctttaatgtatttgtcatactcttgctccccataactctac	201			0	0	0	0	0	0.0835556	0.146222		1.21123	2.78282	4.50522	5.73117	1.77556	2.23511	3.53023		0	0	0	0	0	0.0552669	0.0417778		0.690071	1.27546	1.25465	1.6606	0.326295	0.205732	0.4722
Dhingra_Pear_16_GATCAG_L001_R1_001_paired_trimmed_paired_merged_contig_46106	[INTERPRO, NO-BLAST]	---NA---											Dhingra_Pear_16_GATCAG_L001_R1_001_paired_trimmed_paired_merged_contig_46106	[INTERPRO, NO-BLAST]	TRUE	[INTERPRO, NO-BLAST]	TRUE	1		---NA---	tatgttcactaccattctccattctcctcagaccgcaatgaacagttaaatgccgaatcgcatcactacaatttatgaccaaaatctactcatctgctccacaagcaaacattgcaacggaactacaaggaaagtaacagcactcgtatcacaatttcctgttctcttttttacttttcaatggcacattccatgacccctttgactttgatccactcccaccagctatcacacataaactttgttcgaactttttaatgccgaaacaagatttggttttgtttgattcaaacaactttgaatgaacaactttggttttgtttaatcgcttgcaatctctcaaaacctgagtaaagtgaacaccctttactgatacacacgaacagatgattacaaaacacatcctaaacaaacaataacctaaataccaacaatcctaggatttctggaatcaagacaaccaaaacaaaaaaccttagaattccaaaatctaaaaaaatccagaagggcaatacattgaaacctaaccaacccaaaaacaccaaaaacccaattgaatcaccaaattaacatc	574			0.345947	0.872201	0.803885	0.535489	0.0219443	0.643699	0.643699		0.54768	0.351217	0.738874	0.322109	0.570551	0.570551	0.607125		0.174396	0.0712251	0.118971	0.1089	0.0219443	0.142403	0.0824331		0.173131	0.226538	0.327235	0.0862472	0.0956529	0.0552252	0.0598739
Dhingra_Pear_16_GATCAG_L001_R1_001_paired_trimmed_paired_merged_contig_46107	[INTERPRO, NO-BLAST]	---NA---											Dhingra_Pear_16_GATCAG_L001_R1_001_paired_trimmed_paired_merged_contig_46107	[INTERPRO, NO-BLAST]	TRUE	[INTERPRO, NO-BLAST]	TRUE	1		---NA---	aaaaagtactgtaatcacccctgcagccttaatcttactgagacaaaagaagcgaaaacaaatcgaaaaaaaaaaccgactcttctaacagcaccgaggctctgtttgtacatcaagaaaagactcgtgtagaacacaaatgcgaacgtgaacgctatgctgattcatatcgttgttggacccagggctgtctctgactaacttcggatcttcgttcttccattagacactgatgccgggctcagaactggactctgcaggggaagggagtgccataagccgtcccttttgggcacgaggtgggagatgctttgctggtt	320			2.61313	1.00259	2.32821	1.59511	0.118088	0.432988	0.564196		4.35574	2.46463	2.16161	4.44349	0.721646	0.393625	0.577317		0.207837	0.520361	0.753531	0.46741	0.0681779	0.0990602	0.144329		0.689406	1.01984	0.893197	0.402162	0.193282	0.0819396	0.112105
Dhingra_Pear_16_GATCAG_L001_R1_001_paired_trimmed_paired_merged_contig_46108	[BLASTED, MAPPED, ANNOTATED]	Microtubule-associated RP EB family member 1 [Theobroma cacao]											Dhingra_Pear_16_GATCAG_L001_R1_001_paired_trimmed_paired_merged_contig_46108	[BLASTED, MAPPED, ANNOTATED]	TRUE	[BLASTED, MAPPED, ANNOTATED]	TRUE	1	C:integral component of membrane	Microtubule-associated RP EB family member 1 [Theobroma cacao]	catcctttacgacagtaacaagtggttcacctatcacacttacaacgaagggtgccaaatagcgctcagtagcctgaatcaaagacgatgcagggacttctagtagcttgaccgaccgagtaccacttatagcggtaacccctttgcctcctttcaactgaaacgtctctcgcgcagtgttggaaatgccacatgccacccaaagagcactgaacaaatctaagtaataaccaggtacggaatctttctggatgccgggtggtacaatagccttgagaaacatatcctctatgcccacagtgatagtg	308	GO:0016020-IEA GO:0016021-IEA	membrane-IEA integralcomponentofmembrane-IEA	2.09414	0.302272	1.35858	2.06157	0.0545282	0.967875	0.708866		1.09667	1.17439	1.75219	0.889142	0.490754	0.204481	0.272641		0.180151	0.302272	0.348236	1.01516	0.0272641	0.049151	0.036067		0.233506	0.328988	0.219734	0.524772	0.0236114	0.0472228	0.109056
Dhingra_Pear_16_GATCAG_L001_R1_001_paired_trimmed_paired_merged_contig_46109	[BLASTED, MAPPED]	AP-5 complex subunit beta-1	0.000326621	0.525208	0.00875388		0.0116061	0.000155111	0.569465	6.92718e-07	0.00442818		Dhingra_Pear_16_GATCAG_L001_R1_001_paired_trimmed_paired_merged_contig_46109	[BLASTED, MAPPED]	TRUE	[BLASTED, MAPPED]	TRUE	1	C:membrane; C:integral component of membrane	AP-5 complex subunit beta-1	tgctgaatcttggggaagaactcagtatttcaccatcttcacattccagtttcaatgtccaggctcctcacttttgtcagagtctcaagaagtctaagaccatctcctcatatgtccaccttgagcgagtaatccccctactagtcaaacagtcttggtccttgtctttatcaactctgggtattggaagtaacgatcctggttacttagaaggcgtcagggacattgaacccatagtagaggatagtgatattgatgacagtagtgatgtccagattacaccagaagctcaaagaattgatgacaatggtaatgtccaaattatccctgaagatcgaagaattgatcgaccaccagagccattgcgtgtgacagattcaaatatttcagagatattaagaacattgaggacgcatttctcatgcattcctgattttagacatatgccaggaattaaggttagactatcatgtagtttgaggtttgaatctgagcctttcaatcgaatatggggagttgattcccctgcctgttgttcgaatgaattagatacccttcctgctctatatgcaacagtgctaaaattttcgtcctctgcagcatacgggtccatttcatcatatcatataccttttcttctaagtgagcttcccggtaaaacaaatatacctgatcagaccgcctcattagctattgttcctgtagaaaatggttgtgggaaagaggaaagttatagagctcgtgtaacgattgaattggaaccacgggaacccacaccaggtctgattgatgtttcaattgagacaagtgctgaaaatggtca	823	GO:0016020-IEA GO:0016021-IEA	membrane-IEA integralcomponentofmembrane-IEA	1.61888	1.52045	0.691622	0.620785	0.03061	0.352015	0.331608		5.30341	3.18468	2.12975	2.00741	0.678521	0.556081	0.448947		0.0349179	0.304686	0.154837	0.19423	0.0176727	0.0579438	0.0510166		0.6145	0.759831	0.476855	0.360654	0.0708746	0.0398453	0.0588353
Dhingra_Pear_16_GATCAG_L001_R1_001_paired_trimmed_paired_merged_contig_4611	[BLASTED, MAPPED, ANNOTATED]	SNF1-related kinase catalytic subunit alpha KIN10 isoform X1 [Malus domestica]						2.14516e-06	0.705132	3.40785e-12	0.000831322		Dhingra_Pear_16_GATCAG_L001_R1_001_paired_trimmed_paired_merged_contig_4611	[BLASTED, MAPPED, ANNOTATED]	TRUE	[BLASTED, MAPPED, ANNOTATED]	TRUE	1	C:nuclear ubiquitin ligase complex; P:developmental process involved in reproduction; F:protein serine/threonine kinase activity; F:ATP binding; C:cytoplasm; P:glucose catabolic process; P:protein phosphorylation; P:protein glycosylation; P:detection of nutrient; P:abscisic acid-activated signaling pathway; P:vegetative phase change; P:sugar mediated signaling pathway; P:animal organ senescence; P:intracellular signal transduction; P:primary root development	SNF1-related kinase catalytic subunit alpha KIN10 isoform X1 [Malus domestica]	taaattacagtactttgaaatacacttcaattccaaggatatgaagccagaaagtttgcattaaagcatttctccaaaggaggttagttcgttctttcgtacaaatttgttcgtgacgacgaaaattcgggacagaccacttcaaataccaaactagaaatgactcggccaaggccagtgtggaatactggctcaataacaacacgattacccatataaaactgggcaatgcgacgtaaacaagtaaagcagcccaaactggacaggttatatatacacattgcaaggttttttctcaagcgtcgcgattgcaagattttttcacaggcgtcatgatagattcacaaaggacttgttgaaggcctagctctctacctctaaaggacgcgaagttgggcaaggaaagcggcacaaagatccaagaagagaaactgcggaccttggaccctttgaagatcaagcaggtacttctcctcccgagttttaaaaagctgtacttcaaacttgaccacatttggcatcttcataacaccatcattttcgattatgctggattcatctccaaaataattgttactgtgcacagaattgtcgatcatgccttcattatgacctggagtgccaggaacccacctacacttcatgttgtagtgtcctatcttcttccaacacacctgcaattcttgtaaagctttaaggacttctgtcattatttcacgaggatgtgctcgagactgaaggccaagagcccatttcctttcaacagggaactgtggtctaaaacccattccttgatactccatatatccaggaaggcggtgcccaacaggtgaagcagcagtctcactttgcacagtctcctgaaactcagctccaagatagccactggatacacggaaacggttgtccaataacaaatagtatgcaactgttccctcattctgtactctactacgaagagactcaaccagatggttcctgtcaaatcccatcttaactacctcctgaagaatttcctcatcaatcttttttgcttgttgcatggtgtctggtggaggaacagctaaataacgaggaagatgagcctggaaccatgcatgctgacgaatctcagggatggtcattcgcttcattggatcaactacgagcattcttggaatcaaatctcttgcaccaggtgacaaatgactaggaagagtgtatatcccaccctttattttcttaaacaagttaggaatattttcatcatcaaatggaagtgtgccacaaagaagagcatatagtataacaccacaactccacacatccacttcaggcccagcgtacagcttgccagaaataacctctggagcagcataattggggctgccacaacttgtcttgagaaaatggccatcacgcattacgttgctcagaccaaaatcagcaattttcacattgcatttggaatccaagagcaaattttctggctttaaatctctatgaacaaccatgttcctgtgacaatactctacgccagatattatctgttgaaaaaagttacgagcttcatcttcctgcagcctacccttctctactatataatcaaataactccccggacttcacatactccatcacgacataaatgtcagatggtgtttcaatgacctcatagagtcgtataatgtgaggatgcataaacaatctcaatattttgatttctcttctcactttctcttccatgtccaagttcttaatcttgcggcggttaaggatcttgatagcaactttatgtccagttaatgcatgctctgcaattttaacctttccaaaagaaccaataccaagagtctttccgagcttgtaatttgataaataagtatccacactgctgccaccacggccaaccggtccctccattttcctaatcttcaattgttgatcaaatattcagataaacgtgcatgagataacaccagtttttacattcacattagccatcctcatggtcatggttagcggggagggaccataccaaattcatgtgatacaacatgcaccaacatatacgtgaaatttaaggtcttacagtaatgtcaatatatacttttaaaagatacctcttagtcatcagtcaaataataaaatatcgaatatacccacagggatttataaaaaaatatatataaattcaagaaccgataattgtatagtacatatcctcactttcaattgatcctattttatttttagttttatttttccaacaaatccccactggttccatatctcacacccttctctctttcttctccggctctctcctctagctaccagtttttattcttcaagtgcacaaatcgaattacttaaaccccacaagatttggaaaagcaatgcaccacactcttgatt	2396	GO:0003006-IEA GO:0000166-IEA GO:0005737-IBA GO:0009738-IEA GO:0000152-IEA GO:0016310-IEA GO:0016301-IEA GO:0035556-IBA GO:0010050-IEA GO:0010182-IEA GO:0080022-IEA GO:0009594-IEA GO:0010260-IEA GO:0004672-IEA GO:0006486-IEA GO:0006007-IEA GO:0004674-IBA GO:0005524-IEA GO:0006468-IBA GO:0006468-IEA	developmentalprocessinvolvedinreproduction-IEA nucleotidebinding-IEA cytoplasm-IBA abscisicacid-activatedsignalingpathway-IEA nuclearubiquitinligasecomplex-IEA phosphorylation-IEA kinaseactivity-IEA intracellularsignaltransduction-IBA vegetativephasechange-IEA sugarmediatedsignalingpathway-IEA primaryrootdevelopment-IEA detectionofnutrient-IEA animalorgansenescence-IEA proteinkinaseactivity-IEA proteinglycosylation-IEA glucosecatabolicprocess-IEA proteinserine/threoninekinaseactivity-IBA ATPbinding-IEA proteinphosphorylation-IBA proteinphosphorylation-IEA	23.7952	24.0528	28.9601	19.8944	0.753518	4.67707	5.77755		21.1477	17.6013	13.5493	11.7337	5.32544	4.71912	3.2962		3.87329	1.68625	2.86684	0.939652	0.0345176	0.180902	0.231492		1.59535	3.03182	0.645603	0.274743	0.648274	0.376233	0.263607
Dhingra_Pear_16_GATCAG_L001_R1_001_paired_trimmed_paired_merged_contig_46110	[BLASTED, MAPPED, ANNOTATED]	PREDICTED: uncharacterized protein LOC103949989						1.03411e-05	0.61706	0.0208649		0.00613665	Dhingra_Pear_16_GATCAG_L001_R1_001_paired_trimmed_paired_merged_contig_46110	[BLASTED, MAPPED, ANNOTATED]	TRUE	[BLASTED, MAPPED, ANNOTATED]	TRUE	1	C:membrane	PREDICTED: uncharacterized protein LOC103949989	tccatatccagcaaagcctctgatacagcaaattccaaatacaattgaagcaacagcaaccacacgcatcgccataacaatgcaccttcctccattattaccaccttcattgctatcaacctttttcactccttcctccatcttcaaattctcatcagccaaagaagacgaagaacccgaagatttcgctcttgagcaccgctgaaaacaaacgccaatctctttgctcttaccagactcatcgtcaccatcctcaccatcagaactaccataaaaagacactgatctcacctcactctcttgagccaaaccattattccaaccaccacaccatgtcccctcctcttttcctccaaaacccatctccctttcgccatcctccgcctcaaaaagcctcctccccttcaacctgccgctctcaatggcagcccttctctctctctttatctcctccaccgcccaatcattactcctcaccttccactctcctccctcagaaggagaaaccctatgatgttgaagtgaacacatgagatgccttggggaagaatcaagcagttggtcaagatttttcaccattgaaaattttgatgagtaatttgttgagtgtctcctcttggttttagggtttgagtttttgtaagagttccagtcctgctgcagactcatga	671	GO:0016020-IEA GO:0016021-IEA	membrane-IEA integralcomponentofmembrane-IEA	0.306693	0.676742	0.552399	0.66966	0.0250293	0.156433	0.143919		1.48346	1.46991	0.638103	0.199663	0.143919	0.0125147	0.112632		0.153653	0.130274	0.211195	0.402928	0.0165553	0.00625733	0.0225611		0.105792	0.142997	0.280923	0.11282	0.0125147	0.00625733	0.037544
Dhingra_Pear_16_GATCAG_L001_R1_001_paired_trimmed_paired_merged_contig_46111	[BLASTED, MAPPED, ANNOTATED]	folate transporter chloroplastic isoform X2											Dhingra_Pear_16_GATCAG_L001_R1_001_paired_trimmed_paired_merged_contig_46111	[BLASTED, MAPPED, ANNOTATED]	TRUE	[BLASTED, MAPPED, ANNOTATED]	TRUE	1	F:structural constituent of ribosome; P:translation; F:folic acid transmembrane transporter activity; C:chloroplast envelope; P:folic acid transport; C:integral component of membrane; P:transmembrane transport	folate transporter chloroplastic isoform X2	tctttccttcctacgcaagttttcttattcgttcgttctagccaattttagaaatttcagtacattttcgtatacaataaaagttatcgaagcagcaggaacgtttttcagaagatttggtgtgattcccttgtagaaacctcgaatgccctcgaaccgtgcagtttcccttactacatgccagctatccatatatcttggaattccttcactactaggtcgttgctgcaatcgag	236	GO:0055085-IEA GO:0015884-IEA GO:0008517-IEA GO:0003735-IBA GO:0016020-IEA GO:0016021-IEA GO:0009941-IEA GO:0006810-IEA GO:0006412-IBA	transmembranetransport-IEA folicacidtransport-IEA folicacidtransmembranetransporteractivity-IEA structuralconstituentofribosome-IBA membrane-IEA integralcomponentofmembrane-IEA chloroplastenvelope-IEA transport-IEA translation-IBA	0.599538	0	0.202468	0.278382	0	0.124537	0.160119		1.22834	0.452308	0.23835	0	0.213492	0.0711639	0.035582		0.337662	0	0.202468	0.278382	0	0.0641463	0.0533729		0.371839	0.452308	0.23835	0	0.0815285	0.017791	0.017791
Dhingra_Pear_16_GATCAG_L001_R1_001_paired_trimmed_paired_merged_contig_46112	[BLASTED, MAPPED, ANNOTATED]	tRNA-dihydrouridine(16 17) synthase [NAD(P)(+)]-like isoform X2 [Nicotiana tomentosiformis]											Dhingra_Pear_16_GATCAG_L001_R1_001_paired_trimmed_paired_merged_contig_46112	[BLASTED, MAPPED, ANNOTATED]	TRUE	[BLASTED, MAPPED, ANNOTATED]	TRUE	1	P:tRNA dihydrouridine synthesis; C:nucleus; C:cytosol; C:phragmoplast; F:tRNA dihydrouridine synthase activity; P:methylglyoxal catabolic process to D-lactate via S-lactoyl-glutathione; F:flavin adenine dinucleotide binding; P:oxidation-reduction process	tRNA-dihydrouridine(16 17) synthase [NAD(P)(+)]-like isoform X2 [Nicotiana tomentosiformis]	gtagctgggcatgggtgctttggtgttcgtcttatgcttgatccaaagtttgttgctgaggctatgtcagtaattgctgcgcacacagatgtacctgtcagcgttaagtgtcgaattggtgttgatgatcatgattcatataacgagctctgtgattttatttacaaggtttcttctcaatctccaactagccatttcataatacattcacggaagg	217	GO:0005737-IEA GO:0002943-IBA GO:0002943-IEA GO:0017150-IBA GO:0017150-IEA GO:0050660-IEA GO:0016491-IEA GO:0003824-IEA GO:0008033-IEA GO:0005829-IBA GO:0019243-IEA GO:0009524-IEA GO:0055114-IEA GO:0005634-IEA	cytoplasm-IEA tRNAdihydrouridinesynthesis-IBA tRNAdihydrouridinesynthesis-IEA tRNAdihydrouridinesynthaseactivity-IBA tRNAdihydrouridinesynthaseactivity-IEA flavinadeninedinucleotidebinding-IEA oxidoreductaseactivity-IEA catalyticactivity-IEA tRNAprocessing-IEA cytosol-IBA methylglyoxalcatabolicprocesstoD-lactateviaS-lactoyl-glutathione-IEA phragmoplast-IEA oxidation-reductionprocess-IEA nucleus-IEA	2.28498	1.32823	2.71851	1.32543	0.0773948	0.928738	0.715902		2.45781	1.47571	2.48927	0.852031	0.812646	0.890041	0.967436		1.59894	0.296575	1.41147	0.735523	0.0193487	0.266001	0.0773948		0.619254	1.12712	0.52609	0.228138	0.14608	0.0511919	0.184575
Dhingra_Pear_16_GATCAG_L001_R1_001_paired_trimmed_paired_merged_contig_46113	[BLASTED, MAPPED, ANNOTATED]	PREDICTED: uncharacterized protein At1g76660-like						6.87146e-06	0.629149	5.69034e-05		0.00456456	Dhingra_Pear_16_GATCAG_L001_R1_001_paired_trimmed_paired_merged_contig_46113	[BLASTED, MAPPED, ANNOTATED]	TRUE	[BLASTED, MAPPED, ANNOTATED]	TRUE	1	C:plasma membrane	PREDICTED: uncharacterized protein At1g76660-like	catcagcaaatcagccaaatggaccccaaacagttgggcttgccaaccaaacaacatcgctagctccttctcttctagctccgccttcttctccagcatcatttacaaattcagcccttccttcaacagcgcagtctcctagttgtttcttgtctgccaactcacctggaggtccttcatccaccatgtatgccaccgggccatatgccaacgaaacacaacttgtctctcctcctgttttctcaaccttcacaactgagccgtccactgcccctctcactcccccaccagagttggctcacttaactactccatcttccccagatgtaccgtacgctcatttcctctcatcttcagtagaccttaaaagtactgagaagaccaattacattgctgcaaatgatcttcattcaacatattccctctatcctggaagtcctgcta	444	GO:0008150-IEA GO:0003674-IEA GO:0005886-IEA	biological_process-IEA molecular_function-IEA plasmamembrane-IEA	2.92197	2.72911	1.56303	2.97395	0.0851082	0.851082	1.39956		3.45221	3.24972	1.18809	0.41642	1.88184	1.53195	0.283694		0.375332	0.608089	0.787514	0.555783	0.0163791	0.0655163	0.131373		0.814432	0.753747	0.504724	0.1115	0.221168	0.462111	0.0283694
Dhingra_Pear_16_GATCAG_L001_R1_001_paired_trimmed_paired_merged_contig_46114	[INTERPRO, NO-BLAST]	---NA---											Dhingra_Pear_16_GATCAG_L001_R1_001_paired_trimmed_paired_merged_contig_46114	[INTERPRO, NO-BLAST]	TRUE	[INTERPRO, NO-BLAST]	TRUE	1		---NA---	tactggcggagggggcacattgcaggtatcggaatgtttgttcttgtcgtcgttgaaagggtttcatttttcgagtcataaaatcatttctaagaatatttcataatgagaaaccatataagattgaatattacacattacataagattaagaaagatgttgctagtttaatattgcggagatagttttctacatggtgaattatctgttgctaaccccttttttgaattttag	234			0	0	0.669419	0	0.017943	0.125601	0.0897152		0	0	0.223064	0	0.125601	0.0358861	0.0897152		0	0	0.0315513	0	0.017943	0.0646945	0.017943		0	0	0.223064	0	0.0999026	0.0358861	0.0474728
Dhingra_Pear_16_GATCAG_L001_R1_001_paired_trimmed_paired_merged_contig_46115	[INTERPRO, BLASTED, MAPPED, ANNOTATED]	F-box GID2-like						0.000532293	0.572348	1.58998e-06	0.00716111		Dhingra_Pear_16_GATCAG_L001_R1_001_paired_trimmed_paired_merged_contig_46115	[INTERPRO, BLASTED, MAPPED, ANNOTATED]	TRUE	[INTERPRO, BLASTED, MAPPED, ANNOTATED]	TRUE	1	P:signal transduction; P:post-embryonic development; P:cellular response to hormone stimulus; P:reproductive structure development; P:cellular response to acid chemical; P:cellular response to oxygen-containing compound	F-box GID2-like	gcaaacccaaattccaatagatcaaattgtggaattacagtgcataataattcagaaattaactaaatttacacaaaaggattcaaaatccaacaagaattacagatccaaatcagggaaatttagagagaaaaaacccaaaatttaaagagggaaaacccaactgaaattacgagatatatataaatatataatatatataatttcattgtggagtttaatttctgatcatcttcctctgttcgcgtagttcatcttctcgtaaaaccgaatcgagagaagcgagagcgacagattcacctcgtcttttccccaacgagcggttggcggcttcggattcggcatcggcttcaccggagccgccgcccaaggcgaagccgaggaggacgtacccgacgaagaagaagaaggagcagagctggaagaggcggaggagggcttactgaacggccagatgtatagggagtggagccgccggaatccgccaagcgcgaggaccacagatctcagctgctgg	517	GO:0042538-IEA GO:0010162-IEA GO:0048444-IEA GO:0010325-IEA GO:0009863-IEA GO:0019005-IEA GO:0009737-IEA GO:0009867-IEA GO:0009845-IEA GO:0009723-IEA	hyperosmoticsalinityresponse-IEA seeddormancyprocess-IEA floralorganmorphogenesis-IEA raffinosefamilyoligosaccharidebiosyntheticprocess-IEA salicylicacidmediatedsignalingpathway-IEA SCFubiquitinligasecomplex-IEA responsetoabscisicacid-IEA jasmonicacidmediatedsignalingpathway-IEA seedgermination-IEA responsetoethylene-IEA	8.39478	8.63315	4.86924	3.98304	0.300485	1.61612	3.09418		7.47091	5.38703	3.12277	2.13431	2.46073	1.61612	0.674061		1.15527	1.33321	2.16532	0.314146	0.0532544	0.277907	0.318596		1.49514	2.41892	0.346465	0.640499	0.0984645	0.0707991	0.119633
Dhingra_Pear_16_GATCAG_L001_R1_001_paired_trimmed_paired_merged_contig_46116	[INTERPRO, BLASTED]	probable GPI-anchored adhesin PGA55 isoform X2						4.45184e-11	0.778705	0.000373997		0.000374022	Dhingra_Pear_16_GATCAG_L001_R1_001_paired_trimmed_paired_merged_contig_46116	[INTERPRO, BLASTED]	TRUE	[INTERPRO, BLASTED]	TRUE	1		probable GPI-anchored adhesin PGA55 isoform X2	tcacaacagctcttgccataagcgatgctgtctcctcaagtgtcctcaaacgctcctctagtactccacaagggtttaagcccgatggtgttattgttgtctgcttcagtgctgaaggccttagcttgaaccagcattcagcctgagcattgtagctttgcagacccacaactggagatacaatacaagcatccaagttatgaggctcaaacttggcacttctacgtatcaaatgaccgagtgaatggtaagtcagaaatgctgcacggaagttaccatcaggtatcctgtaaattggataccatgccactgagtaccaggatctgggatgcagatcattcagattcatatattctagttttgttggatctccatatgctttagaatgtgacagtccatcacctcgtaccagctcttttatcttgttatataaaggtcgtctctcctgcggttgttctgattcaaaatattcaaatagtagctctaaatcaccggaccctgttgtgtcagtcaatcgaacagatacatctttggcagaagcagaagattgttctgaaatacaaaattgatttacaagcggttgggtgatcacatcttccttatgatcagattgaggaagaagtaccgaaaatattggcagactaccaatgctagaggattttttggatgtctcaatatccgggcttgagcttgacgcatcagaaacacaaaacctagtgttagcatctacacaatcagcatttccattcttgaatagctgaattcctgacaaataagggacaaaataagcacgaaatgcaaagcgatcagcacccaatctctttgaatttccaagttcctcggcccttatttccagaccatagctaccatatttctcataccactgccataggcatcctaaagtgatgtcaggtgtctcatgtctgcacaatggcacacctccaacctgatcaaccaggttccttgagcagcaagtatgacaatttacggaattaggtgattgatgaatggccggggatgaatgataaagaagtctttcgaattcagcaattggatgaccagtggccatttgaacagcctcagatgccagttgtgccctacaagcattctttactgcttctagtattctgtttgaatcagcttcaaatgtatttacatctctaggtatgtcagatttttttatgtggttcgctgcattgagcttgttattgatctttacattttaagtttctagaactttgacatgtgggcaccactgcaacatcagaaacaggattgtgagtattgaaggctgcgttccctttagcagtgtctttaaatctcctagaagctgcctcatcagaatgttcgagtgatgaactgccagatctagtagagtttgtcaacccgggattcttcaacccaactggcatccacttgtgggtaaaagatccagaagtacaagagttttgcctgcagctttccgcaagagaggtttctttctgtacttcttgacttgttgcattacaaagtagatgagaaaggtaggctggagactgcattgtgctattctcatttcttacactttgattcttcatgtgagatacactattaccgacactttcaagatgatccatttcaattggacagagtcgtatgttgggaactgattcagaggtcatgcattctactttgctgctctgaaatccagtgcttggacagctaggcagagaacaagatctcgtagcaagatctaatcctttgttgcccttcgcatgatctgatatatcattttgttctatcatatccttcacacaaccatctaagctggagaagctggcataagacccctccctggaataacaattgtattcttgtttcaaagccggatcaccttttcttttcaatttcttcgaaaccttatctttttgctgttttctatcctcactctttggaaaggcatttacgtcagcagcgttacagggtattttaagcaaaggggactctctcaaagggagatcgtaacatgagtaaacagaacttgctttcttcaactccccagtgcagtcgctggattcatttttctggaccttttgccagacagactgattggtttccttccctgtatgcagatttccaaaacttccaaatttagagacatttgaatttcgaggagcgactttgttttctttacttctcttgttatgtgcaacgagttgcacgtcactattgctacgaccctgaataccatgtcttgttccctcagtgtggctgtaggaatccatggcatcatttaacgagctttgacaagagaaatatccctttcttgaactcaaacttggcggttcagaaatatatatattgtgagtttccgtctcagcatgtttttcatcacgactagtattagtactaatatcactgtttgaaccaaatgaaactgaatccaaaatgaatgagtcatggatatcagagtaacgtttggtatacaaatcattgtaaccgcttgcctgcatatgaataccttccatatcgttgaagatggcaaatccagagtcttcgagtagaacctgatttccaaaattaccgacagcaggtatacccgcctcatcacttgaagaggtgcatgtatttggtgtttcagaaatcctggttccaccatctggcaatgaattatctggtgcagttgaaaatgacagtgttctgtctccatcattgttgccacaggtttcagaagctgaacttccattgggatattccacatacagcacttccggttcattagagatagtgttgattgaaaacttcttgtccttctttcgattcttctttctcgaacttctttttgcggtgttgtctattttttggttactgatactcaaagttgatgagttaacagcattagaaccatttgggatggtacttgctgaatcactgcaggttaaagatttgtgaaaagatttcctgggaactccattccacttagtacctttacttgtcaaggtcttatttcgaggttggtgtcgcacgcttgaaccagtgaagcttctgtttgtaaatgacttgacagaataagtgacgtcaaggggagacattttgtgaaccctttgtcgagtaaccttgaacgggttcattggtggcgggtaaagcagatgagattatccatattcaccagagaatcaactaccgagtgatttatattgtaagcacattgtgctggtagttccacgattctccgttgtccaccaggttcaagggcaaggaatgtaaggataccacacctacgatcagagtttctccatgtgacagaaggcacttcacaatctgctaaagatgttccagaactttcttgtttccttgacaacgaatctcttcttgtgtctgaaattttctggatatcactggtggtccttggaagggcacaatgcatcttgccgtgccttattatgacattctcagaagagttgtgttaggctgttagctagcggctttacttgtcccgtagtcatatattgattgcatccaaaattcttattgcagcttggacatggcttattgacaccttcgccgtgcaacctttggtttgtcgaaaagcctggttctctattggatgggtttcgctttggtttacaaattgcatttgtctacaaaaactctcaaacactaacgaagacaacaattacgaaggtaataccaaaacaacaataatgccttaaccttacttcaatcaaatgaggcaacgataccatgtcaatccactagactcaagtaaattaatcgtgtaactaaaacaacaattccgaaaataaaagaacattcttttttccaagcattcataatctgcagataaaagaacataggattgaaggcaaagtaccttaaaggtgttcaagatgaaggttgaaacatgaacaaatccttattcgcttttaccctcaaacaagtagaaggcattgctttcataacacacaagttggcaaccaaacattcaccacttctgcaaattaccctttttaacaaaaaggat	4003			0.294711	0.510008	0.518756	0.160113	0.00419552	0.0566396	0.0241243		2.42344	1.54357	0.808513	0.217316	0.250683	0.151039	0.0367108		0.0283463	0.0866859	0.203414	0.0653458	0.00277508	0.00961315	0.00839105		0.0218536	0.428201	0.131623	0.0219921	0.0451019	0.0327513	0.00638009
Dhingra_Pear_16_GATCAG_L001_R1_001_paired_trimmed_paired_merged_contig_46117	[INTERPRO, BLASTED, MAPPED, ANNOTATED]	mediator of RNA polymerase II transcription subunit 27											Dhingra_Pear_16_GATCAG_L001_R1_001_paired_trimmed_paired_merged_contig_46117	[INTERPRO, BLASTED, MAPPED, ANNOTATED]	TRUE	[INTERPRO, BLASTED, MAPPED, ANNOTATED]	TRUE	1	F:kinase activity; P:phosphorylation; C:mediator complex; P:para-aminobenzoic acid metabolic process	mediator of RNA polymerase II transcription subunit 27	atgatcctttaatgtttcactggaactctcattttctggcagtgaagatgctcgtttcaaccaatccaatcgttcataaatggaaactttcaaattaggaaccttttccatacgcagtaaaacctctgatagcgttttgcaatctaaaccatcttcttgattatgtgctgcgggtgcttgggaaatgcgttgcttcttcgaagctgattcattacactgatcatttgatgcatcatcaaggtgaggaaaaaatcgccttttctgatcagtgaatgccttgagagctagcctggtcctgtcaactgcagaagcaccagcttggccggcgagctgccgcttccaagcatacgcaaccacagcgccatccggacaaaccaacggcatgtgtaatccccaagaattgctccgcgatcgcagagactcgttcaaaactccagattcttccagctgtcttccgacggagcggaggtcgaggaggtgttggcgcatggaggcgtcctcgttgaggaacaactggagaggcttggagctctggtgcggctgagcggccacgaacagggcttcgaggaggcggtcggcgccaatcctaatgtccgcgatgaggcggctggcttgagaaagccgctccatcgcctgcgccacctgttttggcggcgcctccgccgtggtggaccccgcaaaggaaggctgcggcggcgtggagttctgcgtcgttgcttgcggttgttgctgctgctgctgcatcgtcgtctatggt	757	GO:0008150-IEA GO:0046482-IEA GO:0016592-IEA GO:0016310-IEA GO:0016301-IEA	biological_process-IEA para-aminobenzoicacidmetabolicprocess-IEA mediatorcomplex-IEA phosphorylation-IEA kinaseactivity-IEA	11.4801	19.2994	15.6851	19.6383	0.277323	3.67176	2.89525		15.2021	17.6506	16.6812	19.3096	3.58301	4.19312	4.16539		0.644917	1.40891	0.602478	2.49209	0.0546263	0.272455	0.332926		2.04051	2.07447	1.58449	0.885726	0.0776504	0.217588	0.562248
Dhingra_Pear_16_GATCAG_L001_R1_001_paired_trimmed_paired_merged_contig_46118	[START, CURVED, INTERPRO, BLASTED, MAPPED, ANNOTATED]	salicylate carboxymethyltransferase-like	7.25731e-05	0.66822	2.85869e-08	0.00765943	0.00277017	2.57658e-11	0.814957	8.35421e-12		6.58609e-05	Dhingra_Pear_16_GATCAG_L001_R1_001_paired_trimmed_paired_merged_contig_46118	[START, CURVED, INTERPRO, BLASTED, MAPPED, ANNOTATED]	TRUE	[INTERPRO, BLASTED, MAPPED, ANNOTATED]	TRUE	1	F:methyltransferase activity; P:methylation	salicylate carboxymethyltransferase-like	tatataaagcatatagtcgaagagcaagagtgtagagaagcattatttgagaatacaaactaaaatggaggtagatcagcaagttcttcacatgaatggaggaattgggaaaacaagctatgcaaccaactctctacttcaaagagctgcgatttcaatggtgaagcccatagttaaggcaagcatagagcagctttctaggaaactcttctctgactgtttgaaaatagcagacttgggatgctcttccggacccaacacccttctggtggtatcagatatcatacacaacatccatgccactttccgaaaactgaaccgtccatctccttcactccaagccttcttgaatgatcttcccggaaacgatttcaacactctgttcaggtcattgccagggtt	402	GO:0016740-IEA GO:0008168-IEA GO:0032259-IEA	transferaseactivity-IEA methyltransferaseactivity-IEA methylation-IEA	26.2533	52.1026	40.5107	16.9675	1.19067	6.09956	8.37645		17.1328	18.5021	10.0955	6.0974	5.20134	3.572	1.15933		5.96004	9.36222	9.07015	2.59599	0.095725	0.878887	0.355572		2.03101	1.39715	1.06952	1.21722	0.930729	0.510391	0.108542
Dhingra_Pear_16_GATCAG_L001_R1_001_paired_trimmed_paired_merged_contig_46119	[INTERPRO, NO-BLAST]	---NA---						0.00062719	0.507535	2.89359e-09		0.00739043	Dhingra_Pear_16_GATCAG_L001_R1_001_paired_trimmed_paired_merged_contig_46119	[INTERPRO, NO-BLAST]	TRUE	[INTERPRO, NO-BLAST]	TRUE	1		---NA---	caatggcagccaaagcaacataattgcataatattacaaagagccatgcattaacagatctcacaatatctagtaacatcaattgagatcagacaataacaaaataggcacttcagggtacaatcccactctcagctcatagaatttgaatgtacaataataacgaggcaataatcagtaatggtatcataggtatgactttaaaaagcaagccggatagattttggaagcggaaattgttatgtag	247			0.802741	0.426609	2.09601	3.29798	0.0679947	1.61487	1.12191		28.0331	16.8774	37.8811	55.9591	10.1142	42.9386	35.0512		0.802741	0.220222	0.11926	1.61011	0.0169987	0.148191	0.179092		6.54346	5.25795	6.6654	3.59132	1.44429	2.70679	4.58116
Dhingra_Pear_16_GATCAG_L001_R1_001_paired_trimmed_paired_merged_contig_4612	[BLASTED, MAPPED, ANNOTATED]	SNF1-related kinase catalytic subunit alpha KIN10 isoform X1 [Malus domestica]	3.13662e-05	0.720349	2.92682e-11	0.00356702	0.00159006	3.22489e-07	0.722505	2.01238e-15		0.000397979	Dhingra_Pear_16_GATCAG_L001_R1_001_paired_trimmed_paired_merged_contig_4612	[BLASTED, MAPPED, ANNOTATED]	TRUE	[BLASTED, MAPPED, ANNOTATED]	TRUE	1	C:nuclear ubiquitin ligase complex; P:developmental process involved in reproduction; F:calmodulin-dependent protein kinase activity; F:cAMP-dependent protein kinase activity; F:ATP binding; C:cytoplasm; P:glucose catabolic process; P:protein phosphorylation; P:protein glycosylation; P:detection of nutrient; P:abscisic acid-activated signaling pathway; P:vegetative phase change; P:sugar mediated signaling pathway; P:animal organ senescence; P:intracellular signal transduction; P:primary root development	SNF1-related kinase catalytic subunit alpha KIN10 isoform X1 [Malus domestica]	ggtgtctggtggaggaacagctaaataacgaggaagatgagcctggaaccatgcatgatttcgaatctcaggaatggtcattcgcttcattggatcaactacgagcattcttggaatcaagtctcttgcaccaggtgacaaatgactaggaagagtgtatatcccaccctttattttcttaaacaagtttggaatattttcatcatcaaatggaagggtgccacaaagaagagcatatagtataacaccacaactccacacatccacttcaggcccagcgtacagcttgccagatataacctctggagcagcataattcgggctgccacaacttgtcttgagaaaatggccatcacgcattatgttgctcagaccaaagtcagcaattttcacattgcatttggaatccagaagcaaattttcgggctttaaatctctatgaacaaccatattcctgtgacaatactctacgccagatattatctgttgaaaaaagttacgagcttcatcttcctgcagcctacccttctctactatataatcaaagagctcccccgacttcacatactccattacgacataaatgtcggatggtgtttcaatgacctcatagagtcgtataatgtgaggatgcataaacaacctcaatattttgatttctcttctcactttctcttccatttccatgttctttattttgcggcggttaaggatcttgatagcaactttatgtccagttaatgcatgctctgcaattttaacctttccaaaagaaccaataccaagagtctttccgagcttgtaatttggtaaataagtatcagcaccgctgccaccacggccaacaggtccatccattttcctaatagaaaattaaacccgaaattaagtgcaaatacgcaagggataacaccagtttttacattcacattagccatcctcatggtcatggttagcggggagagaccataccaaattcatgtgatacaacatgcaccaacatatacatgaaatttaaggtcttacagtaatgtcaatatatacttttaaaagatatctcttagtcatcagtcaaataataaaatatcgaatatacccacagggatttataaaaaaaaaatatatatataaattcgagaaccgataattgtatagtacata	1161	GO:0003006-IEA GO:0000166-IEA GO:0005737-IBA GO:0009738-IEA GO:0000152-IEA GO:0016310-IEA GO:0016740-IEA GO:0016301-IEA GO:0035556-IBA GO:0010050-IEA GO:0010182-IEA GO:0080022-IEA GO:0004691-IEA GO:0009594-IEA GO:0010260-IEA GO:0004672-IEA GO:0004683-IEA GO:0006486-IEA GO:0006007-IEA GO:0004674-IBA GO:0005524-IEA GO:0006468-IBA GO:0006468-IEA	developmentalprocessinvolvedinreproduction-IEA nucleotidebinding-IEA cytoplasm-IBA abscisicacid-activatedsignalingpathway-IEA nuclearubiquitinligasecomplex-IEA phosphorylation-IEA transferaseactivity-IEA kinaseactivity-IEA intracellularsignaltransduction-IBA vegetativephasechange-IEA sugarmediatedsignalingpathway-IEA primaryrootdevelopment-IEA cAMP-dependentproteinkinaseactivity-IEA detectionofnutrient-IEA animalorgansenescence-IEA proteinkinaseactivity-IEA calmodulin-dependentproteinkinaseactivity-IEA proteinglycosylation-IEA glucosecatabolicprocess-IEA proteinserine/threoninekinaseactivity-IBA ATPbinding-IEA proteinphosphorylation-IBA proteinphosphorylation-IEA	53.6402	73.0537	79.1801	42.5732	1.24767	9.44249	11.5111		64.9754	68.9755	54.5838	41.0215	16.9936	12.3718	8.92172		5.39779	4.68684	11.7257	2.49646	0.0939575	1.03606	1.34865		5.62262	5.36216	5.45947	0.749997	1.53985	1.20998	1.11815
Dhingra_Pear_16_GATCAG_L001_R1_001_paired_trimmed_paired_merged_contig_46120	[INTERPRO, NO-BLAST]	---NA---											Dhingra_Pear_16_GATCAG_L001_R1_001_paired_trimmed_paired_merged_contig_46120	[INTERPRO, NO-BLAST]	TRUE	[INTERPRO, NO-BLAST]	TRUE	1		---NA---	atatctagtaacatcaattgagatcagacaataacaaaataggcacttcagggtacaatcccactctcagctcatagaatttgaatgtacaataataacggggcaataaacattaataacgaggcaataatcagtacataatggtatcataggtatgactttaaaaagtaagccggatagactttggaagcggaaattgttatgtag	207			7.33984	3.90258	14.1525	16.5489	0.466519	6.08503	4.54349		0	0	0	0	0.0202834	0.0811337	0.0811337		2.22862	0.657828	3.82476	1.21484	0.0536649	0.851904	0.6327		0	0	0	0	0.0202834	0.0202834	0.0405669
Dhingra_Pear_16_GATCAG_L001_R1_001_paired_trimmed_paired_merged_contig_46121	[INTERPRO, NO-BLAST]	---NA---	0.000428863	0.547704		0.0105675	0.00675276	6.28356e-06	0.61407	4.49784e-07		0.00188731	Dhingra_Pear_16_GATCAG_L001_R1_001_paired_trimmed_paired_merged_contig_46121	[INTERPRO, NO-BLAST]	TRUE	[INTERPRO, NO-BLAST]	TRUE	1		---NA---	ccacaaattctcttccccaactgctcgcaagaaactcgggccagaaatccattttcccattcaccaaacaccccaaattcctatttccaccgccttatcctcctctctgatcgaaacccaattcttgtttccccttttcagagtaacccaaatcaaaatttcgactcaaattgtaggatctgtgttaaaagttcaaacctttatctctctctccctctctctgtgtgttggattctctgcttttctctcaaaattcggattcagctggaaaacccaattcagatacaaaaatatatacaattctggaaggggttgtgggaatttcctttctgggttctctgttttctatcaaaatctcctgaaaacgatgcagaaataacaaaatcaacaaaaaaggaaaaa	402			1.48189	8.18927	4.26235	1.2846	0.0940001	0.511778	0.292445		4.13932	5.55105	2.38616	1.16084	2.35	0.856445	0.835556		0.747038	0.635081	2.15072	0.485603	0.0180903	0.0815738	0.104445		0.538364	0.600583	0.353601	0.431114	0.695243	0.2361	0.198445
Dhingra_Pear_16_GATCAG_L001_R1_001_paired_trimmed_paired_merged_contig_46122	[INTERPRO, BLASTED, MAPPED, ANNOTATED]	AT-rich interactive domain-containing 6-like											Dhingra_Pear_16_GATCAG_L001_R1_001_paired_trimmed_paired_merged_contig_46122	[INTERPRO, BLASTED, MAPPED, ANNOTATED]	TRUE	[INTERPRO, BLASTED, MAPPED, ANNOTATED]	TRUE	1	F:DNA binding; F:DNA-binding transcription factor activity; P:methylation-dependent chromatin silencing; P:gravitropism; P:RNA interference	AT-rich interactive domain-containing 6-like	ttccattacttttgggtgtagtaatatctttttcgtccaccttattcttcaattcttccccactcccagaatcagcttttacatcagaagatccggcatgaggcgtaacaggttccttatgactcacagttccactttcttccacgggatcaccagattcctgctccggcacttgagaaacttcatttttaacaccaacagtgggtttagcagtctctgcaagactagtggaaaccatgttgccatcctcacagccatgactattactttgaggcaaatcctgggcttcaacactcttggcatcagctacgggttcagtatcttgctt	328	GO:0003677-IEA GO:0003700-IEA GO:0009630-IEA GO:0016246-IEA GO:0006346-IEA	DNAbinding-IEA DNA-bindingtranscriptionfactoractivity-IEA gravitropism-IEA RNAinterference-IEA methylation-dependentchromatinsilencing-IEA	1.64083	2.68383	4.53105	2.84213	0.230415	1.5361	1.29288		0.596258	0.488148	0.332147	0.430541	0.601639	0.716846	0.486431		0.79826	0.315682	1.19941	1.21862	0.0966441	0.246893	0.166411		0.190584	0.28184	0.166339	0.249756	0.128008	0.0256016	0.0778644
Dhingra_Pear_16_GATCAG_L001_R1_001_paired_trimmed_paired_merged_contig_46123	[INTERPRO, BLASTED, MAPPED, ANNOTATED]	cornichon homolog 4						0.000385541	0.542966	3.55126e-08		0.0061062	Dhingra_Pear_16_GATCAG_L001_R1_001_paired_trimmed_paired_merged_contig_46123	[INTERPRO, BLASTED, MAPPED, ANNOTATED]	TRUE	[INTERPRO, BLASTED, MAPPED, ANNOTATED]	TRUE	1	C:intracellular; C:integral component of membrane; P:intracellular signal transduction	cornichon homolog 4	agacagtccggtgcaacaaacgcactaagagttttagattgcttgaacctgcaaatctataaaacacaaccctaaatccctcaaacttacagaagtgttatacgaaaatgtcagagtactgtaccaaattaatttacgatccaatctcccacaaattacatcatttgtaatttagtggcagtaaatcatgaaaaggagcagcaattagtagcaaccgtgcagacagggcaattgtttccgaatctgaatatttccgctgaggcagccattgtcccccaattattcatggtcttccaatgcagttagaatcatccagaatatcgagagaaacaggaggacgacaagataaaagagtttgaaaagccggatcttcttttctttgtggagcatattgaatatctcagtaacatctaccaggtgattctttctcatatacagtttcacattataatagaggtatggaccacaaaacagtgacatgcaccaatgccctgttataagaaagaaagcacacaaaactccttctgtaatatactctggcaaaatcact	550	GO:0016020-IEA GO:0016021-IEA GO:0035556-IEA GO:0005622-IEA	membrane-IEA integralcomponentofmembrane-IEA intracellularsignaltransduction-IEA intracellular-IEA	5.65682	4.18279	6.03123	5.25433	0.221384	1.48099	0.931341		7.56431	6.88929	5.90105	2.17996	2.41996	1.89322	0.671787		0.0699333	0.601595	1.86737	1.1507	0.059623	0.067852	0.106054		1.16707	1.85906	1.14125	0.345526	0.129777	0.357086	0.0201975
Dhingra_Pear_16_GATCAG_L001_R1_001_paired_trimmed_paired_merged_contig_46124	[INTERPRO, NO-BLAST]	---NA---											Dhingra_Pear_16_GATCAG_L001_R1_001_paired_trimmed_paired_merged_contig_46124	[INTERPRO, NO-BLAST]	TRUE	[INTERPRO, NO-BLAST]	TRUE	1		---NA---	gttgattaaacaaatgtaaaaacaggacattgttttgaagctcaatagttatattagccctattgcagaatccattgtcatttagatgaatccttccttatcatcttgttctagagtaccacacatgaccattgttaacttattcaagacttgtgaaccaggctgttctgtgcctagctatatctctagagaagctcttagataagttaccaagagatcaaaattattaaacttaactaaattgagcttgtttacaacctcaaaagcagcaattcctcgcaacttaatccctccttacaaagtttattgtctttaaaaattgccattctcaacatatacttattttgtatttacaagaaacaaacattcttaaattcatgatgaaaatacaatctttaatctttaaaggacgactcaatggaagagaagttacacaaacccttaagccaatcgttcccttgggatccgattagcctattataacaagtaacacagaaaatctactcaataataaacacaatattgtcttcaaaatatcagaaacacaaaaatgctacatttttaaccatttaatcacactaattaattccacaagccaattgaacatgaaaatattagttattaatta	628			1.9312	2.22697	3.13428	2.17651	0.0267431	0.307546	0.347661		3.69632	3.1066	3.50683	1.11174	0.514805	0.494748	0.307546		0.529029	0.497436	0.688882	0.155867	0.00668578	0.089948	0.0176889		0.78703	0.989897	0.374749	0.354375	0.109451	0.101174	0.0678533
Dhingra_Pear_16_GATCAG_L001_R1_001_paired_trimmed_paired_merged_contig_46125	[INTERPRO, BLASTED, MAPPED, ANNOTATED]	glycerol-3-phosphate transporter 1											Dhingra_Pear_16_GATCAG_L001_R1_001_paired_trimmed_paired_merged_contig_46125	[INTERPRO, BLASTED, MAPPED, ANNOTATED]	TRUE	[INTERPRO, BLASTED, MAPPED, ANNOTATED]	TRUE	1	P:anion transport; C:integral component of membrane; F:transmembrane transporter activity; P:transmembrane transport	glycerol-3-phosphate transporter 1	tccaacatcgaacaatgtggataagttaccagctgcttcactggataaatactttccatcgatagctgcaacatgtataaacaattaatgtaagtcaataacaagactcgatacaaaggattatgacatacacttaaaagcaaattgagaaatgctcttaacacaacaacaaattcaaaacagcaaggtaaagtacctgtgttagtaatgtagaaaggaagccagtatagaaatgtataagcaaccagttttgaaaagaagaggcatagagcgaaaggagcaactccgggaa	292	GO:0055085-IBA GO:0055085-IEA GO:0016020-IEA GO:0016021-IBA GO:0016021-IEA GO:0022857-IBA GO:0006810-IEA GO:0005215-IEA GO:0006820-IBA	transmembranetransport-IBA transmembranetransport-IEA membrane-IEA integralcomponentofmembrane-IBA integralcomponentofmembrane-IEA transmembranetransporteractivity-IBA transport-IEA transporteractivity-IEA aniontransport-IBA	0.1574	0	0	0.157349	0	0.086274	0.014379		0.325488	0.534757	0.373097	0	0.043137	0.086274	0		0.1574	0	0	0.157349	0	0.0498103	0.014379		0.166403	0.0135664	0.186847	0	0.043137	0.043137	0
Dhingra_Pear_16_GATCAG_L001_R1_001_paired_trimmed_paired_merged_contig_46126	[INTERPRO, BLASTED, MAPPED, ANNOTATED]	PREDICTED: uncharacterized protein LOC103443926 isoform X1	0.000545374	0.532132	2.31079e-06	0.00684354							Dhingra_Pear_16_GATCAG_L001_R1_001_paired_trimmed_paired_merged_contig_46126	[INTERPRO, BLASTED, MAPPED, ANNOTATED]	TRUE	[INTERPRO, BLASTED, MAPPED, ANNOTATED]	TRUE	1	C:membrane	PREDICTED: uncharacterized protein LOC103443926 isoform X1	ttgctctttcttccctcagcagcgacgtcgtcggcatgatggttacgtggcacgttcctggaacggcgctgccttacgctccaccgcaaagtcggaaagccgtgagtactactgcgcttcgacggcggaggcggcgcggcgtgcttgaggcggagaagaagatcgacgaccgccacctcgtcgttcatggcgagcttgacccagccgtcttgaccgtcgtcagcaggggaactcatagtgttgtcactgtcggttttttgcttctctgggtttttgcagagagagagaggaagaagaagaagagggtggggatagagagaagggggagaaagaaaatctttttcaattttatgcgggtttgtttgtgtgcgcagaaagatgaaaaggaggaaagaacataaacatatatata	412	GO:0016020-IEA GO:0016021-IEA	membrane-IEA integralcomponentofmembrane-IEA	3.57726	2.47966	2.05827	1.71399	0.0407638	0.366874	0.560502		2.27316	1.39611	0.536283	1.90661	0.519738	0.173246	0.193628		0.263078	0.479564	0.432457	0.188001	0.0269627	0.0934016	0.132482		0.10995	0.475906	0.363213	0.335109	0.123559	0.0834165	0.0444213
Dhingra_Pear_16_GATCAG_L001_R1_001_paired_trimmed_paired_merged_contig_46127	[INTERPRO, NO-BLAST]	---NA---	0.000915228	0.594149		0.0111118	0.0151633						Dhingra_Pear_16_GATCAG_L001_R1_001_paired_trimmed_paired_merged_contig_46127	[INTERPRO, NO-BLAST]	TRUE	[INTERPRO, NO-BLAST]	TRUE	1		---NA---	tcaaacttctaagcgaaaatgaaattagaagcggtgtacatgcacaagttgacggccttctattgtatgttcagcataaggttttctgtatatttagtatctgttgagaaatatttttgattaaaaggttataaccagttctgtttttgcagattcccttgtttctaattagttcgtatacatgcgtacatacacacaacatatacgtatacaatcccattcatgcttttctatattttcttgaaaattaatcttgcac	259			0.589239	1.16668	3.84614	1.20981	0.0162111	0.324222	0.129689		0.731113	0.206071	2.07379	0.182606	0.243166	0.356644	0.1459		0.357748	0.317045	0.37141	0.309772	0.0162111	0.0648443	0.0428905		0.184863	0.206071	0.884638	0.182606	0.112314	0.0706625	0.0486332
Dhingra_Pear_16_GATCAG_L001_R1_001_paired_trimmed_paired_merged_contig_46128	[START, CURVED, LINEAR, INTERPRO, NO-BLAST]	---NA---	1.66452e-16	0.88027	4.83414e-06	6.53977e-05	0.000408031	1.76209e-14	0.845927	1.25633e-08	1.76493e-05		Dhingra_Pear_16_GATCAG_L001_R1_001_paired_trimmed_paired_merged_contig_46128	[START, LINEAR, INTERPRO, NO-BLAST]	TRUE	[START, CURVED, LINEAR, INTERPRO, NO-BLAST]	TRUE	1		---NA---	actttttcagaactatctgtcgaactttcagccttccaaatccaatcgaccaacgatccagatgggttttcttcaaaaaccaatctctcagttatctttttcttttcttctttcaaaagtcaaatcaaaaccatagtttcacagataatttatacccaaaataaaaaaaaggaaaattcatgtatttcagaaatgaacatcgggtcgatgttgaacctttaaaatctgtaaacccagcgaatctaatgagcaaaaaaagcaatggaaatcagagtttaagttataattaacccagaaaaaataacacaaagctaaaaaggagagaataaagaaatgcgagggacttacggattggataagaagaaaaagga	371			3.14015	11.0171	12.4403	12.0025	0.486638	6.4621	3.58754		6.85679	11.0121	18.8652	24.6017	3.77993	6.05469	8.9632		0.721138	0.647429	0.728824	0.65561	0.17126	1.76747	0.177863		0.976543	1.47401	1.7033	4.0459	0.248978	1.07906	1.68576
Dhingra_Pear_16_GATCAG_L001_R1_001_paired_trimmed_paired_merged_contig_46129	[INTERPRO, NO-BLAST]	---NA---											Dhingra_Pear_16_GATCAG_L001_R1_001_paired_trimmed_paired_merged_contig_46129	[INTERPRO, NO-BLAST]	TRUE	[INTERPRO, NO-BLAST]	TRUE	1		---NA---	catgttctctttcctgcatacaagcccatcgtatcataacaatatcaggattcagattaatgctaaacttgcatggccgtcatgaaatacaggggaaaaaagggatgacaatttcaaccaagtgaagctttcgattaagaatcgttatttcataataatgacgttacttccagtttgcccttggcgttagcttaagtggcggagggtggataatgagttaggattaggattcgtctagtattcgggtccccctaatataaccaaagaaattccttccagttctacccaagctggaaattttacatatttaccagacatgagaagtctcaaaggttcaaagaatgtttaaaacatgactaaaaagaaaatggatggttcagaaacactaaaacttgctgcaggtaaagtagaagcataaatcgctcagttatagcagctcaatagctccacaaagttccttttagagagagagagagagagagagagagagggggggggtttaaattccttttttcacaacaaattttgtcactacaaaaaaaatatgacacaacattaggaaaaatatcacttctcatagactttaagatcaattttccgaacagttttacctgttgtgttctgtcaccat	631			2.67876	0.457263	0.835664	1.04339	0.013308	0.246198	0.272814		1.41703	0.839528	1.10016	0.507448	0.419202	0.319392	0.0798479		0.681457	0.352445	0.230228	0.50976	0.013308	0.0239913	0.00665399		0.189721	0.311064	0.327186	0.265984	0.109942	0.0502366	0
Dhingra_Pear_16_GATCAG_L001_R1_001_paired_trimmed_paired_merged_contig_4613	[BLASTED]	zinc finger CCCH domain-containing 67-like						0.000301442	0.561886	2.69049e-13		0.00462696	Dhingra_Pear_16_GATCAG_L001_R1_001_paired_trimmed_paired_merged_contig_4613	[BLASTED]	TRUE	[BLASTED]	TRUE	1		zinc finger CCCH domain-containing 67-like	tccatttacaatctcaacctcttgcgcaccgtaactcttctcttcttcctccactccctctccaccctcctccgccttcaaatccgaagggaaagcacggtcgaagttccgaatctcatcaacgatggaaagttcgaagttccgaatctcaacggcggggtcaaattgctgaatctcgtggaggagggcagggtcgccattcctaatcctattgagcacgggggggtcgagtgtccgaatccaatcaaagatttcaggaacgagatcggaccgcgcaggtgacggaacagacgtcggatt	300			8.10225	7.99942	10.7243	6.90691	0.209934	3.61086	3.62485		46.8915	42.7134	34.7047	27.8874	10.9305	10.2867	7.82352		2.16016	1.14473	1.95726	1.86319	0.0839734	0.695426	0.142039		4.77715	1.64728	4.02974	5.13526	1.59592	1.32397	0.185144
Dhingra_Pear_16_GATCAG_L001_R1_001_paired_trimmed_paired_merged_contig_46130	[INTERPRO, NO-BLAST]	---NA---						0.00289575	0.439941	0.000659177		0.0278901	Dhingra_Pear_16_GATCAG_L001_R1_001_paired_trimmed_paired_merged_contig_46130	[INTERPRO, NO-BLAST]	TRUE	[INTERPRO, NO-BLAST]	TRUE	1		---NA---	tcgaaatttcaactactacaaaattcagtaagttctgttcattgttgtgtatgtcaatgcgtttgtgttgaagatactgcaagtttttatattttatttttggttacaagggactgtactttctttgttattaaaatgtgaagaatcattgctgcttctagtaccctcttttttagattcattttctcccccacatagttgctggaagttcaccatcttcttttcctttggaatgtatttgtatttgggtctatatgcaaatattgttctacagtcttacagagtgttaaatggaaggtaacatacaaggtactttacccctttaccaaatgccaaatcatcttaacataacggtcttattatctatgcacttgttacatgttttacatttgatcttctgtttctgttaatattgacgtttatgtaatggtaggtatgggacactctgtatacgcgaaaaccctggatgt	470			2.60722	1.29652	5.51549	1.86709	0.1876	0.821867	0.616401		3.61977	2.70848	1.16338	0.799339	0.357334	0.5628	0.232267		0.804931	0.21925	0.420987	0.347858	0.0941186	0.146245	0		1.08827	1.57227	0.531149	0.3997	0.0644192	0.108311	0.0543394
Dhingra_Pear_16_GATCAG_L001_R1_001_paired_trimmed_paired_merged_contig_46131	[INTERPRO, BLASTED, MAPPED, ANNOTATED]	uncharacterized aarF domain-containing kinase 1						0.00282734	0.470994	4.638e-10		0.0148375	Dhingra_Pear_16_GATCAG_L001_R1_001_paired_trimmed_paired_merged_contig_46131	[INTERPRO, BLASTED, MAPPED, ANNOTATED]	TRUE	[INTERPRO, BLASTED, MAPPED, ANNOTATED]	TRUE	1	F:protein kinase activity; F:ATP binding; P:protein phosphorylation	uncharacterized aarF domain-containing kinase 1	atgcggagggccaaaaccactgtcctcctcgtcgctgcaactggcctcaccttccacgccttcaactccaatttcctcccatcctcctccgccgatttcctcccatccttccccgaacaactccgcacaccaattcacggcgtcgttcggtcttcccgcgcaatctccaccattgcgttgaccgccgttgactacaagctcactttgcgcggaatcccagcggactccgatgagtaccgtcagaagcaatcccaggttcatagtcgttccgcttcgagaattcggaagctgtgtgaggccaatagagggttttatgtgaaagccggtcaatttgtggccgctctgcggcaggttccgaaagagtactcatcaaccctttcctcattgcaggatcaggcagttccttgtcatttcaaagccattaaagaagtgctgatccgcaatctgggacacaagctgtcagaagtgtttctgtcacttgatgagcttcccatagctgctgcatctattgctcaagtacacaagggagttcttaaggatcatcaagaagtagcaattaaggtgcagtacccaggtctggagcagcacatgaaaatagatacggcaaccatgtatttcctttcaaaatcccttacatggtttttcccggaatacagatttgactggctggtatcagagttcgtgcatgctatatctctcgaacttgactttattcaggaggctaggaattctgagacaact	741	GO:0004672-IEA GO:0005524-IEA GO:0006468-IEA	proteinkinaseactivity-IEA ATPbinding-IEA proteinphosphorylation-IEA	5.80967	4.1899	6.93494	5.84751	0.0623284	1.26357	0.957591		8.08164	8.13565	5.63343	4.66718	1.13324	1.47322	0.985923		1.10923	0.644989	1.3296	0.838915	0.0204299	0.150235	0.222575		0.601626	0.0703535	1.02814	1.01792	0.159562	0.240464	0.183344
Dhingra_Pear_16_GATCAG_L001_R1_001_paired_trimmed_paired_merged_contig_46132	[INTERPRO, BLASTED]	Ypt Rab-GAP domain of gyp1p superfamily isoform 1 [Theobroma cacao]											Dhingra_Pear_16_GATCAG_L001_R1_001_paired_trimmed_paired_merged_contig_46132	[INTERPRO, BLASTED]	TRUE	[INTERPRO, BLASTED]	TRUE	1		Ypt Rab-GAP domain of gyp1p superfamily isoform 1 [Theobroma cacao]	ctgacaaaacagatgaattttcttcactggctggatctccattcaaacttcttttctcagtggcagaattaaggtccttattgaaaccatcttctctgttgacctctacttctgaagagagtttgttttcatgagaacccaatgtctcaatatcttcttctgagctgagttctcgagaaaggtcttgcagcaactttcgtctaacagaaaacctggggttatttttgccattctctgattttgatggagatgggtcagattctgttctggataggctcaactttactttttctgtccatcgctttttctggcttggaacctgttttttcaaatcatcttgccttatttcttcttccctgtgcagaactctccacttctcttcccagtagctttcaggcactagatttattggtgcttttggagatacggaatcaactgaaaggctatgacctcttacagtcattgatttactatgttcatagggcccaaaatatgaaagtaatgagggtgagctattgttcttcaaagcaagatcctgcaaagacttcgccttttgtatcagtttcttcaaatctatattctcgggaaaatttaacaatctctgaagacatgcagtagcattctcagtggcaagtagggaagatctcaaataaagtaacattgaaactgccatggctgatatatatgctcctcgaggtgaagtaaggatggcaaagctggatgctgcatcatcttcagaacctttgtataatttaccattatcagatgcaaatatttcatcccaaattatcaatagatttgcaagtgaaaattcacgtccaaataaaacccttaaccagcggagtgcaaaatactggggttcaacaccaagctcaacaaggtggctgtgtagaga	895			7.31749	8.37662	8.76885	9.51181	0.103208	1.63725	1.33701		6.5109	6.72252	7.57608	5.4648	1.59972	1.62317	1.33232		1.0761	0.53114	0.639959	1.02299	0.0338291	0.104479	0.0878906		0.497421	0.500497	0.530139	0.355059	0.108204	0.105735	0.095222
Dhingra_Pear_16_GATCAG_L001_R1_001_paired_trimmed_paired_merged_contig_46134	[INTERPRO, NO-BLAST]	---NA---	0.000197946	0.63645	0.00693757	0.00331139	0.003591	0.00012475	0.591225	4.08393e-08	0.00337144		Dhingra_Pear_16_GATCAG_L001_R1_001_paired_trimmed_paired_merged_contig_46134	[INTERPRO, NO-BLAST]	TRUE	[INTERPRO, NO-BLAST]	TRUE	1		---NA---	aaaaaagaaagaaaaatgcggtgcctttatatatttgttggaatttgaacgatgattgaaggctgggcacattggaataactaagacggaatatgctttcatcaccataacttcctttggcggttccacagagcttggtcttccattgaatttgatgctctttcttgtttgtttcttgatttcgagctgtttgtgggggattctgattaaaaaaaggga	219			2.86144	7.69308	9.02675	3.6735	0.210892	2.72243	2.03223		6.76193	11.3719	10.9445	16.4226	3.24007	5.19561	6.576		0.853597	0.474344	2.44941	1.11716	0.0691257	0.76472	0.38773		0.856063	1.73617	1.90471	2.24807	0.659417	1.41912	0.910822
Dhingra_Pear_16_GATCAG_L001_R1_001_paired_trimmed_paired_merged_contig_46135	[INTERPRO, BLASTED]	spindle pole body component 110						0.00333355	0.397234	0.000462836	0.0177511		Dhingra_Pear_16_GATCAG_L001_R1_001_paired_trimmed_paired_merged_contig_46135	[INTERPRO, BLASTED]	TRUE	[INTERPRO, BLASTED]	TRUE	1		spindle pole body component 110	ataggggctgtcttgctgcttcttgttcactgaaatgaatcttcccttgaatcaggctgcttaacttagagcttgatttgcgcttatttgacttcgctgatgcactgtcagtatgttttccaccagaagcagaatggtttctttccttctggtacagcctcagtaatcttttgttctccacatctaggactttgttttcttcaaaaagcaatttgacctcatacatcataaatatgagaaatcattctacgatattttgatgcatacacatcacaagtatgggatatcattatacaatacagagtattccaggaaaaatcaggagaggacagatcacggaaagaagcaaaggttgaaaattttctacactccttgcctcctcttcagccgtatgaagattgatcctcagatgtgttgagaatgagtctcacattaataggaggagggaccttgcataggcttataagaggttgggctactccccatattgccaattggttttatggtggaacctcaactttcttcatggtatcagagcaggttgtcccacgtgtgaagccaaatggccacatgtgctccacatcaccccgttgtgttgtccacgtggtaggttcgaaaattcgccacacgtgagggggcgtgttgagaatgagtccgacattgatggaaggagggaccttgcatg	685			2.02222	1.02305	2.83782	1.18516	0.055165	0.833605	0.649721		2.98577	2.14686	0.711646	1.2201	0.796828	0.790698	0.643592		0.617082	0.127495	0.5803	0.153153	0.021233	0.142567	0.0584712		0.243315	0.445228	0.152787	0.329759	0.153603	0.0943616	0.0636991
Dhingra_Pear_16_GATCAG_L001_R1_001_paired_trimmed_paired_merged_contig_46136	[INTERPRO, BLASTED, MAPPED, ANNOTATED]	UPF0378 KIAA0100											Dhingra_Pear_16_GATCAG_L001_R1_001_paired_trimmed_paired_merged_contig_46136	[INTERPRO, BLASTED, MAPPED, ANNOTATED]	TRUE	[INTERPRO, BLASTED, MAPPED, ANNOTATED]	TRUE	1	C:integral component of membrane	UPF0378 KIAA0100	agaagtggaggcgcaaccatggctgtaatctatttgttataacattgcattgtgtacctccgagctttacatccatttcagctctaacaggcgaggttagctgtactggaatgtaaaagaatgatacaacatcaactttcagtatctccaaaacagaagtgccagcttctctaagcaaatgaatctcactgaaatccaattgaacatcaaggcgtgtagtctcccccacatcttcactggattgtgatttgatgctttttaattggatgcccatgatgttattctcaacagaaaaatcatattcccgatgcacaaacctcacgtcaagttttggtaaactgaaggaaaccttttctggaaatagagaggtgtactttgagagtgcaacaatcatttgttgttttttgtgtggctttttagaagcaacagaatcagtagtggaccctagaacgttatcaggttgagaagaagtttgtgatgaacttttgctttttgaaagcatctcctcatttaggttcacagtaatctctccacaggcaatgtccacactctttatcattacaccgacttccctatcgtgaccaaattcacaagagaggatgaaatcttcacaaataaaaagagcagatgccctttccatcatggaagatgatgattggcatgcagaaatggaccctccagcggaaaaattggataactggtcataactaacccgtgggtcactcctcagaacaacaataggcgatatctgtagcttaacaataagattttgcttggatgcaccatctttagatatgtccactttcagttccttcacttctacggatgctttgggcatcttcaaaaccaaatctgtgatggaaaccgacaaatatcttgcaatattagccacaaccatccactttccccggcctgaattgacctttgtcgtacgaggtcttcgaggtttagcccttgatgtacttctactcgaaggcctcatcacaacttctaagtcacatattaacacttgcagcttagggtctttagaaatcaaaccaaaaagtttgaccaaggactgacgtaaactgagtttaatttcaccgacagaaacagattcaacagcgccctttttgaactccaccacgagatcccttatacacttccatccgccaaaccggaacctgatagaagctcccactacgcggctcaaaatccaagccagcaacatgaagaggagccataatgtgatacaaataaccaagaaacagaagaggaaattgacggacgaagctgccattgtcgtctgccgccttcgaaattgacgatgaaatgaatttcaggaaactgctgcagagaatcgaaagggggaaagcattctgcgctcataacttgatcatgtgatcaaaaccctaatggaaaattaaaggggaacgcagcgactgactcagtcttccttcttcccttccgtcgcgatcgctttgtaatttttgtacgagagagaaacatcggaggcagagcagatccgatccgcgaggcagacagtgggggagagagagcgtgggaaagggcgggatcaggtgcggcgagcgtacggacaagtgttcttctgg	1592	GO:0016020-IEA GO:0016021-IEA	membrane-IEA integralcomponentofmembrane-IEA	1.04579	2.40141	2.30905	1.72521	0.0237362	0.316483	0.385054		1.73452	2.21362	1.72515	1.18216	0.464175	0.530108	0.303296		0.123796	0.438208	0.799197	0.266171	0.0137041	0.127333	0.0503175		0.264988	0.769149	0.386318	0.0725811	0.124711	0.276394	0.101358
Dhingra_Pear_16_GATCAG_L001_R1_001_paired_trimmed_paired_merged_contig_46137	[INTERPRO, NO-BLAST]	---NA---											Dhingra_Pear_16_GATCAG_L001_R1_001_paired_trimmed_paired_merged_contig_46137	[INTERPRO, NO-BLAST]	TRUE	[INTERPRO, NO-BLAST]	TRUE	1		---NA---	tctctctctctctcttagttctgagtgggtaggtatcggatatgaacatcgatgatggtttaatgagattattatcatgcgttgattttgtgcttctacttagggtttgttgatttttaatttattgggtttcaatttgtttgaatgattgggatttcttatgggttcgattttcttctctcaaaattttccgatttggggtttgttcgatttcctctttgtagttggtgcctggtggcttgtttctctttcacacactccagtagctgagggaattggaaatgctatttaatttctattcagattacccattaagtgtttgtttaatttcctcaggaaatcatacctgcgatgtattct	360			1.9498	1.30011	1.60474	2.4159	0.0233259	0.0933038	0.279911		1.30075	0.878505	0.584107	0.651311	0.209934	0.128293	0.0349889		0.407182	0.480222	0.424079	0.254054	0.011663	0.0233259	0.0202009		0.0629159	0.266379	0.387526	0.343399	0.0808034	0.0420514	0.0202009
Dhingra_Pear_16_GATCAG_L001_R1_001_paired_trimmed_paired_merged_contig_46138	[INTERPRO, NO-BLAST]	---NA---											Dhingra_Pear_16_GATCAG_L001_R1_001_paired_trimmed_paired_merged_contig_46138	[INTERPRO, NO-BLAST]	TRUE	[INTERPRO, NO-BLAST]	TRUE	1		---NA---	aagcttaaccctcaaacatagataaaaactgcggaaaccaaatcacagccgttcaacctagattggtaaacatgcagccaaagccctcaaagagacctcaagaagaagaatatactaaaatcatccctgatttaattaagttgcataaataccctcctaacttaagacatatgcaagagttcagaaagaaaatgacctcaaatagagcttcagcgagca	219			0	0	0.218185	0	0.019172	0.09586	0.153376		0	0	0	0.199421	0.038344	0.115032	0		0	0	0.218185	0	0.019172	0.0507244	0.125719		0	0	0	0.199421	0.038344	0.0664138	0
Dhingra_Pear_16_GATCAG_L001_R1_001_paired_trimmed_paired_merged_contig_46139	[INTERPRO, BLASTED]	Binding isoform 3 [Theobroma cacao]											Dhingra_Pear_16_GATCAG_L001_R1_001_paired_trimmed_paired_merged_contig_46139	[INTERPRO, BLASTED]	TRUE	[INTERPRO, BLASTED]	TRUE	1		Binding isoform 3 [Theobroma cacao]	aatttggtcaaagtgatgggcatgtccagaagatatatccaagaaggaactgtctgattctaaaacatttgtactactctcatctcctgatgcttggacgcagtctggaacatatgttaatttttcacccagctgcctccagcttgccttggtttttatatagttttccttctcaagatgcagtctagccctgctatatctactgatgtctacatcattctcagaagcatgatctaaccactccttgaactcccgcaaccaaagaacagagcgct	275			0.861895	0.840277	2.92339	2.21371	0.106875	0.58018	0.855002		2.30764	3.01877	2.16519	1.14877	0.87027	0.977145	1.02295		0.447887	0.612036	1.01647	0.651969	0.0610716	0.191306	0.130449		0.912931	0.680917	0.556679	0.407514	0.139933	0.119246	0.170016
Dhingra_Pear_16_GATCAG_L001_R1_001_paired_trimmed_paired_merged_contig_4614	[BLASTED]	zinc finger CCCH domain-containing 67-like						0.00223042	0.467774	2.22459e-12	0.0126926		Dhingra_Pear_16_GATCAG_L001_R1_001_paired_trimmed_paired_merged_contig_4614	[BLASTED]	TRUE	[BLASTED]	TRUE	1		zinc finger CCCH domain-containing 67-like	cctcctccgccttcaaatccgaagggaaagcacggtcgaagttccgaatctcatcaacgatggaaggttcgaagttccgaatctcaacggcggggtcgagtgtccgattccaatcaaagatctcaggaacgcgatcggaccgcacaggtgacggaacagacgtcggatttaggggaacttcgacgccttcataaaattccaccttctgcaactcaccagctccatcctccgccttcaaatccaccttctgcaact	255			51.8318	44.9208	48.144	42.6094	1.663	16.2678	17.5356		29.7474	25.4319	20.7559	20.0614	11.8715	10.4226	8.74311		13.5783	1.06918	3.14435	0.651313	0.0871266	2.57403	0.226361		1.15242	4.45194	2.20507	1.33318	2.05303	1.87206	0.625467
Dhingra_Pear_16_GATCAG_L001_R1_001_paired_trimmed_paired_merged_contig_46140	[INTERPRO, BLASTED, MAPPED, ANNOTATED]	auxin transport BIG											Dhingra_Pear_16_GATCAG_L001_R1_001_paired_trimmed_paired_merged_contig_46140	[INTERPRO, BLASTED, MAPPED, ANNOTATED]	TRUE	[INTERPRO, BLASTED, MAPPED, ANNOTATED]	TRUE	1	C:cytosol; P:metabolic process; F:zinc ion binding; C:plasmodesma; P:response to fungus; P:photomorphogenesis; P:response to auxin; P:unidimensional cell growth; P:auxin polar transport; P:lateral root formation; F:ligase activity; P:inflorescence morphogenesis	auxin transport BIG	tccagatttcgccctccaccttggtcactgcttcatcttccttggatgatcaagagaaaaatgactttgcatcccagctgctccgagcatgcaattctcttaggcaacaatctgttgtcaattacctgatggagatactacaacagctagtgcatgtttttaagtccccttctgttaattatgaaaacgcaggacctggttctggatgtagtg	213	GO:0048364-IEA GO:0009926-IEA GO:0009826-IEA GO:0005829-IEA GO:0010311-IEA GO:0016874-IEA GO:0048281-IEA GO:0008152-IEA GO:0008270-IEA GO:0009640-IEA GO:0009733-IEA GO:0009620-IEA GO:0009506-IEA	rootdevelopment-IEA auxinpolartransport-IEA unidimensionalcellgrowth-IEA cytosol-IEA lateralrootformation-IEA ligaseactivity-IEA inflorescencemorphogenesis-IEA metabolicprocess-IEA zincionbinding-IEA photomorphogenesis-IEA responsetoauxin-IEA responsetofungus-IEA plasmodesma-IEA	0.448498	2.47209	1.75249	2.66177	0.157697	1.49812	1.41927		2.89524	3.18295	1.52743	3.89607	1.36013	0.689922	1.1433		0.224729	1.32719	0.730455	1.26295	0.0788483	0.440334	0.190096		0.510186	0.294945	0.765313	0.718985	0.516667	0.341992	0.251667
Dhingra_Pear_16_GATCAG_L001_R1_001_paired_trimmed_paired_merged_contig_46141	[INTERPRO, BLASTED, MAPPED, ANNOTATED]	Pyridoxal phosphate-dependent transferases superfamily [Theobroma cacao]	1.77226e-07	0.731709	0.0037256	0.000440107							Dhingra_Pear_16_GATCAG_L001_R1_001_paired_trimmed_paired_merged_contig_46141	[INTERPRO, BLASTED, MAPPED, ANNOTATED]	TRUE	[INTERPRO, BLASTED, MAPPED, ANNOTATED]	TRUE	1	P:metabolic process; F:transferase activity	Pyridoxal phosphate-dependent transferases superfamily [Theobroma cacao]	gttactgtgtttaagaccagaagtctgattgttcagcctgaatccatcttcggtagaaagcagcttagaattgttggccattgaatcttcccggatttcaggttcttcttgaatctccctaccatttcctgaggcggcatctgtttcagcgaacatctcttcttcaggaattcccttaacacggtacggctcatgtgacaccgataacacagcagcatcgaaagacaaaacaggatcttcatgcactctgaggtttgcccctttatcatcatcatatattgggctctttggcagctttggtgttactttcggagagaaaatcttgttgattttcctcccagaaaaccatgttggtggcaagggcgaacctgttttcagtcttgtgtgttggtcagaatgatcagaaccgaatggactctgacccaaatcaatccagtatgaattgtctgatgactcatcctcactgaagattggactcttcataacctccccaatcaaaatgctctccgcaccatctctgtccgagtcctgatccatctccgtctcaaagcagtccctcacctgattagaagtgaacacacccgaaaaagcaggcatatgagactccccatgtgtttcaagcactaattcttcattacagttgactgcatcattcttaattccacccaatccatcaagaccatccacggaatcactcaggcactgaggaaaaaccggaagaatcctcacaattccagtcccagtctgcccaccttgactttgcaggctcgccattacagatttcttaatcaaaagacaaccaaatccagttgggtcggacccaaacaccctgtaaaatgatgtaataatgaaatccgggcgaaagagcgacaaccctagtgaatccatgtctttaggacccaatgacccggcatcaagcaaaacatgccaattgttctgctgagcaagtgccatccactgatacgaatacttcgccccagtcactcttgactgaaccggaaacacaaagagcccggttgcagaatccttcttcctcctcttcttgtttgcaatctgcttcttcagctccctagagcaaagcttcaatgttggccacttgaaccatgagctataaaccttggcacctttctctttcgccttctgcgccatccagttcacagactggctctcatgatcaaacattgtcaacagcttcttattcgtgccgaaagggtatgattcagctagcaatttaaatgcagaccctctactgacagtaaaaacaagaccatattcgttttcggggatgttcaagtaatccataatcctagtttttatgtcatgttcaacacagcctgtctcagcgcctccatagagagcatggttactcaaattcgcaattatttccgacaatgtaaacgaacatgtttcccaatacagttcagtttgaagattcgaaaacaacccgaaaccacagtaatcaagacatacctttgcaagcgattcagagaggtgactgtactcctctgccctcaaatgatcaatcttttcagtaaactggaattttgggtacattgtcaggaacttgttgaaggcttcacggaggtgagggattgaatcctccgtggagaatgtccggtccgcggcgagcgccgtcgcgc	1640	GO:0008152-IEA GO:0003824-IEA GO:0016740-IEA	metabolicprocess-IEA catalyticactivity-IEA transferaseactivity-IEA	1.61447	2.7223	3.96695	4.83287	0.0281618	0.576037	0.335382		2.62864	3.15044	4.73368	3.66938	0.501792	0.855095	0.796211		0.337687	0.299654	0.455587	0.738012	0.00256016	0.17311	0.0259828		0.633154	0.696972	0.56217	0.207535	0.0985913	0.165463	0.0570176
Dhingra_Pear_16_GATCAG_L001_R1_001_paired_trimmed_paired_merged_contig_46142	[INTERPRO, BLASTED, MAPPED, ANNOTATED]	PREDICTED: uncharacterized protein LOC103441557 [Malus domestica]						0.00183616	0.489082	0.0330461		0.0275207	Dhingra_Pear_16_GATCAG_L001_R1_001_paired_trimmed_paired_merged_contig_46142	[INTERPRO, BLASTED, MAPPED, ANNOTATED]	TRUE	[INTERPRO, BLASTED, MAPPED, ANNOTATED]	TRUE	1	F:catalytic activity; P:metabolic process	PREDICTED: uncharacterized protein LOC103441557 [Malus domestica]	atatgcatctttcagtatggaagccaatatctcactgtgcagcactactaatggagaagaagacccggaggaggagaggcgacggttctggtttggccgtcgacgccaagcggaagccgtcagttctccggcagctgcaagaaaacaggctccgggaggctcttgaggaggcgtcagaagatgggtcgctttccaaatcccaagacattgattctgaccagaccccaaatcaagacggcagctttggacggtcgagatccctcgccaggctccacgcccagaaggagtttctgcgcgcgacggcgctcgcggcggaccggacattctccacagatgattcaattcctcacctccatgaagccttcaacaagttcctcacaatgtacccaaagttccagtcttctgaaaagattgaccatttgagggcagaggagtacaatcacctctctgaatcgcttgcaaaggtatgtcttgattactgcggtttcgggttgttttcgaatcttcaagctcaactgtattgggaaacatgttcgtttacattgtcggaaataactgcaaatttgagtaaccatgctctctacggaggtgctgagacaggctgtgttgaacatgacataaaaactaggattatggattacttgaacatccccgaacacgaatatggtcttgtttttactgtcagtagagggtctgcatttaaattgctagctgaatcttaccctttcggcacaaataagaagttgttgacaatgtttgatcatgagagccagtctgtgaactggatggcgcagaaggcgaaagagaaaggtgctaaggtttatagctcatggtttaaatggccaacattgaagctttgctctagggagctgaagaagcagatagcaaacaagaggaggaggaagaaggattctgcaacc	920	GO:0008152-IEA GO:0003824-IEA	metabolicprocess-IEA catalyticactivity-IEA	1.05046	0.825665	0.643576	0.895922	0.0228189	0.232752	0.337719		2.14523	1.76821	0.520515	0.441534	0.451813	0.273826	0.200806		0.352668	0.0807251	0.244505	0.162364	0.00912754	0.0410739	0.0791785		0.0774046	0.335608	0.165397	0.135271	0.0440114	0.0617376	0.05082
Dhingra_Pear_16_GATCAG_L001_R1_001_paired_trimmed_paired_merged_contig_46143	[INTERPRO, BLASTED, MAPPED, ANNOTATED]	histone-binding N1 N2-like	3.62678e-06	0.72881	4.92348e-06	0.00140047	0.00378426	0.00529423	0.427085	4.68549e-07	0.0188106		Dhingra_Pear_16_GATCAG_L001_R1_001_paired_trimmed_paired_merged_contig_46143	[INTERPRO, BLASTED, MAPPED, ANNOTATED]	TRUE	[INTERPRO, BLASTED, MAPPED, ANNOTATED]	TRUE	1	P:DNA methylation; P:methylation-dependent chromatin silencing; P:determination of bilateral symmetry; P:regulation of flower development; P:meristem initiation; P:meristem maintenance; P:RNA interference; P:chromatin silencing by small RNA; P:floral organ formation; P:histone H3-K9 methylation	histone-binding N1 N2-like	cacttgcaacaacgaaagcgcgaaagcttcagctgtcagctccaatgacgatcgcgaaaagtcgctcgagtttgccgacgagctgatggagaagggctccaaggcggtcaaggactctgatttcggcgaggccaccgagtgcttcagccgtgccttggaaatcagggttgcacatttcggagaacttgctcctcagtgtgtcaatgcttactataaatatggatgtgcattgctttacaaagctcaagaggagaccgatccattgggtgctgtacccaagaaggagggtgaatcgcagcaagaatctgctaagaatgttgtaaatggtaaatcttccacagctgctgtttcaagtaatgctgaacaggatgcaagtttgagtaatcaggagggagcagatgctgatggtg	410	GO:0051567-IEA GO:0006306-IEA GO:0009909-IEA GO:0016570-IEA GO:0031047-IEA GO:0031048-IEA GO:0016246-IEA GO:0010014-IEA GO:0010073-IEA GO:0048449-IEA GO:0006342-IEA GO:0006346-IEA GO:0009855-IEA	histoneH3-K9methylation-IEA DNAmethylation-IEA regulationofflowerdevelopment-IEA histonemodification-IEA genesilencingbyRNA-IEA chromatinsilencingbysmallRNA-IEA RNAinterference-IEA meristeminitiation-IEA meristemmaintenance-IEA floralorganformation-IEA chromatinsilencing-IEA methylation-dependentchromatinsilencing-IEA determinationofbilateralsymmetry-IEA	3.4156	4.7327	7.25647	4.75022	0.133129	2.15054	1.83308		3.73042	4.80159	5.89784	5.74935	1.8638	1.96621	1.44393		0.468519	0.534243	0.507258	0.535215	0.0622915	0.0938572	0.143369		0.694684	0.459301	0.479158	1.09109	0.186312	0.171053	0.204557
Dhingra_Pear_16_GATCAG_L001_R1_001_paired_trimmed_paired_merged_contig_46144	[INTERPRO, NO-BLAST]	---NA---											Dhingra_Pear_16_GATCAG_L001_R1_001_paired_trimmed_paired_merged_contig_46144	[INTERPRO, NO-BLAST]	TRUE	[INTERPRO, NO-BLAST]	TRUE	1		---NA---	acggtcgacgacaatgaaactgcactgttgttttcatcgccagacattttattctgtcatctcaactacctgctacttacatgttcccataatcctgctggtgcaaatttaagccgatcatcgtcagagctccgtcctgtctaacatactggttccaggtttccaggtcaaaggggctaccgtttataatgttctttgttctatcatcagacatattctagcagaaagaagattctctcctatcaaagctagtacaagcttattgtttcttcgaaaaaaaagaaaaacgaaagagcgttacacatcaaagctagcgtacaaagaaaaaataaataagtgaatacccctttgttccagcctgaagtttattttgacaacttattccttcacagtagcgcaaatgagcgaattagtaaga	418			0.439817	0.648901	0.623711	0.5155	0.0703127	0.411831	0.341519		5.81648	5.38604	7.5415	4.72069	1.27567	1.80804	1.14509		0.439817	0.376019	0.128121	0.121936	0.0401787	0.157864	0.0559263		1.24922	1.33212	0.872368	1.00548	0.0362166	0.529136	0.0920609
Dhingra_Pear_16_GATCAG_L001_R1_001_paired_trimmed_paired_merged_contig_46145	[INTERPRO, NO-BLAST]	---NA---											Dhingra_Pear_16_GATCAG_L001_R1_001_paired_trimmed_paired_merged_contig_46145	[INTERPRO, NO-BLAST]	TRUE	[INTERPRO, NO-BLAST]	TRUE	1		---NA---	cagcaatttggtaagtaacacgatagtaacagtaatttggttactcagcagtgctcttaattactttattctcaacctggtttctcattacagcttaactaaagtttaccgaccaacgaaagaaaagcttaactaaaagtgaagaaaaaaatcagcaaaacagactgcgttaaggatcacaagccttcccagtagtacggtcgacgacaatgaaactgcaccgttgttttcatcgccggacattttattctgtcatctcaactacctgctacttacatgttcccataatcctgctggtgcaaatttaagccgatcatcgtcagagctccgtcctgtc	337			2.87843	1.43924	2.24054	2.67623	0.0872127	1.02163	0.647866		1.3548	0.938449	0.464661	0.408296	0.348851	0.523276	0.174425		1.01906	0.283205	1.13869	0.281443	0.0449214	0.0872127	0.0449214		0.265428	0.284527	0.464661	0.00990606	0.0816989	0.151057	0.0659266
Dhingra_Pear_16_GATCAG_L001_R1_001_paired_trimmed_paired_merged_contig_46146	[INTERPRO, BLASTED]	poly(A) polymerase type 3-like isoform X1 [Pyrus x bretschneideri]											Dhingra_Pear_16_GATCAG_L001_R1_001_paired_trimmed_paired_merged_contig_46146	[INTERPRO, BLASTED]	TRUE	[INTERPRO, BLASTED]	TRUE	1		poly(A) polymerase type 3-like isoform X1 [Pyrus x bretschneideri]	ttgtgactcccaacactgcttccgtcgacgcttctagtgttcccttcacagataccagccactaatccaaatccagcatcatcacaactgcccttgcttgaaaaatgtgtaatagtactggaattggaggcatattcaggttccatttcaccagacagcgttcttttatttgactctactacttccatgctaaaacctttatctgaaggctctggagatgcactgcttgcattgtgactgataattacaggagaaa	256			1.56487	1.12588	2.96819	1.68877	0.131208	2.19774	1.45969		1.06523	0.833892	1.48253	1.46232	0.967662	1.19728	0.803652		0.246796	0.251394	1.49886	1.13604	0.0656042	0.545936	0.128096		0.24317	0.551553	0.754773	0.962811	0.156456	0.145776	0.0820053
Dhingra_Pear_16_GATCAG_L001_R1_001_paired_trimmed_paired_merged_contig_46147	[INTERPRO, BLASTED, MAPPED, ANNOTATED]	insulin-degrading enzyme-related family [Populus trichocarpa]											Dhingra_Pear_16_GATCAG_L001_R1_001_paired_trimmed_paired_merged_contig_46147	[INTERPRO, BLASTED, MAPPED, ANNOTATED]	TRUE	[INTERPRO, BLASTED, MAPPED, ANNOTATED]	TRUE	1	F:metalloendopeptidase activity; C:cytosol; F:zinc ion binding; P:protein processing	insulin-degrading enzyme-related family [Populus trichocarpa]	tacattaagttactgcgtcaagtgtctccacaagaatggatatttagggaacttcaggatattgggaatatggattttagattcgcagaggagcagccccaagatgattatgctgcagaacttgcagaaaatttactactgtatccagcagagaacgttatttatggggactatgtgtacaaaatttgggacgcagaattgataaagtatgttcttggtttcttcacaccagaaaacatgagggttgatgtggtatcaaagtcctcaattaagtcggaagatttccagtgcgagccttgg	300	GO:0008152-IEA GO:0008270-IBA GO:0003824-IEA GO:0046872-IEA GO:0006508-IEA GO:0005829-IEA GO:0016485-IBA GO:0004222-IBA GO:0004222-IEA	metabolicprocess-IEA zincionbinding-IBA catalyticactivity-IEA metalionbinding-IEA proteolysis-IEA cytosol-IEA proteinprocessing-IBA metalloendopeptidaseactivity-IBA metalloendopeptidaseactivity-IEA	0.177754	0.655996	0.334532	0.218994	0	0.363885	0.335894		1.95447	2.25984	3.24985	0.60423	1.32958	1.21761	0.797747		0.177754	0.127301	0.167837	0.218994	0	0.0139956	0.024241		0.716703	1.08768	0.697727	0.134632	0.133509	0.0484821	0.0641357
Dhingra_Pear_16_GATCAG_L001_R1_001_paired_trimmed_paired_merged_contig_46148	[INTERPRO, BLASTED, MAPPED, ANNOTATED]	insulin-degrading enzyme isoform X2											Dhingra_Pear_16_GATCAG_L001_R1_001_paired_trimmed_paired_merged_contig_46148	[INTERPRO, BLASTED, MAPPED, ANNOTATED]	TRUE	[INTERPRO, BLASTED, MAPPED, ANNOTATED]	TRUE	1	F:metalloendopeptidase activity; C:cytosol; F:zinc ion binding; P:protein processing	insulin-degrading enzyme isoform X2	tcaagtgtctccacaagaatggatatttagggaacttcaagatattgggaatatggattttagattcgcagaggagcagccccaagatgattatgctgcagaacttgcagaaaatttactaatgtatccagcagagaacgttatttatggggactatgtgtacaagatttgggacgcggaactgataaaatatgttcttggtttcttcacgccagaaaacatgagggttgatatggtatcaaagtcctcaattaagtc	258	GO:0008152-IEA GO:0008270-IBA GO:0046872-IEA GO:0003824-IEA GO:0006508-IEA GO:0005829-IEA GO:0016485-IBA GO:0004222-IBA GO:0004222-IEA	metabolicprocess-IEA zincionbinding-IBA metalionbinding-IEA catalyticactivity-IEA proteolysis-IEA cytosol-IEA proteinprocessing-IBA metalloendopeptidaseactivity-IBA metalloendopeptidaseactivity-IEA	0.755105	1.87994	1.45525	0.633959	0.0650957	0.846244	0.650957		1.37583	2.42092	0.406553	0.366628	0.7486	0.488217	0.537039		0.157382	0.369923	0.885449	0.068008	0.0430567	0.0430567	0.165162		0.72915	0.0614167	0.203284	0.366628	0.266415	0.15694	0.122865
Dhingra_Pear_16_GATCAG_L001_R1_001_paired_trimmed_paired_merged_contig_46149	[INTERPRO, BLASTED, MAPPED, ANNOTATED]	SUMO-activating enzyme subunit 2											Dhingra_Pear_16_GATCAG_L001_R1_001_paired_trimmed_paired_merged_contig_46149	[INTERPRO, BLASTED, MAPPED, ANNOTATED]	TRUE	[INTERPRO, BLASTED, MAPPED, ANNOTATED]	TRUE	1	C:cytosol; C:plasmodesma; P:embryo development ending in seed dormancy; C:integral component of membrane; P:protein sumoylation; F:SUMO activating enzyme activity; C:SUMO activating enzyme complex	SUMO-activating enzyme subunit 2	gtctgttgaggttactcacttctattgtgtccatgtcgattatatgaatatcttggaagccagagagagcgagagtcttgagaagctcgcagccgataccacctgccccaaccatgagcactttcgcgcccatcacagcggccaagtgtttccgggaagccatgagagttgcggaagaagaagaagctagagagagaaagggaaggaccacaacagtggattggagttaatatccgagcaagcaagcaatttgtgaaataccagagagggagagagagaggtcggtgggtaggcttaagagtttagatgggtttgtggagaatcgaa	327	GO:0008152-IEA GO:0019948-IBA GO:0019948-IEA GO:0016925-IBA GO:0016925-IEA GO:0009793-IEA GO:0005829-IBA GO:0005829-IEA GO:0016020-IEA GO:0016021-IEA GO:0031510-IBA GO:0008641-IEA GO:0009506-IEA	metabolicprocess-IEA SUMOactivatingenzymeactivity-IBA SUMOactivatingenzymeactivity-IEA proteinsumoylation-IBA proteinsumoylation-IEA embryodevelopmentendinginseeddormancy-IEA cytosol-IBA cytosol-IEA membrane-IEA integralcomponentofmembrane-IEA SUMOactivatingenzymecomplex-IBA ubiquitin-likemodifieractivatingenzymeactivity-IEA plasmodesma-IEA	0	0	0	0	0	0.01284	0		2.93562	3.05257	2.28104	2.94343	1.2198	0.783238	1.46376		0	0	0	0	0	0.01284	0		0.498496	0.635635	0.394494	0.246332	0.1284	0.15778	0.135277
Dhingra_Pear_16_GATCAG_L001_R1_001_paired_trimmed_paired_merged_contig_4615	[BLASTED, MAPPED, ANNOTATED]	peroxisomal membrane PMP22	5.73182e-07	0.740018	1.79793e-10	0.000447148	0.00196463	8.0866e-11	0.773417	3.60816e-11	0.000137382	0.000578593	Dhingra_Pear_16_GATCAG_L001_R1_001_paired_trimmed_paired_merged_contig_4615	[BLASTED, MAPPED, ANNOTATED]	TRUE	[BLASTED, MAPPED, ANNOTATED]	TRUE	1	C:mitochondrion; C:integral component of membrane	peroxisomal membrane PMP22	tcaaatttcgaatcaaaacgactatgtttctatgcctgcttgattaccgccgatctagccttcagattaagaaagattgcccagcacgaggcaacaaagctgtgaaacaagacacgaaactgcagaggcatatattggtaattcacccaaccaacaataggccaaaacttccatgcggtcaattggatagaaggatagtcctttcgaactttgcttctgactaaattccatggtcttccttcaatcaccaagccatagtacgtcatgaaaaccatgttgttccaaggagacgacgttaattgttccaccaaaaccttctttgcgattgttttgttgtccttctttcccttaaatattatatccatcaatttgtggaggaagtgcccaaatggtcccgcatatgcgaaaccatacagcattataagaagcagtcttctcagttgaagctttttgatcccagaaatcttctgggctattgcatcactgcacccagctaaaactcctgatgtaattgccttagttctgagagggtgggattgaagctgtatgagatattttcgccaagcctcgctgactatttcagacatggtgactccaaagctctctctcccgctctgtttttttttaatctcaatggagggtgtttcattgagattaaaaaaaaacagagcgggagagaga	681	GO:0008150-ND GO:0008150-IEA GO:0005739-ISM GO:0016020-IEA GO:0016021-IEA GO:0003674-ND GO:0003674-IEA	biological_process-ND biological_process-IEA mitochondrion-ISM membrane-IEA integralcomponentofmembrane-IEA molecular_function-ND molecular_function-IEA	104.975	389.39	303.731	317.593	5.46259	39.7055	18.9464		206.893	447.956	900.913	458.04	84.8427	209.545	101.335		6.83368	20.2871	47.2944	13.3705	0.813722	8.69529	4.6518		8.35822	117.874	32.9368	20.5487	10.9005	14.2158	15.7041
Dhingra_Pear_16_GATCAG_L001_R1_001_paired_trimmed_paired_merged_contig_46150	[INTERPRO, BLASTED, MAPPED, ANNOTATED]	transcription factor VOZ1-like	1.51917e-05	0.710573	7.02147e-11	0.0014948	0.00110645	0.0174244	0.373215	7.68636e-14		0.0359557	Dhingra_Pear_16_GATCAG_L001_R1_001_paired_trimmed_paired_merged_contig_46150	[INTERPRO, BLASTED, MAPPED, ANNOTATED]	TRUE	[INTERPRO, BLASTED, MAPPED, ANNOTATED]	TRUE	1	F:sequence-specific DNA binding; P:positive regulation of transcription, DNA-templated; P:positive regulation of long-day photoperiodism, flowering	transcription factor VOZ1-like	aaatagctccgaatcattccatggagatcttagagtagcagccccatcacaattggggattccgacatccttcccctgtgtcttagcattaagcgcggcaaaaagtgaaccatccttcaaagcgatgcccccaggtcgtagaactggagtgttcccaggaagaccttcatttcttgctaaaagggcatggccactactgcaatagtcctgacacaaaacttgggcaggcctggaacaatcccaaagagcacattttggccccaagaaagcagatactggaggacatatatccggcataacatttggcacaacatcctcttcagactgtttaatgtcattgtgactgatgaaaggcccttcatttaagtaatcaggaaattcaaagtgattatcattcatttgagtagtcaaatctgggatatcgaccactgtatttgggaaattggacgcagtgtggcattggtcaaggtccaatccttgaaaaatatcttcttgaggttccttagaagaaatgaaaaagtcctctgtaaattccgtgaaattaatcgagtgagggttttgaagattaggttctgggccttcaagcttaggttgtggcaattccttcaatggactttctgcatcatctttctcatcacaatgttgtttcaagagccgggctaactcctcagaaaatgatccaaggcttccatggctaccaccgtgcaaagaagatgcaggggacgggtcattgagctcggcaccccacccgccaagcatctgatgcatttggtcctcccagatagcaatgtcggcagtccgaccctccttcctggcattttgaatattggtgaccatcccttgaagctcttggactcgagtctttgctttttccttcagtagcttgtgagaagcagcctcacacttgcccttggagtccttcagcattgctgccctctgctctctcccttccgcttctaataaaatccttcgaatcaactgaactaaacgtttgtaataaaatccttcgaatcaactgaactaaacgtttgtgcagatttttgggttccgagattttggctgctcttccgtctccttccgcgatttgttcattcactcggccgatccgtccctctttgttctcgattttttacctatcccttatttatagggtacaacggcagaaccgaagagcacattttact	1184	GO:0048574-IEA GO:0048578-IEA GO:0045893-IEA GO:0009610-IEA GO:0005575-IEA GO:0043565-IEA	long-dayphotoperiodism,flowering-IEA positiveregulationoflong-dayphotoperiodism,flowering-IEA positiveregulationoftranscription,DNA-templated-IEA responsetosymbioticfungus-IEA cellular_component-IEA sequence-specificDNAbinding-IEA	15.886	20.6673	24.1301	14.8749	0.322702	3.4717	2.35466		20.1387	20.9324	21.67	15.8909	4.49655	3.75894	3.59227		1.61233	0.164993	0.710688	1.31758	0.0354617	0.659884	0.195233		0.212026	1.94368	1.77978	0.569426	0.156153	0.292919	0.348555
Dhingra_Pear_16_GATCAG_L001_R1_001_paired_trimmed_paired_merged_contig_46151	[INTERPRO, BLASTED, MAPPED, ANNOTATED]	histone-lysine N-methyltransferase CLF						1.0405e-05	0.649848	1.0264e-08		0.0016667	Dhingra_Pear_16_GATCAG_L001_R1_001_paired_trimmed_paired_merged_contig_46151	[INTERPRO, BLASTED, MAPPED, ANNOTATED]	TRUE	[INTERPRO, BLASTED, MAPPED, ANNOTATED]	TRUE	1	F:DNA-binding transcription factor activity; F:single-stranded RNA binding; P:DNA methylation; P:regulation of gene expression by genetic imprinting; P:regulation of transcription, DNA-templated; P:DNA mediated transformation; P:leaf morphogenesis; P:vernalization response; P:vegetative to reproductive phase transition of meristem; P:gene silencing by RNA; C:PcG protein complex; P:negative regulation of molecular function, epigenetic; P:histone H3-K9 methylation	histone-lysine N-methyltransferase CLF	atgacgaaaaagtatcatgcggtccgaattgctatagatcagtactgaagtctgaaagaattgctagagtgagctctggtgatcttgaagaaaaaaaggtcacatcattggatggtgctagtgctcaaatatcaacgagaaagaaatcttctagaaagaaggcaaagtccgggcaaagtgaaagtgcttcatctaatgcaaaaaacatctcagaaagcagtgattcagagaatggatccaggcaggatagtgataaccatcatcaatcacccacaaagactaagctagcaggaaaaagtggaattcgtaagaggaatagcaagagagttgcagagcgtgttctagtttgcatgcagaagaggcagaagaaaatggtgatttctgattccgattccattgtcaatgctggtctctgttcaagtgatatgaagcttagatctaattcatgcaaggataatgaagacactagttcttcttcacaaaagaatctgaaatcttctaccagtggagggtttaggaggcgggaatcacctgctaagggcagcaacaaagttgttcagggtgaatctcctgatggtgcaccggatgagatgattgctgatccacctgctacaagtagtgatgacattttgaggagagaagaatgtgttgatgaaaacatatataaacaagaattaagtgatgataaaacatggaaaactattgagaagggcctttttgagaaaggcatagagatatttggcagcaacagctgcttaatagcaaggaaccttttaaatggtatgaaaacgtgttgggaggtttttcagtatatgaattactcagagagtaagatgtcctgccaagcaggtgatgctgcaaactcccttgttgaagggtattccaagggtaataatgaagcaagaaggagatcaaaatttttacgtagaaggggtagagttcgtcgtttgaagtatacttggaaatctgctgcttaccactcaatccggaaacgaattactgagagaaaagatcagccttgcaggcagtataatccatgtacttgccaaacagcttgtggaaagcagtgttcttgtctacaaaatgggacttgttgcgagaagtactgtgggtgtccaaagacttgcaagaatagatttagaggttgtcattgtgctaaaagtcaatgccgaagccgtcagtgtccttgttttgctgcagacagggaatgcgatccagatgtttgtcggaattgctgggttagttgtggagatggtacccttggggttccnnnnnnnnnnnnnnnnnnnnnnnnnnnnnnnnnnnnnnnnnnnnnnnnnnnnnnnnnnnnnnnnnnnnntggggtgctttcttaaagaatagtgtcgccaaacatgaataccttggtgagtatactggggagttgatctcacatcgcgaagcagataagcgtggaaaaatatatgaccgtgaaaattcatcatttctctttaatctgaacgatcagtttgtcctnnnnnnnnnnnnnnnnnnnnnnnnnnncgatcagtttgtccttgatgcgtatcggaagggtgacaaactgaagtttgccaaccactctccagatccaaattgctatgcgaaggtcattatggtcgccggagatcacagggtgggcatatttgccaaggaacgaattgctgcaggagaggaacttttctatgattatcgctatgagccggacagagctcccgcttgggctcggaagcccgaggcatcggggtcaaaaaaggacgacggtgctccttcaagtggtcgtgcaaagaagcttgcttaacccgaagattaatttgaatctttagatttacgattctttctttggccattcttttagagttagagaagatgcatcgttctcattgaccacagagatgtattcttcgtcattttgttggagagagaggccattgccttctcaaaacagacactgattaatattttctaacaattcatgtttattccaaaagctaattttattttactagaaacatgtttgaaaattccactgaaaatcgaagtgcttcttaataaaatacttggcagtggcttcttgagaaataat	2083	GO:0003700-IEA GO:0051567-IEA GO:0006306-IEA GO:0031519-IEA GO:0003727-IEA GO:0016571-IEA GO:0031047-IEA GO:0010228-IEA GO:0010048-IEA GO:0009294-IEA GO:0006355-IEA GO:0045857-IEA GO:0006349-IEA GO:0009965-IEA	DNA-bindingtranscriptionfactoractivity-IEA histoneH3-K9methylation-IEA DNAmethylation-IEA PcGproteincomplex-IEA single-strandedRNAbinding-IEA histonemethylation-IEA genesilencingbyRNA-IEA vegetativetoreproductivephasetransitionofmeristem-IEA vernalizationresponse-IEA DNAmediatedtransformation-IEA regulationoftranscription,DNA-templated-IEA negativeregulationofmolecularfunction,epigenetic-IEA regulationofgeneexpressionbygeneticimprinting-IEA leafmorphogenesis-IEA	2.80418	2.36083	3.85054	2.54183	0.0987685	0.578501	0.729678		5.5944	4.32521	4.10756	2.14769	0.816352	0.820383	0.495858		0.517531	0.518911	0.388778	0.186919	0.0252565	0.037003	0.0397044		0.532844	1.07207	0.570269	0.153119	0.063518	0.137244	0.069738
Dhingra_Pear_16_GATCAG_L001_R1_001_paired_trimmed_paired_merged_contig_46152	[INTERPRO, BLASTED, MAPPED, ANNOTATED]	STRUBBELIG-RECEPTOR FAMILY 3-like isoform X1 [Pyrus x bretschneideri]						1.95151e-08	0.754956	3.60841e-10	0.000255647		Dhingra_Pear_16_GATCAG_L001_R1_001_paired_trimmed_paired_merged_contig_46152	[INTERPRO, BLASTED, MAPPED, ANNOTATED]	TRUE	[INTERPRO, BLASTED, MAPPED, ANNOTATED]	TRUE	1	F:protein serine/threonine kinase activity; F:ATP binding; C:plasma membrane; P:protein phosphorylation; P:transmembrane receptor protein tyrosine kinase signaling pathway; P:circadian rhythm; C:integral component of membrane	STRUBBELIG-RECEPTOR FAMILY 3-like isoform X1 [Pyrus x bretschneideri]	aaaaattcgcagtgcacgtcagttacgaaatggaatagaacaatttgaaccggtagaaatcaaatttgcaaggcatcacagaaatacagcagctgaaaatgattcaccatcaagaacttctagtgacaaacaataattgctaaacaattgggttagctcattcttgcaagatagacgacgttgcacaagtttaaataataattgaatgaccagaaaatatgaacaccaaaatcggactgttgagctgttcacattccagaactggcgtagttgattgcagcgagcactccctggaaacgcttgtgatgtgaatgttgatggtgatagttccggccatcatctgcagcacgtttacacagatgtctcttcttggttctagcagtagctacaactagtacacccccatcaatactagtgtggtcattaggtctattttcataaatgtgagtcttcacttgatccactgccattaggctctcgccgtatcatgtctaataggtcttgaacaacttcagacattggtggcctgaactctggttccgactgaacgcatcgagatataatgtctgcaaagtgcgataaagactttgtaggatattgtccatttagagaaggatcgaccatcctcgataatgcatcaatgtcatgaagctgggtagtggcccatctaaccaggaattgct	683	GO:0016020-IEA GO:0016021-IEA GO:0007169-ISS GO:0004672-IEA GO:0016301-ISS GO:0004674-ISS GO:0005524-IEA GO:0005524-ISS GO:0005886-IDA GO:0007623-IEP GO:0006468-IEA GO:0006468-ISS	membrane-IEA integralcomponentofmembrane-IEA transmembranereceptorproteintyrosinekinasesignalingpathway-ISS proteinkinaseactivity-IEA kinaseactivity-ISS proteinserine/threoninekinaseactivity-ISS ATPbinding-IEA ATPbinding-ISS plasmamembrane-IDA circadianrhythm-IEP proteinphosphorylation-IEA proteinphosphorylation-ISS	9.80114	8.72601	12.1889	11.6267	0.209011	1.97946	1.97946		7.39344	6.04554	3.46255	3.7498	1.19874	1.13112	0.793014		1.02763	1.57815	0.960004	1.11888	0.0403112	0.378602	0.284977		0.247116	0.720056	0.143356	0.157918	0.129534	0.30737	0.129095
Dhingra_Pear_16_GATCAG_L001_R1_001_paired_trimmed_paired_merged_contig_46153	[INTERPRO, NO-BLAST]	---NA---											Dhingra_Pear_16_GATCAG_L001_R1_001_paired_trimmed_paired_merged_contig_46153	[INTERPRO, NO-BLAST]	TRUE	[INTERPRO, NO-BLAST]	TRUE	1		---NA---	atgccaagcttagtagccctgcaaaaagttttagtggtacaactccgtagctgttaataattcaatctcaactcactcaacaatcaccgcaacaacttcaaatccaaaaaaaaatgacgaggactcatttgatacgtatctgacgaaaatattaccataaaactacgtagaatgccgatgtggtgatacaagctcactcgaactatttaca	211			0.25273	0	0.226458	0	0	0.0596967	0.0994946		0.450438	0.252949	0	0.220983	0.0994946	0.0198989	0.0198989		0.25273	0	0.226458	0	0	0.0596967	0.0397978		0.230284	0.252949	0	0.220983	0.0397978	0.0198989	0.0198989
Dhingra_Pear_16_GATCAG_L001_R1_001_paired_trimmed_paired_merged_contig_46154	[INTERPRO, BLASTED, MAPPED, ANNOTATED]	anthocyanidin 3-O-glucoside 2 -O-glucosyltransferase-like	7.45497e-07	0.693581	7.03439e-07	0.001062		3.04004e-06	0.705265	3.00676e-05		0.0140192	Dhingra_Pear_16_GATCAG_L001_R1_001_paired_trimmed_paired_merged_contig_46154	[INTERPRO, BLASTED, MAPPED, ANNOTATED]	TRUE	[INTERPRO, BLASTED, MAPPED, ANNOTATED]	TRUE	1	P:flavonoid biosynthetic process; C:intracellular membrane-bounded organelle; P:flavonoid glucuronidation; F:quercetin 3-O-glucosyltransferase activity; F:quercetin 7-O-glucosyltransferase activity	anthocyanidin 3-O-glucoside 2 -O-glucosyltransferase-like	acctccactccaactctcagatcacgacccatcactcttgcaatggctagctgatccgccacgtttggcagcagaacaagctggcactcgctcaccagcccctccatcaacgacgatggaccgcaatgcgtcacgaagcacccaacagaagggtgcttcaacatcaatggctgctgcacccaaccccaactcacaacccctcttccttttaccctcccttcaaacccttccggcaacgctgactcgatcgcttcaactcccatcggcggcttcagtgcagcgaagaagggta	292	GO:0008152-IEA GO:0016757-IEA GO:0016758-IEA GO:0080043-IBA GO:0080044-IBA GO:0052696-IBA GO:0043231-IBA GO:0016740-IEA GO:0009813-IBA	metabolicprocess-IEA transferaseactivity,transferringglycosylgroups-IEA transferaseactivity,transferringhexosylgroups-IEA quercetin3-O-glucosyltransferaseactivity-IBA quercetin7-O-glucosyltransferaseactivity-IBA flavonoidglucuronidation-IBA intracellularmembrane-boundedorganelle-IBA transferaseactivity-IEA flavonoidbiosyntheticprocess-IBA	9.34379	4.67575	1.65117	1.59072	0.215685	0.445749	0.805224		6.88047	5.2192	0.359215	0.149566	1.38038	0.373854	0.071895		2.22442	0.679608	0.620732	0.643151	0.0249052	0.145931	0.127803		2.3231	3.19792	0.179614	0.149566	0.298862	0.14379	0.0518442
Dhingra_Pear_16_GATCAG_L001_R1_001_paired_trimmed_paired_merged_contig_46155	[INTERPRO, BLASTED, MAPPED, ANNOTATED]	protoporphyrinogen mitochondrial						1.05309e-06	0.713126	2.6196e-05	0.000625509		Dhingra_Pear_16_GATCAG_L001_R1_001_paired_trimmed_paired_merged_contig_46155	[INTERPRO, BLASTED, MAPPED, ANNOTATED]	TRUE	[INTERPRO, BLASTED, MAPPED, ANNOTATED]	TRUE	1	F:oxygen-dependent protoporphyrinogen oxidase activity; P:porphyrin-containing compound biosynthetic process; P:auxin biosynthetic process; C:chloroplast envelope; P:inflorescence development; P:cotyledon development; P:oxidation-reduction process	protoporphyrinogen mitochondrial	ctataatttattctcattaaaataatttacataacacgaatacaccgctatgtgacatcccatgctaatgaaataaaaacatgtaaacaaaatgttacacatctttatttcttggcgcaggacataaccgtgatattgtacccgtaccatgttagtcctcgtacctatattgtatgcctaacattaaaagaaagccgagtcttggtagtcgcatgaacagatgaagttgaaaacgaaatccacgaaagcatgcattttacatcagaaagctcaaatgtagtatgttcgacatttacaactaaaactctgccagcataattcataaaccagtattggatcctacatccaagagcaaaggatacaccttctgtttctaaaacaatcatcattcccgacgcggcttctcgtccggcggagattccagataggcgattacaagttcagctgctttgcatccagaagctattgctttgccaactgagagtccgccccgatggttacctgcatagaagaacccggggagatttttctccatcttctcaattgcttctataactgaatcatagttacgcccgtacaatggaaatgctttgctccagtggtaatggttcacggatgtaggctcgccttctgctcctagcaagtgcctaatgtcagaggtaacaatcttcttcaattcatccgttgaagcttttgctagttccttgtttcgacttcccccaacaaaggtagtataaaggtgcaggtcactaggtgcacgatctggaaacatcatggatgaaaaaagagtgccaagagtttttaagccattttatgagaatgtattagttactgaataacatcatggatgaaaaaagagtgccaagagtttttaagccatttttctgctctttagagggcacaagaactccaaatccctcaaggggtctcttaacatcttccttcttgaaggtcgttattatcactgatagtggtatataagccacctcaggaaaaaaatcaagaggcaacagcatcaacagataaactttgtgaatgcttgtcatccttagcagcagaggaaacagaccaattttcaaatgcagacttcccatcatgactataagataacgacaaaacctttgagttcagtttaagctcatctttgccaaactggttgcacaaggtatcggtgagtgtctgcattccaccatgaaacgaaaatgaaccccgctgacgcttccctttttctacagaaccctttgtttgtccacttttttcctttttggcagataattttgatataattgccccagatataacagaaccaaaccttttttccatgttccataaatccggaaaagaatagcgcatagaaagtgattcgggatct	1372	GO:0006779-IEA GO:0016491-IEA GO:0009793-IEA GO:0004729-IEA GO:0055114-IEA GO:0009941-IEA GO:0010229-IEA GO:0009851-IEA GO:0048825-IEA	porphyrin-containingcompoundbiosyntheticprocess-IEA oxidoreductaseactivity-IEA embryodevelopmentendinginseeddormancy-IEA oxygen-dependentprotoporphyrinogenoxidaseactivity-IEA oxidation-reductionprocess-IEA chloroplastenvelope-IEA inflorescencedevelopment-IEA auxinbiosyntheticprocess-IEA cotyledondevelopment-IEA	5.49989	5.35875	7.37734	7.88457	0.275423	1.33733	1.16596		4.53234	4.59999	15.6954	14.1242	1.32815	3.35404	3.21021		1.22109	0.734068	0.472765	1.30333	0.0212021	0.220678	0.279222		0.378436	0.559572	0.561577	0.687665	0.119742	0.12056	0.532599
Dhingra_Pear_16_GATCAG_L001_R1_001_paired_trimmed_paired_merged_contig_46157	[INTERPRO, BLASTED, MAPPED, ANNOTATED]	Alpha beta-Hydrolases superfamily [Theobroma cacao]											Dhingra_Pear_16_GATCAG_L001_R1_001_paired_trimmed_paired_merged_contig_46157	[INTERPRO, BLASTED, MAPPED, ANNOTATED]	TRUE	[INTERPRO, BLASTED, MAPPED, ANNOTATED]	TRUE	1	C:intracellular; P:GPI anchor metabolic process; P:intracellular protein transport; F:hydrolase activity, acting on ester bonds	Alpha beta-Hydrolases superfamily [Theobroma cacao]	tgcctaacaggtcttcaactttcctacaattgaatcaaaagaataagacggaaaaaaggaaaacctcgaaaactattcgctgagtgacgcacaaatatacacaaaactgagcaccatgccctgcaaggatataaaagcctcattcatctttcgtcccattatcgtgtctcttgttctgcccagctttgacaagcaatgtcaaaagagcttcacaaacttgagaagcatctgcttcacaagggttgtctgacaacgacgaataaaccatccagccatggtctaatttacgcttcggccgcacaacaatagatccaggaacttctgcgttgcagcatgtgacaagtccatcactcttcttgccatatctaacctgcagaagctgcgcacaggcagccatagctgcaccaaggggcattaccactggaagttttgctgcttggcctgcagaaagagc	454	GO:0008152-IEA GO:0006505-IEA GO:0016787-IEA GO:0006886-IEA GO:0016788-IEA GO:0005622-IEA	metabolicprocess-IEA GPIanchormetabolicprocess-IEA hydrolaseactivity-IEA intracellularproteintransport-IEA hydrolaseactivity,actingonesterbonds-IEA intracellular-IEA	0.420838	0	0.363758	0.606179	0.00924817	0.0184963	0.0832335		0.546736	0.796711	0.939816	0.412284	0.175715	0.240452	0.0739854		0.210869	0	0.214886	0.151611	0.00924817	0.0184963	0.0277445		0.281281	0.0913789	0.220338	0.271453	0.00924817	0.0739854	0.0184963
Dhingra_Pear_16_GATCAG_L001_R1_001_paired_trimmed_paired_merged_contig_46158	[INTERPRO, BLASTED, MAPPED, ANNOTATED]	Alpha beta-Hydrolases superfamily [Theobroma cacao]	8.95751e-08	0.780793	2.85078e-07	0.000379673	0.000720594						Dhingra_Pear_16_GATCAG_L001_R1_001_paired_trimmed_paired_merged_contig_46158	[INTERPRO, BLASTED, MAPPED, ANNOTATED]	TRUE	[INTERPRO, BLASTED, MAPPED, ANNOTATED]	TRUE	1	C:intracellular; P:GPI anchor metabolic process; P:intracellular protein transport; F:hydrolase activity, acting on ester bonds	Alpha beta-Hydrolases superfamily [Theobroma cacao]	tcaatgaaaatcgtatcgtttctatcaaaagaaaaaaagaacagaaggaatcaagtgagcttgcgcttatactgtattgtgtttccatgtccatgcccaacagttactcaactttcctacaattgaatcaaaagaataagacggagaggagcacaaatatatacaaaaaatgagcaccataccctgtaaaggatataaaataccatattacaacgaacaaataacaacgagagatcaaacgcaagggtcatcggcctcattcatctttcgtcccattatcgtgtctcttattctgcccagcttcgacaagcaacgtcaaaagagcttcacacacttgagaagcatctgcttcggaagggtcatctgacaatgacgagtacaccatccaggcatggtctaatttacgctttggacgcacaacaatggatccaggaacttctgcatcgcagcatgtgacaagtccatcactcttcttgccatatctgacctgaagaagctgtgcacaggcagccatagctgcaccaaggggcattaccactggaagttttgctgcttggcctgcagaaagagcggcaggtagctcggcatgcgctacacgagataatgtagctaaaacagcaggagaaatgggagcttcagtgtggcatgaaacaacggggagatcctttggcaacgggtgtttccttataaattctcttcttttctcataagtcaaatcttccagggcttgcaaatcaccctt	742	GO:0008152-IEA GO:0006505-IEA GO:0016787-IEA GO:0016788-IEA GO:0005622-IEA GO:0006886-IEA	metabolicprocess-IEA GPIanchormetabolicprocess-IEA hydrolaseactivity-IEA hydrolaseactivity,actingonesterbonds-IEA intracellular-IEA intracellularproteintransport-IEA	3.82627	5.32075	7.24715	4.74057	0.107513	0.831812	0.746933		4.56746	4.91748	6.3526	4.46068	0.894056	0.888398	1.03552		0.435976	0.220073	0.366196	0.254111	0.0113172	0.16312	0.132585		0.557151	0.361148	0.243297	0.523394	0.148423	0.0539795	0.0545694
Dhingra_Pear_16_GATCAG_L001_R1_001_paired_trimmed_paired_merged_contig_46159	[INTERPRO, NO-BLAST]	---NA---											Dhingra_Pear_16_GATCAG_L001_R1_001_paired_trimmed_paired_merged_contig_46159	[INTERPRO, NO-BLAST]	TRUE	[INTERPRO, NO-BLAST]	TRUE	1		---NA---	tgctaaccccttttttgaattttagcatttcgataagaggtgtttaaaagcattgtagtgatggagaaaatttgttaggaagcaaatttcctttaaaaagttgagcttaaaccaaattttactggtgtaccaatgatgtgttttacccttacgtccctccctccctcatctcctacgttaactttcttctgaaacctttggttattgtaaaagaaattacgctcgatttgatgcaaaactgatttctgaagctgacaattgtctgcagatatggagaatgagtgatct	288			0.860578	0.484895	0.905247	0.180269	0.0291574	0.0437361	0.145787		0.780603	0	0.362479	0.303287	0.11663	0.0583149	0.0145787		0.860578	0.484895	0.185953	0.180269	0.0291574	0.0252511	0.0771433		0.427661	0	0.362479	0.303287	0.095599	0.0583149	0.0145787
Dhingra_Pear_16_GATCAG_L001_R1_001_paired_trimmed_paired_merged_contig_4616	[INTERPRO, NO-BLAST]	---NA---											Dhingra_Pear_16_GATCAG_L001_R1_001_paired_trimmed_paired_merged_contig_4616	[INTERPRO, NO-BLAST]	TRUE	[INTERPRO, NO-BLAST]	TRUE	1		---NA---	atcggtccgcgacatttcttctccttctcaaaaaccctaaacaagtctagattctaaaccccaatccgggactcaaccactctcgtaaccaaacactgccattcacagactctgaactcagcctccaagtggaaccccatatcttctcccccaaatagccgccaatctccaccgacactcaaatccaccatcgtcgccaatttcagtccaactccaatccaactccctcagtccgtatagaaaccaacgctctcggagcgttggagtcttcgcgtcttccagtgcagtccacaagctccgtcgtccggtgcctaacgaagccgagagagaaatggggcgagaattcagtgattcccggaactggggacgcggtaagttggtgagtcaccgagtcgctgactcgagagattgagtgagagagagagaatctaggggaggagaaagtgagggaaaaggtgagaaaatccaggtgagtatgatctgattttttt	491			3.60773	10.483	6.35484	7.19107	0.0855126	1.90693	1.45371		6.06923	7.81344	4.10137	7.6359	1.44516	1.56488	1.47937		0.378125	1.00844	1.32611	0.788763	0.0342051	0.279588	0.343331		0.365128	2.52059	1.27181	0.337544	0.296718	0.579533	0.312209
Dhingra_Pear_16_GATCAG_L001_R1_001_paired_trimmed_paired_merged_contig_46160	[INTERPRO, BLASTED, MAPPED, ANNOTATED]	RNA-binding KH domain-containing isoform 1 [Theobroma cacao]											Dhingra_Pear_16_GATCAG_L001_R1_001_paired_trimmed_paired_merged_contig_46160	[INTERPRO, BLASTED, MAPPED, ANNOTATED]	TRUE	[INTERPRO, BLASTED, MAPPED, ANNOTATED]	TRUE	1	F:RNA binding	RNA-binding KH domain-containing isoform 1 [Theobroma cacao]	atggcttcacgcttttcaagttccaactggtcgacgtcctttgtgtcaatttgatgcttagaggatttgtggtgcggatcttgaggtgctgatagtgagtcctcatcattcccatcctctaacactcctgatttcaactgttgtgtaatttgttccacccgagtcagataagctaaagctcttccttttttgacagaagcatc	203	GO:0003723-IEA GO:0003676-IEA	RNAbinding-IEA nucleicacidbinding-IEA	0.697	0.221067	1.28429	1.25839	0.0620493	0.848007	0.558444		0	0	0	0.23298	0.144782	0.103416	0.103416		0.392553	0.221067	0.263815	0.393722	0.0358242	0.304681	0.0947819		0	0	0	0.23298	0.0547223	0.0413662	0.0547223
Dhingra_Pear_16_GATCAG_L001_R1_001_paired_trimmed_paired_merged_contig_46161	[INTERPRO, BLASTED]	microfibrillar-associated 1-like											Dhingra_Pear_16_GATCAG_L001_R1_001_paired_trimmed_paired_merged_contig_46161	[INTERPRO, BLASTED]	TRUE	[INTERPRO, BLASTED]	TRUE	1		microfibrillar-associated 1-like	gttttattagggttttgtatttctcagaatctacggattagggttttaattttacactatccccgaactaggttttttttttttttcctagtttaagttgcttatctcaaccgtaagcattgctttctgtttgaattcagatttttatattttaatttcccttttttattcttggaacttgtatattgtgcatctatgtatttgggtagtgttgttttactgtagtctcatctgaattttgcttagatgttgataatttctgaattattcgtagattttccacccttctaggcggcgtcttccccatgttctctctcatcagtttgtaaacgagattaagaaagttggattgtacattgcttggtaagagttgaaagagggaagactatagagtttttctgccggtactttgagtcttttatgccgggttgtgtgtaaagtgcaaaaatgtcggtaacagcaggtgtaagtgatactgtgattgcagcgagggataagctcagaggtaaaattgggaaaa	520			0	0	0	0	0	0	0.00807437		1.30052	1.49384	1.26198	0.981406	0.339123	0.355272	0.339123		0	0	0	0	0	0	0.00807437		0.46774	0.457443	0.512695	0.252828	0.0279704	0.0291125	0.0504244
Dhingra_Pear_16_GATCAG_L001_R1_001_paired_trimmed_paired_merged_contig_46162	[INTERPRO, BLASTED, MAPPED, ANNOTATED]	serine arginine-rich splicing factor 2-like [Prunus mume]											Dhingra_Pear_16_GATCAG_L001_R1_001_paired_trimmed_paired_merged_contig_46162	[INTERPRO, BLASTED, MAPPED, ANNOTATED]	TRUE	[INTERPRO, BLASTED, MAPPED, ANNOTATED]	TRUE	1	F:nucleotide binding; P:mRNA splicing, via spliceosome; F:nucleic acid binding; C:cytosol; C:membrane; C:nuclear speck; P:production of siRNA involved in RNA interference; P:production of miRNAs involved in gene silencing by miRNA	serine arginine-rich splicing factor 2-like [Prunus mume]	tttcgaggggatgggcttcgagaatcagcaggacgatggcgtggtgaaacacttcgagacgttggggattgtccatcaagactacgtctatcagagctggcactgcggttccagcttagtggggaagggctcttacgaggactagggctacgccgagcaggggaggcactatcaatagaccgatatggactccgagtacgactccgactccgactccgactccgactcctatatg	235	GO:0000398-IEA GO:0000166-IEA GO:0008380-IEA GO:0016607-IEA GO:0035196-IEA GO:0016020-IEA GO:0005829-IEA GO:0030422-IEA GO:0003676-IEA	mRNAsplicing,viaspliceosome-IEA nucleotidebinding-IEA RNAsplicing-IEA nuclearspeck-IEA productionofmiRNAsinvolvedingenesilencingbymiRNA-IEA membrane-IEA cytosol-IEA productionofsiRNAinvolvedinRNAinterference-IEA nucleicacidbinding-IEA	0	0	0.463241	0.391028	0.0536	0.714667	0.4288		0.354639	0.227098	0	0.588355	0.357334	0.339467	0.232267		0	0	0.232023	0.391028	0.030946	0.146245	0.0818754		0.354639	0.227098	0	0.348925	0.108679	0.125067	0.108679
Dhingra_Pear_16_GATCAG_L001_R1_001_paired_trimmed_paired_merged_contig_46163	[INTERPRO, NO-BLAST]	---NA---											Dhingra_Pear_16_GATCAG_L001_R1_001_paired_trimmed_paired_merged_contig_46163	[INTERPRO, NO-BLAST]	TRUE	[INTERPRO, NO-BLAST]	TRUE	1		---NA---	atgttaaaaaatctcttacaaatttgatctaaataattaatctacctagcatttctcttcactaaaatatatatgcttggaattcatatcctaaacaacatgagaaaataatgttccgtaagtgacatgaaatcacttttcatgcatgcatatcggaagtccatgatttatttttttgcatagtagtatcatacattacattacaataacagctaggcatcgattactaccaacatttcattttatttttcccatctccttctccaacgagccgctttgagtgcaattgctag	293			2.08244	0.153162	0	0.224226	0.0573197	0.10031	0.171959		1.03547	0.364301	0	0.298111	0.200619	0.0429898	0.0429898		0.674513	0.153162	0	0.224226	0.0286599	0.0379134	0.0429898		0.778386	0.182151	0	0.298111	0.0573197	0.0248202	0.0429898
Dhingra_Pear_16_GATCAG_L001_R1_001_paired_trimmed_paired_merged_contig_46164	[INTERPRO, BLASTED, MAPPED, ANNOTATED]	receptor 12		0	0.0019096			2.54677e-07	0.739679	8.82009e-08	0.000667837		Dhingra_Pear_16_GATCAG_L001_R1_001_paired_trimmed_paired_merged_contig_46164	[INTERPRO, BLASTED, MAPPED, ANNOTATED]	TRUE	[INTERPRO, BLASTED, MAPPED, ANNOTATED]	TRUE	1	C:integral component of membrane	receptor 12	tctcgctcaaccacctttcaggacagattcctcaaagcctttcttctcttaccttcctgtctcacttgaacttgtcctacaacaacttgacaggaagaattcctacaggcaaccagctccaaacgctggttgacaaatccatttacgagggaaatccagcattgtgcggtgctcctctttcaactgcttgccccggggatgagacgcctacaagacaacctttgcctgtagaagacaacacagataaagaagaaa	255	GO:0016020-IEA GO:0016021-IEA	membrane-IEA integralcomponentofmembrane-IEA	7.12631	2.23215	0.614291	1.74944	0.21405	1.87705	1.53128		9.96002	5.12368	2.72235	2.15574	2.68386	0.691546	0.67508		1.24564	1.35199	0.0289529	1.45477	0.0164654	0.275026	0.617616		2.87494	1.20876	0.809625	0.313956	1.0943	0.13069	0.0871266
Dhingra_Pear_16_GATCAG_L001_R1_001_paired_trimmed_paired_merged_contig_46165	[INTERPRO, BLASTED, MAPPED, ANNOTATED]	uroporphyrinogen decarboxylase 1 [Arabidopsis thaliana]	0.000123396	0.671221	9.07833e-08	0.00410696	0.0110143	8.64024e-06	0.645917	5.7632e-11		0.00134952	Dhingra_Pear_16_GATCAG_L001_R1_001_paired_trimmed_paired_merged_contig_46165	[INTERPRO, BLASTED, MAPPED, ANNOTATED]	TRUE	[INTERPRO, BLASTED, MAPPED, ANNOTATED]	TRUE	1	F:uroporphyrinogen decarboxylase activity; P:tryptophan catabolic process; P:protoporphyrinogen IX biosynthetic process; C:chloroplast stroma; P:indoleacetic acid biosynthetic process; P:response to cadmium ion	uroporphyrinogen decarboxylase 1 [Arabidopsis thaliana]	ggatggcacgtagaccacgcatattctaacaaagaacattacaacatactggttttgtatgacgaaagagaatggagaacgattacttgttcaaatcggtagaattaatggatcagcactctgtcaatatatgcaaatgtagatagtaggagaaatgatagctaaaactaatttcttccaacaaaaagaaattcatttattcataccagatatcgttgttacaaaaagaattgaatctgacacgtaagctctcctttcaacacggtcagaaccttagaactccggtgaaccctcaactacatgcggaaggagagaccagccatgctgctacaagaatatgctgtgaactctcaaccgaaggccagcttgtgaaataaaatttgatgagtctagacaaccaattccctcggtgtttgtgtttcaagaaatgtgtcataattcaagcttcttgcaacttcgaagaaatgtttaactgcttcttcaggtgtccttactagaacaccatgccctagattgagaatgtgtccccttggccctgcagacctcaccaccctttgaatttcttcggtcaaggaaggaagaggagaaaataggtaagcaggatccacatttccctgtacactgatctcactacccaaccgttttctaccatcagctatgtctaccgtccaatcgagcccaatcacgtcta	691	GO:0009570-IDA GO:0009570-IEA GO:0005737-ISM GO:0006779-IEA GO:0009507-ISM GO:0009507-IDA GO:0046686-IEP GO:0009684-IEA GO:0016829-IEA GO:0006782-IEA GO:0006569-IEA GO:0004853-IEA GO:0004853-ISS GO:0016831-IEA	chloroplaststroma-IDA chloroplaststroma-IEA cytoplasm-ISM porphyrin-containingcompoundbiosyntheticprocess-IEA chloroplast-ISM chloroplast-IDA responsetocadmiumion-IEP indoleaceticacidbiosyntheticprocess-IEA lyaseactivity-IEA protoporphyrinogenIXbiosyntheticprocess-IEA tryptophancatabolicprocess-IEA uroporphyrinogendecarboxylaseactivity-IEA uroporphyrinogendecarboxylaseactivity-ISS carboxy-lyaseactivity-IEA	7.81218	3.98401	3.75617	4.69416	0.121524	1.46437	1.06942		13.6687	11.5019	9.75395	5.74222	2.77076	2.28466	1.19702		1.84375	0.302658	0.822595	0.355946	0.0219081	0.296617	0.0789909		1.52428	2.4128	0.998318	0.633668	0.299712	0.456607	0.105419
Dhingra_Pear_16_GATCAG_L001_R1_001_paired_trimmed_paired_merged_contig_46166	[INTERPRO, BLASTED, MAPPED, ANNOTATED]	Transcription initiation factor TFIID subunit [Theobroma cacao]						1.36067e-06	0.628965	0.00152342		0.007631	Dhingra_Pear_16_GATCAG_L001_R1_001_paired_trimmed_paired_merged_contig_46166	[INTERPRO, BLASTED, MAPPED, ANNOTATED]	TRUE	[INTERPRO, BLASTED, MAPPED, ANNOTATED]	TRUE	1	F:translation initiation factor activity; P:translational initiation	Transcription initiation factor TFIID subunit [Theobroma cacao]	aaacgaggccttaaaagcataaactcctcgttgactcatactataacatagattggcgtataatgcgattttgttcgtatgtactttcaatgaaaccgaacatttgaggcactcaagaatgggctctcaaaagttaccaagggattcataatttctattgtctggtagtcgaacagtccagaaaattacatgggccttctgtagcttaagagcggggggtgtctttgaattcatttgtctagggacaaatgaaatgctgatggaatctcagctttcatgctccaggaacaatccatcacagaaatatacaaatacttttactgaagcaaagaaactacaaacctgaaatatacaaatattttaatgatcagtagcaaaatgtaaatgaatgatcatctttagggtgattgacttccaaaaatatcaaaagccaacatattaaaagctactgatatgggaattgcttcaactacaaggaatttgtaagaggaactcaactgtagataggtaaaaaaaataaaaaaaaaaagaagccaaaagcagaatctgaaaacccaagttgcttatctggtatacagtagcgaaaacaattggaggaagagagcctccaaaaataaattggccagctcgagttagctacctcggatcaccttcaaaccaactcttccgacgaagccagcaaaacgaaaagaaaattttggaagacccaggcaaatcttactctaggattgctgagaaaaatgagtaattaattcctcagagtagcgcacatgatcattacgcgaattggaagtttttacaatggtttcccacttggtactcatggaggatgtctccgattccagccttttagtatgcgcatgtgaaaatgaatttcgtgaagaaattgacgaaagggtagaccaaagccaagactcggaaggtgatcttggtagaggtgggggaagaggagactgtatagttataatctgaccactttttct	983	GO:0003743-IEA GO:0006413-IEA	translationinitiationfactoractivity-IEA translationalinitiation-IEA	1.61928	0.479225	1.21867	0.594043	0.0170851	0.0982395	0.0768831		3.14348	1.24878	0.670185	0.139975	0.183665	0.0512554	0.0384415		0.30672	0.151092	0.192978	0.313756	0.0113007	0.029899	0.0295923		0.581255	0.941994	0.396798	0.00339607	0.0341703	0.0195735	0.0128138
Dhingra_Pear_16_GATCAG_L001_R1_001_paired_trimmed_paired_merged_contig_46167	[INTERPRO, BLASTED, MAPPED]	Transcription initiation factor TFIID subunit [Theobroma cacao]	0.00438837	0.57535	1.31603e-08	0.00978561	0.0110475	2.74746e-05	0.640918	6.16129e-08	0.00239782		Dhingra_Pear_16_GATCAG_L001_R1_001_paired_trimmed_paired_merged_contig_46167	[INTERPRO, BLASTED, MAPPED]	TRUE	[INTERPRO, BLASTED, MAPPED]	TRUE	1	F:translation initiation factor activity; P:translational initiation; C:membrane; C:integral component of membrane	Transcription initiation factor TFIID subunit [Theobroma cacao]	taccgaaatgaagcacctaaatctccatttccagtagcagggtttcttggcgttcccagagaagagaataccaaagccaatagtaagttcaatttgcataaaaaaggtggtcacagctctcaggaagtaacaagccttcaaagaaataatcaagggccaggctctgagagccctatcgttgagaagacgctgtatgtagataccgtaaatgttgccaaactatcatatccgaattccagttctttcgatataaaagaacaagtagattgtgctggtgaagattttgagaccttattaaagagaagagagatggaagaaactttttctgcagaatctccgtttcaagacatcaaatgcctgaataaagtctgttgatgacaaatcatcttcattatgtgacataccccacttcaaaggccaaatagttgcaatgaaggactctctgctgggaattggtcaggaaactgaggcatttaactattcaaactctggtgctaatggaaacctggatacgaaaagtggtcagattatacctgtacagtctcttcttcccccacctctaccaagatcaccttccgagtcttggctttggtctaccctttcgtcaatttcttcgagaaattcattttcacacgcccatacgaaaaggctggaattggagacatcctccatgagtaccaagtgggaaaccattgtaaaaacttccaatttgcgtcatgatcatatgcgctactctgaggaattaattactcatttttctcagcaatcctagagttagatttgccccagtcttccaaaattttcttttcttttgctggcttcatttgaagagtttgtttgaaggcgatcggaggtagctaacaccggctggccaatttatttttgcggaggctctcttcctccaattgcttttgctcattgtatactaggtgagtgacttggtttttccagattttgcatttgcttttttctagctccagttgagttcttctcttacagattccttgtaattgaagtaattcccatatcaatagcatcaaatgtattggctttgatatttttagcaggttaatcactctaaagatgatcattcatttacattttgctactgatcattaaaagatttgtatatttcagttttgtagtttatttgcttgtgtaaaaatatttgtatatcgatctattttgtgatggcttgtccccagagctggaaggctagtgaagtatataggatgggtttgtcccta	1247	GO:0003743-IEA GO:0016020-IEA GO:0016021-IEA GO:0006413-IEA	translationinitiationfactoractivity-IEA membrane-IEA integralcomponentofmembrane-IEA translationalinitiation-IEA	15.6092	8.30047	9.37479	13.0608	0.346803	2.37711	2.9192		16.2312	9.22235	5.94347	3.67973	1.76095	1.61617	1.02021		1.90681	0.489385	2.56152	1.35112	0.00890829	0.237345	0.22184		1.73287	5.14739	0.191486	0.155374	0.480989	0.197509	0.134512
Dhingra_Pear_16_GATCAG_L001_R1_001_paired_trimmed_paired_merged_contig_46168	[INTERPRO, NO-BLAST]	---NA---											Dhingra_Pear_16_GATCAG_L001_R1_001_paired_trimmed_paired_merged_contig_46168	[INTERPRO, NO-BLAST]	TRUE	[INTERPRO, NO-BLAST]	TRUE	1		---NA---	cttacccttcgatcatcggaaaggtacgtagatgttgttataggaagtaagcatattattctatctgaattttagatttccttcaaaattctatgtttttgcaaagttgatattgtacaaatatgaggaagattattctatctgatgtgctaatacaaacttcatatggaattggaaaattggtttgttgattctttagagggcctcattcacctgttccattaaggtattgaattttagctaaaattttccaatttctcggatttactaaataagcttcgtagcagaagtggttctaaaccgacacatgagaatagctcacaggatcacccctatatgcatgaaaaggatcaaggatgataatgatggtctgatctgatggccttctttgcaggtgtggttccaaatgttagaggg	417			0.814792	1.1224	1.93939	1.72761	0.0302063	0.352406	0.664538		0.440936	0.729917	0.251537	0.434698	0.1611	0.130894	0.040275		0.520417	0.41458	0.737058	0.466348	0.0174396	0.0860275	0.201123		0.0803598	0.345959	0.125773	0.0968574	0.0100688	0.0363034	0.0100688
Dhingra_Pear_16_GATCAG_L001_R1_001_paired_trimmed_paired_merged_contig_46169	[INTERPRO, BLASTED, MAPPED, ANNOTATED]	mitogen-activated kinase kinase kinase 2-like						0.00153001	0.493798	6.08513e-08		0.0108289	Dhingra_Pear_16_GATCAG_L001_R1_001_paired_trimmed_paired_merged_contig_46169	[INTERPRO, BLASTED, MAPPED, ANNOTATED]	TRUE	[INTERPRO, BLASTED, MAPPED, ANNOTATED]	TRUE	1	F:protein kinase activity; F:ATP binding; P:protein phosphorylation	mitogen-activated kinase kinase kinase 2-like	aattgtgtgcttctaaaatcgaaacgattaacgcatattacaatcaaaagatacaacaataaagaacctccaggctccaacatgcttttactgaaattatcacgtcgaacagcaacttcattctacactcctgcttgtataccaaaaccccgggctggctgaattctgggtacaatggcaccgcttgcgtggtactctgcactccgttttaagaaacacacgccgtatgtgtggcctaaagctgagttaaccaactttaccttcacatgacctggttttgttggttgtggccgcgctagaaagggatgagacaagagctcttcagcagttaatcgtttcccaggtttcatggccaggcaactcttgagaaaatccatggccatatatgatattccagccggaattttggaagtacgcagatgatccaacatcttcacgttgtaggaatctacaagatcatcaaaacctggcttcaattcccagggcgacttgcccgctagcatctcaaacacaatacaaccaagagaccatatatcagaggactgatcttgcttctcatctttaaaagcttctggggatagataccaaggagtgcctctccatccactgaatttctccttgcttctctttgccaatccaaaatctgcaatcttggctacaaaaccagaactagagcaagttgtagcgacaggcacaagcaagatattctcgggctttagatcgcagtgaacatatccacacttgtgaacatgtttaacaccttcaagaatcgaccttgcataccttttaacctcagcttcaggcaatccatgaccattggatcgttggatgagaccatcaagggttcctcctgcagcaaattctagtctcctcgccaaagcgcttgataatgaaagggcagcccttaatctcaaagagaaccgcagcctcgtgctgaatggactccgaagcggagagctctgcagatttcacggccataacttgtccaatcaacgctcctctcaaccagcgctctccgtgattccacatgctctgactctgactttctcctcgtatttcttcttcggcctttcttttcgtcattccaactgtctaaccagttgcttgctttattcacaagataataagctagtaattaatattattctgaagaaattagcgactggaatttgccaaataggaagccctaattaacaatcatagtcctactaggaattggatatttcaaattaccacagcagaattctgaatcaaataggaaaaatcaaaccaaaccctaaaacagaaagaagccccaaatatttcataaagaaaattcaaaattcaaacgtatctgagtcgaccgttgcggagggctcgtatttctctgcacggagggcagcaacagtggaagcgagaaccggcggctggaactgaagacgacgtcgtcgctttggaggagagggaatccaccaagtggaagaacggaatagctgagactagagaattgatgttgaggaagaagaaagagaacagcagtttgaggggaaaacacaaatgcgatttggtggactaaagctcacgcaaagctctatgtattccgaaaaacaaatgggaagcgaaccaaagcatatggccgataaatacatttgctgcaggtacgaagcaaaaaattattcgaccaaaaaacagaaaattatccaccaaaaaacagaaaattaagacttgtatattgtcaccaataaatacatt	1731	GO:0004672-IEA GO:0005524-IEA GO:0006468-IEA	proteinkinaseactivity-IEA ATPbinding-IEA proteinphosphorylation-IEA	13.1996	6.98017	19.1689	15.5834	0.523924	5.899	3.2721		6.91755	4.74912	6.875	11.1655	0.749503	2.19029	2.38919		2.1449	2.06903	5.99529	0.68824	0.158815	0.528926	0.185251		1.0154	1.10219	0.559055	0.509042	0.134636	0.3166	0.24987
Dhingra_Pear_16_GATCAG_L001_R1_001_paired_trimmed_paired_merged_contig_4617	[BLASTED, MAPPED, ANNOTATED]	UBP1-associated 2C-like [Pyrus x bretschneideri]											Dhingra_Pear_16_GATCAG_L001_R1_001_paired_trimmed_paired_merged_contig_4617	[BLASTED, MAPPED, ANNOTATED]	TRUE	[BLASTED, MAPPED, ANNOTATED]	TRUE	1	F:nucleotide binding; F:nucleic acid binding; C:nucleolus; P:defense response; P:cell death; P:ethylene biosynthetic process; P:leaf senescence; C:viral nucleocapsid; C:ribonucleoprotein complex	UBP1-associated 2C-like [Pyrus x bretschneideri]	ctcagaaataaggtggcacatttgggtacatgccaccttgaggaacccttggatgcggggatgtcccagcttgctggtggtgctgattctgatatgctgacagggcgtagtgcccgccctctggatacctaccagatggtagcccacctgaactcggaggcaatccatacaaagatgacccggtacccacacccggaccacccccagccgacccagcaccacctagtccaacacccagcccaccagcaccacctaaaccataacccccagggccgccatagttaccataaggcccacccaaccctccatatccgccaccaccacccaaacccgaattcacctggtttccaataccagacaacccaggcccacccaatggatggtgacccaacggaggctggccctgaagcccactggtatacccaccataagaaccaattccacctgggatgccgtactgcccaggaatcgaagacggtggtgccatccccatcccatcgccgtgcgtattggacccactcccgggtccttgaccctgacccggcccgtctgacttgccctttttcccatcaatcgccaatttacaagtcaattgcctcccctcgatgttcttcaccggatcgacgagtgccgcctgagccccctccggagtcttatacacaaacagcgcataccccttgcacttcccagtctgcttatcaaagcctagcggcccctcctctatctccccgtacagggcaaaatgggccaagagcttatccgacggcatgtcgtacggaacattggccacatatatcttccgcaacgatacgtcggcaacgttgttggaggcagtgttggagttcgaattccccgcggaggcgagctgcgtgacggtcatgcggccgtcgatcttcttgctcggttctttcagggccatgagagcgccgtcgacgtggcggaacgtgacgaacccataacccttggatttcccggtggttttgtcgaggatgacgatggcctcctcgatctctccgtaggcggagaagagggatcggaggccctcggtggtggtgtcccagccgaggccgcggatgaagagcttgcgctgggaggcgtcgggatcggcgatggagcggacggcgtcgaggacgtcgacgtggcgggagagggcgtcctggagaatgtcgaggagttgatcgggggtgaatcgctcgatgagcctgcgagcgtcttcgggggagagcttgggggcggaggagggatctgtgtccagaacgacaccgttttcgtcgagcttgcgcttcttggttgcgtccatagggagaagagagagagagag	1321	GO:0000166-IEA GO:0030529-IEA GO:0019013-IEA GO:0009693-IEA GO:0010150-IEA GO:0008219-IEA GO:0005730-IEA GO:0005634-IEA GO:0003676-IEA GO:0006952-IEA	nucleotidebinding-IEA ribonucleoproteincomplex-IEA viralnucleocapsid-IEA ethylenebiosyntheticprocess-IEA leafsenescence-IEA celldeath-IEA nucleolus-IEA nucleus-IEA nucleicacidbinding-IEA defenseresponse-IEA	28.331	40.9521	39.5446	40.8185	1.40485	14.8336	10.0596		42.1254	47.7618	37.8112	41.9416	13.1649	7.20226	7.70763		4.19615	4.46607	5.41005	1.85796	0.212097	2.22611	0.347785		2.12741	5.82661	0.565186	5.8957	1.41606	0.949928	0.53125
Dhingra_Pear_16_GATCAG_L001_R1_001_paired_trimmed_paired_merged_contig_46170	[INTERPRO, BLASTED, MAPPED, ANNOTATED]	mitogen-activated kinase kinase kinase 2-like						0.00182539	0.484263			0.0125452	Dhingra_Pear_16_GATCAG_L001_R1_001_paired_trimmed_paired_merged_contig_46170	[INTERPRO, BLASTED, MAPPED, ANNOTATED]	TRUE	[INTERPRO, BLASTED, MAPPED, ANNOTATED]	TRUE	1	F:protein kinase activity; F:ATP binding; P:protein phosphorylation	mitogen-activated kinase kinase kinase 2-like	agttggaatgacgaaaagaaaggccgaagaagaaatacgaggagaaagtcagagtcagagcacgtggaatcacggagagcgctggttgagaggagcgttgattggacaagttatggccgtgaaatccgcagagctctccgcttcggagtccattcagcacgaggctgcggttctctttgagattaagggctgccctttcattatcaagcgctttggcgaggagaccacaacaaccgacaagggtcacaaggtctacaacttgttgctagaatttgctgcaggaggaacccttgatggtctcatccaac	308	GO:0004672-IEA GO:0005524-IEA GO:0006468-IEA	proteinkinaseactivity-IEA ATPbinding-IEA proteinphosphorylation-IEA	2.42773	1.7776	4.3307	4.57053	0.558914	4.11688	2.59009		1.12033	1.01394	1.03482	4.73055	0.545282	2.1266	1.56769		0.748093	0.918443	1.40046	1.23987	0.212939	0.585226	0.214244		0.873393	0.301205	0.286467	1.23694	0.144268	0.178262	0.13835
Dhingra_Pear_16_GATCAG_L001_R1_001_paired_trimmed_paired_merged_contig_46171	[INTERPRO, BLASTED]	calcium-binding and coiled-coil domain-containing 2-like [Pyrus x bretschneideri]											Dhingra_Pear_16_GATCAG_L001_R1_001_paired_trimmed_paired_merged_contig_46171	[INTERPRO, BLASTED]	TRUE	[INTERPRO, BLASTED]	TRUE	1		calcium-binding and coiled-coil domain-containing 2-like [Pyrus x bretschneideri]	aggcaaagccaaaaggcatcctcaatgataacatgtccggcttttttgacgacttcaaaacaacaagatgcagtagaaacgaaataatcaactaagcaaagacaatcataattagtcaatcatgtccttaattagccaaacaattaaaagctaatccaaaattatgcatgatcaagaactaggaagtgagtgggaccttctcagccgtagatgctgaggcctcaagctgctgatttctctgttgcaatctcttctgcattacgctaatctcctcttccaagtttttagcccttgtctctgc	301			0.164682	1.46784	1.08139	0.543394	0.0139491	0.167389	0.0418472		1.29949	1.05072	0.348474	0.59019	0.15344	0.167389	0		0.164682	0.197912	0.581421	0.0582926	0.0139491	0.0871119	0.0241605		0.415359	0.538662	0.174243	0.382149	0.0557963	0.0639227	0
Dhingra_Pear_16_GATCAG_L001_R1_001_paired_trimmed_paired_merged_contig_46172	[INTERPRO, NO-BLAST]	---NA---						2.91638e-06	0.649088	4.7067e-08		0.00143238	Dhingra_Pear_16_GATCAG_L001_R1_001_paired_trimmed_paired_merged_contig_46172	[INTERPRO, NO-BLAST]	TRUE	[INTERPRO, NO-BLAST]	TRUE	1		---NA---	ctctctctctagaaaaacacgttctttgtgaactcttatgttgttgatgtttgctgagattgttggatctgttttggggattttcagggtgtgttttggagacccatttgcatgcagagctttgaagaagaagataacttggagactctgagttcagatttcttcaaattcagtagacccaattgttggcgctctctctcctctctttctctctcttaatctcaataatatttctctcttaaattcaatattatttattagttgaagttgaccatattttgcatgattaatttggttgatggtgagaggaggtgtattatttgcatggttaaattttttttttttagaaaagtatatgtgcagttttcttggacttgattagcttaagaaaatgatgctggttgaactttcttattttaattcaactttcattttttgaagctaaatacgtgaaacca	458			5.05162	6.45877	4.86689	3.59831	0.155846	1.40261	1.44845		7.63116	5.29985	4.22204	1.59895	1.76931	1.43928	0.852568		0.263432	1.04202	1.05597	0.086297	0.0091674	0.153126	0.27609		1.07118	2.14331	0.100333	0.19306	0.270089	0.174903	0.142906
Dhingra_Pear_16_GATCAG_L001_R1_001_paired_trimmed_paired_merged_contig_46173	[INTERPRO, NO-BLAST]	---NA---											Dhingra_Pear_16_GATCAG_L001_R1_001_paired_trimmed_paired_merged_contig_46173	[INTERPRO, NO-BLAST]	TRUE	[INTERPRO, NO-BLAST]	TRUE	1		---NA---	acaagatccaatgggaaggttgctgcacaatataatgagaataaaatgaaaagagctggacaccgttggcaaatgcccatcatactacaatactgtttgaagactacattctccgaggtcatgaaatcaggtctcgaacagttaacaaatcaaacaatgcaaagacagtggcacatgacaagtcaagacgagaaaatgatttaaaagcaacgaaaataaaactaaacctatgatcagactacaagcactatgcaaccactctcaaataaa	270			1.4971	2.2507	5.42982	0.775953	0.0155506	0.653126	0.653126		1.80468	1.15666	2.58244	1.20533	0.326563	0.528721	0.217709		0.508279	0.220051	3.23673	0.130261	0.0155506	0.188541	0.142524		0.968705	0.0293435	0.180167	0.360095	0.0466519	0.0155506	0.0677836
Dhingra_Pear_16_GATCAG_L001_R1_001_paired_trimmed_paired_merged_contig_46174	[INTERPRO, NO-BLAST]	---NA---											Dhingra_Pear_16_GATCAG_L001_R1_001_paired_trimmed_paired_merged_contig_46174	[INTERPRO, NO-BLAST]	TRUE	[INTERPRO, NO-BLAST]	TRUE	1		---NA---	ccttcaagccctcgcgagtgcatgcggggatactcttgggctggtgttgccttcacttggatcttaatctctaaatattctttcctttatttaaggcagactatcttgcttcattttgtcataaaagtgtgagtgttagctttttaaatcatctgctgactgaccagtaaggtatttgaacacctcattattactcccaaaaaaactaaatttcattcatactggcactagattgtcaagctgcatagtggtagtagtcgaatagccaatattactgaatttatttgagagtggttgcatagtg	304			0.489171	0.499745	1.24009	0	0	0.124303	0.124303		0.330691	0.526672	0.173335	0.311151	0.0552457	0.207171	0.0138114		0.489171	0.0488599	0.815347	0	0	0.0414342	0.0632919		0.166291	0.304066	0.173335	0.311151	0.0138114	0.0478441	0.0138114
Dhingra_Pear_16_GATCAG_L001_R1_001_paired_trimmed_paired_merged_contig_46175	[INTERPRO, NO-BLAST]	---NA---											Dhingra_Pear_16_GATCAG_L001_R1_001_paired_trimmed_paired_merged_contig_46175	[INTERPRO, NO-BLAST]	TRUE	[INTERPRO, NO-BLAST]	TRUE	1		---NA---	ccttcaagccctcgcgagtgcatgcagggatactcttgggctggtgttgccttcacttggatcttaatctctaaatattctttcctttatttaaggcagactatcttccttcattttgtcataaaagtgtgagtgttagctttttaaatcatctgctgactgaccagtaaggtatttgaacacctcattattactcccgaaaaaactaaatttcattcatactggcactagattgtcaagctgcatagtggtagtagtcgaatagccaatattactgattttatttgagagtggttgcatagtg	304			1.15473	0.300745	2.38766	1.07606	0	0.552457	0.359097		1.1087	0.689215	0.70177	0.306759	0.372908	0.317663	0.0690571		0.212995	0.150448	0.415824	0.115435	0	0.0730831	0.0730831		0.419571	0.182442	0.164528	0.306759	0.0478441	0.173057	0.0138114
Dhingra_Pear_16_GATCAG_L001_R1_001_paired_trimmed_paired_merged_contig_46176	[INTERPRO, NO-BLAST]	---NA---											Dhingra_Pear_16_GATCAG_L001_R1_001_paired_trimmed_paired_merged_contig_46176	[INTERPRO, NO-BLAST]	TRUE	[INTERPRO, NO-BLAST]	TRUE	1		---NA---	atagaaattaaagattaaaagcaagggacttcaatgatatgctaagaccgacttccgtgactctaacttgaacatacttgggtagtcacaatgcctattatattttaggttccccctcctcaaatgcactgtttaatatagactatagtatacacagcaatcaagggtcattagtcccggacaacgtaaacattcttgagagttttttaccacagtaacatagatgtaggtgctccggattcattatgtattacaaatattcttttttacaatatggtggctataataatctactctagctttaaagcacttgtgcagcaatgtaaatattcacttattttcatgcattggtcgaccttctagacgaaacgtccttaacccggaaagcagacacccaactcctccaattttatatctagtacatgcttatttcaagacttaataattccaatcacaatcactatatttcctcgttggttacatttccagtaggaccctattcttcaacactcaaaatcaatctctaaatcaactcctcaacagctgacagtaaaattctcgaaaaaaattcactgcataaataaaattctcaattctcaatcaccaaatagtagctttttttt	623			0.232904	0	0.565921	0.713866	0.00673944	0.0269578	0.11457		0.295137	0.250641	0.0845808	0.146017	0.0336972	0.0336972	0.0269578		0.137933	0	0.189798	0.147354	0.00673944	0.0134789	0.0471761		0.0537882	0.00635855	0.0845808	0.0731816	0.0178309	0.0178309	0.0178309
Dhingra_Pear_16_GATCAG_L001_R1_001_paired_trimmed_paired_merged_contig_46177	[INTERPRO, BLASTED]	PREDICTED: uncharacterized protein LOC103927597											Dhingra_Pear_16_GATCAG_L001_R1_001_paired_trimmed_paired_merged_contig_46177	[INTERPRO, BLASTED]	TRUE	[INTERPRO, BLASTED]	TRUE	1		PREDICTED: uncharacterized protein LOC103927597	taaaggatgtatgcatgtattcttcacccagattttctcgtgggttagcaacagcatccacctttttgagcaagtaagacggggacccagaaaaaacgcgttgacgctcacaccccttctcaattgccctcatctttcgagaatatccctcaatagaagagctatatggataagctttcttcaaagatccagatgaaacactatgggaatcctgacagctgatgttgtacagaggaggtaaacaatcattcctggcgggtagctttatttttgctttcatttggggggcttgtgagctcatccgattgtctggaccctttccgatcacaacccatttgtcatccttccataattggcgtgccctgatcctatatttgtggactcttaactcctcaaaagatc	402			1.01523	0.712816	3.26653	2.8138	0.104445	1.32645	0.522223		0	0	0	0	0.0208889	0.0313334	0.0104445		0.495744	0.314829	0.46791	0.211784	0.0581523	0.0417778	0.164147		0	0	0	0	0.0104445	0.0313334	0.0104445
Dhingra_Pear_16_GATCAG_L001_R1_001_paired_trimmed_paired_merged_contig_46178	[INTERPRO, BLASTED]	WD repeat-containing 44-like						0.00382429	0.451121	6.13161e-10		0.0165856	Dhingra_Pear_16_GATCAG_L001_R1_001_paired_trimmed_paired_merged_contig_46178	[INTERPRO, BLASTED]	TRUE	[INTERPRO, BLASTED]	TRUE	1		WD repeat-containing 44-like	ctgatacacgcacaacaacatcaacaactgctcaagccccaacccaaaccaacctagcagcatagggcttcgttcctccacgctctctctcctccatctcctctctctctctctttctctctctctctctcccgtaaccggatctgattcacaacccgaaagacgcacacttccacagccgtctcttctgcgatcccatcaaattcccaccccgctctctccgaacccaacaaacgaatcggccgattcgaaccgagcacactacaaaacgccgccgtttctgccgcacccgcgtcggatctgatccgcgctggtgaaatttctcgggcattttcattacccaatgggaatgcccagtaaacgatgagcagagccggacaggaagaagacgaagacaacgagtgcttctacgagtccctcgatcgcattgtctcctcctcttgttcttgttccacttcgaactccgactccgaccccga	479			8.23195	9.43048	13.7949	13.1618	0.210372	2.30532	1.70927		8.26184	8.02182	9.07242	12.2779	1.7268	1.84952	1.80569		1.35738	0.387848	4.25961	2.27509	0.0401685	0.719251	0.238608		1.80996	0.884459	0.982332	0.886456	0.562837	0.43165	0.308291
Dhingra_Pear_16_GATCAG_L001_R1_001_paired_trimmed_paired_merged_contig_46179	[INTERPRO, BLASTED]	IRK-interacting -like [Glycine max]											Dhingra_Pear_16_GATCAG_L001_R1_001_paired_trimmed_paired_merged_contig_46179	[INTERPRO, BLASTED]	TRUE	[INTERPRO, BLASTED]	TRUE	1		IRK-interacting -like [Glycine max]	ctctgtcactgacctaatattaacaaaattttggaatgtccttggaagaaaattttaaaaactagaagggcatgatgcaaaaaaaaataaaaagaaagattcaaaaggtagcttccaacacaacggtccaacgcgctttccctttttcaaagtatggaggttgaaattaccaaaagtgaccacgttggaaggaccccgcaacatcgtcccgagatccaaacaggccgtttttctgtttggtaaacccgatgttgtggggcccgagtttcgccgacgatcaatcacagtttacctctgctttcccggagtggattgcaaccgagtgaggtaaacttggcactgaatgacagttttaccgagtttgaatcccggaacaactgtgaatcccacctgcggttccgatgttgttgagaggaacgcttcgtcagctaagctttccatgtacacttctgaaaatcggcatcccttgcttacttggaagattgcggcttcaggatcgaaggagaaggccaagcaatgcaggagccagacacgtttcgccatttcagcaaacgaagtaaagaaattagagctcggaaactcacctgcattgatgaggtttctttgattcagattgccgaaaaatgacgtttccatcttgggatgaaccagtcgtaagtacttgacacggcagaacttagcaaacgctgatctgggattctgggcaaggtattccttcggcttcattgatttgagctccgtaaatctcacaaaaaagagctgctgctgttgtttct	776			5.58133	2.8368	7.17832	7.51864	0.135266	1.37431	0.925222		7.21204	3.65267	6.14547	8.21386	0.995561	1.10918	1.34725		0.711611	0.453341	1.88388	1.10099	0.0286305	0.176407	0.0408496		1.15734	0.904228	0.360987	1.07824	0.230382	0.182043	0.21288
Dhingra_Pear_16_GATCAG_L001_R1_001_paired_trimmed_paired_merged_contig_4618	[BLASTED, MAPPED, ANNOTATED]	UBP1-associated 2C-like [Pyrus x bretschneideri]	0.00410266	0.561268	1.68072e-11	0.0167109	0.0098931	0.0259764	0.350732	1.71574e-11		0.0433942	Dhingra_Pear_16_GATCAG_L001_R1_001_paired_trimmed_paired_merged_contig_4618	[BLASTED, MAPPED, ANNOTATED]	TRUE	[BLASTED, MAPPED, ANNOTATED]	TRUE	1	F:nucleotide binding; F:nucleic acid binding; C:nucleolus; P:defense response; P:cell death; P:ethylene biosynthetic process; P:leaf senescence; C:viral nucleocapsid; C:ribonucleoprotein complex	UBP1-associated 2C-like [Pyrus x bretschneideri]	gcaccacctaaaccataacccccaggcccgccatagttaccataaggcccacccaaccctccatatccaccaccaccacccaaacccgaattcacctggtttccaataccagacaacccaggcccacccaatggatggtgacccaatggaggctggccctgaagcccactgttatacccaccataagaaccaattccacctgggatgccgtactgcccaggaatcgaagacggcggtgccatccccatcccatctccgtgcgcattggaaccactcccgggtccttgaccctgcgccggcccgtccgacttgctcttcttcccatcaatcgccaatttacaaagcaactgcctaccctcgatgttcttcgccggatcaacaagcgccgcctgagccccctccggagtcttatacacaaacagcgcataccctttgcacttcccagtctgcttatcaaaccctagcgggccctcctctatctctccgtacagggcaaaatgcgccaagagcttatccgacggcatgtcatagggaacattggccacataaatcttccgcaacgatacgtcagcgacgttgttggaggcggtgttggagttcgaattccccgcggaggcgagctgcgtgacggtcatgcggccgtcgatcttcttgctcggttctttcagagccatgagagcactgtcaacgtggcggaacgtgacgaacccataacccttggattttccggtggttttgtcgaggataacgatagcctcctccagctcgccgtaggcggagaagagggatcggaggccctcggtggtggtgtcccagccgaggccgcgaatgaagagcttgcgctgggaggcgtcgggatcggcaatggagcggacggcgtcgagaacgtcgacgtggcgggagagggcgtcttggagaatgtcgaggagttgatcgggggtgaatcgctcgatgagcctgcgagcgtcttcgggggagagcttaggggcggaagcgggatccgtgtccagaacgacgccgttctcgtccagctttcgcttcttggttgagtccattggcagaagagcgaggataaaccctaacccttgggaagagaaacgcaaagtggggagagagagagagagag	1126	GO:0000166-IEA GO:0030529-IEA GO:0019013-IEA GO:0009693-IEA GO:0010150-IEA GO:0008219-IEA GO:0005730-IEA GO:0005634-IEA GO:0003676-IEA GO:0006952-IEA	nucleotidebinding-IEA ribonucleoproteincomplex-IEA viralnucleocapsid-IEA ethylenebiosyntheticprocess-IEA leafsenescence-IEA celldeath-IEA nucleolus-IEA nucleus-IEA nucleicacidbinding-IEA defenseresponse-IEA	24.0502	30.3162	29.9016	22.5021	0.48102	8.237	4.23223		31.2232	39.8675	34.3702	21.39	7.797	2.97934	3.31494		3.36762	1.87405	0.922363	1.26409	0.0452097	1.69778	0.252654		2.76918	9.72485	1.47685	1.86511	1.42473	0.252572	0.287556
Dhingra_Pear_16_GATCAG_L001_R1_001_paired_trimmed_paired_merged_contig_46180	[INTERPRO, BLASTED]	probable glutathione S-transferase						0.000181842	0.616681			0.010059	Dhingra_Pear_16_GATCAG_L001_R1_001_paired_trimmed_paired_merged_contig_46180	[INTERPRO, BLASTED]	TRUE	[INTERPRO, BLASTED]	TRUE	1		probable glutathione S-transferase	aggcttggtcaagtgcccttttattctaattcaacaacccaaaacaggttgaatcttgaaatacagaaaaaaccaaaagagctagcaaaatctactcaattccaaactttttcctcataagtgcgacaaaatcgtagaccttttcctgctcgggaagcgacttagacacactctccttctccatgcacctcttaacccaggcaataaactttgggtgctctgcctcaacactgaagttgccaaatttttcatacacaagaaaccagctatagaatggaataagcgccacgtccacgaatccgagggtctcccccccaaagaagggcttgtcttcgagctctccttctaacacgccgatgcagtcgagaaattctttgcttgctgcatcgtgttcttctcctttggttgtccacagcttcctcccaatatcatatatcttcttgtcaacgaagtcagccc	459			0.215988	0.131799	0.655945	0.9589	0.0457371	0.256128	0.0548846		0.321761	0.223924	0.805946	3.42337	0.182949	0.256128	0.631173		0.215988	0.131799	0.329093	0.813383	0.0182949	0.107847	0.0274423		0.178466	0.112211	0.449968	0.933656	0.0556416	0.101861	0.129687
Dhingra_Pear_16_GATCAG_L001_R1_001_paired_trimmed_paired_merged_contig_46181	[START, LINEAR, INTERPRO, BLASTED]	7-deoxyloganetin glucosyltransferase-like	8.34805e-21	0.906698	0.0243035	7.15106e-06		2.29002e-32	0.925875	0.0133447	1.02154e-06		Dhingra_Pear_16_GATCAG_L001_R1_001_paired_trimmed_paired_merged_contig_46181	[START, LINEAR, INTERPRO, BLASTED]	TRUE	[START, LINEAR, INTERPRO, BLASTED]	TRUE	1		7-deoxyloganetin glucosyltransferase-like	atattactttaccatctaaattgtcattggttacatgcacttgttcttctattcctgttaatagtgctggagtatttatccaaatttcgataagaaatcgatgttatcttgtatctttggcaggagaaaatcttatgtgccacaatttatgatcccagtgacagggtagaatcgcatacatagcaaataatgtataacattaaaatgttcaacccgaaattaatatctagacaaaattgaagatggtggcaggctaaacatgttgccaattcatcgaaccaataacatctaggaatgcagtgcatgtttcttggttgttcttgtgcagaacatctagacttttcttacaattgaaattgattcactaatttttccaagtttgcagatgaagaaccgtgtggaccattggcttcctctgccaatttcttccactccatggcctcatgcttcattctcttacccttctctccttgcatcagctctctaacaagcttctccacttcatctctcttcacatttttatcaatctccgtcccaatgccccattctttgcaagtacagtgacagtttgtttgctgatcagcaaagaaaggccaacacaacatgggcactcctgcagacacactttccattgtcgaattccaaccgctgtgtgtcaaaaatcctccaactgatgggtggttaaggacttgctcttgagggcaccaactcgctattagacttcttcctttagtttcatccacaaactcagatggaaaaattgctgatttaccaattaccaagtcaggcctaattacccagaagaaagcaagcttgctctttgcaagtccccagccaaactccacaagttgttccggtgtcatgaccgttatgctgccgaaattcacataaacaaccgagtttggcttcttatcgtccagccaggggagacactcagcttcttctctccacagactgtatcccaaggacttcaaaggatgttgtggcatctgattgagaagtaacgggagagggccaatggcgtaaatgggtggatacatacttgagaggccatccaaaacatcttgctccagtgcatcaaaggtatgtacaataattgctgaagcttcatgaactctactcattacttcaaggatgttgttaaaaattttgtcattgggatttgttgtcacaaagtcgttggggagatccctcaaacggatatgcttcattcctggaatccaatctattatctggtctaaaaagccattcgtgaaactgctctcatctttaagcggtgcaagtcctctttccaccaaagcaggatatttcatatagcccatagagctgcttgctgaaaatgtaaagaagagtgtaatgggaatgccaagttgttgagctgcagtggttgtgaaagccatgaaaccatctgaaacaatgagggtaactggaggagtagtacggttgagtttctttataaggtcaagaaaaggtgccaagaaattgtttttgacggaatctgcaagcaaattgaagtcttgggtggaatcgtcatctctatccggaaggccatctgggattgtttcaaactgaaaatcaccaggcaagccgtcaagggagtcgggtcctagagatttaagaaagcgcctgtgattgaactcggtgttgacataggttatacgaaaacctttatggtggagaagttttgataattgaagcattgcctttatgtgaccttgtgccggaaccgggatacaaacagcatgaggctgattagcttctcctacagaaaccatcttggattctgtgtttgcctatttgtttgctttgcagtgcttgcacaaatttcgactatttatagtgcttgtggtctacttttcaaatgatcttgtttgaataaagaaaaataagtaatctaagctgaataagttgtcaattgtgttttgatttgtataagaattttataggtcaaaaaagagaagcgtagctgaaggagatgaagaa	1983			2.1108	4.13207	11.6769	27.7388	0.192677	4.39558	0.573797		3.67746	3.28328	31.7697	90.8528	0.893514	4.80846	16.9979		0.379522	0.451033	4.16024	2.28161	0.0311903	2.00294	0.0700002		0.285857	0.420238	3.27217	7.3768	0.305652	0.760995	1.33761
Dhingra_Pear_16_GATCAG_L001_R1_001_paired_trimmed_paired_merged_contig_46182	[INTERPRO, NO-BLAST]	---NA---											Dhingra_Pear_16_GATCAG_L001_R1_001_paired_trimmed_paired_merged_contig_46182	[INTERPRO, NO-BLAST]	TRUE	[INTERPRO, NO-BLAST]	TRUE	1		---NA---	tctctcgtcttacttccttcctcatagctagtagctccaccacaaaggtccctcacctgcttgacctaatttctctctctaaagagtaagtgctacttctggtgctgcgcaggggaaggacaagagttaatcacagaccaagaaagtaagaaccccacaaactcactcttagtcggtcttagcttggtccaactccaatccaatccctgcaatatttttaaagagattctcactccaccccaacccctctctctctctctc	261			0.204314	0.231785	0	0	0	0.160869	0.321737		0.204492	0.204492	0	0	0.0643474	0	0.0321737		0.204314	0.231785	0	0	0	0.0978525	0.0978525		0.204492	0.204492	0	0	0.0425618	0	0.0321737
Dhingra_Pear_16_GATCAG_L001_R1_001_paired_trimmed_paired_merged_contig_46183	[INTERPRO, BLASTED]	hydroquinone glucosyltransferase-like	0.000190495	0.548122	2.03031e-07	0.00414851		0.00262493	0.419615	8.85512e-05		0.0207297	Dhingra_Pear_16_GATCAG_L001_R1_001_paired_trimmed_paired_merged_contig_46183	[INTERPRO, BLASTED]	TRUE	[INTERPRO, BLASTED]	TRUE	1		hydroquinone glucosyltransferase-like	ttcaggcatgtccctatactcacaagaagttgtctcatgaaggtgtggcatatgaaatacaagcaacaaccccatagcactattgaggaaaaacatataaggagacacttggaattcaacggcgacatcaaaagcgtccacaccaaaaacatcaacaataagtgacactagccgagttgactcatttagtacccttactgagtcccggagagccgagagggaccgagtcaaggtgagacccatcttggtctcgatcatggtgtcatcagggagatcatcgaagctcaccggagggaggaagacgtaagaaatggaaagagaactgaggacttccaggaccttcttttggggtgtcaaaagcgacccgtcgttggggatgatgaacgtgatggagaagttgtgatggacaacgagtcgtttggctaactcgatgaggggagtgaggtgacctatgcctggggttgggacaatggctacatggggtggcttgagcaatttgtgggggtggtggtggctgctgccgctgctatggcctcgggtgtctaatgccatagtagtaggtgcgcaaggcaaaggttttggtgtgatgaaaaattaattggaagtaaattgtggaccgtgaggtgagatttttgtt	637			3.69811	3.23873	1.93812	1.5911	0.145009	0.955741	0.968924		3.58776	3.1681	2.08907	0.71194	0.764593	0.0856871	0.0593219		0.493	0.317896	0.66632	0.0609493	0.017439	0.256892	0.0395479		1.13297	0.983301	0.95379	0.171493	0.184557	0.0287309	0.0593219
Dhingra_Pear_16_GATCAG_L001_R1_001_paired_trimmed_paired_merged_contig_46184	[INTERPRO, BLASTED]	anthocyanidin 5,3-O-glucosyltransferase-like											Dhingra_Pear_16_GATCAG_L001_R1_001_paired_trimmed_paired_merged_contig_46184	[INTERPRO, BLASTED]	TRUE	[INTERPRO, BLASTED]	TRUE	1		anthocyanidin 5,3-O-glucosyltransferase-like	ttttttgtatttccctaagatccatgaacaaaccacccagagttcaaaggacctcaccgacaccattttcgaattccccggacggaaatctcctctgaaggctatacacatgatcgagccggtgctcgaccgagacaaccctgcttattgggacttcctctcctttttctcatatcttcccaaatccaaagaaatcgtcgtcaacaggttcgaagagctcgagccacctgccatcctccaggtcattgctgaaggcctgtgtaaatttcacgccttgggagacgtcggcgaggggtgtgaatttcacggcgttggaagatccgccgcctttgcccaagctgaggtatccagtgccgctggatttggaggggaggcagtaggagaagaaccggttgtatttcaaggcagattactcctgagggagattttatcccg	435			0.228246	0	0.25878	0.407683	0.0482606	0.415041	0.144782		4.46982	3.50341	0.971547	2.43317	0.656344	0.936255	0.472954		0.115061	0	0.25878	0.265504	0.0193042	0.126586	0.0442315		0.566733	1.04184	0.42557	0.417489	0.100771	0.12323	0.0482606
Dhingra_Pear_16_GATCAG_L001_R1_001_paired_trimmed_paired_merged_contig_46185	[INTERPRO, NO-BLAST]	---NA---											Dhingra_Pear_16_GATCAG_L001_R1_001_paired_trimmed_paired_merged_contig_46185	[INTERPRO, NO-BLAST]	TRUE	[INTERPRO, NO-BLAST]	TRUE	1		---NA---	cgctagcacctgaaatgagttatacttccacaatccacagttcaacacccagaaacactagaagaatattcagatagatagcctaatagagaactatggggatctgatttaattagggattctaaattgaatttgttatggattgactcctgaaaactggctagattcaacttcccactttaatttctagctattacctctgcatcaagggcacacatttggtataacgcaataaaagtctaacattaagaaatcttaagtattatccatatattcgacacgtagttactagtttatatgctcttccactcgtataacatgtgaaaataaacatagatgaaaataataatatatataactgaatggagcatatgtgtctcaccaatgctcctccttccaggacc	404			0.131995	0	0.39691	0.257017	0.0103927	0.0623565	0.0311782		0.233455	0.264198	0.528065	0.33893	0.187069	0.166284	0.083142		0.131995	0	0.242222	0.257017	0.0103927	0.0180008	0.0180008		0.233455	0.264198	0.123804	0.200037	0.0784635	0.0207855	0.0549933
Dhingra_Pear_16_GATCAG_L001_R1_001_paired_trimmed_paired_merged_contig_46186	[INTERPRO, BLASTED, MAPPED]	F-box kelch-repeat At1g67480-like											Dhingra_Pear_16_GATCAG_L001_R1_001_paired_trimmed_paired_merged_contig_46186	[INTERPRO, BLASTED, MAPPED]	TRUE	[INTERPRO, BLASTED, MAPPED]	TRUE	1	F:ubiquitin-protein transferase activity; P:protein ubiquitination; C:Cul3-RING ubiquitin ligase complex	F-box kelch-repeat At1g67480-like	gcaaggcaatattttgctatgtcatctggcaatccgggcagaatggggctgtcaaaatcatctacaaccagagaagtcaaaccgcgaaagctttctttacgaattggtgtatcttgcttgactgaattggataggcccgtatttggatctttgaacctcttcttttcactcacaaaagccggcatcttgtagattgagaagctatgcatgtc	212	GO:0031463-IBA GO:0004842-IBA GO:0016567-IBA	Cul3-RINGubiquitinligasecomplex-IBA ubiquitin-proteintransferaseactivity-IBA proteinubiquitination-IBA	0.216796	0	0	0	0	0	0		3.22092	1.95794	2.77976	3.65853	2.15875	1.20811	3.32725		0.216796	0	0	0	0	0	0		1.15107	0.657813	0.886982	1.71172	0.188928	0.11027	0.327233
Dhingra_Pear_16_GATCAG_L001_R1_001_paired_trimmed_paired_merged_contig_46187	[INTERPRO, BLASTED, MAPPED, ANNOTATED]	Acyl- N-acyltransferase with RING FYVE PHD-type zinc finger isoform 1 [Theobroma cacao]											Dhingra_Pear_16_GATCAG_L001_R1_001_paired_trimmed_paired_merged_contig_46187	[INTERPRO, BLASTED, MAPPED, ANNOTATED]	TRUE	[INTERPRO, BLASTED, MAPPED, ANNOTATED]	TRUE	1	F:transferase activity	Acyl- N-acyltransferase with RING FYVE PHD-type zinc finger isoform 1 [Theobroma cacao]	tctggaagtccatttggcataaatagtaaccggtgcagatcattatcccttttcctattgccaccttcagcagttttcttctggtacatagctgcatacggattgtggaagcttggtctgggaattggatgacgcaatttaggaagcttcacacgatgtcttttctccacttcagccattccatcacttcgattaagagtttctttccaaa	211	GO:0008152-IEA GO:0016746-IEA GO:0008270-IEA GO:0046872-IEA GO:0016740-IEA GO:0008080-IEA	metabolicprocess-IEA transferaseactivity,transferringacylgroups-IEA zincionbinding-IEA metalionbinding-IEA transferaseactivity-IEA N-acetyltransferaseactivity-IEA	0	0	0	0	0	0.0397978	0		1.80175	1.0118	2.50713	1.09408	0.676563	0.73626	0.397978		0	0	0	0	0	0.0397978	0		0.921134	1.0118	1.07598	0.44763	0.110792	0.176865	0.0526476
Dhingra_Pear_16_GATCAG_L001_R1_001_paired_trimmed_paired_merged_contig_46188	[START, CURVED, INTERPRO, BLASTED]	Alanine-2-oxoglutarate aminotransferase 2 isoform 1 [Theobroma cacao]	0.000246749	0.628181	4.55119e-09	0.00338988	0.00657017	4.72113e-15	0.855796	3.3205e-12		1.97893e-05	Dhingra_Pear_16_GATCAG_L001_R1_001_paired_trimmed_paired_merged_contig_46188	[START, CURVED, INTERPRO, BLASTED]	TRUE	[INTERPRO, BLASTED]	TRUE	1		Alanine-2-oxoglutarate aminotransferase 2 isoform 1 [Theobroma cacao]	aaccgccaaacagagatatcgcagccgaatagagtgggtattgtgggactggaaccagaatcccatccccttcaccacggatgatagcattcaagatctgcatcacacccttgctggcaccatcggtgagatatatgagctccgggtcacttggatatccatcacgtttctcaatgaactctgccacttccttcctaacccctggaatacctcgggaatcactataagcacctagaccacccgaagtaattgaaagataatgtttagctcttgaaattgcatcagcaggaaagagcaaccctacattagggtcatctaacaggaatggagcttggcataaagcaaccacctggcgagggaaagtcagtggcttctgtcctagagcatgaggattcccaacatttgtgaaaataagctcagaagctcgaagatacagctcgcctctaacagcgtactgaaccttcttcacgttctcattcagtgactcatagtccaatgccttaaggggcatgatgatagttttatgttctaaaaagttttactcaatgcaatgagaaggcacagcaaccaatttatgcactcactccctaacctgtgagcttttggtctgtggcaattgcagagagaagcaaggtgggcagtataaaaaatgaagggtttattattattttattggggtgtggatcagagagagaaaaaacgttacattattttgtggcagtacatgaagtgactgcaatggcagctgcagagccactgaaaatttataaacggattattggtataattttgccgagggagaggataaatctcgtgtcagaaatgtggtgcagctttaacactct	845			18.4297	10.7826	8.0546	13.1912	0.382601	2.80243	2.7428		23.7864	21.5342	9.55055	6.85148	4.23345	3.70675	2.00741		1.8729	1.32219	2.31463	0.968786	0.0622594	0.467203	0.417471		1.46809	2.62686	0.654201	0.596752	0.851152	0.519262	0.229214
Dhingra_Pear_16_GATCAG_L001_R1_001_paired_trimmed_paired_merged_contig_46189	[START, CURVED, LINEAR, INTERPRO, BLASTED]	Alanine-2-oxoglutarate aminotransferase 2 isoform 1 [Theobroma cacao]	7.32625e-14	0.855178	4.48186e-07	0.00111907	0.0136203						Dhingra_Pear_16_GATCAG_L001_R1_001_paired_trimmed_paired_merged_contig_46189	[INTERPRO, BLASTED]	TRUE	[START, CURVED, LINEAR, INTERPRO, BLASTED]	TRUE	1		Alanine-2-oxoglutarate aminotransferase 2 isoform 1 [Theobroma cacao]	caagctggacttccttgcttataggtagccccatacccatcaacacctttctagcactaataaaggggcgctcgtcctggtatacattctgctgataaacttcgtccccaagcaagactaggctttcatggtaacagaagttcaatatttctcttaaattagcttcgctaagacactgaccagtggggtttccagggtttataatcaccatcgctcttacagtgattccattcgcgcgagcctgtgcaactgactggcgaagattattaacatccagaccccaatttgctgtttcctctaggtaatacggaacaagagaaccgccaaacagagatattgtagccgaatagagtgggtattgtgggactggaaccagaatcccatccccttcaccacggataatagcattcaagatctgcatcacacctttgctagcaccatcggtgagatatatgagctctgggtcactaggatacccatcacgtttctcaatgaactctgccacttccttcctaactcctggaatacctcgggaatcgctataagcacctagaccacccgaagtaattgaaagatagtgtttagctcttgaaattgcatcagcaggaaagagca	615			11.6446	1.06108	1.63358	1.06604	0.0546168	0.737327	0.976276		1.25356	0.260353	0	0.222647	0.395972	0.122888	0.116061		0.261227	0.0803156	0.301382	0.588898	0.0180628	0.0938572	0.0903141		0.307016	0.260353	0	0.131406	0.0895367	0.0204813	0.0136542
Dhingra_Pear_16_GATCAG_L001_R1_001_paired_trimmed_paired_merged_contig_4619	[BLASTED, MAPPED, ANNOTATED]	ABC transporter F family member 1											Dhingra_Pear_16_GATCAG_L001_R1_001_paired_trimmed_paired_merged_contig_4619	[BLASTED, MAPPED, ANNOTATED]	TRUE	[BLASTED, MAPPED, ANNOTATED]	TRUE	1	F:transporter activity; F:ATP binding; P:glucose catabolic process; P:transport; F:ATPase activity; P:methylglyoxal catabolic process to D-lactate via S-lactoyl-glutathione	ABC transporter F family member 1	ggctcggaaatactaaataccctcctcgctacattgtctcatacaaagtgtcagcaaggctaacaaattaaccactacaaactcgagacggaacttcaatatcaatatcggtctcaatcggctaaaccagcttttatcttcaggtgctgcttgaagtccatgatatcgccattccacttggtcacggcttgattttcgcacacccatatctcctgagctacctggtttat	230	GO:0008152-IEA GO:0000166-IEA GO:0019243-IEA GO:0006810-IEA GO:0006007-IEA GO:0005524-IEA GO:0016887-IEA GO:0005215-IEA	metabolicprocess-IEA nucleotidebinding-IEA methylglyoxalcatabolicprocesstoD-lactateviaS-lactoyl-glutathione-IEA transport-IEA glucosecatabolicprocess-IEA ATPbinding-IEA ATPaseactivity-IEA transporteractivity-IEA	56.8925	58.3543	95.0388	61.5172	2.70175	17.5614	12.9429		93.3129	86.145	103.355	70.1861	26.3421	19.4782	16.5209		7.26366	2.28069	19.6903	9.53623	0.239413	2.87997	0.514068		10.6267	14.1937	12.1905	11.8343	3.90962	3.41795	0.666498
Dhingra_Pear_16_GATCAG_L001_R1_001_paired_trimmed_paired_merged_contig_46190	[INTERPRO, BLASTED]	THO complex subunit 5B											Dhingra_Pear_16_GATCAG_L001_R1_001_paired_trimmed_paired_merged_contig_46190	[INTERPRO, BLASTED]	TRUE	[INTERPRO, BLASTED]	TRUE	1		THO complex subunit 5B	taggttgcataacatgtcattttccgctgcgtcatgcgatccttcaattccaacgcatataacattcaacttcaacaaaaactcaaacttgagtgtgataagttctgcagacttgggatcagaaaccttatcatcatagatatgaaggataattttcagcggatgaacttgatacaatcctgactgctcaaggttttgcttgactggaaccctctttggccgttttctccttcgctgcccatcattatcctcatctggtgcatcatcctccctactagtctctacattggtagaaacaccagtgtccttatttgcttgctggtgggcaaaagcttgagcatccttcacactccccacaatatccaactcaatttgttcgtcaaacgcctccttctgtgccatgaactgcgtgtaaactacataaagaggtggcgga	436			1.1131	1.27934	1.33601	2.12755	0.0674098	0.587429	0.529649		0	0	0	0	0.0770398	0.0288899	0.00962998		0.449334	0.482573	0.301548	0.464701	0.00962998	0.0948443	0.0585769		0	0	0	0	0.00962998	0	0.00962998
Dhingra_Pear_16_GATCAG_L001_R1_001_paired_trimmed_paired_merged_contig_46191	[INTERPRO, NO-BLAST]	---NA---											Dhingra_Pear_16_GATCAG_L001_R1_001_paired_trimmed_paired_merged_contig_46191	[INTERPRO, NO-BLAST]	TRUE	[INTERPRO, NO-BLAST]	TRUE	1		---NA---	tcgaagaagacagaaccaaaacatcaaagactcgcccaccaagataatcagggcatccaatacaacatccaagagtcatccaccacccagctagctggcaaacacacacctaaaggctaaaaatcaagtgacaaataaacaaaggtatgcataaatcattttcttagtctgctttccgatgttaacatgtaagagaatcatgtagtagcctttttagcctcttattgtcatgatgtcctcctcgactcctttcccaaacagtaaattcacatccaagagtaaagaatgaattgaaaattatttgttgccttttgaataggaaggatgcagcagcccctgacaaatcaactagctcctacccttcccatcaaccctcttgtctctcactgtgcaaaccctaaactcgatgtcaccctctgcctc	423			0.234721	0	0.471944	0.6973	0.0297778	0.347408	0.238222		0.617012	0.252331	0.513929	0.428532	0.0893334	0.158815	0.109185		0.118325	0	0.295728	0.350481	0.0171922	0.0715769	0.0171922		0.342236	0.252331	0.141979	0.0954836	0.0297778	0.0694815	0.00992593
Dhingra_Pear_16_GATCAG_L001_R1_001_paired_trimmed_paired_merged_contig_46192	[INTERPRO, NO-BLAST]	---NA---											Dhingra_Pear_16_GATCAG_L001_R1_001_paired_trimmed_paired_merged_contig_46192	[INTERPRO, NO-BLAST]	TRUE	[INTERPRO, NO-BLAST]	TRUE	1		---NA---	tgttgatggtagtagaacattcaacagatatatattcaacattcggtggctctggcaaaatcatatagactaagatttgttaatatatggaggtgagacgagctatttcattccgaactaagacctaagaatctttgcagttcttatcctttaaattttgtattttttaaaaaatatttattaattttttggtgatgcagatagatgaac	210			0.691656	0.435364	1.51468	1.55773	0.0799747	1.51952	0.779753		0	0.489413	0.250923	0.672464	0.499842	0.899715	0.239924		0.380698	0.217792	0.455821	0.167105	0.0199937	0.302559	0.216265		0	0.245251	0.250923	0.390096	0.121617	0.33035	0.0916225
Dhingra_Pear_16_GATCAG_L001_R1_001_paired_trimmed_paired_merged_contig_46193	[INTERPRO, BLASTED]	bidirectional sugar transporter SWEET1-like	0.00052663	0.540697		0.00719734							Dhingra_Pear_16_GATCAG_L001_R1_001_paired_trimmed_paired_merged_contig_46193	[INTERPRO, BLASTED]	TRUE	[INTERPRO, BLASTED]	TRUE	1		bidirectional sugar transporter SWEET1-like	aaattctttcatttggggtctaaggtgatgcctttttgcctaaaatatcattttgttaaatagcttatgatattttgattctctgcacattttgcatagttcaaaaagcaaaatctctctctctctctctctctctctctctctctctctccccctctcgatctctctctctcttgctttttgtggctaaagatcaattcttttgtgtcataaatttgcttttgttacatggggttctgtatatcttttgaataatcaaaaagcttgaatctaggtttctttaaatttctttgaattctactttgtgattttggtttagaaatgtgtagaattacatttaagaggatcataaggaagagaagcacagatcagttctcaggcattccatacgtaatgactatgcttaactgcctactctccacttgctatgttgctttgcttctcactccaactactctctctctctctctctctctctctctctctctctccctccccctttctctcctctctgctgtgtactgcctaattagttatttacatttgtttatttatctctgtaaagctttcatgcttggattttaaacatatgattcaattagagaaacctttggtaacatatggaggtgagagtgaatctgccttgcttgccatgatataggcttgcaatgatggcttcctctttgtagtactacattctactcttacatgttaacatcagaaagcagactaagatagatccaaacccaatcttattaattaaaataaagggagttttaacgaaaagcccacggtactgttcactttaacgaaaaaccatatttttacactaaaaagtcaatcctggtactattcattttaccctttattttgtccttattattaaaactaaaagttttcaagaccttttcattagttttccttaaaataaatggaaagaaaatgatttatgcatacctttgtctatttgtcacttgattttggtttaggttgaccatagctaaaacatccaagactcacccaacacctaatttgatgaagaccctatcctttttagcctttaggtgtgtgtttgctagctagctgggtggtgggtgagtcttggatgtcttgattatcttggtgggtgagtcttggatgttttggttctgtc	1153			1.36711	1.34472	2.83234	3.44404	0.112887	2.31236	1.71151		0.513924	0.613676	0.279947	0.198234	1.49302	1.09246	0.928587		0.418685	0.283581	0.87481	0.643121	0.0262594	0.356478	0.0481728		0.118575	0.335948	0.0797864	0.03884	0.197181	0.0549857	0.00630729
Dhingra_Pear_16_GATCAG_L001_R1_001_paired_trimmed_paired_merged_contig_46194	[INTERPRO, BLASTED]	rhodanese-like domain-containing chloroplastic						0.00197658	0.441749	0.000644542		0.022115	Dhingra_Pear_16_GATCAG_L001_R1_001_paired_trimmed_paired_merged_contig_46194	[INTERPRO, BLASTED]	TRUE	[INTERPRO, BLASTED]	TRUE	1		rhodanese-like domain-containing chloroplastic	tgagcctgcattcaccgcaaacattcattttccggtacttagttagccagctcaaacttcctgcacttcctgcagagattggcatgacgccggtaagggtgacaaatgcaatcacgacgaagaaaacttaaccgaacctctttgaattccgcttcaggccgcacgtcaagaatcacgaagttgttttctttttggagcctcagagcttctttcacatcca	220			2.46408	2.47343	7.62416	0.507473	0	0.190849	0.496206		3.33821	2.87513	0.974236	0.42692	0.515291	0.171764	0.114509		0.152279	1.28575	2.56411	0.265383	0	0.0190849	0.0763395		0.98052	1.13567	0.630848	0.213476	0.033056	0.114509	0.0572546
Dhingra_Pear_16_GATCAG_L001_R1_001_paired_trimmed_paired_merged_contig_46195	[INTERPRO, NO-BLAST]	---NA---						0.000156283	0.524207	6.70458e-05		0.00603389	Dhingra_Pear_16_GATCAG_L001_R1_001_paired_trimmed_paired_merged_contig_46195	[INTERPRO, NO-BLAST]	TRUE	[INTERPRO, NO-BLAST]	TRUE	1		---NA---	gaaccaaaccattagaaacctttgcaaaaccactctacaagctcatactgagtgggacttgtagcttttgttgcattaaatttgcaaagaacacctctattacatgcaaatgattgtagttaacacggccaaactccacactaattgtagaagcctctgtatagagtataattcgaaaagacactgattcttatacatgtataatttctgtacatcgcggatatataccttaacgaaatggcctttcatcaatgattcagtacaaccccgttgaaggatagttcagttgtgcctcttgcaggactgtgcatggtcacctgagtgttc	327			1.91638	1.03401	0.984068	0.878131	0.0385199	0.308159	0.346679		3.26534	2.09754	1.96963	0.843605	1.06572	0.462239	0.11556		0.571675	0.552204	0.32079	0.443778	0.0222395	0.135277	0.0385199		0.595039	0.731064	0.276604	0.253164	0.14298	0.11768	0
Dhingra_Pear_16_GATCAG_L001_R1_001_paired_trimmed_paired_merged_contig_46196	[INTERPRO, NO-BLAST]	---NA---	0.00334945	0.456547			0.0149093						Dhingra_Pear_16_GATCAG_L001_R1_001_paired_trimmed_paired_merged_contig_46196	[INTERPRO, NO-BLAST]	TRUE	[INTERPRO, NO-BLAST]	TRUE	1		---NA---	tgaacctgtcttctactcatcctccttcctaatttcccaatatttttccttaaatatcaacaaatatgtcgacattgcaagtttaactcacatggtaactacaacttacacacctggccagagattccaggtcaagcttcttggaccccaatttcgaacaattccaagcaagttaaatctttccttgtagccttcagttccgagttaacccactgaggcgttttgaatgatatggaactgaaatgttaagtgatctaaatggccataatgcttttattattcaagcctttccaaatgattcagcataaaaaatatccaaaataacttataatcacattaagaaaatcctcattctctcgttataatcttatctattcataagaacaaaggaaggatgcaccaggactccaaattttccgtcaggtgtggtttttctagaagataaagtggaaggcacgtcataaactaagcactagaatgtctcatctttgaataacttgagtttccttgcagcaaaatatctacagcctggcacacttaaccaatctctggaaatctaagagggcttgaaccactacaaccttattgtatgcaatgaaggatcctctcacacacataaggttcttagggaaattctctctgtacataactctaagcaacgtaatggaa	669			1.76881	1.36503	1.43746	2.87892	0.144349	1.39956	0.615052		2.13646	1.33843	1.91483	2.00029	0.464427	0.709192	0.520911		0.235271	0.185741	0.411339	0.706599	0.0513716	0.384379	0.117246		0.339387	0.364123	0.239106	0.33405	0.126925	0.0125521	0.0273566
Dhingra_Pear_16_GATCAG_L001_R1_001_paired_trimmed_paired_merged_contig_46197	[INTERPRO, NO-BLAST]	---NA---											Dhingra_Pear_16_GATCAG_L001_R1_001_paired_trimmed_paired_merged_contig_46197	[INTERPRO, NO-BLAST]	TRUE	[INTERPRO, NO-BLAST]	TRUE	1		---NA---	ccaatatgtttccttaaatatcaacaaatatgtcgacattgcaagtttaactcacatggtaactacaacttacacacctggccagagattccaggtcaagcttcttggaccccaatctcgaacaattccaagcaagttaaatctttccttatagcctccagttccgagttaacccactgaggcgttttgaatgatatggaactgaaatgttaagtgatctaaatggccataatgcttttattattcaaacctttccaaatgattcagcataaaaaatatccaaaataccttataatcacattaagaaaatcctcattctctcgttataatcttatctattcataagaacaaaggaaggatgcaccaggactccaaattttccgtcaggtgcggttcttctagaagataaagtggaaggcacgtcataaactaagcacttgaatgtctcatctttgaataacttgagtttccttgcagcaaaatatgtacagcctcgcacatttaactgatctctggaaatctaagagggcttgaaccactacaaccttattgtatgcaatgaaggatcctctcacacacataaggttcttagggaaattctctctgtccataactctaagcaacgtaatggaa	633			1.73013	1.7047	3.1591	1.70495	0.119393	0.908717	0.756159		2.19384	0.746311	1.76838	2.12188	0.431143	0.49084	0.596967		0.233886	0.304497	0.558274	0.0996651	0.0397978	0.175492	0.0459546		0.784012	0.259444	0.355923	0.484669	0.0653272	0.155132	0.0198989
Dhingra_Pear_16_GATCAG_L001_R1_001_paired_trimmed_paired_merged_contig_46198	[INTERPRO, BLASTED]	chlorophyllide a chloroplastic-like											Dhingra_Pear_16_GATCAG_L001_R1_001_paired_trimmed_paired_merged_contig_46198	[INTERPRO, BLASTED]	TRUE	[INTERPRO, BLASTED]	TRUE	1		chlorophyllide a chloroplastic-like	tcgcggagttgcaagaagaactaggggaggctcatagacaggttcatatatcggaagcaagggtgtccacagcgttggataaattggcttacatggaagaattagtgaatgataagctgttacaagatagagcaactacatcttccgaggaagcatccccttctcccagcacttctacgcaatctctagattctgcaaaaaggaagcctcctcgaaaatgc	221			1.77871	2.67905	3.34671	0.912661	0.075994	0.930927	0.531958		1.66398	1.41311	1.93291	1.01784	0.987922	0.778939	0.873931		0.807159	0.184364	1.93539	0.627209	0.0189985	0.192814	0.0828126		0.303258	0.0358496	0.202958	0.380365	0.311019	0.148383	0.0685001
Dhingra_Pear_16_GATCAG_L001_R1_001_paired_trimmed_paired_merged_contig_46199	[INTERPRO, NO-BLAST]	---NA---											Dhingra_Pear_16_GATCAG_L001_R1_001_paired_trimmed_paired_merged_contig_46199	[INTERPRO, NO-BLAST]	TRUE	[INTERPRO, NO-BLAST]	TRUE	1		---NA---	acgtattcatcagttattacatagtaacttcacagaaatcccaaatagctgacaagagtccggttgaaacaatcatacccaacatcttctagcaatcggtgatttttttcagtaagaaacataaactacccttttttaactgaagaaacccaatcaagataaaatacactgaatctcttgaatgctttaacagagattttaaaaggaaacaaaagatttaatactatctctaagtatatccacttccttgccttctgtcaaaaaaagaataacccgccatttccttcctaccacacattccattaaggagccaatattgcatgctactaaacatgaatctctgatttaatgaccgagatagttgaagagccactgactgtctcacaagtcataacctgtctccacctacagacactaattctatctcctttacacactcagacataagtttcctactcctggatatggaaaaaaaaaaaaaaaaaaa	487			1.99185	2.14474	1.52537	1.57267	0.0258645	0.362103	0.215537		0.474391	0.523546	0.670095	0.831367	0.163808	0.137944	0.0603505		0.705179	0.386839	0.45474	0.228833	0.0149329	0.0831427	0.11599		0.075375	0.194777	0.20753	0.419526	0.0524425	0.0480025	0.0086215
Dhingra_Pear_16_GATCAG_L001_R1_001_paired_trimmed_paired_merged_contig_462	[BLASTED, MAPPED, ANNOTATED]	Kinase family isoform 3 [Theobroma cacao]	0.00676553	0.534976	2.01401e-11	0.0184712	0.0416653						Dhingra_Pear_16_GATCAG_L001_R1_001_paired_trimmed_paired_merged_contig_462	[BLASTED, MAPPED, ANNOTATED]	TRUE	[BLASTED, MAPPED, ANNOTATED]	TRUE	1	F:protein serine/threonine kinase activity; F:ATP binding; P:protein N-linked glycosylation; P:Wnt signaling pathway; P:peptidyl-serine phosphorylation	Kinase family isoform 3 [Theobroma cacao]	ggctcttcatcaaatttcatgttcaccacgacctcaagaaattgtcttagaggtggggggcagaagcagcacagcatttcaggagatgttgccatcttctttttgcaaactaggaaagatttgttatcaccctgatagccctgccatggtaacctgcctcggtggagaaaaataagtgtataagcaagagattcaagatcatctcttctgctagcagttcttcccagatgagcatgaacactagcatatcgcacagttcctctaaacatatcaggacgttgatcataatcaacatgccccccactagtgtctttccactttgtcgctaatccaaggtcaacaagaaacaacttcttctcctgagctgtagatggctgaccaagtaaaaagttttcgggctttacatctccatgcacatagcctcgtgagtgcatcttctctagaattgataaggactcaacagctatacaagccaccatttctgcagacattatttgccctgaagaattccatacatcccataaactaggccctagcatgtccataaccataacataatagtctccttgctttcctttataatgtactttcggcacaccatgactaccaccaagcgtgttgtaaacttgccactcatatggaggaccataagtacagcctttgctgtttctgtgctcaaatttaagtgctacctcaatagcaccagcaccacttaaacgatcaactccacccgtaacacgacggccaacaaacacttgaccaaacccaccttttcccagcttcctttctaccttatagagtggtgaccctcctacttgaaccttttcagggaaaggcgcagtactgccctcttc	854	GO:0000166-IEA GO:0006487-IEA GO:0016055-IBA GO:0016310-IEA GO:0004672-IEA GO:0016301-IEA GO:0004674-IBA GO:0004674-IEA GO:0018105-IBA GO:0005524-IEA GO:0006468-IEA	nucleotidebinding-IEA proteinN-linkedglycosylation-IEA Wntsignalingpathway-IBA phosphorylation-IEA proteinkinaseactivity-IEA kinaseactivity-IEA proteinserine/threoninekinaseactivity-IBA proteinserine/threoninekinaseactivity-IEA peptidyl-serinephosphorylation-IBA ATPbinding-IEA proteinphosphorylation-IEA	38.129	46.5948	58.8857	47.3222	1.09146	9.63138	9.36589		47.1755	47.1688	48.2711	43.0927	11.1358	8.90865	8.96765		4.92689	2.1102	5.82043	2.56679	0.0425779	1.48443	0.139406		0.868933	3.75532	1.88336	3.2841	1.14413	0.490146	0.423474
Dhingra_Pear_16_GATCAG_L001_R1_001_paired_trimmed_paired_merged_contig_4620	[BLASTED, MAPPED, ANNOTATED]	ABC transporter F family member 1-like											Dhingra_Pear_16_GATCAG_L001_R1_001_paired_trimmed_paired_merged_contig_4620	[BLASTED, MAPPED, ANNOTATED]	TRUE	[BLASTED, MAPPED, ANNOTATED]	TRUE	1	F:transporter activity; F:ATP binding; P:glucose catabolic process; P:transport; C:plastid; F:ATPase activity; P:methylglyoxal catabolic process to D-lactate via S-lactoyl-glutathione	ABC transporter F family member 1-like	tgagggctgcaatcggtaagtttggcctctcgggcaaggcacaagtaatgccaatgaagaatttatctgatggacagaggagccgtgtgatctttgcttggttggcgtttaggcagccccagttactgttactggatgagccaacaaatcatttggatatcgagacaatcgactcgctggcggaggcattgaatgagtgggatgggggtctggttcttgttagccacgatttcaggctcataaaccaggtagctcaggagatat	264	GO:0008152-IEA GO:0000166-IEA GO:0019243-IEA GO:0006810-IEA GO:0006007-IEA GO:0005524-IEA GO:0016887-IEA GO:0005215-IEA GO:0009536-RCA	metabolicprocess-IEA nucleotidebinding-IEA methylglyoxalcatabolicprocesstoD-lactateviaS-lactoyl-glutathione-IEA transport-IEA glucosecatabolicprocess-IEA ATPbinding-IEA ATPaseactivity-IEA transporteractivity-IEA plastid-RCA	17.4308	16.8814	27.3932	23.2227	1.30413	12.4052	9.14483		15.493	13.7761	16.3212	12.5408	8.09516	6.99778	6.36162		2.05748	0.829395	4.53462	3.92476	0.281371	1.53051	0.66131		1.07845	1.93055	1.56751	2.47359	0.976385	0.907089	0.267548
Dhingra_Pear_16_GATCAG_L001_R1_001_paired_trimmed_paired_merged_contig_46200	[INTERPRO, NO-BLAST]	---NA---											Dhingra_Pear_16_GATCAG_L001_R1_001_paired_trimmed_paired_merged_contig_46200	[INTERPRO, NO-BLAST]	TRUE	[INTERPRO, NO-BLAST]	TRUE	1		---NA---	gaaccatgttgctaatgacagatgctaggaagattgtatttgtaattgaccatgttgctaatgacagatgctaggaagattgtacttattctattcatagatgcaaggctagaaattaagtttgtgtagggttatcagcataaacatgagattttatgtgttttcacctttcagaaattagacttgagagaatagaaaaattgaccatagttgtgtttctcatcgttcgagcggattgtagaactagaaccgtagttgtagttgcacttacaccccctcgtgtcaactggtagactttgacagtgtaaattaaaaaaatcatcctttagggacgctatatggatgtctcatttgcatttgtcgaagatgttacctttttttttttttttttttttcctgtttcttttctctaacttcttcccttttactctgtaatttgtggaaaattggtgactagtttttcctttttgatttgtttgtttagccaggttaattatggatcgtcga	507			0.482024	0.568492	0.601156	0.334385	0.0165628	1.04346	0.496884		0.268217	0.105262	0.102953	0.45796	0.41407	1.5155	2.43473		0.0841506	0.126937	0.149088	0.179435	0.0082814	0.189751	0.08725		0.161467	0.105262	0.102953	0.190865	0.0955058	0.100407	0.260963
Dhingra_Pear_16_GATCAG_L001_R1_001_paired_trimmed_paired_merged_contig_46201	[INTERPRO, NO-BLAST]	---NA---											Dhingra_Pear_16_GATCAG_L001_R1_001_paired_trimmed_paired_merged_contig_46201	[INTERPRO, NO-BLAST]	TRUE	[INTERPRO, NO-BLAST]	TRUE	1		---NA---	ctctctctctctctctcgccctctctctccaagtctctgattatttcccattgtggtagatgaacagtcacagactatgcttagttgattaagtaatgatgtagtgagggggagagagtaagagagagtgtgtattagttggttgatttacttgtccattgggtacaattttgggataacttgttgggttttgttttctgggttgtgtgggattttgg	218			31.0515	35.8045	21.6269	26.277	2.52305	22.4186	29.8144		23.8531	16.7559	5.3344	12.0133	10.593	6.45208	3.73643		4.90624	2.0598	14.3652	5.77265	0.21447	5.38077	6.63949		3.44648	6.68866	2.27953	1.39409	3.39418	1.16152	0.107235
Dhingra_Pear_16_GATCAG_L001_R1_001_paired_trimmed_paired_merged_contig_46202	[INTERPRO, BLASTED]	chromo domain-containing cec-1											Dhingra_Pear_16_GATCAG_L001_R1_001_paired_trimmed_paired_merged_contig_46202	[INTERPRO, BLASTED]	TRUE	[INTERPRO, BLASTED]	TRUE	1		chromo domain-containing cec-1	tcgctaataacacggaaatggataaatggtcacctaaaatgaagtacgaatacttcgaaacaccatataatttgaactgagagttggattcaacttgatattggttgagctttaactgtaaagatttctgccttgaaaagtaggcatattatcaatcaccattcaatcaggagccagtccaaaacaccaaacacaaccctacaaaacgaagcctacaacctcctcgattcatacaaaaatctttacaatccattcacccatccgtgcaaagattaaaataccaaattcacactccccaaaacaaaagaagaaaacaaaaggaattgaaagctaacacagagctctccacagtcacccattttccaagagagaaagacagaaagctgctttcattcttctgaaaagcctgaggaaaccagacccaaatctatcgttgattcggattgttattcgggttggacggaaatgaagctctctgcaaaacccatgtcgagtccgtgtcggacggacaagttcccgccgccgttggtgaggtacctgaggaccaacgtcgggagcagaa	562			2.52064	3.53749	3.79536	4.51597	0.119535	0.754565	1.03099		1.46483	1.57916	0.2804	0.489664	0.381018	0.164361	0.104593		0.588907	1.0364	1.25708	0.205264	0.0197663	0.0325651	0.0684723		0.31968	0.209817	0.162402	0.0118802	0.0388202	0.0638318	0.0269369
Dhingra_Pear_16_GATCAG_L001_R1_001_paired_trimmed_paired_merged_contig_46203	[INTERPRO, BLASTED, MAPPED]	BTB POZ domain-containing FBL11-like isoform X1											Dhingra_Pear_16_GATCAG_L001_R1_001_paired_trimmed_paired_merged_contig_46203	[INTERPRO, BLASTED, MAPPED]	TRUE	[INTERPRO, BLASTED, MAPPED]	TRUE	1	P:metabolic process; C:membrane; C:integral component of membrane; F:ligase activity	BTB POZ domain-containing FBL11-like isoform X1	aggagtgtggacaagtgacagcgaagggggtttcttctctttttagatgtaaagctcttgaagatctcctgctgcgtcataatgtgagatttgagtgactgtttcttttcatcttgcattcacatctgggccctgggatacagagaagctttattttcgacgctgcttcaaagtttccaatgcttaggaaagtatcgttagacttgtgtg	210	GO:0008152-IEA GO:0016020-IEA GO:0016021-IEA GO:0016874-IEA	metabolicprocess-IEA membrane-IEA integralcomponentofmembrane-IEA ligaseactivity-IEA	0.489978	0	0	0	0.0199937	0.359886	0.359886		0.673684	0	0.26786	0.433182	0.179943	0.239924	0.21993		0.245478	0	0	0	0.0199937	0.0692601	0.059981		0.673684	0	0.26786	0.217106	0.10389	0.0692601	0.0199937
Dhingra_Pear_16_GATCAG_L001_R1_001_paired_trimmed_paired_merged_contig_46204	[INTERPRO, BLASTED]	Calcium-dependent lipid-binding family isoform partial [Theobroma cacao]						9.26514e-05	0.570529	1.14258e-09		0.00332349	Dhingra_Pear_16_GATCAG_L001_R1_001_paired_trimmed_paired_merged_contig_46204	[INTERPRO, BLASTED]	TRUE	[INTERPRO, BLASTED]	TRUE	1		Calcium-dependent lipid-binding family isoform partial [Theobroma cacao]	tgatatacaacaaaaaattacagctcttaacttgaataggtgaggttcttttacttgtcccaactccgaaggcgctacaccataacgtaaacacacggtgcaacgcaatcactaggattttacttccaaaaccttatcatacatcgtgttcatatggcaccagatatacaattggctttcaaaatgatcggcacgatcaccttgggtaatcggtgcgtatacatcgactattctcacatatatacatagaatgtctgaaacctatacatatatataggtgaactctggtaactaatggcaaatgtatgcgctatatatgtaagccttgcactaagaatagtatcgattgtgtttgaggctaacaccattcatatccatgtcggaattcgaccacgaaaatccatgtggcctttacttcgcttcttacaaaacacctgccagacggtaagaacatctgagcatgcaggattgtgaccggaccacagcagaattcccaaacaccatatttcctcaccatcaacgatctcgggatcagttgaagcggctgccaaaagttgaactacgaggaatagatgccggcacctgtcggggcaaccctggttcttttgatgtagcttcagcactggcgttatcgacaaatggcgcatatggcaatgtcatactctttttcagcatttgctttggtttgtttggtccgtaagtgttcattgctcgttcaattgatgagtacacgtcaagtgcttggggggtatcacggacgcattttatgatacgaacgtgttccctcatctctggtttatcttgtaaataaagaatgacccgtgaaggtggagactttggatggtcctttttcccgtacgacttttccattatcaccaggtcatcccaaagtacatcccacaatacagaacatggatccctagcggggttgaacttcttctgagctacattgaagggttgttgcaacagtatcgctcttcgatgagtgactagaagaatttttcctttgcgtagtaaagagtgatcttcgtaagcatctgatagagcaaacttcccacgtactttaaacagatcaacctggaggaaaaatgagcctgattccgccagctgcaatatagcctgtccttgtgctttgtacccatcatatggtcgaatcaaattatcac	1166			4.65951	3.34458	5.68986	3.91945	0.0792202	0.619358	0.662569		10.4793	7.35897	7.15866	4.02932	1.40796	0.857018	0.921835		1.08609	0.23507	1.22894	0.482064	0.00720184	0.0415278	0.0958818		0.881574	2.11286	0.933111	0.495979	0.221771	0.107546	0.275017
Dhingra_Pear_16_GATCAG_L001_R1_001_paired_trimmed_paired_merged_contig_46205	[INTERPRO, NO-BLAST]	---NA---											Dhingra_Pear_16_GATCAG_L001_R1_001_paired_trimmed_paired_merged_contig_46205	[INTERPRO, NO-BLAST]	TRUE	[INTERPRO, NO-BLAST]	TRUE	1		---NA---	ctcttgttcaatgagctggtatacatctcgaaagtgtgagcatccataataaaaacattaaagtcaatatttatgctcgaagcctcttcattggaaaacaatgcaagaattcaccaaatcaaaaaacgaaaaattgatcactgcaaaaagtgcaggatttatttttatcaagcctatgcataaaaatatacacaatctttccaaccatataattcccactagtacgataatatcaatagacttgagccaagttgaaagtttattcgtctagaactttgctttatctgagatctgtgtatgcatagataaatacacacacaaaaaaattaaaagaataaaggaagactgaaaactgagaactgtatgtacaccaagatgcatgtcaagtatgtttgatgaaagagatgctcttttctcttttcttttgacaaagtaactaatgtgatta	448			0	0	0	0	0	0.0187441	0.0187441		0.198277	0.560275	0.11762	0	0.0843483	0.0749763	0		0	0	0	0	0	0.00937203	0.00937203		0.0997043	0.395287	0.11762	0	9.81308e-18	0.0247961	0
Dhingra_Pear_16_GATCAG_L001_R1_001_paired_trimmed_paired_merged_contig_46206	[INTERPRO, BLASTED, MAPPED, ANNOTATED]	zinc finger CCCH domain-containing 13 isoform X1											Dhingra_Pear_16_GATCAG_L001_R1_001_paired_trimmed_paired_merged_contig_46206	[INTERPRO, BLASTED, MAPPED, ANNOTATED]	TRUE	[INTERPRO, BLASTED, MAPPED, ANNOTATED]	TRUE	1	F:protein kinase activity; F:ATP binding; P:regulation of transcription, DNA-templated; P:protein phosphorylation; F:metal ion binding	zinc finger CCCH domain-containing 13 isoform X1	aagcatccataataaaaactgcacatggtatccatgacaaaatcatcttcaacaatttagtccaaagtccaaataatcaaatgatgcacatgaattttgaagaaaaactgataagctaaaaatcattaaattagcaaaatctatttgttctttgaaaagaagctaaacatgtctaagaatggtgcacacagaaaataaacaaaaccacccacaaatgatgagactctaaactctaaagggcttttatttatgcttattctgctttcaacaaacaaaaaggaggttgatatataaaacttcaaagctgagagaagaacaaacaatatatttcatcaaatccacaaaatcccaaaagtgtaagcatccataataaaaacactttgttttgattctttggcagaatcactaatagcatccagccttttcttgcttggagatgcataactcagctgttcattatgtggggtgactggaaaaccagtagtctcaccattaccgacaatattaatgctcgaatcctcttcattggaaaacaatgcaagaattcaccaaaccaaaaaactaaaaattgatcgcagcaaaaagtgcaggattttatcaagcctatgcatgaaaatatacacaatatttccaaccatatcattcccactaatacgataatatcaatagacttggccaagttgaacgcttattcatctaatcagtttgttagaattaaaaaaacatctagaactttgctttatgcgagatctgtgtgcatgcatagatagacacacacacacacacaaaaaaattaaaagaataaagggagacagaaaactgagaactgtatgtaaactaagatgcatctcaagaaagattgatgaaggagacgctcttttttcttttctttagacaaagtaactaatgtgattagaaaactaatttaaatcgttgaattgctctcatcaaactttgtatctgttttggccttaattcacatgattgtggacatgcaaacatcgtggccttgaatttaaaaaaccttaatcaatgtagtgcatactcagaaatatggaaagttccaaagaacattatattttagaaacttgtgttcgagtttcgaatttcagagttaatataacaaagtcaaccttgaatacaataatttaaaacagaaaagaaaatgtatctaaaaaaaagtaatcgatgaaaaaatggagaaatatgcatgacccttggaagtaagaaagggctatatctggaagcctttttgatgaattcctcaacaatctaacgcgactcaaacactgaagcttaacagaatgggaaaccattcaccaagtggactaagttttacacacaatacaccattgcaacatgctgtcactttataattctcatgcaaaaatcatacaacacgcagacatgacattctacatactcatgctatatacttatatgaagaagagtcaatatggtgtgtaaaaacaaattcttaataaaagagatagccaattctaattgatagaaaccttatagttcacattcatggataaactgttaataaaaaaaagccagccatgcaactgttaataaaaaaactttcaatctcgacataagatttgatatgtacatacaaaagatacttcactcaaagcaaacgcatatccactctttatctgactgaagaaacaaaaaaggagttgcaacgctgaattcttctcgacttacctatttagtgagttaaatctcatcaaagagaaccatatatgcatttaagtcatggtacaatgggcggccttcgctgctgcagtgatctaatgctttggcaatgttcagagcaactgttagtcgtatagcccactcaatggtccaattctcccct	1867	GO:0008150-IEA GO:0046872-IEA GO:0006355-IEA GO:0004672-IEA GO:0005524-IEA GO:0006468-IEA	biological_process-IEA metalionbinding-IEA regulationoftranscription,DNA-templated-IEA proteinkinaseactivity-IEA ATPbinding-IEA proteinphosphorylation-IEA	0.269686	0.308758	0.348103	0.415889	0.02024	0.330586	0.157422		0.726407	0.618281	0.313207	0.460481	0.166418	0.206898	0.0809599		0.0613874	0.0689415	0.242238	0.133767	0.00779037	0.0964402	0.00980267		0.0936114	0.133261	0.0709089	0.122849	0.0317244	0.0349121	0.02024
Dhingra_Pear_16_GATCAG_L001_R1_001_paired_trimmed_paired_merged_contig_46207	[INTERPRO, NO-BLAST]	---NA---											Dhingra_Pear_16_GATCAG_L001_R1_001_paired_trimmed_paired_merged_contig_46207	[INTERPRO, NO-BLAST]	TRUE	[INTERPRO, NO-BLAST]	TRUE	1		---NA---	gaaagatcgctgatggaagcaacaacgaagatgaggatgatgtggaagatattaatgtagcagaggactacatgattgatgatgtgctcgacgttgatgataacagtcgaaggagtgatgaaatagctaaaccggacgcaggtaatactagtccaaacgcagatacagttgagtagtggtgagattaaagccacccgtcacacctgttctttaacccgagtctcctaggaatactttgtttctacagttgatttacttggccttcggtcggacagttttcttggtgtctatttatgttttgtgtttttcgagtgaacttatttttcttccttttcgcttcgtatctgtagtt	352			0	0	0	0	0	0.0834963	0.011928		6.24661	4.77312	3.51402	3.14775	1.37172	1.86077	1.31208		0	0	0	0	0	0.011928	0.011928		0.971045	1.7087	0.211894	0.51914	0.11928	0.0826399	0.19527
Dhingra_Pear_16_GATCAG_L001_R1_001_paired_trimmed_paired_merged_contig_46208	[START, CURVED, INTERPRO, BLASTED]	Erythronate-4-phosphate dehydrogenase family isoform 1 [Theobroma cacao]						2.17872e-21	0.901532	2.57963e-10		8.24745e-06	Dhingra_Pear_16_GATCAG_L001_R1_001_paired_trimmed_paired_merged_contig_46208	[START, CURVED, INTERPRO, BLASTED]	TRUE	[INTERPRO, BLASTED]	TRUE	1		Erythronate-4-phosphate dehydrogenase family isoform 1 [Theobroma cacao]	taaagttgcgggtggtgccttggtaagttcgtacgagcaacccgactcctagccctactccaacgcagatgctcaatccgatcccaacacccactctcacaccggcattgaaccaagaaagctcaccatcttcaccttctaagtaggtcccggagtacaagtggttttctccgttgtccggtttgtagtccgagtactccgactcctgaaaagcgaacctaggaggattgtttttctggtcttcagttgcctcatactctggtatggaatccagcaaccctttcctcacatgcttcttccaaagaccgagctgtaaagtcttcgttaaaattattggagtgcccgagaaggacccggcaatgtatacctcaatcgaaggtgaagcagactctggccccataaattgccttcctttaaagaagccagtacctccaactatatctgattcacaactcat	457			9.27211	9.87183	5.51091	4.60053	0.266436	1.47918	2.32443		9.67787	7.29218	2.92946	1.08792	1.61699	1.21274	0.257249		0.976852	1.62601	2.23477	1.65829	0.0400472	0.194462	0.160977		0.831904	1.13837	0.441071	0.329285	0.108319	0.159132	0.0717564
Dhingra_Pear_16_GATCAG_L001_R1_001_paired_trimmed_paired_merged_contig_46209	[START, LINEAR, CURVED, INTERPRO, BLASTED]	aspartokinase chloroplastic-like isoform X2						3.16109e-14	0.880261	2.63873e-08	0.00455445	0.000311733	Dhingra_Pear_16_GATCAG_L001_R1_001_paired_trimmed_paired_merged_contig_46209	[START, LINEAR, CURVED, INTERPRO, BLASTED]	TRUE	[INTERPRO, BLASTED]	TRUE	1		aspartokinase chloroplastic-like isoform X2	ccatagtggttgcttgaatcgcaaagatctttctggggatgcagggcacagagttttaactcgggaaaaatgcaaggcagtttccattctaaaataagttatttcgacgaatgacgtgaatggagtgtctgaatcagttgattgttatggcgtacagagctacgcactcaagatcccaacacaagcggtttatcaaatttcgaacttttagcagtagctcaatcttgagatgattggcagatcaatgagatgagagctaaccaaacgtagagcctccaggcctacaacaagggaacgagagtggcggcagaggctctgtggtccgtcgtagattcagagcattgagagggggagctggcggcgaagctctctcaatactcgaggaatgcggaaggaacagcggaaagacaacacacacaacaaacaaaccaaacccaaccctggcggcg	449			1.12106	0.618321	4.50133	2.20307	0.112214	0.504963	0.271184		8.4101	9.92235	8.60303	2.03472	2.18817	0.64523	0.860307		0.485704	0.47633	2.00105	0.487228	0.0705997	0.0428524	0.125807		0.559453	0.897195	1.24909	0.24111	0.254551	0.148445	0.0949039
Dhingra_Pear_16_GATCAG_L001_R1_001_paired_trimmed_paired_merged_contig_4621	[BLASTED, MAPPED, ANNOTATED]	ABC transporter F family member 1-like											Dhingra_Pear_16_GATCAG_L001_R1_001_paired_trimmed_paired_merged_contig_4621	[BLASTED, MAPPED, ANNOTATED]	TRUE	[BLASTED, MAPPED, ANNOTATED]	TRUE	1	F:transporter activity; F:ATP binding; P:glucose catabolic process; P:transport; C:plastid; F:ATPase activity; P:methylglyoxal catabolic process to D-lactate via S-lactoyl-glutathione	ABC transporter F family member 1-like	tgagggctgcaatcggtaagtttggactctcgggcaaggcccaagtaatgccaatgaagaatttatctgacgggcagagaagccgtgtgatctttgcttggttggcgtttaggcagccccagttactgttactggatgagccaacaaatcatttggacatcgagacaatcgactcgctggcggaggcattgaatgagtgggatgggggtctggttcttgttagccacgatttcaggcttataaaccaggtagctcaggagatat	264	GO:0008152-IEA GO:0000166-IEA GO:0019243-IEA GO:0006810-IEA GO:0006007-IEA GO:0005524-IEA GO:0016887-IEA GO:0005215-IEA GO:0009536-RCA	metabolicprocess-IEA nucleotidebinding-IEA methylglyoxalcatabolicprocesstoD-lactateviaS-lactoyl-glutathione-IEA transport-IEA glucosecatabolicprocess-IEA ATPbinding-IEA ATPaseactivity-IEA transporteractivity-IEA plastid-RCA	0	0	0	0	0.0159041	0	0		14.1376	12.3089	12.4189	10.5995	8.15878	6.20258	6.32981		0	0	0	0	0.0159041	0	0		1.93612	2.73628	0.59102	1.2793	0.604145	0.827775	0.572767
Dhingra_Pear_16_GATCAG_L001_R1_001_paired_trimmed_paired_merged_contig_46210	[INTERPRO, NO-BLAST]	---NA---											Dhingra_Pear_16_GATCAG_L001_R1_001_paired_trimmed_paired_merged_contig_46210	[INTERPRO, NO-BLAST]	TRUE	[INTERPRO, NO-BLAST]	TRUE	1		---NA---	ccatctctgcttcgagtactgaactcacccaacaggaaaaattttaaagcactataccagcagactttgagtggctctgctcgaaccttataagttctctcattatcaacatcgtaaactacaaaaataatcacaactttatctcttgacttccctgatagaagataacccgccttcaaggccacagcctcacggataataccctcctaaccaaaataatgggtgccaaacccgtctcactaccatagttgcaaattgataggttttgaaagactaatgatcatagagtgtatgagcattgagactcataataccaagagtgaatcaatgctcgactagcacttgtttggggggatggatgaagacaacccagaaaaccatgccacaccaggaatttcagatttacgccatacggcaaactcacaatgctgtgacaacaaagtggcgacaagaccaaacttgtaatataagaagccacattgggctagagctttgaagacccagtttttacttttaagacattcaaacccctcaatcagaagcatgataaacaagcatatacgctctgcacttggtgatttcacccctagaacggatacaacagccctgcagatactgcagtagaaaaaccgtcaaatactacatcactactcacggaacgctcactgtgtccatactcgaaattcactcattctccacttcttc	705			4.18306	3.74962	7.5838	4.70394	0.172711	2.59067	2.12614		5.91	4.12992	4.27312	3.80985	0.815912	1.16729	1.06605		0.912362	0.840473	1.71973	0.314977	0.074623	0.504081	0.233637		0.169577	1.44765	0.28281	0.928615	0.20484	0.211988	0.229347
Dhingra_Pear_16_GATCAG_L001_R1_001_paired_trimmed_paired_merged_contig_46211	[INTERPRO, NO-BLAST]	---NA---											Dhingra_Pear_16_GATCAG_L001_R1_001_paired_trimmed_paired_merged_contig_46211	[INTERPRO, NO-BLAST]	TRUE	[INTERPRO, NO-BLAST]	TRUE	1		---NA---	atactgtccaataatcccctgagaataaaacgtaaagataagccctttcacttcgtagctaaaactaacatcaaaatagatattccatctcacaacgaaacacaagaaactgtaatgacagaaggataactagcatacataattattgattgttctatgaaatcatgtccttggaaagattcgtttccgaacatatgatcattctccacgcatatgcataccttttcagggtgtgtgtgcttagatgcatgcctgtgttttgaatgatttttaagcatgcaacttcttataactctatctggtttaattgttgttctgataaagaaagtgaatgggggttggaggagtgctacatgagaataagaacaacaagaagatacggaaattaatttgaaacatcaagctgacagtgaagcacaaatctggatatgccagtaacaagatagtaagagaggaagttttggtgaaacctacttccatgaatccacataaacgaat	498			0	0.0934737	0.211153	0.104252	0.00843106	0.0758796	0.0421553		1.74848	0.956558	1.39912	1.38607	0.261363	0.497433	0.269794		0	0.0934737	0.211153	0.104252	0.00843106	0.038636	0.0303986		0.399324	0.378136	0.0900053	0.291161	0.044613	0.0994008	0.0607973
Dhingra_Pear_16_GATCAG_L001_R1_001_paired_trimmed_paired_merged_contig_46212	[INTERPRO, BLASTED]	30S ribosomal S1 like A											Dhingra_Pear_16_GATCAG_L001_R1_001_paired_trimmed_paired_merged_contig_46212	[INTERPRO, BLASTED]	TRUE	[INTERPRO, BLASTED]	TRUE	1		30S ribosomal S1 like A	ctatctcagacacttgacatacagcgaataagccaagatattaaagcaatctctacataatactttggaacaatcaagcaaaatggtacttactcagatcattgccaacaaaaaatatccatgattaataacataagtgcattgagaaggtgtaaaaaagagcaatgaccctaaaactaatgatttcattcatcattcacatagagactaattggtttgtgggcttcacatcgagagataaagggacttatcaaaacagatcccactaacctccccatttaaaaacataacatgatttaggtaattaaaactcatttgaacaattagcaaaacttgagtgaaaacaattaactaattaaccatttgcaccctgctcacagcgaaaagcaatttcaaatcaacagccatatgaatcgagattcattaacatggatgattggcggataaaaattcagggcacggatgaaacctggctaaacttggcatttggtaattcaaacaacaaaatgaaagaacaaaattatgtccaatcattcccaaacaaccacttttgccataattttattctttcattcaattgtttgaatgactaaatggctagtttgccacggtttcatctgtgccctagatgatgtcaatcttaaactccacaggctattcatgtttgtgtcaaaataattaccaagcttacatacttttagagggtttacttaatagacataaactataggtgcacaaatttgcatttctgctatcgtctatcaatcataatggcctatgaggagtgttaaaaaagaattaaatctcagacagagagcaccaattggtatttaacctcacttccagaaaattactcaaaaaacaatgagataaagagtttcaaaaatatgatgcacatttcaatcgagccttattaagaacagaaaatatagcagcacaaagcataacagaatgtttctgctaccgtattaaactgttaatcataatggcctatgaggagtgttaaaaactaattaaaaaattatgcatatttcaatcgaatcgatgcatatttcaatcgaggctcattaacaacagaaaaaacacagcagcacaaagcataacagaaaatttgaaatggaaatggaacctgcaatagggttttttcagaagcaaaaatggcattacggaatacagaatcacatagagaatcagagacagagagagagcggagtaagccaatctgagcaaaaataaagaaaatgagctttacaaagtaggaaaggatgtcgttcaacaaactaaacagtcaataaaccatctctaaatttgagtcagaggacacaccaactgaaaacagtgcattaccgtggggcacacagcatgtatatacgatgaatcattgtatttttagcaagctaaaataagatcacacgttaaaatctctatcattttttcagtgaagcaccgtaagttggaaaggagtaaaatttaaattgaaaacattaatctaataggaacaaatttaaaaacagaaaaccattagaatctttacagaaaccaactaaaattggaatatgaaaacaaaactgcttcatcaggtgctgttgcatatattggctttttcagaattaaatgataaaaaaacacatgcacccaatgtattgttttttcacaaaccaatcacatatttaaaatccaagtacgaaagctttgcaaatataaataaaaaatttatataactaattagactttgaacatgcaatcagggtgcataatcgcatacctaaaaatagcaagggatcggcttcttcctcccacaaccagagttcctcaaaagccaaagggccaagtgctccatccaacgatccaagtttctcctgttagattctcatatcctcacttgggctccatatggaaagattttcttgacagttcccaagcttccttctcactcaataccaagtcattcttagcttcgtctattcgagtaatctgcgcatgcatccggcaacccaccttcacctaaatacaatgctttagcaagctgaccaccagtaatctgcacacaacaccaatctgagaaatacgaacttcgggattgagtgaaaaatcacctggttaataaatttggattagtattctgaaagaggattgaaatatttaaaaaaacaaataaaaggggtgaaattctatacatcgaatgacagtcaaccctaaaccctggttttgaagatcaatatatttgttgtttttatcacgcaaaacgcaaagaaagccaaagttgttgatcatgtttacgatgagaaacacttgacagcaactttaaaagcatgcttgttaaaagacataagctataatcaaaccaaacagaaacattaaatctatttctaacaacagcaaccataatttgctacaaaaaataacatatctcaacatatttgtcaggaaatgattcacagtgcatcatatgtgaatgaacaaaaaccagatgcataatgtattttagagggataaaaaaactgactatttgattcatagggtcagcacaacaacaaataatagggtaatgaacaaaaaggagcaaattgcatacagtttgatttctg	2588			4.13784	3.16208	6.52781	5.32462	0.272557	3.19443	1.35467		2.84742	2.19199	2.09431	2.94434	0.446149	0.910144	0.807936		0.635135	0.385388	2.44728	0.0896516	0.148984	0.660594	0.0398718		0.224133	0.454875	0.172259	0.255822	0.0926168	0.0732222	0.148771
Dhingra_Pear_16_GATCAG_L001_R1_001_paired_trimmed_paired_merged_contig_46213	[INTERPRO, NO-BLAST]	---NA---											Dhingra_Pear_16_GATCAG_L001_R1_001_paired_trimmed_paired_merged_contig_46213	[INTERPRO, NO-BLAST]	TRUE	[INTERPRO, NO-BLAST]	TRUE	1		---NA---	ggaagacgaatattagcaatagaagacctaacgttaacaaaaaatcaacggttaagttagaacataataaggttttaataaacagcaacatgatgtttctgaataaatactaatagtacacaacaaaaacatagatgaagcatagatgtttctggtagtaataatctatagaagtaagatacacactgctccatcttccaattccaaccatggtacagtttccccatagctcaaacaactctacatcttcatcttcacatattcctttttattcctatgccaaaagaaacgggacaaaaacgaatccgctaatctacaaacatatccatctcgtgtgctgctgcgagatttgctctggcattgtcaaaacctgcttattacagatttacagggattctttcaacgaatcaaaaccaaaagtttatttcttcaaaatgttgctagagaggattttcttcccataaggattggtccgaagaacaggcacatgagg	493			0.193773	0.521896	0.744325	0.409124	0.0340663	0.102199	0.0425829		1.34506	1.06649	1.64872	0.918536	0.485445	0.468411	0.178848		0.0970937	0.131329	0.427951	0.281163	0.00851657	0.0255497	0.00851657		0.205528	0.232582	0.415098	0.220022	0.178848	0.143271	0.053186
Dhingra_Pear_16_GATCAG_L001_R1_001_paired_trimmed_paired_merged_contig_46214	[INTERPRO, NO-BLAST]	---NA---						0.00801793	0.46423		0.045541	0.028241	Dhingra_Pear_16_GATCAG_L001_R1_001_paired_trimmed_paired_merged_contig_46214	[INTERPRO, NO-BLAST]	TRUE	[INTERPRO, NO-BLAST]	TRUE	1		---NA---	tttcccaaaaaaaaatggcgaaaatacaaaattgtaaaaaacactttgcttgaggtggaagaatcgtcggtttctaaaaggaattttactgcatagaaaaaccagataaacgggcaacaggcaacttacagtcgacgctaaattttcccgagaaaattcatccgagagaaagaaaattccaattaaaatattagtaataaagcaaagaatcgcaacctttaacgtctaaaatttaggtcgaagcttctttttctttttctctttgaacttctacccgaaaaa	282			0.501741	0.324208	0.369032	0.672889	0.491334	1.71222	2.412		1.13682	0.918192	0	2.62593	0.878445	0.729556	0.714667		0.282582	0.162185	0.186354	0.427572	0.0893334	0.604423	0.312667		0.367055	0.176907	0	0.745222	0.182958	0.182958	0.112409
Dhingra_Pear_16_GATCAG_L001_R1_001_paired_trimmed_paired_merged_contig_46215	[INTERPRO, BLASTED]	GDSL esterase lipase CPRD49 [Morus notabilis]											Dhingra_Pear_16_GATCAG_L001_R1_001_paired_trimmed_paired_merged_contig_46215	[INTERPRO, BLASTED]	TRUE	[INTERPRO, BLASTED]	TRUE	1		GDSL esterase lipase CPRD49 [Morus notabilis]	cttgccgatatctactctcgtagagttctgtttctctcactctccccacctgtttttttttgttctttctaatttgggtcgtcatttttcgctgcgaaaatcaagaaacaagtctaaagttgcaatctttgggttgcttttgcttattgggtttgtgagtttttgtaggcagacatactggtgcgtggttactttggttggaattcacggcgtgctgtaaatgtccttgatcaagtctttcccaaggatgctgctgttaaaccttcttt	269			1.59193	0.224892	1.12899	0.556805	0	0.109259	0.0624338		1.23256	0.595214	0.791232	0	0.343386	0.0780422	0		0.756279	0.224892	0.618568	0.335025	0	0.0624338	0.0312169		0.188337	0.343656	0.51075	0	0.156084	0.056277	0
Dhingra_Pear_16_GATCAG_L001_R1_001_paired_trimmed_paired_merged_contig_46216	[START, CURVED, INTERPRO, BLASTED]	T3.4						1.92818e-21	0.890963	4.23583e-05		0.000405215	Dhingra_Pear_16_GATCAG_L001_R1_001_paired_trimmed_paired_merged_contig_46216	[START, CURVED, INTERPRO, BLASTED]	TRUE	[INTERPRO, BLASTED]	TRUE	1		T3.4	acgatgattctaggttgtgaggataacatttcaagaaaaaaatggagaattttctcgagagagaaagtgtgttgtagaaaatggtaaaggaaaaaaaaaagaaaaaaattattttgcttgttaatccgacactggaacaaacacttcactaaattaatccagtttagtctagtctaagccagtttaacttagtccaatttgagataatccagtgcaacaaatgcacttgttatggttacaaggtattttggtgcggttcggtttttgaactactaataactgaatcaaatcgaaccgaaattttggaatggttcaattttttttcggttttcgatttttcgaaacgagtagtgtggtgtaattttaaaatctagaaatgaaagttggtctagagtcatcactaaaagttatacagagaagcaaaatgctagggagaccatctttttagaccaaattttttaaaccaaatgatgtggctgttgatggttggattacatttttaatgattaaaaaaaataatcaaaccatcaactgccacatcacgtgatttacaattatagtttaaaaagatagtctgtcacatctgggctcgggcccccatcacattccgggttcgacttcgccgtggcacgatattgtccgctttgagctccgaccacgccctcatgattttgtttctgagaactcacacgagcagaacttcccagtgggtgtcacgccttgattttcagtcaaggtgtgtcatggtctctctagcatcaccttagaaaaaatggcccagcataaaataaaaaaaataaaaaaaaaaatcctgttattattgttatctataaataatgcacgtggccactcagtattacggtctagtgctattctttttcacttataagtaagaggtcttagattcgattctcgccaaaaatgaaaatgaatcacattatttttccaagcccattgtaagacctagcacacacctccatccccttagtgtaactattaccgttcgttaaaaaataaataatgcatctgttggttggtcaatcgtcaatgatagtcttcaatgatcaataaactttagtggaaaaaactatgatgtggacccttttttaggatttggatcctcctaatcaaaacacgtgggccgttgaatttttatccaacggct	1165			0	0	0	0	0	0.010812	0.010812		2.3254	1.89687	0.138319	0.198728	0.259489	0.147764	0.0756842		0	0	0	0	0	0.010812	0.00624233		0.147586	0.439504	0.00328701	0.0431436	0.0389833	0.0504561	0.0286059
Dhingra_Pear_16_GATCAG_L001_R1_001_paired_trimmed_paired_merged_contig_46217	[INTERPRO, BLASTED]	IRK-interacting -like [Glycine max]											Dhingra_Pear_16_GATCAG_L001_R1_001_paired_trimmed_paired_merged_contig_46217	[INTERPRO, BLASTED]	TRUE	[INTERPRO, BLASTED]	TRUE	1		IRK-interacting -like [Glycine max]	acgcgtcttttgatcctgtctggtgaatgtctttccataagcttctccatcttgctgttcttcgctctgtctcgctttcgctttttccagcatttttagatctactttcgttaccctttcgaaagaaagcaatcggaaactcttaaagttgaaggagcaaaatcaaaaagaaattcactcctctatcaatggccttggtcaagtgttaaagcgtattgcttttattagcttttccctcaacactctcatcatagtcatcatttgcgtcccgtgtctttattccttttgtttctttaagtttcgttttttagataagagtctcttagatttcactctatctatccactctccatcatttgtgatccttgttttgcagatggattcggtgagaccatccgccgtgaccccaaataagagtagattggcgcgtactattgctaaagttcttcatcttcgggctgcaacgggtattgcccccgttgatggggttcagaaggttaagtcccaagcattcaaagctgagaaggttaagtcccaggattttggagttcagaaggtaaactaccaagaaagtggagttcagaaggtgaagtctcaagaaaatggaattcagaaagtcaagtcccaagaaaaggtgaaggataactggaatggtggtaaggttatggttgatcggtctgagccatttgacaagaaaaatgaggagctccaggaaagagtcgccttggaggctcatctagcgaaactgtttgcaagcgtttcatctgttaaagctgcgtatgcacaactgcagcattctcagtctccctatgatgctgaaggaatccaagctgctgacaaagaggtagtctccgaattgaagaacttgtctgagttgaagcgttgtttcttaaaaaaacagttcgatcctaaacctgagactaccctggttttggcggagatcgaggagcagaagagtgttctaaaaacctatgaaatcatggggaaaaagttggaatctcaggtgaggctgaaggactctgaaattgtatttctcgaagaaaagttagaggaggccaaggatcataataagttgcttgagaagcgattaaaccagaaccagagcgggcagctacatgtgctcgacaatcttcatttatctgctttaagtcctagccatttcattacagttcttcgacacacggtaaagtccatccggagctttgttcggatgatggtggatgatatgaaatctgccggttgggacattcatgcagcagctaaagcgattgaccgcgatgtgctttattggaaagaagatcacaagtgttttgcatttgaacactctgtttgcaaggaaatgtttgatgctttccagtaccccaacttctcacttccaaatgagtccttgccggagaaaaagaaacaacagcagcagctcttttttgtgagattcacggaactcaaatcgatgaagccgaaggactatctctcccagaatcccagatcagcatttgccaagttctgccgtgtcaagtacttacgactggttcatcccaagatggaaacatcatttttcggcaatctgaatcaaagaaacctcatcaatgcaggtgagtttccgagctctgatttctttgcttcatttgctgaaatggcaaagcgtgtctggctcctgcattgcttggccttctccttcgatcctgaagccgcaatcttccaagtaagcaagggatgtcgattttcagaagtgtacatggacagcttagatgacggagggttcctctcaacagcatctgaaccgcaagtgggattcacggttgttccgggattcagactcggtaaaactgtcattcagtgccaagtatacctcactcggttacaatccactccgagaaagcaaaggtaagcagtcaatcaatgatcattcattcgctccgagctgagattgttcggaggcgaaacacgcccccaggcccacaacatcggctataccaaacaggaacacagcctgtttggttccgaacgacgttgtgggtaattccaacttggtcactttggagatttcatcctccatattttgataaagggaaagcgcgttggacccttgtgttggaagcgatcttttgagtcatttgttttgagttttttaaattttcatccaaggccatccctaaattttgttaatactaggtcagtgacagagggattgtctagctgtttgttttgcatcatttgttaagcagacatgggcatgtttttcaatcatgtaaataataat	2260			4.11889	2.85255	2.85097	2.86888	0.130047	0.691109	1.11841		4.79519	3.28679	2.16576	4.13457	0.473744	0.401289	0.585213		0.542834	0.549731	1.27629	0.105255	0.0494682	0.0885344	0.0901186		0.483621	1.13532	0.313579	0.419789	0.179075	0.0529723	0.0664933
Dhingra_Pear_16_GATCAG_L001_R1_001_paired_trimmed_paired_merged_contig_46218	[INTERPRO, BLASTED, MAPPED, ANNOTATED]	ABC transporter B family member chloroplastic											Dhingra_Pear_16_GATCAG_L001_R1_001_paired_trimmed_paired_merged_contig_46218	[INTERPRO, BLASTED, MAPPED, ANNOTATED]	TRUE	[INTERPRO, BLASTED, MAPPED, ANNOTATED]	TRUE	1	P:response to reactive oxygen species; F:ATP binding; C:chloroplast envelope; P:response to iron ion; P:chlorophyll catabolic process; C:integral component of membrane; F:ATPase activity; F:ATPase-coupled transmembrane transporter activity; P:iron ion homeostasis; P:transmembrane transport	ABC transporter B family member chloroplastic	ctgcaaattcccgaaacaacacaaagaagcaccaacagccgcacattttgatggaacaccgcgacttcgccgctctgcgccgtgaagattgacgccgtcaagtaatgcggtatggatatctccgaaagcgcagcgacaattagggcagagaaagcggcaaacatgacccaacggtcacgagcaaccaagccccacatccgagtgagagcgcgcgcaacagtcaccggcttcgcgaagattctaatctccgcctcatcggagaagctccaccaagtccctcccggtaatatcgagcggagaaacgcgaagagttgccggagcttctctgacagctggacatcggcttcttcggcgccgtttttgtactcttcggtggtcgcgtagccgttgacggaggccgatttcgggggagagaagtggaagcgtgtggaattggaggaatgggtggagagagaaaggcgagggttggggatggtggttcgggttgcggaggtgaaatggcggagtttgcgaggggttattgtgaggagaggttgtttgtggcggaaggaggagaggagaggagggtgaaagttgcagaggggcttggccatggttgaaggggcattggatggagaaaaggctatggctctggtatatatcctccctctctctctctctctct	664	GO:0000166-IEA GO:0009507-ISM GO:0009507-IDA GO:0016020-IEA GO:0016021-IEA GO:0010039-IEA GO:0016887-IEA GO:0008152-IEA GO:0055072-IEA GO:0015996-IEA GO:0042626-IEA GO:0042626-ISS GO:0055085-IEA GO:0009941-IDA GO:0009941-IEA GO:0006810-IEA GO:0000302-IEA GO:0005524-IEA GO:0005215-IEA GO:0005215-ISS	nucleotidebinding-IEA chloroplast-ISM chloroplast-IDA membrane-IEA integralcomponentofmembrane-IEA responsetoironion-IEA ATPaseactivity-IEA metabolicprocess-IEA ironionhomeostasis-IEA chlorophyllcatabolicprocess-IEA ATPase-coupledtransmembranetransporteractivity-IEA ATPase-coupledtransmembranetransporteractivity-ISS transmembranetransport-IEA chloroplastenvelope-IDA chloroplastenvelope-IEA transport-IEA responsetoreactiveoxygenspecies-IEA ATPbinding-IEA transporteractivity-IEA transporteractivity-ISS	4.94552	4.35885	6.75825	5.97211	0.0885262	1.23937	1.20143		10.6098	11.4666	13.0294	7.98777	2.09301	2.95298	1.8717		0.549396	0.573292	0.384605	1.0352	0.0126466	0.178402	0.093148		2.20873	1.50161	0.605277	0.939638	0.427185	0.797513	0.173977
Dhingra_Pear_16_GATCAG_L001_R1_001_paired_trimmed_paired_merged_contig_46219	[INTERPRO, NO-BLAST]	---NA---											Dhingra_Pear_16_GATCAG_L001_R1_001_paired_trimmed_paired_merged_contig_46219	[INTERPRO, NO-BLAST]	TRUE	[INTERPRO, NO-BLAST]	TRUE	1		---NA---	caagggtgctaattatcatttacattaatttagcccatccaaaaaagagtagcatgcaattgcatttccttgcccaaaaattactctaaaaagtgaaaaaggaaacgcgaagccacactggagcggtatttctaaacaaatacaacaacaaaaccttaacttatgaaaatcatcactgtgtaaacagcacaataaagcggactttcacatgccaaatacgtagaaaaccaatttacaaaagttaattgtacgttaatcaagcaggaaagaatattgccagatctgcaggaagaaagcaactgtttcatgaccatgcttaactatgaagtataaaaggtcaaccgaaactgaaagtctgtttataattatctgcctctagaaatacaaaagcggcaaatctaataatagtactttacctgcttcaagtaacatatgactcca	441			0.120921	0.348289	0	0.266702	0.00952079	0	0.0380832		0.310006	0.475095	0	0.206277	0.0190416	0.180895	0.0380832		0.120921	0.185542	0	0.136069	0.00952079	0	0.0380832		0.165799	0.125741	0	0.103384	0.0190416	0.0530095	0.0190416
Dhingra_Pear_16_GATCAG_L001_R1_001_paired_trimmed_paired_merged_contig_4622	[BLASTED, MAPPED, ANNOTATED]	ankyrin repeat-containing At3g12360-like isoform X2	5.20891e-08	0.701026	6.3172e-12	0.000311112		2.7706e-09	0.759753	9.32683e-10	9.27384e-05		Dhingra_Pear_16_GATCAG_L001_R1_001_paired_trimmed_paired_merged_contig_4622	[BLASTED, MAPPED, ANNOTATED]	TRUE	[BLASTED, MAPPED, ANNOTATED]	TRUE	1	C:membrane	ankyrin repeat-containing At3g12360-like isoform X2	tgggatccgtgatgttcgcatggatgttcaaaaacaagccaatgatccggttaatgatcaaaggggtcgcataattctctcagtaatgccttttctgcgagggcttgtctcaactctccgtaaacttttcggagtcgatcacatatacaaattgaaacagatccatgtccaatcccttgaagttttacaaggcatatgcaaaatgacagaaggtttaagcctgaaacaaatgcaaggaagttccgtacacacagcactcttcaaagctgttgaacatgggaatgatgagtttcttcgtcagctgtttactgcaaataccctagctttagggatatatgacgaaaatgcaaagagcatgtttcagttttccattgaatgccgccaagaaaaagtctataactttttccatgaatttacccgaatcatgaatgttcgtactgaatccagagtagataagttcaacaatactttactacattcagcagcgaggttatccccacccgcacagcttaaacaaatcccatgtgcagcaatgcaaatgcagagagaactacaatggttcaaggacgtggagaaaattgtacctgc	588	GO:0016020-IEA GO:0016021-IEA	membrane-IEA integralcomponentofmembrane-IEA	406.186	246.835	124.02	101.991	7.28341	51.0695	92.6992		480.956	338.97	21.481	33.5937	87.2438	20.5435	6.44796		44.6082	8.14304	59.3754	8.12181	0.292416	13.6615	6.34023		4.0388	76.3879	0.95044	2.79808	19.8492	5.82635	1.02981
Dhingra_Pear_16_GATCAG_L001_R1_001_paired_trimmed_paired_merged_contig_46220	[INTERPRO, BLASTED]	FRIGIDA 3											Dhingra_Pear_16_GATCAG_L001_R1_001_paired_trimmed_paired_merged_contig_46220	[INTERPRO, BLASTED]	TRUE	[INTERPRO, BLASTED]	TRUE	1		FRIGIDA 3	tcccagcatccacagaaaccttaagcgcatccgcaacaccgtcacgcaccgaaccccgctctttcaaatgctcattcacatacaacagcaacgccttgccgtcatttatcgggacgccattgcaggtcgacatttctggcaaaggctcgtcggttttgacttgggtttcgacggaatcgaattgggttttaaaggactggagggtggcggtgacttgggattctttcgaactcaattgggcgtcaccggaacccaattggggttcttcggaattgggtttaaaattcaattcgggttctttgggttgcgattgcggagccggagcgagatgggtctcttccgattgttgtttttgcagttggtcgagcttggattggatggaattgtcgatggagcggaagtgctcctcgaggtcctgccattggagggtaaagttggcaactttggaggcgtgggtcttgaggaggttgaaggatttgcgtagctccggcgtcatgtgaaggtcaccggaaattttgtcgacggtggtcgacatcgcttggcgagattatatactagaaaccggagagcggattcgattgtaatttgctaaactaattatggaaccctagaaattgaggatttttggatttgggggcggaggtggaggaggagtggcgtcaaccgaaaccagttaggtaagttcgtttcgcacgtgagtttgtgtttttgcagat	716			4.49303	9.00143	5.25216	6.22626	0.111417	1.41324	1.21386		4.59392	6.5976	4.114	4.59284	1.34873	0.744736	1.01448		1.18062	0.571943	0.335361	0.661438	0.0326497	0.355103	0.12481		0.610468	1.63008	0.187253	0.282191	0.296005	0.158112	0.0720588
Dhingra_Pear_16_GATCAG_L001_R1_001_paired_trimmed_paired_merged_contig_46221	[INTERPRO, NO-BLAST]	---NA---											Dhingra_Pear_16_GATCAG_L001_R1_001_paired_trimmed_paired_merged_contig_46221	[INTERPRO, NO-BLAST]	TRUE	[INTERPRO, NO-BLAST]	TRUE	1		---NA---	ggagattatgactattctgaccaaattgccacaaccgtaatacctgtcaatgcctccgtaaaattatatcataatttccaacacataaaagaaatgcagcaacggattcacaatcaatagaaacacaggcctatcaacaaattgattcctatacggattgggacacccccggtaccccagagttttcaagtgaacttttgaatggttagccgggcagtaatttgtggactacaagttcctttttaagttgcgaactgtctagttaaataaggcagcacatctatggttgtcccctaatcacactaagaaaatccacaaaccaagagcaatgaaagcatactggtg	345			0.13322	0	0.326287	0.283662	0.0121701	0.206891	0.170381		0.396268	0.464082	0	0.40739	0.109531	0.133871	0.0365102		0.13322	0	0.326287	0.142621	0.0121701	0.13552	0.0798044		0.211934	0.267931	0	0.234097	0.076002	0.0321989	0.0210792
Dhingra_Pear_16_GATCAG_L001_R1_001_paired_trimmed_paired_merged_contig_46222	[INTERPRO, BLASTED]	nucleolar complex 2 homolog						0.000164827	0.623042	1.3548e-05	0.035512	0.00858266	Dhingra_Pear_16_GATCAG_L001_R1_001_paired_trimmed_paired_merged_contig_46222	[INTERPRO, BLASTED]	TRUE	[INTERPRO, BLASTED]	TRUE	1		nucleolar complex 2 homolog	agtggagctattctgttgctttccccgagttgtcttttattccagctgtacggttgcgtaccttctgcaaatccaccaaggttgagaggtttcggaaagcaatgagggagctcattcgtcaggtcgaggctaattgtcagtttacaaatgaaaggcgtatgtcaatttcttttctgccaaatgatcctgcagctgcgtctttccttgaggaggagaaaaagtcaggggctagccctc	237			7.05594	4.71417	8.66592	4.54795	0.425182	2.83455	2.65739		4.95415	6.53834	6.08927	2.12273	2.92312	2.21449	1.1161		0.490504	1.47365	2.75678	1.04516	0.0811845	0.255502	0.0811845		1.35458	1.92717	0.682964	0.168969	0.231666	0.145011	0.0531477
Dhingra_Pear_16_GATCAG_L001_R1_001_paired_trimmed_paired_merged_contig_46223	[INTERPRO, NO-BLAST]	---NA---	5.05472e-06	0.731057	4.84437e-05	0.0204358	0.00395583						Dhingra_Pear_16_GATCAG_L001_R1_001_paired_trimmed_paired_merged_contig_46223	[INTERPRO, NO-BLAST]	TRUE	[INTERPRO, NO-BLAST]	TRUE	1		---NA---	tattaattaataaattcatgttacatgaacaaaatagtaatagtatgtaccatattacaacatcttcattttaatactcgtcgactcaaacctaagctacttagtccaataaattttgaaaattatattgatggtttcaaaccatgaacttagcctactcctacccatctctaccgatcctcaccacagctaaccccaatggctttgatccaccaattttctacaacataaaattctggaagtggtcccaacttagaagttaaaatacttctactctgcaaagggtttgtagctcagttttcgctaaaaacattcacatttccaccttgaggtcccgagttcgattccaattcccccaccccaaataacacatggggaaaaccttagttatgagcattatcgtgaattacttgagcatgct	421			3.12079	5.05278	3.83168	1.46019	0.12965	0.797847	0.528574		2.19767	3.48369	4.93262	3.69411	0.837739	1.19677	0.718062		0.621119	1.16074	0.427686	0.296953	0.0263863	0.0816332	0.0498654		0.833268	0.521232	1.44067	0.564867	0.180345	0.124564	0.194667
Dhingra_Pear_16_GATCAG_L001_R1_001_paired_trimmed_paired_merged_contig_46224	[INTERPRO, NO-BLAST]	---NA---											Dhingra_Pear_16_GATCAG_L001_R1_001_paired_trimmed_paired_merged_contig_46224	[INTERPRO, NO-BLAST]	TRUE	[INTERPRO, NO-BLAST]	TRUE	1		---NA---	cttttcgatattcagctccaatcgcctgaaaacaatgagaagtggaggaaaaaaacataaattcatcaaaatttcctacccaatgataagttaaaaatggaaagtattttcactgacgaatatatgcatagtattagttactatgttgaactgttggtaacacggaaaatactcttccattctcttacccaccaaaaaaagaaagcactataaaaacctcagagaaattctttgcaagaatattcaaattacaaaagtggaaaaccagcaagtcatgttttggatcaatgttggactacatttgtttcactttaactgtcataattacaacctcaagattaaattctaaattccacaattagatgagcactgcttcctgattccgcatgattagacatttgcaattcacacaaccttcaattttaaaagaacacacaaaagaaacagaacttaaagtatcgctctttttttaccttctcaaaatcgtgtctcagggaagctgttgtcagatgcttagctttctagtgtttacaatccatgaaataaaaaataaataaaaaagagcctctataaccaaaatatgcatgatgatatttttcattagacaaattatttattgattaaaaattgggtagtttaattataattacctcttaagtcctagttttagatttccttatttaatggcttttagagctgaaagtttgagagcgactgcaaataatagatcaaaagaaatttaaattcataaaaattaataaaaccccaaaagagaaaactgagtttgaagtttttgctgaacttacaacacataacatatctatttttgtaacacatttagtttcttgggttcaaattttggaaaaataatcattgatacatgagaaaaatgtcggaaaaatatgttgaaaagaagatgagttgttcatattatttaatttgatatagcttggtaatacttactggtccactttgatgctagagag	986			0	0	0.145383	0	0	0.0340663	0.00851657		1.9779	2.10886	2.12768	2.09624	0.349179	0.493961	0.251239		0	0	0.145383	0	0	0.0212914	0.00851657		0.153816	0.187467	0.188749	0.122261	0.0812429	0.0753368	0.0812429
Dhingra_Pear_16_GATCAG_L001_R1_001_paired_trimmed_paired_merged_contig_46225	[INTERPRO, NO-BLAST]	---NA---											Dhingra_Pear_16_GATCAG_L001_R1_001_paired_trimmed_paired_merged_contig_46225	[INTERPRO, NO-BLAST]	TRUE	[INTERPRO, NO-BLAST]	TRUE	1		---NA---	atgttttccaaacaccatcccaggtgcgtaattctcaaatgaagtactgacttattatgttgtaatataaaatatacgtctgttgccaagcagtgaatattcatgcaaaaatcaactgctagttaattattcgaatttacctccggctgcacaagctgctttaagttattcaaattagtttgaacatttttcatttagattttttgtagacgtttttattcaaataatctgagcttttaactaaccaattgaagccttcactacgtagttcccaaaggaaaaaactatacggaaatttgccaattaaagaagaaaaacaaacgaaattatgctggaatagttataactagcaaaagagcccgcacgatgctgctggtgtttaaaatgtttgaaaatatataggagatacaggttatagaagctagaattatatacataaatctatagttgtcataagattggcatgttaaactactcattgttcaaaagatggagatgctaaaaaagtagatttatgtgcataagttcatagtatcaaaagattgacagcgttcaagttttgaatgctcaaaagatagagatgctaaaaaagctagatttatatacatatggccatagttggagaaattaggcacatacacctctctagtcaaggatagagtttggtctaagttccataacgaaatggtagattatccaagccatagtttcaatcaagcgtgcttagtttcagtattatccaaagcgacatggcttcaatagaggaatacaagtattatccaaagcgatatggcttcaatagaaatttttagtgtggtgtatgaaaaactaaagcttataaacccatcgttttagttgcatcctttattgtctttgcagctctccaagagacactttaattatgttggaatgctagtttaaagagtcaaactaagaaaatcaagctccaagaaactccatagcgcactctttagtttagttttgtgaatagttactctagttttaaagaagaggagagaagttaaagagattactaaacatataaaaaaattattaatttgagagagagatgtgaaagacgagaaatatggggatggtttaaataatattttttttt	1117			0.805914	0.136009	0.241015	0.578726	0.0187944	0.270639	0.112766		3.02263	2.21023	2.99686	0.577415	0.274398	0.0714187	0.10149		0.281026	0.0132976	0.106308	0.136891	0.00375888	0.135945	0.0344507		0.577179	0.901787	0.410833	0.0928157	0.0568822	0.0358574	0.0283789
Dhingra_Pear_16_GATCAG_L001_R1_001_paired_trimmed_paired_merged_contig_46226	[INTERPRO, NO-BLAST]	---NA---											Dhingra_Pear_16_GATCAG_L001_R1_001_paired_trimmed_paired_merged_contig_46226	[INTERPRO, NO-BLAST]	TRUE	[INTERPRO, NO-BLAST]	TRUE	1		---NA---	tatggttattaacttagggtgagtgcagtggcggtggtaacattgggcattattgggcattgtcaaattatggtcgacggcctcctcttcgtttaatattaagtagggttttagcatccttttatgagctagtatgtctgagctgcaatttgtactggttgtccttaatatcgtaatactgttgagtggaaggtagtataggtttctatgtacaccctgttgatacagagaacaaaggtctcatgtaacagtgtattttttcgtatgttagtttatgctcctgagtataaaaccagatcatttcttatatgttgttatcctggaaaaaagatcatttactatcttggtaaccttttgcaagcaggttgttttgatataaatgttctttgacctttcacggactagctgtgagattttagttacgtttatgtttgtgattgaaatgcagcactatgagaaactcacattgtctttcttttaacagctgccccagctgcttcagctgccc	508			0.976357	2.22837	1.64011	1.42897	0	0.305809	0.107446		0.828963	1.0272	0.833891	0.911488	0.181832	0.264483	0.148772		0.390825	0.685721	0.578415	0.329157	0	0.0298002	0.0298002		0.136449	0.11848	0.267318	0.197883	0.0360267	0.0413255	0.0429467
Dhingra_Pear_16_GATCAG_L001_R1_001_paired_trimmed_paired_merged_contig_46227	[INTERPRO, NO-BLAST]	---NA---											Dhingra_Pear_16_GATCAG_L001_R1_001_paired_trimmed_paired_merged_contig_46227	[INTERPRO, NO-BLAST]	TRUE	[INTERPRO, NO-BLAST]	TRUE	1		---NA---	tagctttatgtacaattagggtactaagtttgtgggagtgttttatgtttcccggagaatgaattcttacaatggtgtttggaacttttattaactactacgagtgataaatctatcagttttactgagtttttttttttttaataaaaaatctgacaaacgtctctttttctattattgatatcttgacatactatttgtcaaaggacgaaaatatatctgact	225			0.440616	1.23389	0.233675	0.522736	0	0.279911	0.149286		0.209591	0	0	0.595439	0.186608	0.130625	0.111965		0.440616	0.950542	0.233675	0.266696	0	0.0559823	0.0186608		0.209591	0	0	0.336453	0.0373215	0.0493717	0.0559823
Dhingra_Pear_16_GATCAG_L001_R1_001_paired_trimmed_paired_merged_contig_46228	[INTERPRO, NO-BLAST]	---NA---						0.0011148	0.508101	0.0367554		0.0134513	Dhingra_Pear_16_GATCAG_L001_R1_001_paired_trimmed_paired_merged_contig_46228	[INTERPRO, NO-BLAST]	TRUE	[INTERPRO, NO-BLAST]	TRUE	1		---NA---	acaatatttgcagcctgcatatcagatgaggagggacaagctaatagcataagaattttgaacatacatttaaaatcttacatattttagataaatttacgaatacttttcttttttgttttgggtcagaacggatcagaacatgttccacagttacacttggaaacttaaactactaatactatatcatactttcttccttggttgaattagcatcactcagcgttttaaacacaatatagtaagcaccaatacaggtgaaactaatttttccattcctcataatcacaataaagcaactgatccacatcatgtgt	317			0.15637	0.953222	1.0385	1.09424	0.013245	1.11258	0.635761		0.299818	0.168367	0.332453	2.60223	0.304635	1.70861	0.821191		0.15637	0.259037	0.822823	0.416682	0.013245	0.160587	0.121393		0.15328	0.168367	0.332453	0.253149	0.035043	0.298234	0.149264
Dhingra_Pear_16_GATCAG_L001_R1_001_paired_trimmed_paired_merged_contig_46229	[BLASTED, MAPPED, ANNOTATED]	LRR receptor-like serine threonine- kinase RPK2											Dhingra_Pear_16_GATCAG_L001_R1_001_paired_trimmed_paired_merged_contig_46229	[BLASTED, MAPPED, ANNOTATED]	TRUE	[BLASTED, MAPPED, ANNOTATED]	TRUE	1	F:protein serine/threonine kinase activity; F:ATP binding; P:protein phosphorylation; P:pollen germination; P:longitudinal axis specification; P:radial axis specification; C:integral component of membrane; P:embryonic meristem development; P:anther development	LRR receptor-like serine threonine- kinase RPK2	gggatatactctagtgttgacgaggtccagacaggcaaaggagggagggccaatgtgtgtgtacaagagaaaaatcccaaaagaacacgaatggctggggaagcgcatgtgttccgtccaccaaataaagattctgatcccttattttgtagttaagatcgattctgcttagcaagaggcttgtaacgcaagtgattgagaatcaatattccggcattggtgatcagtgttttaaagacgattgcatgctcatgtatcttataaatgtcgcaagcgaatgatcatgatactgcaagtgtccatgtctttatgttgcttttgaatttcgtttttgttcacagaactgaagatattgaagcatgtgtgatttgttcctcgatcctcggataggtcaatgactgaccatttctgtgcatcataaaacagatatgaataacttgacgacgctaaacaatttcgataatttccagaaaacatgtctactctctgtgttattgaacaaatgaagctgaatatacacgtataagacgaggaaatggaatatctgcattcttctgcagattcgttggccaggcccctactcggagaagcgacattgaaaaaaattgggggcacaactatcatacaatgtacaagttggatcactaaggtttagaaatcaacctagcaccagtgtcaccaaagcgcagcgaatgcgcaggcacatatgacaaatggagctcctctttctacagactactaatgttaaccactacaaaccttgtaaagcagctagcaagatggaggctgaagttgcttaagccgtcgtacaacttgcctcattgtaggcctggttgagagagagtcaaccgtgcacactactgccaagtgcagaacttctactaagtcatcatggggacctgcatcccataacccagcggtgaagaa	927	GO:0000166-IEA GO:0016020-IEA GO:0048653-IEA GO:0016021-IEA GO:0016310-IEA GO:0016740-IEA GO:0016301-IEA GO:0009942-IEA GO:0004672-IEA GO:0004674-IEA GO:0009945-IEA GO:0009846-IEA GO:0048508-IEA GO:0005524-IEA GO:0006468-IEA	nucleotidebinding-IEA membrane-IEA antherdevelopment-IEA integralcomponentofmembrane-IEA phosphorylation-IEA transferaseactivity-IEA kinaseactivity-IEA longitudinalaxisspecification-IEA proteinkinaseactivity-IEA proteinserine/threoninekinaseactivity-IEA radialaxisspecification-IEA pollengermination-IEA embryonicmeristemdevelopment-IEA ATPbinding-IEA proteinphosphorylation-IEA	4.0255	2.49379	4.84031	4.69108	0.185702	1.12327	1.22744		4.3673	4.16213	3.21748	4.08757	1.05533	0.928508	0.98739		0.916483	0.459583	1.41243	0.751078	0.0394856	0.137082	0.52093		0.297627	0.347669	0.516598	0.873673	0.0556571	0.308492	0.213599
Dhingra_Pear_16_GATCAG_L001_R1_001_paired_trimmed_paired_merged_contig_4623	[BLASTED, MAPPED, ANNOTATED]	pyruvate dehydrogenase E1 component subunit mitochondrial											Dhingra_Pear_16_GATCAG_L001_R1_001_paired_trimmed_paired_merged_contig_4623	[BLASTED, MAPPED, ANNOTATED]	TRUE	[BLASTED, MAPPED, ANNOTATED]	TRUE	1	F:pyruvate dehydrogenase (acetyl-transferring) activity; C:nucleus; C:cytosol; P:acetyl-CoA biosynthetic process from pyruvate; P:oxidation-reduction process	pyruvate dehydrogenase E1 component subunit mitochondrial	tgaccatggtacctgtaagtgtccatttcaagaataatgggtccatttttcagagcatgctcctttgcaaacttgcatgcctgctttacggcaaacacatccataccgtccaccttcaagccgggagcataatcaccgcgcttgtaatatgcgggactcttcgccgctctccactcggcggtacccattccatagtgattattctcgcagaccaaaattgcagggagatcccaaagcgcagaaatgtt	248	GO:0008152-IEA GO:0016624-IEA GO:0016491-IEA GO:0005829-IEA GO:0004739-IEA GO:0043231-IEA GO:0006086-IEA GO:0055114-IEA GO:0005634-IEA	metabolicprocess-IEA oxidoreductaseactivity,actingonthealdehydeoroxogroupofdonors,disulfideasacceptor-IEA oxidoreductaseactivity-IEA cytosol-IEA pyruvatedehydrogenase(acetyl-transferring)activity-IEA intracellularmembrane-boundedorganelle-IEA acetyl-CoAbiosyntheticprocessfrompyruvate-IEA oxidation-reductionprocess-IEA nucleus-IEA	18.5022	18.0098	25.5308	16.5122	0.761855	9.48087	5.18062		21.4436	21.1284	28.9165	23.7423	10.9538	7.78786	11.0215		1.04656	2.83832	1.81661	3.17593	0.117295	2.00613	0.205267		2.392	1.2225	1.66178	2.13232	1.81579	0.899211	0.92172
Dhingra_Pear_16_GATCAG_L001_R1_001_paired_trimmed_paired_merged_contig_46230	[BLASTED, MAPPED, ANNOTATED]	LRR receptor-like serine threonine- kinase RPK2											Dhingra_Pear_16_GATCAG_L001_R1_001_paired_trimmed_paired_merged_contig_46230	[BLASTED, MAPPED, ANNOTATED]	TRUE	[BLASTED, MAPPED, ANNOTATED]	TRUE	1	F:protein serine/threonine kinase activity; F:ATP binding; P:protein phosphorylation; P:pollen germination; P:longitudinal axis specification; P:radial axis specification; C:integral component of membrane; P:embryonic meristem development; P:anther development	LRR receptor-like serine threonine- kinase RPK2	catcccataacccagcggtgaagaattcctttgcccggccttgccgaagaagcatacatgaccactgaacgatgttgaatccatttccataagaagagaaggagggatccagtgccttcttgtcagagagtaactccagtagcacaatgccataactataaacatcagccttatctgaaacacggcaagtcattgcatattccggggcaacatatccaaacgttccagcaacgccggtagtagcatgagtctctgaagttcccagaagtctggccaaaccaaagcctgagagatacgcattaaaatcatcatccaacaaaatattgctcggcttgacgtcccgatgaagtacacgtggtacgcactgatcatgtaggtaggcaagtgcacgggctacgtccaaagcaatcttgtgaagtactttccaatccacagcccttgtagacctttcctgaataaacttttccaaattaccacccgccaaatagttgtatattagaaacatctctgtatcactggcatgataaccaagcaaagtgacaagatttggatggcgaagccttccaaggattttaatttctgcatgaaactgttgaactccttggaaccttccatctgatagccgtttaattgccaccacgattccaggtgatatctctgccttgtaagtagctccaaaacctccattcccaatgcagttgctagcattgaaacctccagcacaacattctcaaaggtcaatggaaccccaatgtttgtgaaaactgtaacttccttcccggtaggcccttgagttcgattccatttccgtgtatataagaacagaacaacaagagcaagcagcactgaaactatggccactgcagatgtaatggatgctatctcaattggactgaaaccattcccactctcctgagttggacctcccattggtgaagcagcaaaaggttgtgaatcgccaactcttccttgagaatccgaagctggcagaaatattattcttgt	1005	GO:0000166-IEA GO:0016020-IEA GO:0048653-IEA GO:0016021-IEA GO:0016310-IEA GO:0016740-IEA GO:0016301-IEA GO:0009942-IEA GO:0004672-IEA GO:0009945-IEA GO:0004674-IEA GO:0009846-IEA GO:0048508-IEA GO:0005524-IEA GO:0006468-IEA	nucleotidebinding-IEA membrane-IEA antherdevelopment-IEA integralcomponentofmembrane-IEA phosphorylation-IEA transferaseactivity-IEA kinaseactivity-IEA longitudinalaxisspecification-IEA proteinkinaseactivity-IEA radialaxisspecification-IEA proteinserine/threoninekinaseactivity-IEA pollengermination-IEA embryonicmeristemdevelopment-IEA ATPbinding-IEA proteinphosphorylation-IEA	3.20878	2.83911	3.74075	4.27765	0.1128	1.19902	1.14889		6.15943	6.19914	5.82268	5.43718	1.86329	1.1656	1.21991		0.411256	0.256986	0.17631	0.79691	0.0331601	0.118975	0.105442		0.686635	0.482406	0.320581	0.671261	0.0371329	0.101306	0.14186
Dhingra_Pear_16_GATCAG_L001_R1_001_paired_trimmed_paired_merged_contig_46231	[START, CURVED, BLASTED, MAPPED, ANNOTATED]	ADP-ribosylation factor 2 [Pyrus x bretschneideri]						2.14632e-12	0.825434	1.24632e-12		4.33998e-05	Dhingra_Pear_16_GATCAG_L001_R1_001_paired_trimmed_paired_merged_contig_46231	[START, CURVED, BLASTED, MAPPED, ANNOTATED]	TRUE	[BLASTED, MAPPED, ANNOTATED]	TRUE	1	F:GTP binding; C:Golgi apparatus; P:tubulin complex assembly; P:small GTPase mediated signal transduction; P:embryo sac cellularization; P:embryo development ending in seed dormancy; P:endosperm development; P:protein transport	ADP-ribosylation factor 2 [Pyrus x bretschneideri]	cgctcaagcgttaaacggttaataagttaatatgatgctaatcactcgtttgaactactacacagcatcgtctcattgactaaaacacacattgtctcataaaaactcttagtgagaaacaatcacaaacaggccaatacatcgacaacataatataaatgtaaacatagcttgtctcgcgacattcattacagcgcggtcttgctgttgctttccgatcacttcaagattccgtttgggttcttccgttgctaaaacaaattgaagaaacatattctgccaatccatggattgtgatccccattaccttccagtgacataaaattggcactaatcaagaacatagatccgagaggcaatgtcttggaccaaccaatcgaatccctcaagcagtccctcaccggtgaatgcactgcagccgacaatttgccagtgccgagttttatccatagcctccaagttcaaaaccttggcaatttcttccggagtaagggcaccttttatgtcctgcttatttgctagtatcaacaaggatgatccagaaagcctctcctccttcaaaagattgtcgagttccgctttgcagtcttctaaccttctaagatctgaactgtcaactacccataccagaccatcagtttgctcgaaatagtttctccagtacgatcttattgttttctggcccccgacatcccatatattgagggtatacttttggtaaatgatggtcttgatgttgaagccgagtgtgggactgacaacactggtgtcctctccattaattctcagcacaatggttgtcttgccggaattgtcaagcccaaccatgagtatacgtatttctttttccttccttttaatctttcgaataatgctgagaagccccatttgttccaaccaaaaatcagattgagcttctccaaatagacttcaaggttcgatgcaaaaaccaaacgagaaatttttctcacaactgaaacttcaatgaggctttcaaatcctgagtttagtcatctgtcgttgatggtaggcagtggttgcggcctcaatcctggcaggaatatgtgaagtcggcggtgcttagggcctggcgtacatgattattctgttttaccgaagaatgcacaaatatgaaattttccttacacaacaagaaaactctaggaacttcaagtgtatgctatttactgcgaagcacacttgtgctgaaaatatttcatgaggactgatgaacatagtatttaggacaacacaatgccgtgctcatgatcagattcagttagctaagaaaagcctaaaatgctaaaacttaaaaacatgtagttaccatggcggcgaggcctaccaagtaaacatcaaacacttacacacatgctcacaggaacacgagatgagatgcacatatactggattagtaacaaaactcagtttgaaattcaaaaagtctaagggagaaaacaagacgctgtcgcaaacatcgactacaatctaaaacaattactatactaattcctattttagctgtggaggttgagctggcgatggcattacaaggaaaagaaaggaagcaaaaagaacaatacatttcgaaaattcgcagtccaccgcaatggtgcaacacgaatgattcatcggtctcgaaaacacatgatattcaggacatggcataagttctacgggactgccaaagggtgggaaactaatgcagaagaggtacataagcctcataagaatatcacaacacacaa	1748	GO:0000166-IEA GO:0005525-IEA GO:0007264-IEA GO:0009960-IEA GO:0009793-IEA GO:0007021-IEA GO:0015031-IEA GO:0005794-IEA GO:0006810-IEA GO:0005622-IEA GO:0009558-IEA	nucleotidebinding-IEA GTPbinding-IEA smallGTPasemediatedsignaltransduction-IEA endospermdevelopment-IEA embryodevelopmentendinginseeddormancy-IEA tubulincomplexassembly-IEA proteintransport-IEA Golgiapparatus-IEA transport-IEA intracellular-IEA embryosaccellularization-IEA	8.99412	8.00545	5.97094	8.58095	0.225787	1.53247	1.63815		14.9373	14.078	8.48794	6.23412	3.07454	3.41562	1.15295		2.15551	0.516795	1.79841	0.626912	0.028319	0.132632	0.0717386		0.775381	1.6225	1.05196	0.2095	0.319464	0.283607	0.0994143
Dhingra_Pear_16_GATCAG_L001_R1_001_paired_trimmed_paired_merged_contig_46232	[BLASTED]	mediator of RNA polymerase II transcription subunit 34 isoform X1											Dhingra_Pear_16_GATCAG_L001_R1_001_paired_trimmed_paired_merged_contig_46232	[BLASTED]	TRUE	[BLASTED]	TRUE	1		mediator of RNA polymerase II transcription subunit 34 isoform X1	atgggaatcaacaaaccagatggttagtccttcaacattatttgttttgattttgtgttgtatgagttctccaatcgaaattgatcttctttgcattgacagtgtgtggggacttaatagattatggtggttttctggtcatcatatttggacttgactcctaatgggagtcatttatgaatcatgaagttctgaaaactattatgcatacaggtcaagatattcctaatttctcagcacatacacactatcagtactgtacataaggtctgaatctgcaaaaatattcactaaacagtaaactaagagaaccttaatagatgattgaatggtgatttgattcttttaacatggtgagtcccaaaagggaaatgatctttagctcgaatctgcaacttgatttataatttactccttttacatcataatgaccatgtttttatttcttcgatcaatagtactatcaaaactgagacataaggggcccgagctggttacttgggtcctttgtttctctctgaattgagcattatgaccagcacacatagcccaactcttgggcactcggtcttaaatttgcaatgttcatgtattttccccaataaaagcatattatcattaatgtgtagaaataacctaattgcttggaatctgtacagagctaatacaactagaggttcagaaaataaagaagggtgcagtttgattcgggcaatcccataataatcttgtattgcattatttgtgagaagcccaagttgggaaaaagggcttggtgctggcagttttattttgttttgtttgaatggagagaaataggggaaacatttagggtgtgaagggggagaatgtggattacttgtgggttagagtttgtttctggacatccttttggctcagatagtatggactgattgtttatgcgattttatttcctgattggggactgttctatgtttgttagttcttttgtttgttttcttgcttttatcttttcttgttctttaattgcatgtagttcagggaacaccatgtctcttgtgttgtaatttccttttgttttcaatggaaatcttagcaccttataaatatatgatattaaagggggaataatttttcataataatgaataacataagaatttaaattggtaagtatgagtaacattttatggggaaaagtttcatatatgggtggatcggggacaagttcagtctaatgttcaaggtcttgggatcacagacagcaaaactcgtgcagtcgatgctttctttcttcacttatcttctatttccttatgttgtcttgtttttccatgccatttgaagtttgcatacaaatacaaatttaatcttatttttctgttccgtcaaagaagtctttttcttttcctgttatatctaatacttggtaactgcttgtagtcaggtttgtcatccatcacagcctaagtaaatcaatggaaacatactaccaggtttttcaccttcccagctgctaacttacatatcctttaattttatcccttctgtaaccttcgtaagtccaggaaagtggccgagctggacga	1570			1.00076	1.40194	1.29302	1.8012	0.0374404	0.398473	0.294174		0.993053	1.19855	1.23197	1.8534	0.181853	0.275454	0.246037		0.293031	0.0793975	0.207528	0.359765	0.0133716	0.0512325	0.0371527		0.320316	0.217705	0.0676441	0.284025	0.00964237	0.0982969	0.077139
Dhingra_Pear_16_GATCAG_L001_R1_001_paired_trimmed_paired_merged_contig_46233	[START, CURVED, BLASTED, MAPPED, ANNOTATED]	Erythronate-4-phosphate dehydrogenase family isoform 1 [Theobroma cacao]						1.92403e-16	0.878064	3.72528e-09		1.87816e-05	Dhingra_Pear_16_GATCAG_L001_R1_001_paired_trimmed_paired_merged_contig_46233	[START, CURVED, BLASTED, MAPPED, ANNOTATED]	TRUE	[BLASTED, MAPPED, ANNOTATED]	TRUE	1	C:cytosol; C:integral component of membrane; F:hydroxypyruvate reductase activity; F:glyoxylate reductase (NADP) activity	Erythronate-4-phosphate dehydrogenase family isoform 1 [Theobroma cacao]	taaagttgcgggtggtgccttggtaggttcgtacgagcaacccgactcctagccctactccaacgcagatgctcaatccaatcccaacacccactctcacaccggcattgaaccatgaaagctcaccgtcttcaccttctaaataggtcccggagtacaagtggttttctccgttgtccggtttgtagtccgagtactccgactcctgaaaagcgaacctaggaggattgtttttctggtcttcagttgcctcatactctggtatggaatccagcaaccctttcctcacatgcttcttccaaagaccgagctgtaaagtctttgttaaaattattggagtgcccgagaaggacccggcaatgtatacctcaatcgaaggtgaagcagactctggccccataaattgccttcctttaaagaagccagtgcctgcaactatatctgattcacaactcat	457	GO:0016618-IBA GO:0016020-IEA GO:0005829-IBA GO:0016021-IEA GO:0030267-IBA	hydroxypyruvatereductaseactivity-IBA membrane-IEA cytosol-IBA integralcomponentofmembrane-IEA glyoxylatereductase(NADP)activity-IBA	11.9137	15.7252	9.7367	6.1507	0.450186	2.82055	2.80218		3.75794	4.00074	1.87834	0.697734	0.790122	0.65231	0.376686		1.6509	3.05574	4.20462	0.691568	0.0400472	0.0511536	0.216052		0.512611	0.391887	0.105784	0.0812156	0.0243077	0.0800944	0.0752026
Dhingra_Pear_16_GATCAG_L001_R1_001_paired_trimmed_paired_merged_contig_46234	[INTERPRO, NO-BLAST]	---NA---						0.0028615	0.382973	0.0217705	0.0185198		Dhingra_Pear_16_GATCAG_L001_R1_001_paired_trimmed_paired_merged_contig_46234	[INTERPRO, NO-BLAST]	TRUE	[INTERPRO, NO-BLAST]	TRUE	1		---NA---	taaacctacatcaccatccctccatcaatggtgagcacctgcaagaaaggcgtgttatggtcactggtgcaaaattagagaagcagattgttgtcaaatgataattgcataaaggccaggaaggtcaaggtaatgacacgaccttcgctaattacaataagcatcgataaataaattgcaagaaaggtttctaacacaactgtgttgggctaccgatgaacttccacagaaaagctccttaattgcaacatagtcaccacaataggcactactgcccttgtgatctgtgatctgtgatctggttcacttgtccaaaatgtgatacacttccattccaatgatccaaaaatctccttcatttatctcttcaataaatcatcttgaagagaaacgcagtaacttgataactaaagaacttttgtcgaggctaaacttatccaaaaaacaaatacatttagattccgtcacattcaaactaaaagttaaactgtctatgaaacttcaacttgagtccaagtcaaatttatcataggtccaagataggtgaaacatactgcatcccgtttcacagaccataacaagtcacatttgagtaactatcagaaagattcaagtccaaagagttcaacaattattccaaaaactgatatgtattttatacctgtccggtcatgtaactggc	682			1.808	0.865684	1.44113	2.1645	0.0492513	0.320133	0.301664		1.79024	1.39698	0.707375	0.27208	0.2401	0.2401	0.0677205		0.0926767	0.167993	0.153202	0.512316	0.0162883	0.0162883	0.0221972		0.0666517	0.481149	0.265071	0.184554	0.0282122	0.048865	0.0123128
Dhingra_Pear_16_GATCAG_L001_R1_001_paired_trimmed_paired_merged_contig_46235	[INTERPRO, NO-BLAST]	---NA---											Dhingra_Pear_16_GATCAG_L001_R1_001_paired_trimmed_paired_merged_contig_46235	[INTERPRO, NO-BLAST]	TRUE	[INTERPRO, NO-BLAST]	TRUE	1		---NA---	tctccaccattgaagcaacagagaagctccacacggaagcacagttttcgtcagctgcatatcacgggacaattaaccttctattagtaccgtgaatcactgaccctttcttatgttatccagtgaaaattatgcacgcagctcagataaaccggcttaggagctaatgacaaacttcattcttttaacaagtgatatcatgtagcttcatgccatctaaagggcctgagaagattgggggacataacaccacgacaagttcaacggaaaaaggacaagatgcagattgggaaaaaaagagtggagaaaatgacacgaacagaaacaaacatgatttatgtaggagactaaaattggaaggatat	365			0.407419	0.411641	0.80876	0.125879	0.0115032	0.138038	0.103529		1.15174	0.720245	1.45771	0.375145	0.241567	0.184051	0.057516		0.407419	0.217212	0.592694	0.125879	0.0115032	0.0690192	0.0527143		0.203983	0.157073	0.266564	0.221411	0.155612	0.0699713	0.057516
Dhingra_Pear_16_GATCAG_L001_R1_001_paired_trimmed_paired_merged_contig_46236	[BLASTED, MAPPED, ANNOTATED]	KH domain-containing At4g18375-like											Dhingra_Pear_16_GATCAG_L001_R1_001_paired_trimmed_paired_merged_contig_46236	[BLASTED, MAPPED, ANNOTATED]	TRUE	[BLASTED, MAPPED, ANNOTATED]	TRUE	1	F:RNA binding	KH domain-containing At4g18375-like	ttctcatgataaacggagaatcagaagcagttaaaagagcattatttgcagtttctgcaattatgtacaagtttgctccgaaggaagagatttctcttgagacatcggtaccagtggccccaccaagtattattatcccatcagatgtccctatttatcaaccaggtggactatatcaaagtggagatcctattgtctcttctagatctgtacctccaatcataggtgctacacatttacaggatcttcagggttacacggatacagggaacacatggcccctgtattcatctgcccttcctttagttt	309	GO:0003723-IEA GO:0003676-IEA	RNAbinding-IEA nucleicacidbinding-IEA	2.20011	1.19435	2.2219	1.90468	0.122291	2.45942	1.75284		1.89754	1.86141	2.39919	1.93947	2.01101	1.56261	1.20933		0.585477	0.799266	0.536631	0.0670921	0.04707	0.284699	0.143158		0.695828	0.921933	0.713165	0.615442	0.298007	0.307159	0.116095
Dhingra_Pear_16_GATCAG_L001_R1_001_paired_trimmed_paired_merged_contig_46237	[BLASTED, MAPPED, ANNOTATED]	cyclin-C1-2-like isoform X2						0.000263392	0.52582	0.000153654	0.00806051		Dhingra_Pear_16_GATCAG_L001_R1_001_paired_trimmed_paired_merged_contig_46237	[BLASTED, MAPPED, ANNOTATED]	TRUE	[BLASTED, MAPPED, ANNOTATED]	TRUE	1	P:positive regulation of macromolecule metabolic process; P:positive regulation of cellular metabolic process; P:positive regulation of nitrogen compound metabolic process; P:regulation of primary metabolic process	cyclin-C1-2-like isoform X2	ttattgcacttccaggagggtgaaacatccattgatagagtttttcatacatcgaccggcgatggtttctcagtagcgttagccttctccggccatctatgatttgtagggaagcttattgagagcagaattaaacctctcatccgggatcgttcggtggttttcgtagaaatctagtatctccattgatatgtttttcaccacgttatacaataatctacaagtgacattgccagtgcgcatgctggaccgaacgcaactatatttttttccccagtttcaagccatttgtacagaagttccctcaagagtaagcacgctagcaatgtatatgcaagct	340	GO:1901409-IBA GO:0016538-IBA GO:0016020-IEA GO:0016021-IEA GO:0000307-IBA GO:0045737-IBA GO:0005634-IBA GO:0045944-IBA	positiveregulationofphosphorylationofRNApolymeraseIIC-terminaldomain-IBA cyclin-dependentproteinserine/threoninekinaseregulatoractivity-IBA membrane-IEA integralcomponentofmembrane-IEA cyclin-dependentproteinkinaseholoenzymecomplex-IBA positiveregulationofcyclin-dependentproteinserine/threoninekinaseactivity-IBA nucleus-IBA positiveregulationoftranscriptionbyRNApolymeraseII-IBA	1.76186	1.47339	1.46488	1.73102	0.111141	0.975573	1.16081		5.75735	1.87205	1.11333	1.24014	1.00027	1.24725	0.555706		0.286472	0.873348	1.25997	0.0609749	0.0370471	0.109761	0.012349		1.35315	1.19215	0.187843	0.71262	0.390315	0.166139	0.185235
Dhingra_Pear_16_GATCAG_L001_R1_001_paired_trimmed_paired_merged_contig_46238	[BLASTED, MAPPED, ANNOTATED]	TRANSPARENT TESTA 12-like isoform X1						0.0171083	0.290719		0.0448883		Dhingra_Pear_16_GATCAG_L001_R1_001_paired_trimmed_paired_merged_contig_46238	[BLASTED, MAPPED, ANNOTATED]	TRUE	[BLASTED, MAPPED, ANNOTATED]	TRUE	1	P:drug transmembrane transport; F:antiporter activity; C:integral component of membrane; F:xenobiotic transmembrane transporter activity	TRANSPARENT TESTA 12-like isoform X1	gtaattagattagaagatctgttagttaagacaattagccttatggttataggagtataaatatctcaaccttgtattacttagacattaagaaatataaacaagattcttcttctctctcgaagtactctctctctctctaagtctgctgcattcttcttccttgctgtgtaagattaatcttgattaacacaactaacaaccagactaacaaggggaagcagatgtagccaataccaccaagtagcagacaccttcaagcacatgagcaaggcaatagaagaccacacaaaacatgcagaaagagacctccagcaaccatcagtcaagttttactatcttcgttctacatttatgaaaccggccatatgtcttctcgtaactcttgttctgtatctgctttccagcagcaataatcagacaacatccttttccaattcttggatgacaccacgccaccatcatattttggtactagttggcgctgttaccacttctcatcagctggaccagtgcataaattattaaagttgagctgagatcattgggttggaagttgcctcctttgctatgtggattctagttctgtgcacctctttctcccattccaatctcatagtgatagcgactaatatcaaggtctgaaccacagttccagtgatcattccagcccacaatcccttcaaaccaaacgatagcaaccaccccataacaaccccaacaggaactcctacaaggtagtagctacctatatttataattgctactattgcttgccagccagatccgactgctacacctgagagcgctggctgaatgcaattaagaagaatggtgaatgccagcaacagcgataagtcattgaccatttcaatgaccggaatgcttgaggtaaatatcattgcaagctccttattaaatgctagtactgtaacccaaaatagaagtcctactgctagggaggtcaagactgaaacagtagttgcaaattttgcacctttggcattgccggcaccaagttcgtttgctacacgcactccagttgctgccaaaaatcccagcggaatcatggattcccaagcatagatagtc	1092	GO:0055085-IEA GO:0016020-IEA GO:0015297-IEA GO:0016021-IEA GO:0006855-IBA GO:0006855-IEA GO:0015238-IBA GO:0015238-IEA	transmembranetransport-IEA membrane-IEA antiporteractivity-IEA integralcomponentofmembrane-IEA drugtransmembranetransport-IBA drugtransmembranetransport-IEA xenobiotictransmembranetransporteractivity-IBA xenobiotictransmembranetransporteractivity-IEA	1.04513	0.224379	0.851901	1.03585	0.0346044	0.31913	0.469082		1.63359	0.959335	0.432925	0.580073	0.203782	0.223006	0.0922785		0.0655265	0.0805945	0.141547	0.0779646	0.0115348	0.0667071	0.0499842		0.311849	0.146559	0.250741	0.170137	0.044342	0.0277262	0.0133192
Dhingra_Pear_16_GATCAG_L001_R1_001_paired_trimmed_paired_merged_contig_46239	[INTERPRO, NO-BLAST]	---NA---											Dhingra_Pear_16_GATCAG_L001_R1_001_paired_trimmed_paired_merged_contig_46239	[INTERPRO, NO-BLAST]	TRUE	[INTERPRO, NO-BLAST]	TRUE	1		---NA---	gactatctatgcttgggaatccatgtttccgctgggatttttggcagcaactgggtatgttactggtgatattgtgagcatgactatctctgaatttaggaattagctgaaatctagggaagtggaggagataagatctgtccatacttgtctctggttttcattttaaatttttaggatgagtatcaggaacatagtttcttttccacattatgcccacttccagctcagtatatacaactataatttttcctatatcagtttatgcaatgcatgacattttccatagcaactgtggacacaatactggttctttcccagtgcagtgacatgaaataatttgatgttagaaattttatttttaggtaataaggtcactctacttagtatcactgtgttccaagtatcgtttagctcttgaatattgtgtttcttcagtaaacattgtcataagttgttgattatgaattctctttatgatctactaatagaatagtagaatagaactttcacttgtactaatgtaaatgacagccgttctaattatcagaacagttctatagtatatgaacctgcagattcacatgttccatttacatacaattgcgtcagttcaagaaatctagatgaatattacctacttactccagagtgcgtgtagcaaacgaacttgg	674			0.0791188	0.0897564	0	0.0770288	0	0	0.0249179		0.819492	0.542544	0.156362	0.13836	0.161967	0.168196	0.0498358		0.0791188	0.0897564	0	0.0770288	0	0	0.012459		0.320931	0.212052	0.156362	0.13836	0.0532247	0.0389031	0.0408494
Dhingra_Pear_16_GATCAG_L001_R1_001_paired_trimmed_paired_merged_contig_4624	[START, LINEAR, CURVED, BLASTED, MAPPED, ANNOTATED]	tubulin alpha-3 chain-like	8.90951e-05	0.681792	5.24373e-12	0.00308112	0.00199664	9.67797e-34	0.94592	9.43614e-13	0.000960217	1.99931e-05	Dhingra_Pear_16_GATCAG_L001_R1_001_paired_trimmed_paired_merged_contig_4624	[START, LINEAR, CURVED, BLASTED, MAPPED, ANNOTATED]	TRUE	[BLASTED, MAPPED, ANNOTATED]	TRUE	1	F:GTPase activity; F:structural constituent of cytoskeleton; F:GTP binding; C:cytoplasm; C:microtubule; P:microtubule-based process; P:metabolic process	tubulin alpha-3 chain-like	agcagcatgccatgtacttcccatgtcttggatcacacttggccatcatacttgagggctcaaatacagaactagtgatctcaggaactgacagttgctcatggtaggcctttgcagcagagattacaggggcataagatgagagcataaagtggatacgaggatatggaaccagattagtttgaaactccgtaatgtccacattaatggcaccgtcaaacctcaatgaagttgtcaaagaagatattgtttgggatattaaacgattcaagttggtgtaggttggcctttcaatgtctaaagatctcctacagatatcataaatggcttcattgtccagaagcacagcaacgtctgtatgttcaaggagagaatgtgtggagagcacgctattataaggttctaccacagcagtggagacctgaggagaaggataaatcgtgaaaccgagctttgacttctttccataatcaagagacaatcgttcgagaagtaaggaacccaaaccagaaccagtgccaccaccaacagcgttaaataccaaaaacccttgcaggcctgtgcaattatcagctaattttcttaccctgtcaaggcataggtccacaatgtccttccccactgtgtagtgtcctcgggcaaaattgttcgcagcatcttctttgccagaaataagttgctcgggatgaaaaagttgtctgtaagtcccagtcctgacttcatcaataaccgtcggttcaagatcaacaaatatggctctgggcacatgatttccagaaccagtttcgctgaagaa	796	GO:0008152-IEA GO:0005856-IEA GO:0005525-IEA GO:0000166-IEA GO:0005737-IEA GO:0003924-IEA GO:0005200-IEA GO:0005874-IEA GO:0007017-IEA	metabolicprocess-IEA cytoskeleton-IEA GTPbinding-IEA nucleotidebinding-IEA cytoplasm-IEA GTPaseactivity-IEA structuralconstituentofcytoskeleton-IEA microtubule-IEA microtubule-basedprocess-IEA	38.4521	59.4274	50.7156	38.9749	1.13406	10.887	9.09888		51.988	69.1566	45.7096	18.1567	22.0641	16.5151	6.39822		3.84615	5.02443	2.27296	2.61286	0.101049	1.06716	0.2512		3.80215	7.64489	2.71655	0.620189	3.47104	1.19833	0.0937653
Dhingra_Pear_16_GATCAG_L001_R1_001_paired_trimmed_paired_merged_contig_46240	[BLASTED, MAPPED]	PREDICTED: uncharacterized protein LOC103954249 [Pyrus x bretschneideri]						0.00145381	0.496321	2.05975e-06	0.0120824		Dhingra_Pear_16_GATCAG_L001_R1_001_paired_trimmed_paired_merged_contig_46240	[BLASTED, MAPPED]	TRUE	[BLASTED, MAPPED]	TRUE	1	F:nucleic acid binding; F:zinc ion binding; P:DNA integration	PREDICTED: uncharacterized protein LOC103954249 [Pyrus x bretschneideri]	tatcatattttaacacacataacccaccatttatgtagggacaaatgatgtaccacctcgtgcgacgattacactaaaaaatctcttcagaaagacaagcaacagaaaagaaagcacaagaacaaccgaacatgaaaaacgatgccaacgataaaaccgtcgttggagagtgatgcacaaaggaattttcgagccctcgtccaatgacagactctcgtcaataaaaaatctcaggtcatcatcatcacttagctccaccggttgggttggtagtattgatgcatatgctgtcgttattatgatcttgtattcactggcatctacctcaagaataccatacagtctctgcacaagttcttcatatataatgctgtctgaaaccataattcctttcgttttaccaccaatgtatttagaattgctccacttcccatcatagt	440	GO:0008270-IEA GO:0015074-IEA GO:0003676-IEA	zincionbinding-IEA DNAintegration-IEA nucleicacidbinding-IEA	0.233853	0.482769	0.639597	0.104422	0.00954243	0.162221	0.181306		7.04765	4.77087	1.5905	3.12566	1.29777	0.858819	0.563003		0.11716	0.171119	0.639597	0.104422	0.00954243	0.0580443	0.0381697		0.796695	1.61901	0.440482	0.186972	0.05313	0.0661119	0.0580443
Dhingra_Pear_16_GATCAG_L001_R1_001_paired_trimmed_paired_merged_contig_46241	[BLASTED, MAPPED, ANNOTATED]	PREDICTED: uncharacterized protein LOC103946417 isoform X3	2.05404e-05	0.716608	3.39932e-10	0.00446072	0.0190891	0.0245757	0.333401	3.1216e-10		0.0446413	Dhingra_Pear_16_GATCAG_L001_R1_001_paired_trimmed_paired_merged_contig_46241	[BLASTED, MAPPED, ANNOTATED]	TRUE	[BLASTED, MAPPED, ANNOTATED]	TRUE	1	P:protein folding; P:protein transport	PREDICTED: uncharacterized protein LOC103946417 isoform X3	tttaaaatcctggatccgccactggctccaacagattcccaaaaaaaaaacagctaaagtaaacatgtcagcatccaaatatttctatttgtgaagggacggggacgaggaggcattcctttcctcttctttcgtggattatcactagaggatgctaccataaccatttacaaaaaagatatcatgatattgtcccaaaaaacaaaaagatatcatgattaaacactttgaaatattagaaagtagcaagtttaaccaataaccatccctcacgagattcagcttggcgtctccaattctgaagtttcgagctcgagtgtagcattgaatccaaattcatttcctggagtgaacaacagtttgagctcctcagctgtttgagtggtgctgactttgttttccttcacagtcaagttttccttgtttacataatcagccatagtagagtttattatttcttgtatgacaaacttggtgacacgctccttaccaagtatatccaacagaaagcttttcgggaccttggatgtttttcctcctttttgtctgcgaaatccaggaactggtggtgctgtgcgtgccaaatttgtcaaaaccctatcaaaaactttttgtgtgtcgtctccagtcaagtctactctaacctgtatcttattgtcgtcttgggactctacaacaatctttgctgttttcaaggttatcagattgccttgtgcatctccaattgatgcctctaaacctgaaccagcagctgcatatatcgggctggataaacgagcgtggccagagttattaggattctcaaccgtaagattgggattctgtgaagcgtattggcatgatggatgaagggaaccgcagtatcttctgacaggattagaaacagaaaaatgccgtttgggaagccaaaggggctggaatccagatacttttgatgtcgtcatcgtcgtggtggtgttcatcgtcaaagacattgacgccatcgccatgccgctttggtgttgtaaaatgcgggttgcaactg	1024	GO:0015031-IEA GO:0006457-IEA	proteintransport-IEA proteinfolding-IEA	11.6203	7.02791	6.79603	7.2035	0.180412	1.46379	0.62734		9.60608	9.41388	11.2886	5.97509	2.04603	2.03373	1.04967		1.91586	0.316939	0.471419	0.252817	0.0335621	0.142569	0.104617		1.40362	1.2524	0.626149	0.504872	0.256488	0.102507	0.180272
Dhingra_Pear_16_GATCAG_L001_R1_001_paired_trimmed_paired_merged_contig_46242	[INTERPRO, NO-BLAST]	---NA---	7.42446e-12	0.779221	1.88269e-07	7.97889e-05		3.91553e-08	0.750384	1.93575e-05	0.00202023		Dhingra_Pear_16_GATCAG_L001_R1_001_paired_trimmed_paired_merged_contig_46242	[INTERPRO, NO-BLAST]	TRUE	[INTERPRO, NO-BLAST]	TRUE	1		---NA---	ggtgttaggaggaagtttagcatgtgatgtttcctacgtgtacgagcatttgatacaagttacattgacttgagatgtatctgaaacaatttacattcacttgaggtgcatgaagaagtaatcaagcaaaggcttcataaacacaaccaagcagtggaagtattgctaagtggaaaaattatggttgctttgaaacaagaaaaatattaaaagtaattagagttctgaacttgcctgccctcatcaccactgacagaag	259			5.47064	2.75959	1.40841	0.578304	0.113478	0.129689	0.308011		8.25776	1.99948	0.624086	0	0.372855	0.0810554	0.0324222		0.764866	0.412417	0.408703	0.34796	0.0428905	0.085781	0.0428905		4.80508	0.728415	0.352655	0	0.164525	0.0428905	0.0324222
Dhingra_Pear_16_GATCAG_L001_R1_001_paired_trimmed_paired_merged_contig_46243	[BLASTED, MAPPED, ANNOTATED]	inosine-5 -monophosphate dehydrogenase 2-like	0.00197297	0.575588	3.84611e-06	0.00797403	0.0146823	0.00449218	0.549573	5.89868e-08	0.0342416	0.0146487	Dhingra_Pear_16_GATCAG_L001_R1_001_paired_trimmed_paired_merged_contig_46243	[BLASTED, MAPPED, ANNOTATED]	TRUE	[BLASTED, MAPPED, ANNOTATED]	TRUE	1	F:IMP dehydrogenase activity; P:GMP biosynthetic process; F:metal ion binding; P:oxidation-reduction process	inosine-5 -monophosphate dehydrogenase 2-like	gggacgcggcggctgaggttggaggttggaggctagatggacggagtcggtggggaagtcgatgtagtgagggaggaagatgacgtcatcgtaggtatacgagtagccctggttgaagaggcggtcggaggagaagccgtcttcgaagattgaggcggacattggctggtagtgggcgtccacaccaattaggagtaggttttgtaactgcatcttacaaaattgtaacaatgt	234	GO:0006164-IEA GO:0003824-IEA GO:0016491-IEA GO:0046872-IEA GO:0003938-IEA GO:0055114-IEA GO:0006177-IEA	purinenucleotidebiosyntheticprocess-IEA catalyticactivity-IEA oxidoreductaseactivity-IEA metalionbinding-IEA IMPdehydrogenaseactivity-IEA oxidation-reductionprocess-IEA GMPbiosyntheticprocess-IEA	5.36325	9.8851	11.2506	8.39959	0.717721	10.6402	8.79209		10.612	15.1957	13.7466	8.09322	17.01	15.126	11.9142		1.23247	0.915772	0.830662	1.79224	0.11766	2.13839	0.405608		1.53661	2.60565	1.26265	1.82709	0.620788	2.12903	1.34621
Dhingra_Pear_16_GATCAG_L001_R1_001_paired_trimmed_paired_merged_contig_46244	[BLASTED]	pentatricopeptide repeat-containing mitochondrial							0	1.02702e-08			Dhingra_Pear_16_GATCAG_L001_R1_001_paired_trimmed_paired_merged_contig_46244	[BLASTED]	TRUE	[BLASTED]	TRUE	1		pentatricopeptide repeat-containing mitochondrial	atgaatctgagcctttcgatatttaccggaacgtggctggtgaggaagctttgcacggcagttgaggctgcgacggtggcggaagctgtgacggcggcgaaaatgggtcagcctggaaaccccattaggctttatcggaggctatcggctttgggagtgaccggagaaaacttggcgaagacgttaaaccagtacattatggagggcgaaatgttcaggaagagtcagctcgcgaaatgcaacaaggagctccgcaagcacagcaagcaccagcaggccctcgaggttacgcccatttccacttctaccc	310			3.74023	10.5898	5.77732	6.32548	0.216706	1.53048	1.61175		6.45267	9.37263	8.11417	3.49981	2.62755	1.21897	0.799102		0.981537	0.913957	1.38449	0.95253	0.0716686	0.374121	0.297045		1.47623	1.67357	0.800483	1.30227	0.503323	0.183221	0.0270882
Dhingra_Pear_16_GATCAG_L001_R1_001_paired_trimmed_paired_merged_contig_46245	[INTERPRO, NO-BLAST]	---NA---	0.000969632	0.538149	0.00253231		0.0083411						Dhingra_Pear_16_GATCAG_L001_R1_001_paired_trimmed_paired_merged_contig_46245	[INTERPRO, NO-BLAST]	TRUE	[INTERPRO, NO-BLAST]	TRUE	1		---NA---	aggctcatcagtggctgttaaaaaggcagacactagcagctatggatctgaaaagagctctgaatctgaagatgagcacacaaagcaacaagaaattgcccgacaagcaacaaactgccattccctcagggagctgtgtgaggggtcggacccataaatccttgcccgaacaccccccttattaccaattagatttcggttgaatactcacgttccaacagaccccattgcacctcatgttgattggaagtttggaagagatcgggcaactagctggaagatctttttcttgaatcaagtgcgagaacgacaccatgaggagtagtctgcggctgagagtgcatggcttggtggtggtggggattttgatgttgatggttcccacatacttatgttgattagaagtttggaagagattgggcaactagctggaagatctttttcttgaatcaagtgcgagaacgacatcgagtggagtagtctgcggctgagagtgcatggcttggtgctagtggggattttgaggttgatggttcccacataggatgcaaacaaagtaccaaaccacatctcgaaattctttcttccatagtttgctgactcagttgctgataatcgacggtgtctggttttagagagaaatggagactccgacacttgcttggaaaccttaaaaataatgtaatcaagttgcaattttgtattatattatgcacgaacattgttgaagtagcaatcttaatcactacgatctgctacatgtttaggttggaaaaattctttgaacccatattttttcaaatttgagggaagagttggttctataccattttttgatctaagtccctagcattaatgtaataatgaatttacatgttagttacataattttttaaaataaaaattaataattgatttaggattttaatactcacacctttattaaactcctaactaattttcaattcaaaacatttccaaaataaataaaaaattagaataagtttgtacgcattagctttttaaaaaatgttttcattttttaaatcatatatgtacccatttgacgcacctcgactcggaatgtcccctaaa	1095			2.76027	1.63971	2.94012	5.64677	0.161045	1.10047	1.01228		2.83161	2.20227	1.66274	1.99136	0.306752	0.521479	0.276077		0.524246	0.302697	1.08772	0.394845	0.0633547	0.119606	0.249118		0.511222	0.801355	0.0990961	0.517764	0.0999154	0.171179	0.0699713
Dhingra_Pear_16_GATCAG_L001_R1_001_paired_trimmed_paired_merged_contig_46246	[BLASTED, MAPPED]	unc-45-A [Morus notabilis]	0.00116089	0.501639	1.48728e-09	0.00863741							Dhingra_Pear_16_GATCAG_L001_R1_001_paired_trimmed_paired_merged_contig_46246	[BLASTED, MAPPED]	TRUE	[BLASTED, MAPPED]	TRUE	1	P:biological_process	unc-45-A [Morus notabilis]	gaacatttccccagttgaacagcgccaaagctcccatttcttggaacttctctcctgctatgtcaaacaggtcttgcgcttcttcacttgtgactgtctcctccattgcctcggaataaagcttcaccccgagttcatgaagatccaagtacgcatcagattcaatcccagcatagttcttgaacagctgagcaaaattgattacccaatcctcaatgcaaggtggtctctttgtatccttgtgttctaccacactaccattctcagctacactatgttgcttgtgcggttcgatttccagtttctcgaagaagggatcctgctcggggttaacttccactacgtaaagtctgacagacccttccgattctgctgatccttcagcccatcgcaactcttcgttggaagtgattgtgaccaaatcaccttcttggtctctatatttgatgagaactgctcttgagctaggaaaccgatcatgcacaacctctctcagttgcaggagtgtgcaatttagcggcaactcagccc	531	GO:0008150-IEA	biological_process-IEA	9.90718	15.2438	14.7181	19.1037	0.434891	4.83124	5.3452		0.64781	0.688653	0.90464	1.13544	0.54559	0.830246	0.814431		1.38301	0.548922	2.44025	3.39904	0.0617564	0.48717	0.159911		0.285341	0.269159	0.292242	0.391286	0.0948852	0.157944	0.0647224
Dhingra_Pear_16_GATCAG_L001_R1_001_paired_trimmed_paired_merged_contig_46247	[BLASTED, MAPPED]	unc-45-A [Morus notabilis]	0.000693406	0.542871	4.5355e-07	0.00710255		3.84848e-11	0.798612	5.33254e-11		5.96317e-05	Dhingra_Pear_16_GATCAG_L001_R1_001_paired_trimmed_paired_merged_contig_46247	[BLASTED, MAPPED]	TRUE	[BLASTED, MAPPED]	TRUE	1	P:biological_process	unc-45-A [Morus notabilis]	gaacatttccccagttgaacagcgctaaagctcccatttcttgaaacttctcccctgctatgtcaaacaggtcttgcgcttcttcacttgtgactgtctcctccattgcctcggaataaagcttcaccccgagttcatgaagatccaagtatgcatcagattcaatcccagcatagttcttgaacagctgagaaaaattgattatccaatcctcaatgcaaggtggcctctttgtatccttgtgttttaccacactaccattctcagctacactatgttgcttgtgcggttcgatttccagtttctcgaagaagggatcctgctcggggttaacttccactacataaagtctgacagacccttccgattctgctgatccttcagcccatcgcaactcttcattggaagtgattgtgaccaaatcaccttcttggtctctatatttgatgagaactgctcttgagctaggaaaccgatcatgcacaacctctctcagttgcaggagggtgcaatttagcggcaactcagccc	531	GO:0008150-IEA	biological_process-IEA	4.29777	6.88162	6.69907	9.2581	0.24512	3.21028	3.6768		7.25732	6.99439	11.6377	14.6543	3.91401	4.9024	5.28194		0.670089	1.13534	0.75671	0.673469	0.0344663	0.558893	0.525272		0.706182	0.863086	0.37949	1.01515	0.51317	0.638324	0.278101
Dhingra_Pear_16_GATCAG_L001_R1_001_paired_trimmed_paired_merged_contig_46248	[BLASTED]	FAM63B-like [Pyrus x bretschneideri]											Dhingra_Pear_16_GATCAG_L001_R1_001_paired_trimmed_paired_merged_contig_46248	[BLASTED]	TRUE	[BLASTED]	TRUE	1		FAM63B-like [Pyrus x bretschneideri]	ttgacacatctgtacagttctcctccaatgactcagtatctttccccggagaaaaagaaattccactttcaatcttgactgattcatttgtagtgcttttcacttccagatcagaggaaagacgctcttctgatttcatatcagttggctgatcataattttctgccttaacagtctctgacaacgaggaacatgctttttgctctggagtagtatataaagatatcgcattactactctcattcctggaggcattgcaatcttctggtacatacagttctgactg	286			2.56297	1.75635	4.23134	4.30203	0.161487	1.62955	1.17445		2.95895	2.90262	2.28033	2.26647	1.26254	1.27722	1.24786		0.881144	0.172667	0.615947	0.986577	0.0639915	0.250433	0.0587227		0.74667	0.339324	0.62997	1.31244	0.313837	0.353252	0.155366
Dhingra_Pear_16_GATCAG_L001_R1_001_paired_trimmed_paired_merged_contig_46249	[BLASTED]	TMV resistance N-like						0.00218983	0.497072	1.25775e-06	0.0137568		Dhingra_Pear_16_GATCAG_L001_R1_001_paired_trimmed_paired_merged_contig_46249	[BLASTED]	TRUE	[BLASTED]	TRUE	1		TMV resistance N-like	ctggatgaatacaatatattcaaggatcgtgaaattcgccagtgagggaatctatttgcttcggaatgatattgtatgccccggaaaggggattcccgggtggttcaacaatcaaactgtgggacattcgctaaatgtggagctacctcctcaatcatgtagcagctggatgggaattgctttttgcgttgtttttgctaagaaaaactattcttattgtactctcgaaattaagtgtttgcctgagatatcatgttggatcagaattgcctgagatttcatgttggatttctgcaacagagcatgtggtgtcagaattgcctgagatttcatgttggatttctgcaacagagcatgtggtgtcagaacacctttggatatt	382			0.240633	0.234956	0.137636	0.120277	0.0219826	0.34073	0.395686		7.9111	6.19381	2.8043	2.93323	2.30817	1.82455	0.967233		0.240633	0.234956	0.137636	0.120277	0.0219826	0.0396296	0.0380749		1.30546	2.1667	0.242422	1.12375	0.878203	0.198148	0.220648
Dhingra_Pear_16_GATCAG_L001_R1_001_paired_trimmed_paired_merged_contig_4625	[START, CURVED, BLASTED, MAPPED, ANNOTATED]	ALBINO3 chloroplastic	0.000276958	0.543469	3.42946e-05	0.0063583		1.83499e-18	0.875362	2.1435e-07		0.000369703	Dhingra_Pear_16_GATCAG_L001_R1_001_paired_trimmed_paired_merged_contig_4625	[START, CURVED, BLASTED, MAPPED, ANNOTATED]	TRUE	[BLASTED, MAPPED, ANNOTATED]	TRUE	1	C:membrane	ALBINO3 chloroplastic	taatcaatgcttttacattttcaggatccttctcaagcgcaagtttttgcatatgaagtgctctatctgtatctccccgtgataagactaggactgaaagattaagaagctcaataggggacaggttgtgtaaatttattgtcttcattcttgtaggagaagccaagggcgatatttcgcgagtactcaaatccttagagtttgcagcgcctgtaggagcatctatgcctggaaaccgcaactttgcccgcacagcaggattatcgagagttaatttctggatgatgtttagtaagctactcgtaccccaaaagacgaggcttccctgaggcatagtgcagctaacacataatataggcacggtcaagaaaaccaagtaatctttgtagtattttcccattaaaccatgcatgtccgtcctttctccaaccgtcgggaaagaaatctgaacggaagcaaagtgcaaaccagcaatcatgaaaggaaggacgaggcctaaaacactatggggagtttctgtcaagttttggaaccataaagtgcctccgctatcaaacccgggatgattatcaagtgacatgttcctagtagtattgagccacaggataaagcagggcgcatagactatggggtatgcaaggatccatagaaatgagggacatcctactgccttgcttttcttgtaaaatcgagacatttgacccatataactctttcctgagaagggtggtggcaggggaggaggcaatttgggaagtaaccgtgcaatccttgtcaacttgttaatttgcagcatacgaatggggagcacagtaattttcatagccaaagttgaagaagcaattactacccaccatggtaagccagtgagctgatggaaccagtcgagcaccgaaatcagctcgtcaattggaagcagcgacttttcggcaccagaattcaaaacccctgtcgactgagttgccgccgattcagctgggacgacgccgagaccgagtcgatcgagacagggagtgtgagaggagaaagtgcgagttggggcaaacgggagaatgagagggagagggaggtgggactgacgcgcgtgaggctgagccgcagagagagtggggatcatcagctggaagttaaagacggcggaggcccgagagcgacggaggaggtggtgcgccaacgccatcgaatcgtctcccttactagcttcgctttgactgtaaattgtactctccgattgttatgcacgtatatatatttggcatgcccatgcaagtacagatcg	1279	GO:0016020-IEA GO:0016021-IEA GO:0051205-IEA	membrane-IEA integralcomponentofmembrane-IEA proteininsertionintomembrane-IEA	4.92329	2.58176	1.78641	1.11358	0.0755038	0.521961	0.866653		6.53081	4.5683	0.625166	0.144559	0.853522	0.275753	0.0393933		0.806737	0.551786	1.16309	0.242621	0.00868541	0.140086	0.124702		0.541317	1.40877	0.243746	0.0387067	0.247147	0.0355086	0.0113719
Dhingra_Pear_16_GATCAG_L001_R1_001_paired_trimmed_paired_merged_contig_46250	[BLASTED, MAPPED, ANNOTATED]	uncharacterized mitochondrial g01010											Dhingra_Pear_16_GATCAG_L001_R1_001_paired_trimmed_paired_merged_contig_46250	[BLASTED, MAPPED, ANNOTATED]	TRUE	[BLASTED, MAPPED, ANNOTATED]	TRUE	1	C:integral component of membrane	uncharacterized mitochondrial g01010	ctcattaagatcatattggcatactctcccaaaaaaaaaagagcagaccccattgaagacgagagtaaggtacaacaaggccatttctgtccaccgcccttctcacggagccgtacgtggacgttaccgctcatacagctcccagccagcaagcagttagccttcctctacaaagaatggaagtgtggatgaatcgacatcaaatagaggaattcggtttttcttttcagcaagaacatgataagagcatccctttcacaaaaacctacggaccccccctatcctgccacttatagcatcaggttatattcattatgagctccacggctttgagatataactcactgccgggattctgtaattggtcgaccagcatatggagatcatcccgggttactatttctcccgggctcatcccttgtgctagtttttgagccacgtccaaccaggtgtcgtggtcccgatgaatggaataattggaaaaaatattcgcgaaggcttcgacaatcgcggctgccttttcccgtaaaacattcgccgaatcgtcggcctgtgcctgtggcaggtccacttcagccaaaaagttcgggatgttcggaggggtcgggggagttgggatgtggttttttaatttcaaccactttaacctttttttccattcgaacttcatttttttttttcgtactagtctatacaatgagcactgttaactatctgcttcaaaaagatagcgataagaaaattagagcatacattatggataccttcctgaagtctggttctcttaaactgtcggaaaggatcgtagccaaccgttgtgaccggcttcgcgagaccatttcggtctacacatggctaagctctatggcccttcttcactcactcacaaaactaggcttctatacgatgattgaaaaagtaattcttgtcttgtaacttagtacacggaacactaacagaatctctggcattgggcaggtgaacctggctacacaacaactgttactatagcggaggatctagttccacaccaatctgcttatataaataaatagcgtacctacgatcgcttgcttgattgccctctttttagctacttactcgggaactagcttcgcacctcaccccgagaactcaaaggtgcgtagcttgttccacaattaaacggttctgcgtgtatcccctcacctaataccacctactcagggttgaaagaaagtagctaaatcgcctgtataacagatctacgaatagccaacgcctctaacaacgtattttagggcggttccttaggcaccttcacatctacatctacttataacaagcacgtacacacaagcaagcttgaatcctgttattttaactgagaatgccgttacttataaccgcagct	1393	GO:0016020-IEA GO:0016021-IEA	membrane-IEA integralcomponentofmembrane-IEA	3.68707	4.06984	3.34574	3.3091	0.0964519	0.940406	0.85601		1.7522	2.30296	0.987253	2.66964	0.30744	0.40992	0.470203		0.463461	0.471526	1.07408	0.522556	0.00602824	0.0854651	0.277496		0.242195	0.629574	0.314002	0.62437	0.121653	0.0586787	0.104803
Dhingra_Pear_16_GATCAG_L001_R1_001_paired_trimmed_paired_merged_contig_46251	[INTERPRO, NO-BLAST]	---NA---											Dhingra_Pear_16_GATCAG_L001_R1_001_paired_trimmed_paired_merged_contig_46251	[INTERPRO, NO-BLAST]	TRUE	[INTERPRO, NO-BLAST]	TRUE	1		---NA---	gaggagaaacaaacattttattaaataaaaagtccaacaaatgtaatattggcttccagactatcgttttaaggtacgattcagtttgttctatttgctgcccactttgagtcctcaattaagttaaagtttctccgctctctcttccatacttattcctaggaactaattttagttaacacatgtagaaatgggttgcatcactgacaactggtacaagaaggcccgaacatatggataatccagtcatatttacaattaaaaaattggtggcatgtcaacccttgcaaagtatgccactcacaaggattttgaaacaataatccctttcagaatctacattccaatcctgttagaagatcccgacagacgttaaacccaattacatccccttacaccaactttcccctctcactttctcttgcactttcatcagaataattggacaagcagtctttcttatggccaaacttacaaagaaccaagtgctcctcaaagggatatgactagacatattaggatgctaaatactcacacccattccccaaacctaaggcaaagttgaaaaataaacccagacacacttctacacctcatccacaatcaccacgttccaaaaaatcatgccatgtccaactttgccctagaacttaaacattcattagaaactaggagtatctgcttgtcaacaaaagcattgtgagagcaagaaacaatcccaatattcaaggtggaactaatagtaagaacattcatcagccactacacaaactacaacctaaacttacaatgctaaaactctaaactactaactctggatcataagtcttgaaagcatgtcagttaaaacattgataattacgtaatcataacatcctggaaaattcaattgggggtacccaacaatttactcagtattaaccatgcaccttattttcccgaaacttcctatctttaccatttgaataagcttaaaagagcaaaaatgaaaagaaaaaaaaaaactttaataaaaataaaaagaagtcttccctgcccggaggtgagtcccccgctgggacttgtctcccagcaacacacattagggttgcagggaggcctgccggcaccaaatccagaagcagaagcagtttagtatttgttttcctttcaaagaaaaaaaatgttgtttagagggtaaacagtgattttggagtttacataatagaaggtcggtatagtatgcattgtagcgtacctatagattttcccaacattacctgtaacaaaactctaatttatggggaaaatagtcatatacggaagccatccggacattaaagtatgatcaagtatctaagcaaggtaaaaccttatctagacattcaaactatctcctcaataatgccacttgtaaagctgtttataattatccatgaattaatgctcatgaaaatccttgaggaaaatcctactcatgcacaaaataactgcgttaagaaaaggtatgaccccgtaagtttaacactattgaggaaaaatcctcttcactaagacaaccaaatcatctacaaacaaatgcgatacaaagttgtattggttattctaattactagccttaaaacatgcaataaacaagtgtgtgatgactcaatatcttcgaaatgtttaaattagttggtagatggcttttcctgggcagttacatttgtatcaaactctctgcaaattttgtaataagttagctaactaatagccacatgtaaaagagtgggtgaaatgggatgagcccccaacccctttaaggttatattgtgctatatataccattacctttatgctgcttcttttttaatccttaggttgaatatcatcaaattccatttagcatttatatttaaacctcattcatttagactcttagattgagtaatttatacatgtacatctgaattaagtgagtacatgtgctcaaattatcaaacctgatgaggtacactgagatgctaggagtaccaaaagaacttacaacataaccctcagtctagagcttcacacttcatcctttcaaaaatatatgaaatcttctgacacaactgtgcacatatctggtgggcacacagtgactgcatatgatctactagtcaagattgcagttccgatataatgggttatgtaaaatcaaacttcagggtgaaagaccccaaccagtggaggcactgatttaggataaaacttggtttagccttagcatctaacaaccaagattcccttatatttgaacataagtcgagggctctaccaaaatccatgctcaaatttcaccaggatatgaagtttcattcatgagattgaggcaaagactgttacatactccaatcttctccaggaactaggaaaaagtacaaaagattcttaaccgcccatatgtcaaggattctaccttaggtcctaaacccgggctcaaattttgcctggatatgaagtaatattcacgatatcacaaggcaattactgttttcctattcaatagaaaggatcatattcacaatctgtaggccctagaaaggaagtggactccaatattttctaggaagcaggaaagaaagaacattacattcttatccattataaactcacccccgccaaagttttattttgtatcatatcgtatttatcacttcgtctccaggttaattagggctatttgtcctttctcaatgttaaatggatgctacgagggtcaattagtggtttacttgcaggatggcatggaaacttcacggaaaatgtaaaaaaggaattggagagtgactgctgttaggtttttccagcccatgataagttgtcctaagtctataaggaattatagtcttagaggattaaattgttttcccaattggagtt	2886			0.989361	1.08025	2.24449	1.00788	0.0261871	0.354981	0.245868		0.819762	0.58765	1.10267	0.939198	0.206587	0.119297	0.157123		0.183315	0.0773332	0.136303	0.108674	0.0133338	0.041584	0.0214311		0.0920342	0.217374	0.125826	0.0719684	0.0171523	0.0267073	0.0662392
Dhingra_Pear_16_GATCAG_L001_R1_001_paired_trimmed_paired_merged_contig_46252	[BLASTED, MAPPED, ANNOTATED]	phospholipid:diacylglycerol acyltransferase 1-like [Glycine max]						2.84202e-05	0.635903	2.41608e-08	0.00206782		Dhingra_Pear_16_GATCAG_L001_R1_001_paired_trimmed_paired_merged_contig_46252	[BLASTED, MAPPED, ANNOTATED]	TRUE	[BLASTED, MAPPED, ANNOTATED]	TRUE	1	C:vacuole; C:endoplasmic reticulum; P:lipid metabolic process; F:O-acyltransferase activity; C:integral component of membrane; F:phospholipid:diacylglycerol acyltransferase activity	phospholipid:diacylglycerol acyltransferase 1-like [Glycine max]	tgcttaaagtttggtccctaacctgacagaggcaatcaagcagacaaataaacaaaagccatttttcatggtaacatccatcatgctacgatgaacgaagaaacctgatgaatttccattacaggaagctaaatgggctacaaaacaacacctcgagccaaatttgcaattaaaaccgcccagacaaaataacctggtgcaaagtaatcagctgccacaaggcccgaaacaggcctgacccttacaccgggagggtccagtccagtttcattatccagagacatgtgctcaacccagcataacggtcttttgtacaattcaccaaatgtgccaccccacagccgcttcctaaacaacccatcagcacaaccatgcccttcccacaattcgagcccgcctgtcacaatcccgggcacgaacaccaccggatgcttcgccgtgagcccctccttcctcaatttcacccccggcgggtccgtcatgggacccgttatcgcctccgtcacgtactgcggaaacgaggcgggcattgcgttgtagaggaagagcaggagccaccagatcgagcatatgaacccaatgaaccagcagcagctgtcgacgcacgaccacttgtgcggcttttccccgccatttttcttgtgattttgcttttgctgcttctgcgcttgggtttccttttctttctcgctgttgtcgtcaatcggcggagacggtggctctgagtcggaagcggcttttcccttcctcctggaggaaagaggtttttgccggcgagtggcgatgtggaggcgtctgattggctggcgaactggttgtgtacttttggttgggtgtttagaaaattggagggactgagcctggcagtacccgacggcggtttagttgggattacgttttccttgctttgaatctgtgtcctagcgggcatgaaaagaaaa	941	GO:0016746-IEA GO:0008374-IEA GO:0006629-IEA GO:0016020-IEA GO:0016021-IEA GO:0046027-IEA GO:0005773-IEA GO:0016740-IEA GO:0005783-IEA	transferaseactivity,transferringacylgroups-IEA O-acyltransferaseactivity-IEA lipidmetabolicprocess-IEA membrane-IEA integralcomponentofmembrane-IEA phospholipid:diacylglycerolacyltransferaseactivity-IEA vacuole-IEA transferaseactivity-IEA endoplasmicreticulum-IEA	6.38439	6.66257	5.11305	4.64425	0.111548	1.1601	1.90524		7.70532	6.00335	3.85732	2.75058	1.55721	1.12887	0.566664		1.74129	0.542818	1.61456	0.766085	0.0118051	0.158822	0.118304		0.800009	1.42241	0.836395	0.577061	0.0502833	0.285981	0.0696975
Dhingra_Pear_16_GATCAG_L001_R1_001_paired_trimmed_paired_merged_contig_46253	[BLASTED]	phospholipid:diacylglycerol acyltransferase 1-like											Dhingra_Pear_16_GATCAG_L001_R1_001_paired_trimmed_paired_merged_contig_46253	[BLASTED]	TRUE	[BLASTED]	TRUE	1		phospholipid:diacylglycerol acyltransferase 1-like	cgcctccacatcgccactcgccggcgaaaacctctttcctccaccgccaccgccgtgtataaatatagtaaccgtatttctcgggatttgggtttcgatcagctgcttcgctgagcaccggggaccagataaaaaacccagttactaatcagagagagagcatttaaagccgcccacatttttctcccgttatgaaaacgatgtcgtttcttagacggaggaagggaaaagccgcttccgactcagagccaccgtctcc	259			4.06494	5.518	6.59965	3.45733	0.0486332	1.00509	1.47521		2.76637	2.76255	1.25999	1.07392	0.551177	0.59981	0.437699		1.05074	0.312586	1.86503	0.93605	0.0280784	0.260893	0.0986082		0.421302	1.15497	0.390221	0.321879	0.132693	0.218098	0.122391
Dhingra_Pear_16_GATCAG_L001_R1_001_paired_trimmed_paired_merged_contig_46254	[INTERPRO, NO-BLAST]	---NA---											Dhingra_Pear_16_GATCAG_L001_R1_001_paired_trimmed_paired_merged_contig_46254	[INTERPRO, NO-BLAST]	TRUE	[INTERPRO, NO-BLAST]	TRUE	1		---NA---	caatcagaatcctccacatccccactcgccggcgaaggcctctccgcccgccgccacatctaccatcgccgctgtgtataaatatagtaaccgtatttctcgggcttgggggttcgatcagctgcttcgctgagcaccgagggaccagaaaatgaactttgtaactcatcggggagagagcgtttaaagctgcccactttttttctcccgttatcaaaacgatgtcgtttcttagacggaggaagggaaaagccgcttccgactcagagccaccgtctccgccgattgacgacaagagcgagaaagaaagggaaccgcaaacgcagaaggggcag	335			0	0	0	0	0.0125333	0.213067	0.162933		1.74923	2.14764	0.952904	1.38902	0.551467	0.576534	0.363467		0	0	0	0	0.0125333	0.109263	0.0331601		0.507842	0.629922	0.467436	0.613195	0.162933	0.13264	0.0125333
Dhingra_Pear_16_GATCAG_L001_R1_001_paired_trimmed_paired_merged_contig_46255	[BLASTED]	phospholipid:diacylglycerol acyltransferase 1-like						2.86241e-11	0.79141	4.90764e-08		0.000267335	Dhingra_Pear_16_GATCAG_L001_R1_001_paired_trimmed_paired_merged_contig_46255	[BLASTED]	TRUE	[BLASTED]	TRUE	1		phospholipid:diacylglycerol acyltransferase 1-like	cgcctccacatcgccactcgccggcaaaaacctctttcctccaccgccaccgccgtgtataaatatagtaaccgtatttctcgggatttgggtttcgatcagctgcttcgctgagcaccggggaccagataaaaaacccagttactcatcagagagagagcattcaaagccgcccacatttttctcccgttatgaaaacgatgtcgtttcttagacggaggaagggaaaagccacttccgactcagagccaccgtctcc	259			3.43447	3.34736	2.90098	1.89453	0.0648443	0.729499	0.664654		8.05627	6.29622	2.08752	0.725269	1.36173	1.1672	0.567388		0.281895	1.55492	1.15829	0.203236	0.0162111	0.148577	0.141325		0.97754	1.89981	0.752536	0.362662	0.341589	0.396095	0.141325
Dhingra_Pear_16_GATCAG_L001_R1_001_paired_trimmed_paired_merged_contig_46256	[BLASTED, MAPPED, ANNOTATED]	phosphoglycerate mutase AT74											Dhingra_Pear_16_GATCAG_L001_R1_001_paired_trimmed_paired_merged_contig_46256	[BLASTED, MAPPED, ANNOTATED]	TRUE	[BLASTED, MAPPED, ANNOTATED]	TRUE	1	C:cytosol; P:dephosphorylation; F:sedoheptulose-bisphosphatase activity	phosphoglycerate mutase AT74	attaagatagttagagagagagagagatcttaaaatgcaggaacaaaattgcaagagcagattacagccagttctaccgaagcggataatcctaatgcggcacggcgagtcccaagggaatctcgacaccgccgcctacaccaccacccccgacaacaaaatcccacttacccaagaagggctggcccaggcccagctcgccggcgccgagatccaccgcgtcgtctctgacgccaccggcgctgacag	249	GO:0008152-IEA GO:0050278-IBA GO:0003824-IEA GO:0005829-IBA GO:0016311-IBA	metabolicprocess-IEA sedoheptulose-bisphosphataseactivity-IBA catalyticactivity-IEA cytosol-IBA dephosphorylation-IBA	1.80794	1.99718	2.67849	2.94119	0.101173	0.809382	0.893693		3.62606	2.49254	1.71955	2.38577	1.71994	1.2478	0.640761		0.374701	0.780356	0.712713	0.288751	0.0292061	0.105304	0.160854		1.56955	0.607205	0.757025	0.122929	0.355307	0.118035	0.0938844
Dhingra_Pear_16_GATCAG_L001_R1_001_paired_trimmed_paired_merged_contig_46257	[BLASTED, MAPPED, ANNOTATED]	chaperone dnaJ 72											Dhingra_Pear_16_GATCAG_L001_R1_001_paired_trimmed_paired_merged_contig_46257	[BLASTED, MAPPED, ANNOTATED]	TRUE	[BLASTED, MAPPED, ANNOTATED]	TRUE	1	C:membrane	chaperone dnaJ 72	tctggcctcaaaaactaatgagaactctgattttatctgtatgtaattgtgtgatttcagcaaacggctcctacggcttctctgtacgtgctttggcttttcgaacggatttcatggcttcttcaaatgatttctcatgattatgcatcttccataaggaatcccagcccaaattaacaactgctataccacctaagaaagcccctgcgacggagacattgagaaggaaagcgcgcgttgtgacatatcggagaaaattctcaaaggcggaggaagctccactggcggctccggagccaccgcctcttctgtaactattaccaccactatatccgtaaccgtaattgtaagtgcgagtgtaggtattgtaattgttgtgggggcggtgcgagctctggaaattgtagtcggcgcgcttgcgatcgtcgatgaggacctggtaggcctcggagacctgcttgaatcggacggtggctctgtctctctccgccttgggggatgcggagtgcttgtctgggtgaagcttcaccgccagcctcctgaacgcttccttgatttcggctttgctcgcgttcctcgccagccccaataccttgtagtgatccatgatttcgtttttgataatttttctcgatcgatcaaattcggtttctttgtaattaggattcgatttttcagttgtgaattggggattgaggaattagggtttataaatttgtttcgtcttggtgaatgaagggttgggttattcaacg	755	GO:0016020-IEA GO:0016021-IEA	membrane-IEA integralcomponentofmembrane-IEA	2.3749	3.07736	4.17754	3.69809	0.0667338	0.700705	0.444892		3.87774	3.18872	3.11219	4.88361	0.784123	1.26238	0.873101		0.802968	0.156837	1.02389	0.574736	0.0192644	0.268495	0.0389281		0.264762	0.434008	0.3341	0.942192	0.0752299	0.128269	0.0641343
Dhingra_Pear_16_GATCAG_L001_R1_001_paired_trimmed_paired_merged_contig_46258	[BLASTED, MAPPED, ANNOTATED]	serine threonine- kinase ATR											Dhingra_Pear_16_GATCAG_L001_R1_001_paired_trimmed_paired_merged_contig_46258	[BLASTED, MAPPED, ANNOTATED]	TRUE	[BLASTED, MAPPED, ANNOTATED]	TRUE	1	F:protein serine/threonine kinase activity; F:ATP binding; P:protein phosphorylation; P:telomere maintenance via telomerase; P:sister chromatid cohesion; P:synapsis; P:reciprocal meiotic recombination; C:plasmodesma; P:response to aluminum ion; P:response to gamma radiation; P:regulation of telomere maintenance; P:multicellular organism reproduction; P:meiotic DNA double-strand break formation; P:telomere maintenance in response to DNA damage	serine threonine- kinase ATR	ctgtttgtaattctccatccaacaagattgggaccaagtatagagagagctacttgtaggcaatctatcaatgagaagcagggttctggataagaaagcacataaaggagagattctggcctccagatattaggagagcatatttttgcaatccgtatgtatgcattgcacagcgcaaccttaagctcctggcttttggttctccccattgaatgagaaaagacatctactaaatcggcagctgttagctcaacaacatcttcagggcaattacagtgtaatgcatcaaggcaaccacccaaggacgaatcataaacgatgtttctgaacacaggaaacccctctttgtcctcccttaagatagttgatatcgactgaataatattctggtgaggaaggatgtcataatttatccctgatccaacgacacgtgcaaattcaaaacatgccatctgcaaatcagcatccccataacataagagggaacatgcgtccagaacaaaaggcatattaatgagtccttccacatacagagttccttcggttaagcatttaccaagaagctttatcatccaggttgcaaaaggttgccatcttgttttgcccgtaaggttaatcaagacaccaatcccatcatccggtttattacttgccggaagatccccaagatgatcagggtcatcaaaaattccattgaaggactcacaaaaacaccttaaagtcaatttcgtcaaatccgtaatatttgaagcgtctgcacagactgatgccacacacaaaatatctcgaacaacaagcatggaatcaatgaaaaattgacggtaggcatcccgttctccagtacgaagtagcgctaaaagtggtccgacagtctcaaatattactccatgcctagaacggaacgagggctctgcgaagaaaggcaagatgcgaccgagcagaggaagaattgcggtggcctttccatgatagaaaactccgggcaaatgcctagcagtgataacgatgagcttcaaaacagctatcacttctcgctcgttcgctgggggagatggaacgacggaggcacggaggaggtcagggaggacggcgcggaatcggatcaccaagtcgtcgtcgtaacggttgctaggaggagtggaggaggccgctatgcgctctcggagctcgtggacgaggctcg	1183	GO:0000166-IEA GO:0045132-IEA GO:0016310-IEA GO:0016740-IEA GO:0016773-IEA GO:0016301-IEA GO:0032504-IEA GO:0010332-IEA GO:0032204-IEA GO:0007062-IEA GO:0010044-IEA GO:0033044-IEA GO:0007131-IEA GO:0007004-IEA GO:0007126-IEA GO:0043247-IEA GO:0006310-IEA GO:0007129-IEA GO:0009506-IEA GO:0004674-IEA GO:0042138-IEA GO:0005524-IEA GO:0006468-IEA	nucleotidebinding-IEA meioticchromosomesegregation-IEA phosphorylation-IEA transferaseactivity-IEA phosphotransferaseactivity,alcoholgroupasacceptor-IEA kinaseactivity-IEA multicellularorganismreproduction-IEA responsetogammaradiation-IEA regulationoftelomeremaintenance-IEA sisterchromatidcohesion-IEA responsetoaluminumion-IEA regulationofchromosomeorganization-IEA reciprocalmeioticrecombination-IEA telomeremaintenanceviatelomerase-IEA meioticcellcycle-IEA telomeremaintenanceinresponsetoDNAdamage-IEA DNArecombination-IEA synapsis-IEA plasmodesma-IEA proteinserine/threoninekinaseactivity-IEA meioticDNAdouble-strandbreakformation-IEA ATPbinding-IEA proteinphosphorylation-IEA	0.568568	1.0443	1.53772	0.720042	0.021295	0.145516	0.205852		0.855953	1.17121	0.401789	0.308389	0.188106	0.0780818	0.106475		0.1939	0.313667	0.463773	0.165031	0.00614735	0.0395219	0.00354917		0.167791	0.314166	0.149878	0.102609	0.0354917	0.0215888	0.0221646
Dhingra_Pear_16_GATCAG_L001_R1_001_paired_trimmed_paired_merged_contig_46259	[INTERPRO, NO-BLAST]	---NA---	0.00195668	0.477027	6.25343e-05	0.0107719							Dhingra_Pear_16_GATCAG_L001_R1_001_paired_trimmed_paired_merged_contig_46259	[INTERPRO, NO-BLAST]	TRUE	[INTERPRO, NO-BLAST]	TRUE	1		---NA---	cgctttcctgcctcggtcgcattcatatttttagcaaaaaatgagaatccaacgagaaaaatcaccccttttctcacctaaatctctttcgggctaaaaccctttttttttttttttggtgtcaaataaatatatttaaaaagtcgtacacagtgcacttgcagtgccacaatgaaggtaaatctatcacaacattactagctacaattaggtattgaacccatcagcacaaatatcaactccgagagagcacgggcccacaaaccatgatatgccatgttctcaatctaacggaaaagtactgctggcgattacccgcaaatctcggaaaacaggccgtataactccaaaaatataaaataaaataaaagtcattggtcgtcgcacccatttgggtgtataaagaccgaactgccctcacagtctatcggagagtgtaggcgcgtgaagtagcactttcgtgcatgatgaaacggtaagtttaccgcagtaaaaggtattttcactgcagattctcagaagaagtttaaaaaagaaaaaaaaaaaggtcgaaagaacattcagtcgcattaaagccatgtgaaagttgacggtgggtcaaaaagccaaatgacggaaactacccttggagaaacccaaacggccaccatggatcgaatatgcggggaaggtcatttccccggtctcgcagggtaatttgggaacacaaaaaggtatgcaggtctcagagtcttgagttcgtcgtgttctggaaaagaaatcgaaagcagctgcagaagcgaatctcgaagaacctcgtgctccgtgcgcacaacccctctcggcgttcacgagctaacgtgcgccggtggctaagataactgactaagaaatcaagcaaccgaatcaatctcaaccgtcgatcacgacgatcggcaccagactaaccacgagctccaccgcttaagctaccttaatcgagagttttcaaaagcacaaaagaaaaaccggatcggtaacaatttactaacgccgccggcgcaatttaactgcgccggagcagatttgctagcgtgcgcattcgagctgaaaatgctttgaaaatttagagagaaagagagagagagggagagggatgaattgtgtgtgcacctttcggtaagtggtaccgtcttc	1155			2.45783	5.80362	6.19179	6.97086	0.105421	0.992413	0.687055		2.91142	1.95267	2.39763	1.50148	0.327169	0.385332	0.261735		0.486629	0.555515	0.397531	1.61242	0.0419233	0.141773	0.0726133		0.422094	0.618617	0.398018	0.141364	0.0412881	0.159453	0.0620121
Dhingra_Pear_16_GATCAG_L001_R1_001_paired_trimmed_paired_merged_contig_4626	[BLASTED, MAPPED, ANNOTATED]	Fructose-bisphosphate aldolase [Morus notabilis]						0.000154202	0.563818	5.35374e-11	0.00419813		Dhingra_Pear_16_GATCAG_L001_R1_001_paired_trimmed_paired_merged_contig_4626	[BLASTED, MAPPED, ANNOTATED]	TRUE	[BLASTED, MAPPED, ANNOTATED]	TRUE	1	F:fructose-bisphosphate aldolase activity; F:phosphogluconate dehydrogenase (decarboxylating) activity; P:carbohydrate metabolic process; F:zinc ion binding; F:NAD binding; P:oxidation-reduction process	Fructose-bisphosphate aldolase [Morus notabilis]	caatttggtactaatataatgagactaccttggtcgatcgaagccaagacaatgaaaaaattttatttttcttatcattgatattgggagagggaaattcggaccaagtaaaaccatgaatcgaccattaatctaatgtcaaactctacatttattggagttgaatctgtcacgttcacggatcccaattcgactagtgaaaacaatattcttttattattagggtccctaattcgattattcatcagcttaaattgttatgtaaacagtttagcttcatctgtgataatgctccttctccatcaagcctttcctgctgaaccaaatagatgcatcttctctgcaaccactgctttcatggcttccttcgccgatgccataacgtggaccaggtctttcttcgggttgctaagggaatccgtgtaagcttttcgcacctcggtgtttacattgaacttcctcacaccatgctctatgcattcctttataagttccttcgacaaaccagaagcgccatgaagcaccaggaggactcctttcttcgaactcaaagcgtacagatccttaagcagatcgagtctcagattcgggccacttgcagggtattttccgtgcacatttccaatacagactgccaaagcatctatcccggttttatcaatgaactcctcagcctgcttaacatcagtcagccttgcttcataatcttcgacagttaaatcatcttctgtccccgacaatctccctagttccgcttctactagcacgccttttgagtgagcaaagaatgcgacaaacttggtgtatgaaacattctcggtaaatgaaagatgtgaaccatccgccatgacagaatcaaatcccaactcaagagcttccaccagatcttgctttgaagttccgtggtcaaagtgtacagttatgggaacactggcttgttctgcagcagcgatacaacatgcaacca	967	GO:0008270-IEA GO:0003824-IEA GO:0051287-IEA GO:0016491-IEA GO:0004616-IEA GO:0016829-IEA GO:0055114-IEA GO:0004332-IEA GO:0005975-IEA GO:0016832-IEA	zincionbinding-IEA catalyticactivity-IEA NADbinding-IEA oxidoreductaseactivity-IEA phosphogluconatedehydrogenase(decarboxylating)activity-IEA lyaseactivity-IEA oxidation-reductionprocess-IEA fructose-bisphosphatealdolaseactivity-IEA carbohydratemetabolicprocess-IEA aldehyde-lyaseactivity-IEA	29.0924	19.9639	24.3744	24.627	0.855365	5.76177	6.33057		25.9883	19.1774	12.898	13.7757	4.20735	4.50261	3.20436		3.57615	2.31205	6.91869	0.726425	0.124562	0.251946	0.826433		1.28087	3.32442	2.83509	1.17393	0.529273	0.877881	0.227611
Dhingra_Pear_16_GATCAG_L001_R1_001_paired_trimmed_paired_merged_contig_46260	[INTERPRO, NO-BLAST]	---NA---											Dhingra_Pear_16_GATCAG_L001_R1_001_paired_trimmed_paired_merged_contig_46260	[INTERPRO, NO-BLAST]	TRUE	[INTERPRO, NO-BLAST]	TRUE	1		---NA---	ttactcacccacgcgagaacgacatcgaggtagagacaaaaacccagccataaaataccaccaccccggccttcactactactactatttttattatttaatataaacgataatttgaggaacaatccaacctaagatcttttgagtaaatgttctaaaccacttgataaacgggcaagcatttcaagacggaaatggaactccctctctagaacactaatcaaacctatgtatttaagacttatgtaattagacggagactcatatacgtaggttaggccaattactcgcggtgtagctgcccttgcattgagtttgattgctctcgacaaactatggtagtttctttttaatgaaagagatttagataagcgagaatcaaactcggaatctcaactcaagtgtgaacatatttaaccaacatagctacaggtctctgcttattagcgtagttctaagtttagcattgtaagatgtgcaaaattaattacttagattaggttgtactaataaaacctaagaattttgttgaaaggactggaacaatcatgttaccacgcagtcccaagcttagcatttgacgcacgtgggcgatgtggcatgctcatattattcatcatatcgtaatgataaatttattgaccttattaaatagggttacctgagctctgaatagacaaggccggagacaccacggtgttcgacggtgtgtgaggcggtggaggcggcga	731			1.54111	1.51848	1.98888	1.65174	0.0516936	0.470986	0.763917		0.898635	0.494817	0.29671	0.812662	0.149337	0.0402061	0.178056		0.175501	0.129623	0.0905194	0.457869	0.0263211	0.0470145	0.0966246		0.228185	0.138616	0.148665	0.0418732	0.0229749	0.0114875	0.0319798
Dhingra_Pear_16_GATCAG_L001_R1_001_paired_trimmed_paired_merged_contig_46261	[INTERPRO, NO-BLAST]	---NA---	1.76623e-05	0.660945	1.39974e-09	0.0015785		0.0080909	0.503456	1.62696e-08	0.0133841	0.0215978	Dhingra_Pear_16_GATCAG_L001_R1_001_paired_trimmed_paired_merged_contig_46261	[INTERPRO, NO-BLAST]	TRUE	[INTERPRO, NO-BLAST]	TRUE	1		---NA---	ttggaatatgtcacttccaatactaagattctaggaagcaacaaaacccagcaagtaccagaaaaaaggaggatcaaaccttcgctacaaagtgagagaaacatgtaattaagaacagtgtgtatggatagaaatattacagaatagcaagaccaaacctactcaaataccatattaaaatagagatgaataaaaataggaaacgaattaagacaaagatatctgaaagggctactaacataagtctggagaacataacagaaaaatccgaacatatattaagagttacacacaagtccaaattgtaatataagaacattaattctcaagacgaaaaaaacacaatattttaactagtgcataaattagtctagaaaattttgataaacaaggtaaagaagctcaaccggggagttcaatcaaaaggattttccaaggcatattcaagccatttattttagactaaagctaattaagccatttacttatgtccaaacagaatatgtgggttaggccaattggctaggacaacgtaaatgcccggaaaatttagactcatagttgagtcttaaaaagagaaagactcaccaatgcacagaagacttggaccatctcctacgcactagagaatttggactcgattctcgtatttgagtctacatatgaatcaaaacatctccaattcaccagatacttaggaattatatacaagtttccagctaatatgagacccgaaatcggagcctatggtggatcccatgccaacaagaaaaaatgctattagacaaagaaaaataagatgagttttgaccccaaccatctctaatacacataccaaaattgttaaaactcacattgagagttttgacattaaggttttctcttccaatgcacataccttaattgttaaaactgaatattggtttgactccaatgttttctattcctaggcatagaccaaatcttaacaatatgcataggaagagaaaaccaaacactcaaacccaccactatttttggactcaaatataaaaatatgtcaggaatataaatcttccatcatagatgacctaccatttgttccaaaatttatgaatttgttattttgtgctcaaacctggaattggccttaatatgaacctcgttcaaaccttcatatgttacaggaactctgtgattgaaatcaacaaccatatatttttcaataacaacctgcttcgcacaattagtctggtacatatatattgttcagacttacaagctaagtttctaaccaattaacaacaacaacaactaaccttctaatctgacgacaagtgtccaacatctaataagggacccttgagctactacaatttactcatacactccaatttggataaccatttctagtatcctatcaggccttggggtaggtcaactttaatcataatctgtttgaaacttcaaactcacatggaaaacggattagccatgtaatgttcttcaaacccgtcctggaaagagggcatctggtgtaatgcttactactttgtaattagttcttaaatccattttccatgactcaagttcagtatcatcaactaataattgacctaacccattccacaaactaaaccaacatattttaagttaccccgaaagcatgacgataatgagtatttctcccccaaaacaaaatatccagattaaaaatttgagcatatgtaaaaacagtacgaaacagaaaagaaatcgataactggagtacaatcaaggagattacaactgaaacgtac	1778			6.28422	6.70234	10.2229	10.123	0.368387	3.57288	2.85736		8.45619	6.76015	4.34395	7.62082	1.57037	1.31769	1.24213		1.0578	0.380725	0.79679	0.588671	0.0319452	0.66208	0.269527		0.480078	0.410796	0.900371	0.831209	0.114986	0.42632	0.228623
Dhingra_Pear_16_GATCAG_L001_R1_001_paired_trimmed_paired_merged_contig_46262	[INTERPRO, NO-BLAST]	---NA---	8.40329e-05	0.601414	5.7786e-07	0.00272847							Dhingra_Pear_16_GATCAG_L001_R1_001_paired_trimmed_paired_merged_contig_46262	[INTERPRO, NO-BLAST]	TRUE	[INTERPRO, NO-BLAST]	TRUE	1		---NA---	tggggttctgatgtttcttcaaggtacgccttcttattcttatcttactgttcaaattttcatggaaattcccgcaattattctttttcttttttatatatataattattttatgaaaaccctccgaacccctcttctattttcatggaaactaccacaattattcttttatttatttattatgaaaaccctcttcttcttcttcttcttcttcttcttcttcatgcaagtttatttctctgtgcatgtcatataaaaactgtaaattattacacaaatatacattcagctcttctccccaaatcggctgataaaagaaaacataaaccctaaggtcagagctctgctaaatatggacacattttactctcttcccatctggccagatctcagctttttttgtgtcataagtgagattcttaaaccaaaattccttttcagataaaaaaaaaaagaaaagaaaagaaaaagggaaaggtgtcctgttattgaagcaaatataattttagtttatattgttcttttcttatgtttaatttactggtcgttgccttttaattatatttggtaggc	573			4.29048	8.05963	9.47337	11.0956	0.381031	3.45126	2.66722		6.11997	4.8259	3.19597	4.98385	1.5168	1.12844	1.19439		0.768164	0.8828	1.68139	1.52547	0.141518	0.407123	0.119957		0.54646	0.352843	0.81856	0.850971	0.243137	0.489301	0.327123
Dhingra_Pear_16_GATCAG_L001_R1_001_paired_trimmed_paired_merged_contig_46263	[START, CURVED, INTERPRO, NO-BLAST]	---NA---	0.000130169	0.576356	4.2286e-08		0.00391182	2.08345e-13	0.852168	1.26833e-09		8.96046e-05	Dhingra_Pear_16_GATCAG_L001_R1_001_paired_trimmed_paired_merged_contig_46263	[START, CURVED, INTERPRO, NO-BLAST]	TRUE	[INTERPRO, NO-BLAST]	TRUE	1		---NA---	aagtagggttttatcacaaaaaacctcagtgtgccgttacaagaattgaataaccaaagtacatatagacaagaattaaaaaatcaaagtacacataaaagaatcaaacaactaaagtatatatatacaagaatcaaaaaccaaagtacatacacaaatgaatcaaacaaccaaagtacatgtatacaagaatcaaacaaccaaagtacatatatac	217			15.4105	15.4394	12.1219	1.80393	0.174138	0.870692	1.58659		27.2428	19.3838	7.88561	1.06383	4.54695	2.92166	0.580461		2.77124	1.6354	4.36196	0.906989	0.0580461	0.377672	0.135441		4.18121	7.31059	2.27454	0.435253	1.39001	0.857259	0.186592
Dhingra_Pear_16_GATCAG_L001_R1_001_paired_trimmed_paired_merged_contig_46264	[BLASTED]	DNAJ heat shock N-terminal domain-containing [Theobroma cacao]											Dhingra_Pear_16_GATCAG_L001_R1_001_paired_trimmed_paired_merged_contig_46264	[BLASTED]	TRUE	[BLASTED]	TRUE	1		DNAJ heat shock N-terminal domain-containing [Theobroma cacao]	ggaggaggtatataaaccattctgacttgttgctctaatatggtaagaagcactcctctgatcccttccgtttggatgattacagttggagaaggtatggaaaccattctgactcattgcagtaacatggtcggtataggttgcactccactgatcccttccgtttgaatgattatagttggaggaggtatgaaaaccattctgactagttgctgcagaaaagttgccatctggaactctttcaagcatgtatcctaagctccgcctctggtcataaagaaatctcttgtctttatcggacaacaaagtccaggcttcattaacaatttggaaagcagcgtctgcgcctacagatttatttttatctgggtggagagagagtgccagtctcttgtatttctttcggattgtgtccttgtcagccaacggttccgcactgaggaccttgtagtaatcggtctccccatttgttcccttctgagcagaggtgtgaacatgaagagttgtcaaaagttgaggaagaccatcaagctcgggatacaaggtttgggcctttaaagcaaatcttagagccccagagacatcacgctctgtaaacttcaactctgcgaactctttcgccctgagggcctcgtctttattacattccattttcacgatgttggtgactctatcttcccacgttatttcccttggtacttctttctttggtaggctgccacgtttccacgttgcgaacaagaataaacccgggtattgtttttatctaacactccacgcctcattaacaagttactttgtattgtagcagccatttcaatttcgtgatcgcagatacgccattgatgaattctccataaaattcttatgctcgccctctgttcgccctgatcaaaattcaagtaatcccaattttttatttggtgaaattcattcaatagctgagatattttgcatgtacgta	964			1.00251	1.48285	2.56127	0.759219	0.00435547	0.117598	0.117598		2.81409	2.90333	3.77	3.65856	0.570566	0.439902	0.627187		0.336571	0.22161	0.856092	0.237116	0.00435547	0.0670516	0.0598778		0.305522	0.289855	0.956945	0.453095	0.0460939	0.128542	0.0691409
Dhingra_Pear_16_GATCAG_L001_R1_001_paired_trimmed_paired_merged_contig_46265	[BLASTED, MAPPED, ANNOTATED]	transcription factor RF2a-like											Dhingra_Pear_16_GATCAG_L001_R1_001_paired_trimmed_paired_merged_contig_46265	[BLASTED, MAPPED, ANNOTATED]	TRUE	[BLASTED, MAPPED, ANNOTATED]	TRUE	1	F:DNA-binding transcription factor activity; P:regulation of transcription, DNA-templated; F:sequence-specific DNA binding	transcription factor RF2a-like	gggtgcgaaggaggaatcccgggccgcttactgttctcaggactcaaactaggggaagattgacgcatggggagacccatctgagaagaagggctgaaattgggaatatctaaattgctgtttggcttaggaaccgagaaagacgacgacccaaaagttggattaggccgctgctgcttggcactaccactaccagtgtcatcactgccctccatttaagctcagctaaaaaactctaaaatcctcgattcgtcccaaaaaaaccatccaagttttctactttttatcaaaaatctctaaacccaaatcgaagaaacgaaattaaaccctagagagagaat	341	GO:0003700-IEA GO:0006355-IEA GO:0043565-IEA	DNA-bindingtranscriptionfactoractivity-IEA regulationoftranscription,DNA-templated-IEA sequence-specificDNAbinding-IEA	3.71772	5.49076	8.76255	6.13175	0.123128	1.50216	1.25591		0	0	0.154527	0.136737	0.0123128	0	0.0492513		0.982545	1.16371	3.0208	0.859453	0.0123128	0.107341	0.314158		0	0	0.154527	0.136737	0.0123128	0	0.0246256
Dhingra_Pear_16_GATCAG_L001_R1_001_paired_trimmed_paired_merged_contig_46266	[INTERPRO, NO-BLAST]	---NA---						0.00614191	0.453712		0.024976		Dhingra_Pear_16_GATCAG_L001_R1_001_paired_trimmed_paired_merged_contig_46266	[INTERPRO, NO-BLAST]	TRUE	[INTERPRO, NO-BLAST]	TRUE	1		---NA---	ctcttcgttgtagcacaaggtctaagggatgttgttggtgtgttgaatggattggggaattatggaaatggaagatgaatggtggaaaatggaaggaaagtcacggcaaggaagggaatttcaggatgtgaagatggtgtgtgtttgtgttgtggtatgtacaatggaaattgagatggaatgaggagtgaatgaatgcaagggtattt	209			1.22182	1.52706	7.5483	2.46431	0.060268	2.16965	0.683037		1.55667	0.766069	8.67706	8.23185	0.763395	1.30581	3.93751		0.635278	0.781189	2.15917	1.0471	0.0347957	0.644426	0.23685		0.588725	0.442278	3.6188	2.57193	0.348537	0.131735	0.454126
Dhingra_Pear_16_GATCAG_L001_R1_001_paired_trimmed_paired_merged_contig_46267	[INTERPRO, NO-BLAST]	---NA---											Dhingra_Pear_16_GATCAG_L001_R1_001_paired_trimmed_paired_merged_contig_46267	[INTERPRO, NO-BLAST]	TRUE	[INTERPRO, NO-BLAST]	TRUE	1		---NA---	aagttatgattttatttcctaaccttacatgcattatttattagcatcttcacatgcattcacacacacttcacacaaacaaacaactcaataccgtgcatttccacaatcccattcaacacatgcattcccttcacattcacccacatgcacattcaatcattcactcatgcaccctttattcttcatcaattcagccacaagacattatcattgcataacattccatttccacctctttccaacctaattcacatgcatatcaaccctacatgcattcacttttcataattcatcatcaatctcactcctttgccgtggccttcattcccattaccaccaatcacatgcatcatcatcattcaaccaaatcagccacatgcaactcttcatcattcacacaccatcacacaaatccaaaccgtggttttcacattcatttccaccagaaaaccaagcctaacccgtgcattccccctaattccagcacctacacaccttgccacatgctttccagctttccccttcatgattgcagctttccaagctttcccccttcatcattaagccacattcactcccatttctctccccttaacagccctaacccgtgcataattaaaggacaccattcaacacacacatgcacccaaaacacatccatgccgtggcctacattccatttccagctttcacatgttgtcctagctgtttttccatcattcctccacacaaacaccttaaacaaacaaccatatacacctccactcctcctataaatacccttgcattcattcactcc	802			0	0	0.0655573	0.146653	0.00523525	0.0523525	0.020941		3.22386	2.09494	3.271	0.578184	0.355997	0.20941	0.188469		0	0	0.0655573	0.0748212	0.00523525	0.0228199	0.0104705		0.46919	0.849628	0.1755	0.16336	0.0636896	0.0465319	0.0551568
Dhingra_Pear_16_GATCAG_L001_R1_001_paired_trimmed_paired_merged_contig_46268	[BLASTED, MAPPED, ANNOTATED]	U2 small nuclear ribonucleo B isoform X1						3.56126e-06	0.701364	4.45059e-07		0.00203025	Dhingra_Pear_16_GATCAG_L001_R1_001_paired_trimmed_paired_merged_contig_46268	[BLASTED, MAPPED, ANNOTATED]	TRUE	[BLASTED, MAPPED, ANNOTATED]	TRUE	1	F:nucleotide binding; F:nucleic acid binding; C:viral nucleocapsid; C:ribonucleoprotein complex	U2 small nuclear ribonucleo B isoform X1	ggtcgttgcttttgctacgttcttcaatcaccagtcagcaatggcagccctgcattcgttaaatggtgtgaaatttgatcctcaaactgggaccctgctgcatattgaacttgccagatcaaactcaagaaggaagcgtaaaccaggtagtggagcttatgttgttatagataaaagaactaaaaaagaggccgatacccaagaaacgtctagtgatgatggagaaagtgaat	233	GO:0000166-IEA GO:0008150-IEA GO:0030529-IEA GO:0019013-IEA GO:0003676-IEA	nucleotidebinding-IEA biological_process-IEA ribonucleoproteincomplex-IEA viralnucleocapsid-IEA nucleicacidbinding-IEA	1.88499	2.54826	2.40645	1.96789	0.19822	2.00022	1.76596		6.15948	5.59048	2.07478	1.58131	5.74839	4.82937	3.15351		0.287292	0.224381	0.684691	0.709243	0.0649722	0.409337	0.283207		1.53265	1.80295	0.0493052	0.41093	0.364433	0.637614	0.515071
Dhingra_Pear_16_GATCAG_L001_R1_001_paired_trimmed_paired_merged_contig_46269	[BLASTED, MAPPED, ANNOTATED]	probable disease resistance At5g66900											Dhingra_Pear_16_GATCAG_L001_R1_001_paired_trimmed_paired_merged_contig_46269	[BLASTED, MAPPED, ANNOTATED]	TRUE	[BLASTED, MAPPED, ANNOTATED]	TRUE	1	P:defense response; F:ADP binding	probable disease resistance At5g66900	ccagaatctctatgttctccttcctggtaacaatccaaactcagtcagttgcagacttacagttgtatattatgggaggagttacacatgaatatagacatgttcaatgagaatattgtacaggagaaacataaaagcttgcgttcctagtgatcacaagatgtgccagacctctggtggtgagttcgtggaggttcttaatggacagaaagtcctcacctagcttatataactctgcccacg	243	GO:0043531-IEA GO:0006952-IEA	ADPbinding-IEA defenseresponse-IEA	0.801106	0.369355	1.09262	0.697667	0.0863924	0.656582	0.34557		0.391121	0.422967	0.431649	0.19463	0.138228	0.172785	0.034557		0.542706	0.369355	0.252739	0.374376	0.034557	0.350715	0.138228		0.199958	0.211955	0.215832	0.19463	0.034557	0.0172785	0.0172785
Dhingra_Pear_16_GATCAG_L001_R1_001_paired_trimmed_paired_merged_contig_4627	[START, CURVED, LINEAR, BLASTED, MAPPED, ANNOTATED]	low-temperature-induced cysteine ase-like	3.12162e-12	0.85759	4.11397e-10	0.00240423	0.000218432	7.45291e-08	0.729522	1.92342e-10		0.00041449	Dhingra_Pear_16_GATCAG_L001_R1_001_paired_trimmed_paired_merged_contig_4627	[BLASTED, MAPPED, ANNOTATED]	TRUE	[START, CURVED, LINEAR, BLASTED, MAPPED, ANNOTATED]	TRUE	1	P:proteolysis; F:cysteine-type peptidase activity	low-temperature-induced cysteine ase-like	tttctcactatccagtaatcgagccgcttgtctgtgccgtatccaacaactgtcacaccatggtccaaatccgtcccacaacgtcctgtaaatacaccggagtaatacaactggaagtctctaccccctccttcaatggcaacggcgattggctgattggcaacagcctttttcaatgcttcctcactgtttacaggaacatcttcataagtgtcgatcgaaaccaccctggcatttttcctgtaggggtcacacgtggcatcgtatcctttgtaaggat	280	GO:0008233-IEA GO:0006508-IEA GO:0008234-IEA GO:0016787-IEA	peptidaseactivity-IEA proteolysis-IEA cysteine-typepeptidaseactivity-IEA hydrolaseactivity-IEA	37.9703	46.3019	46.9772	11.8799	0.734767	6.68788	8.80221		45.6679	51.3054	11.521	11.0325	36.3935	8.63726	3.49389		5.09492	2.86969	3.5294	1.35911	0.143046	0.385527	0.104967		0.735486	5.86644	0.728556	1.99335	5.99155	1.42423	0.479848
Dhingra_Pear_16_GATCAG_L001_R1_001_paired_trimmed_paired_merged_contig_46270	[START, CURVED, BLASTED, MAPPED, ANNOTATED]	maternal effect embryo arrest 14-2						6.27586e-30	0.923566	2.75594e-12		6.82712e-07	Dhingra_Pear_16_GATCAG_L001_R1_001_paired_trimmed_paired_merged_contig_46270	[START, CURVED, BLASTED, MAPPED, ANNOTATED]	TRUE	[BLASTED, MAPPED, ANNOTATED]	TRUE	1	C:chloroplast; P:embryo development ending in seed dormancy; C:integral component of membrane	maternal effect embryo arrest 14-2	taacacatatacacacatccaacttcgcacttgaacttaatcccaacaaaaataaacaaagatataaacttattactttacaagccgattttacaaagcgatattctaaaccgctctaatctgtttcgtggtcgggggcctgagaataccaaacagggtgcctccccttgattcgaagcagcctggtgaagggtgaatccggcattcttcctctttcttcttcctccagctcatcagccgatttcggcaacccatctggtatcggacactctctctctccttttcccacattcgacggctttgccgaattgaatcccaacttcttttccttttggattgctgcaatcccgtgtaggcagcccaccaacgtcttcacgcctcctgcctgaagaatcagcttctccacatc	409	GO:0009507-IEA GO:0009793-IEA GO:0016020-IEA GO:0016021-IEA	chloroplast-IEA embryodevelopmentendinginseeddormancy-IEA membrane-IEA integralcomponentofmembrane-IEA	73.8333	70.3841	62.8838	76.6668	2.10447	15.5012	20.0797		18.7405	19.3501	32.8382	69.9756	7.20652	18.0779	18.006		8.22121	2.07501	19.8979	9.87556	0.196662	2.08545	0.413569		1.45546	0.763348	4.92687	7.59021	1.61804	2.61667	2.6002
Dhingra_Pear_16_GATCAG_L001_R1_001_paired_trimmed_paired_merged_contig_46271	[BLASTED]	F-box kelch-repeat SKIP4-like [Glycine max]	0.000873978	0.605486	3.31002e-07	0.00530962	0.00489984						Dhingra_Pear_16_GATCAG_L001_R1_001_paired_trimmed_paired_merged_contig_46271	[BLASTED]	TRUE	[BLASTED]	TRUE	1		F-box kelch-repeat SKIP4-like [Glycine max]	gcgaagatcgtggttccaataacctagcaaatctccatttctcagactcgcagggcatccactcagccatacattagaatggaactgccaggtgatggatcagatgtgattagtcaaacggaactgacccaacagccacttttatgtggacttccagatgatattgctcttttctgcctatcaagggtgcctcggaagtaccataccctcctaaagtgtgtctcaaaaagatggagagacttggtgtgtagtgaagagtggcattcttaccgtagaaagcataaacttgatgagacttggatctatgctttgtgccgagacaagttgg	328			6.96957	10.409	12.9119	6.83286	0.256016	1.5105	1.4977		8.45668	7.23123	6.55365	7.02128	2.80338	2.62417	1.84332		0.553817	1.42934	1.78116	1.09085	0.0256016	0.218741	0.189435		0.891749	1.20601	0.876123	1.23837	0.37822	0.28249	0.0586607
Dhingra_Pear_16_GATCAG_L001_R1_001_paired_trimmed_paired_merged_contig_46272	[INTERPRO, NO-BLAST]	---NA---											Dhingra_Pear_16_GATCAG_L001_R1_001_paired_trimmed_paired_merged_contig_46272	[INTERPRO, NO-BLAST]	TRUE	[INTERPRO, NO-BLAST]	TRUE	1		---NA---	acacctctaaccaccataaagataaacacatatttcaaattgtataattccatttttataaaaagaaagttttaaatcctgcagtttcagggcactaatgtacatgccattaagtgatttaaaatcaaaaaacttcattaaaatactaatcaaaatcaaaacactactacacggaacagatgaaaacgaatgtgcatataacttaagtatcaaggaaaagagaaagcaaaagaaaaatgcttccatgcccctgaattctcctaagtagacagtggactgtcactatcaaaggaagcattgatcatgagctcgatcctcgactcgtagtcctacattataatcaactctccactcaaacgtccttgcatagaattgaaaccatgacgaaagatttaaatacaaattatcgtcatcgctatgaatccacagagagctcaaaataattctaaacaccgccactggaaatgttaaacacatcaaaagagcatcaaaactgacaaagaaataagatatatcacaaacaatttccaaaagtaaaaactgcacaaaaatgacaccagttatttctcaattcaaattccaaaatgtttggaaatgagatctccttcttctgtataatagatttcttctaaaacattatccattgtaaatataaaaacattaaattttttaaaataaataaatagatttgattctaaaaaatggcatgcaaaacaccatcagtggatccaaaaccaaaaaattaaaagcatacaaaatctcaaccaaatacagaataacagtaattcttctacaaatattaatataaatttattgaataaaaaaaaaaaaaacggttatatgtacg	847			0.564107	0.501214	0.621271	0.0612957	0	0.0198284	0.00495711		0.460943	0.718719	0.318873	0.0558383	0.128885	0	0		0.228203	0.167601	0.0892937	0.0612957	0	0.00991422	0.00495711		0.159365	0.357705	0.0673917	0.0558383	0.0247855	0	0
Dhingra_Pear_16_GATCAG_L001_R1_001_paired_trimmed_paired_merged_contig_46273	[BLASTED, MAPPED, ANNOTATED]	sulfite reductase [ferredoxin] chloroplastic-like											Dhingra_Pear_16_GATCAG_L001_R1_001_paired_trimmed_paired_merged_contig_46273	[BLASTED, MAPPED, ANNOTATED]	TRUE	[BLASTED, MAPPED, ANNOTATED]	TRUE	1	F:DNA binding; F:copper ion binding; P:glycolytic process; P:regulation of DNA replication; P:DNA packaging; P:water transport; P:hyperosmotic response; P:Golgi organization; P:response to temperature stimulus; P:indoleacetic acid biosynthetic process; C:chloroplast envelope; C:stromule; F:sulfite reductase activity; C:membrane; P:sterol biosynthetic process; P:cysteine biosynthetic process; P:sulfide oxidation, using siroheme sulfite reductase; P:glucosinolate biosynthetic process; F:heme binding; C:chloroplast nucleoid; P:negative regulation of transcription, DNA-templated; P:response to cadmium ion; C:apoplast; F:sulfite reductase (ferredoxin) activity; F:4 iron, 4 sulfur cluster binding	sulfite reductase [ferredoxin] chloroplastic-like	tgaacgtggtggaaggtcatactcgtttatgcttcgtaccaaaaacccttgtgggaaagtgtcaaaccaactgtacttgaccatggatgatcttgccgatcagtttggaattggtacccttcgtttgaccacaagacaaacgtttcagctccatggggttctgaaaaaggatctaaagactgtaatgagtagtatcattagaagcatgggttcaactcttggcgcctgtggcgatcttaacagaaacgttcttgctcctcctgctccaatacaaagaaaggattacctttgcgc	294	GO:0050311-IEA GO:0010319-IEA GO:0005507-IEA GO:0016020-IEA GO:0016002-IEA GO:0016126-IEA GO:0009684-IEA GO:0006275-IEA GO:0009266-IEA GO:0006096-IEA GO:0006790-IEA GO:0009941-IEA GO:0006972-IEA GO:0006833-IEA GO:0048046-IEA GO:0003677-IEA GO:0016491-IEA GO:0046686-IEA GO:0019761-IEA GO:0045892-IEA GO:0055114-IEA GO:0019344-IEA GO:0051539-IEA GO:0019424-IEA GO:0051536-IEA GO:0007030-IEA GO:0020037-IEA GO:0006323-IEA GO:0042644-IEA	sulfitereductase(ferredoxin)activity-IEA stromule-IEA copperionbinding-IEA membrane-IEA sulfitereductaseactivity-IEA sterolbiosyntheticprocess-IEA indoleaceticacidbiosyntheticprocess-IEA regulationofDNAreplication-IEA responsetotemperaturestimulus-IEA glycolyticprocess-IEA sulfurcompoundmetabolicprocess-IEA chloroplastenvelope-IEA hyperosmoticresponse-IEA watertransport-IEA apoplast-IEA DNAbinding-IEA oxidoreductaseactivity-IEA responsetocadmiumion-IEA glucosinolatebiosyntheticprocess-IEA negativeregulationoftranscription,DNA-templated-IEA oxidation-reductionprocess-IEA cysteinebiosyntheticprocess-IEA 4iron,4sulfurclusterbinding-IEA sulfideoxidation,usingsirohemesulfitereductase-IEA iron-sulfurclusterbinding-IEA Golgiorganization-IEA hemebinding-IEA DNApackaging-IEA chloroplastnucleoid-IEA	0.168603	0.152642	0	0.223463	0.0142812	0.985402	0.642654		2.5203	3.15975	2.95771	3.75187	1.9708	3.18471	2.97049		0.168603	0.152642	0	0.223463	0.0142812	0.150462	0.226707		0.237337	0.538166	0.817104	0.50852	0.148414	0.25266	0.229834
Dhingra_Pear_16_GATCAG_L001_R1_001_paired_trimmed_paired_merged_contig_46274	[BLASTED, MAPPED, ANNOTATED]	MADS-box SOC1-like [Pyrus x bretschneideri]											Dhingra_Pear_16_GATCAG_L001_R1_001_paired_trimmed_paired_merged_contig_46274	[BLASTED, MAPPED, ANNOTATED]	TRUE	[BLASTED, MAPPED, ANNOTATED]	TRUE	1	F:DNA binding; F:DNA-binding transcription factor activity; C:nucleus; P:transcription, DNA-templated; P:regulation of transcription, DNA-templated; F:protein dimerization activity	MADS-box SOC1-like [Pyrus x bretschneideri]	ctagccattaacttcagatttcccaaaaccaaattttctttgacttacacattcgagctgctccataatatgtttccctagttttcccacatcacacatgctctccacaaccattactcatacattggtagtacataatatggtgctacaacctgacgcattatgcatatataaaattatacaactgggtcaaaaatcataggaaattataacttcccttgatcttttattgcttgaccttactagtattattaatctgagagcacggcctaccaaatatgattgacaagctttattatttatctgatgtatgttgacttcaggctgcgatgcgatcaacagcgcgcactattggctgtccaatgagcaaatcggtctccacctcagaactcatgcttctttggctccagtagtttataggagcagaagcagaagctcctgccttttcatagcttacagacgcagaagctcttttttcttggggtgaaaactccatccgcggcttcgcacgacactgatcatatcatcattgtgcagataaataaacgagaaaagaaagaccagcaaaataaatcataatggaaatcaggataccaaatcgcctc	605	GO:0003677-IEA GO:0003700-IEA GO:0006351-IEA GO:0046983-IEA GO:0006355-IEA GO:0005634-IEA	DNAbinding-IEA DNA-bindingtranscriptionfactoractivity-IEA transcription,DNA-templated-IEA proteindimerizationactivity-IEA regulationoftranscription,DNA-templated-IEA nucleus-IEA	0.719992	2.45999	1.21814	2.0975	0.0763395	0.464977	0.492736		1.5553	2.04516	2.47166	1.21974	0.374757	0.832794	0.388637		0.210042	0.420445	0.652528	0.0953376	0.0555196	0.105021	0.143407		0.589779	0.501521	0.272389	0.614087	0.146234	0.144244	0.140866
Dhingra_Pear_16_GATCAG_L001_R1_001_paired_trimmed_paired_merged_contig_46275	[BLASTED, MAPPED, ANNOTATED]	Peptide chain release factor 2 [Morus notabilis]											Dhingra_Pear_16_GATCAG_L001_R1_001_paired_trimmed_paired_merged_contig_46275	[BLASTED, MAPPED, ANNOTATED]	TRUE	[BLASTED, MAPPED, ANNOTATED]	TRUE	1	C:cytoplasm; P:translational termination; P:photomorphogenesis; P:seed germination; P:regulation of flower development; P:meristem structural organization; P:seed dormancy process; P:sugar mediated signaling pathway; P:vegetative to reproductive phase transition of meristem; F:translation release factor activity, codon specific; P:protein ubiquitination; P:lipid storage; F:ribosome binding; P:cotyledon development; P:response to freezing; P:cell division	Peptide chain release factor 2 [Morus notabilis]	gtcattctcttcacgggcaagctttaccatgtctacatgctcaagcaattcccgctcaaatgcctgcacttctttcattttacccaaaagagacccatgctcacggcttatcttccctgcgtgtacaggatcattccacaggtctggcttattcacctccgctgataacatatccaacctaaccagcagcttcttccactgcaaacgtttcttaataagatgaatggactgtgcaattgcagcagcatgactcttccaatcactctcatcctcatccagaatcggccactcactagcaatgattcgatcaaccgtcagcccgtcacacgtcgacggctccacagcagcctgagtaccaaacaagcaaaccaacccgaacctgccgcgacccgaatacaaacttttcaccgttggcagccccaatacaccacacccgctgatatttttccctgaagcagcatttccagagcttaaagcaagaggcttggagcccgaaacgaagatactactcgaaaaggtgggattttggagggacccggatgggatttttgaggtattgtgagaaaatgaagagatcccagaatccagaatattgcgtctttcaattggattccgtaaattctgagggtttgagggttgatttacatttctgggttgggattcagacagagtagagaaaagcagattggggaaaaagcggcttttggcttctgggtttgggcagagaagctgccaggatccactacgacttgctctccttctgagcatgaaagatgacatcttttctgatgtttgaatcttttggggtttaacagaaactccaattgagggttttaaaaatacaggagctgctcgagtgacctagaagatgaaaagatgaaacgatgacgttttgaaatacagtcgccttttttccccaaagccttcgtcttcctcagccgctgctcagtcaccatgtcagcccaagccgacgccgtaaatcccagttcccaagatgcgctgcaaaccccagggaactaccccgtgcccctctccccgcctcttcccgccatctcaaagcacatagagctagcgagagccatgtccgcctcttccaaatccagcctcttctccctctcgagaaacgacgtcgtctacgaggacgagtggctcattgtgg	1159	GO:0005737-IEA GO:0051301-IEA GO:0003747-IEA GO:0009909-IEA GO:0043022-IBA GO:0050826-IEA GO:0010228-IEA GO:0016149-IBA GO:0016149-IEA GO:0016567-IEA GO:0019915-IEA GO:0010182-IEA GO:0009640-IEA GO:0009793-IEA GO:0010162-IEA GO:0006415-IEA GO:0009933-IEA GO:0009845-IEA GO:0048825-IEA	cytoplasm-IEA celldivision-IEA translationreleasefactoractivity-IEA regulationofflowerdevelopment-IEA ribosomebinding-IBA responsetofreezing-IEA vegetativetoreproductivephasetransitionofmeristem-IEA translationreleasefactoractivity,codonspecific-IBA translationreleasefactoractivity,codonspecific-IEA proteinubiquitination-IEA lipidstorage-IEA sugarmediatedsignalingpathway-IEA photomorphogenesis-IEA embryodevelopmentendinginseeddormancy-IEA seeddormancyprocess-IEA translationaltermination-IEA meristemstructuralorganization-IEA seedgermination-IEA cotyledondevelopment-IEA	6.27787	7.998	7.83764	7.30594	0.220983	1.69541	1.38024		9.9292	14.0303	9.61174	11.4529	2.64817	2.97783	2.10839		1.18105	0.0739632	0.48363	1.15544	0.0253587	0.279486	0.0707116		0.0806334	2.19794	0.376038	0.612986	0.327325	0.322946	0.316916
Dhingra_Pear_16_GATCAG_L001_R1_001_paired_trimmed_paired_merged_contig_46276	[BLASTED, MAPPED, ANNOTATED]	probable aspartyl aminopeptidase											Dhingra_Pear_16_GATCAG_L001_R1_001_paired_trimmed_paired_merged_contig_46276	[BLASTED, MAPPED, ANNOTATED]	TRUE	[BLASTED, MAPPED, ANNOTATED]	TRUE	1	F:aminopeptidase activity; C:vacuolar membrane; C:cytosol; P:proteolysis; P:fatty acid beta-oxidation; F:metallopeptidase activity; F:zinc ion binding; P:glucuronoxylan metabolic process; P:protein import into peroxisome matrix; P:xylan biosynthetic process	probable aspartyl aminopeptidase	cccgcgcttcgcagctgcttcttcgcctcgtcgacggcgtggaaggcggtgggggcggcgtttaggaagctgatgagatcagagacaacggagtctggttcttgctttggcatctctgctgtgctgggctgagccgactcagtgacgcgctctcttagtgtctcctagtgataaagttcttgttcaatggatcgttctgactctgcgtgcgaatttttttgttgaatcccggcaaccagaatcggtttgcgtgcgattttatttgctgaatcacggcaaccc	282	GO:0045492-IEA GO:0046872-IEA GO:0006508-IEA GO:0005829-IEA GO:0010413-IEA GO:0016787-IEA GO:0016558-IEA GO:0008270-IEA GO:0008233-IEA GO:0008237-IEA GO:0005773-IEA GO:0004177-IEA GO:0005774-IEA GO:0006635-IEA	xylanbiosyntheticprocess-IEA metalionbinding-IEA proteolysis-IEA cytosol-IEA glucuronoxylanmetabolicprocess-IEA hydrolaseactivity-IEA proteinimportintoperoxisomematrix-IEA zincionbinding-IEA peptidaseactivity-IEA metallopeptidaseactivity-IEA vacuole-IEA aminopeptidaseactivity-IEA vacuolarmembrane-IEA fattyacidbeta-oxidation-IEA	0	0	0	0	0	0	0		7.39785	7.6678	5.15894	5.24039	2.48645	2.09934	1.65267		0	0	0	0	0	0	0		0.631656	1.42235	0.64528	0.970593	0.493584	0.517697	0.143583
Dhingra_Pear_16_GATCAG_L001_R1_001_paired_trimmed_paired_merged_contig_46277	[BLASTED, MAPPED, ANNOTATED]	F-box kelch-repeat At3g06240-like [Pyrus x bretschneideri]											Dhingra_Pear_16_GATCAG_L001_R1_001_paired_trimmed_paired_merged_contig_46277	[BLASTED, MAPPED, ANNOTATED]	TRUE	[BLASTED, MAPPED, ANNOTATED]	TRUE	1	C:integral component of membrane	F-box kelch-repeat At3g06240-like [Pyrus x bretschneideri]	aaattctagtccacgactccttcaccccataatcgttcataacccaaaatgagtattctctattatgctggtaaagtaaacaaagactccctcccagaacgccagttgtaaacgtctgataatcagtgacagaagtaggtgtgggcaagtctgagaacttctcctccgctaaatcaaaagcagcaatgacacagttaccaccattttcaagccgtccgcataaccagtggacagctcca	239	GO:0008152-IEA GO:0008150-IEA GO:0016020-IEA GO:0016021-IEA GO:0016874-IEA	metabolicprocess-IEA biological_process-IEA membrane-IEA integralcomponentofmembrane-IEA ligaseactivity-IEA	1.707	2.54263	6.34071	1.51099	0.0878383	2.17839	0.720274		0	0	0	0	0.0878383	0.210812	0.140541		0.611605	0.248593	1.95875	0.835301	0.0633411	0.485262	0.183412		0	0	0	0	0.0175677	0.139439	0.0464797
Dhingra_Pear_16_GATCAG_L001_R1_001_paired_trimmed_paired_merged_contig_46278	[INTERPRO, NO-BLAST]	---NA---											Dhingra_Pear_16_GATCAG_L001_R1_001_paired_trimmed_paired_merged_contig_46278	[INTERPRO, NO-BLAST]	TRUE	[INTERPRO, NO-BLAST]	TRUE	1		---NA---	gtgtacgatctgaagtctagaagagaacaaacgactgttggaataacaaaagcttctagaattctgatctcccttcattttctggtgtctcgttctctctacctatttagactcctactcttcattcttttgcagtactcttctctctcgtaccctgagaaattattcacagttatgtggtatgtataacccattgtgatgtagtaacatgatattagttagtattggttatatctcgtaattatgtttcagtatagaaaaattattgtgtgatactgaatcatagccacgtggtaagt	299			0.30743	0.502505	0.539928	0.940392	0.0421271	0.393187	0.337017		0.297083	0	0.188129	0.146064	0.224678	0.0561695	0.0561695		0.30743	0.265158	0.304821	0.252642	0.0243221	0.142515	0.0243221		0.14939	0	0.188129	0.146064	0.0506305	0.0140424	0.0140424
Dhingra_Pear_16_GATCAG_L001_R1_001_paired_trimmed_paired_merged_contig_46279	[INTERPRO, NO-BLAST]	---NA---						0.0197549	0.431485	0.000953913	0.0320541	0.0224301	Dhingra_Pear_16_GATCAG_L001_R1_001_paired_trimmed_paired_merged_contig_46279	[INTERPRO, NO-BLAST]	TRUE	[INTERPRO, NO-BLAST]	TRUE	1		---NA---	gattttggaaggtgcccccacatctatcttcgtattcttatccctcaaaactctttttatgccttaatgtaaacctatcgcaaaccacctatcaccctgccaacatgtgacgctagagacatggttctgcgtcgctgttggattagggattggaggaggtttgatgctttgtaacttgcgacttgccggagagagaaagtgagctgagatgaaggtttgaaatcgaaggacttgcaaacgagaaggagaggaaattaagaaggttgcagaaatgagg	277			3.70853	10.4798	5.75264	6.42561	0.25768	1.90986	1.42482		3.80988	6.29339	7.77283	2.84166	1.74313	1.62187	1.33387		0.460306	1.66372	2.06746	0.768323	0.0802068	0.253183	0.0802068		0.610138	1.94647	1.38455	0.913212	0.210577	0.311009	0.106104
Dhingra_Pear_16_GATCAG_L001_R1_001_paired_trimmed_paired_merged_contig_4628	[BLASTED, MAPPED, ANNOTATED]	low-temperature-induced cysteine ase-like	0.002429	0.469163	4.60335e-11		0.0126549	1.36167e-07	0.669497	3.23614e-06	0.000603836		Dhingra_Pear_16_GATCAG_L001_R1_001_paired_trimmed_paired_merged_contig_4628	[BLASTED, MAPPED, ANNOTATED]	TRUE	[BLASTED, MAPPED, ANNOTATED]	TRUE	1	P:proteolysis; F:cysteine-type peptidase activity	low-temperature-induced cysteine ase-like	tttctcactatccagtaatcgagccccttgtctgtgccgtatccaacaactgtaacaccatggtccaaatccgtcccacaacgtcctgtaaatacaccggagtaatacaactggaagtctctgccacctccttcaatggcaacggcgattggctgattggcaacagcctttttcaatgcttcctcactgtttacaggaacgtcttcataagtgtcgatcgaaaccaccctggcatttttcctgtaggggtcacacatggcatcgtatcctttgtaaggata	281	GO:0008233-IEA GO:0006508-IEA GO:0008234-IEA GO:0016787-IEA	peptidaseactivity-IEA proteolysis-IEA cysteine-typepeptidaseactivity-IEA hydrolaseactivity-IEA	25.7909	39.4409	18.3348	16.9389	0.911455	11.2512	11.565		4.66493	3.33413	0.385934	0.976952	6.91809	1.89762	0.79192		2.9459	2.30181	3.05072	1.61172	0.0979805	0.578118	0.24688		1.27286	0.339588	0.193371	0.286211	0.919503	0.248683	0.0597675
Dhingra_Pear_16_GATCAG_L001_R1_001_paired_trimmed_paired_merged_contig_46280	[BLASTED, MAPPED, ANNOTATED]	phytochrome A											Dhingra_Pear_16_GATCAG_L001_R1_001_paired_trimmed_paired_merged_contig_46280	[BLASTED, MAPPED, ANNOTATED]	TRUE	[BLASTED, MAPPED, ANNOTATED]	TRUE	1	F:phosphorelay sensor kinase activity; P:phosphorelay signal transduction system; P:transcription, DNA-templated; P:regulation of transcription, DNA-templated; P:circadian rhythm; P:detection of visible light; P:red, far-red light phototransduction; P:gravitropism; P:phototropism; P:photomorphogenesis; P:far-red light signaling pathway; P:red light signaling pathway; P:response to continuous far red light stimulus by the high-irradiance response system; P:response to very low fluence red light stimulus; C:nuclear body; P:protein-tetrapyrrole linkage; P:negative regulation of translation; P:protein-chromophore linkage; P:signal transduction by protein phosphorylation; F:far-red light photoreceptor activity; F:protein homodimerization activity; P:response to arsenic-containing substance	phytochrome A	ttattcttcataaataggaaccgtgcagcctgaggtatgtcagtggatggataatgcaaccctagatatggctccaggccaggcttcgtaagctcagagaccacttctccatgatcatcatcatgaaatttataagtcatcaccctgtcataaccggtgagttcaaaaacctcttggaccattgtatcacaaagcctctccatgctgccgctaggcaaagactgcaacctggcaaactgccagttagctcgatgagttattgcatagaaaggcttgccagaggtcttgcaatgaactaagatgggatttaagagagaaacctctccaaatccgagggccttatgcagtgcggaggcactaggggcagtgaaaattgttcttatatctgttcccatgccaaggacaggggagtccccaacgcttgggactgcatgactgaccgtggtcagcatttcaggagcattcgcactgtatgcaatgaccttgaaagtcttctcatccaaggctagcaagcatccaaacggttggatcgtcttgcctttctgtatgtgatggagataagcagtggtcactttgtcagacctagggtgttgatctccaccaactgaactgccgacacgcactgagttcgagtagtcaaaggaactacccgattcctcaaaatcggcatgaatctttgcatcaacagttgtctgagcaatgattctagcgctgtgtctagaccgccctggattgcttgatgagttaccaggtctagaagaagacattctcgcacaaactttcttcagctgcagtacaagctaatcagaaagatataagaagcatgctaacatgaaaagttggaaacccttctgaagatattgctagtattgatccataaaacagaaggctgattctagtaatcattgagtttattttcatcatatcaatcgccgttcagatcattggaatactaggcgtaaaaaatcactagcagagctcaagattttttaataaagatctttagcatttctaaaaactgacagaaacaagtgaaactaattacaacagaaactttagtgaatgtagagcaattactgaacttcaagtttatctgatatcttgaacaattttccaccaattacttcattaaagcaaacacaggtaagaaaaacgtagaaacaactagtaattcaagaagccaaagtaactaaatcaagactatgagtttaaatcccctatgagcccgagttcaaattcacttcaagttggattagtttaaagtagaatatcgcttat	1278	GO:0000155-IEA GO:0050896-IEA GO:0023014-IEA GO:0031516-IEA GO:0010018-IEA GO:0010017-IEA GO:0016604-IEA GO:0006351-IEA GO:0007165-IEA GO:0009883-IEA GO:0009585-IEA GO:0009640-IEA GO:0009584-IEA GO:0009881-IEA GO:0006355-IEA GO:0005622-IEA GO:0007623-IEA GO:0046685-IEA GO:0018298-IEA GO:0000160-IEA GO:0010201-IEA GO:0017148-IEA GO:0017006-IEA GO:0010203-IEA GO:0042802-IEA GO:0042803-IEA GO:0009630-IEA GO:0010161-IEA GO:0009638-IEA	phosphorelaysensorkinaseactivity-IEA responsetostimulus-IEA signaltransductionbyproteinphosphorylation-IEA far-redlightphotoreceptoractivity-IEA far-redlightsignalingpathway-IEA redorfar-redlightsignalingpathway-IEA nuclearbody-IEA transcription,DNA-templated-IEA signaltransduction-IEA redorfar-redlightphotoreceptoractivity-IEA red,far-redlightphototransduction-IEA photomorphogenesis-IEA detectionofvisiblelight-IEA photoreceptoractivity-IEA regulationoftranscription,DNA-templated-IEA intracellular-IEA circadianrhythm-IEA responsetoarsenic-containingsubstance-IEA protein-chromophorelinkage-IEA phosphorelaysignaltransductionsystem-IEA responsetocontinuousfarredlightstimulusbythehigh-irradianceresponsesystem-IEA negativeregulationoftranslation-IEA protein-tetrapyrrolelinkage-IEA responsetoverylowfluenceredlightstimulus-IEA identicalproteinbinding-IEA proteinhomodimerizationactivity-IEA gravitropism-IEA redlightsignalingpathway-IEA phototropism-IEA	4.20241	7.43385	5.88127	8.35739	0.193835	3.10794	3.2065		3.87979	4.46038	1.38341	3.01313	1.48826	1.19587	1.06774		0.772506	0.242925	0.724167	1.09899	0.0427095	0.507445	0.115128		0.235104	0.284873	0.107463	0.4588	0.23469	0.323519	0.0947638
Dhingra_Pear_16_GATCAG_L001_R1_001_paired_trimmed_paired_merged_contig_46281	[BLASTED, MAPPED]	MAC Perforin domain-containing [Theobroma cacao]											Dhingra_Pear_16_GATCAG_L001_R1_001_paired_trimmed_paired_merged_contig_46281	[BLASTED, MAPPED]	TRUE	[BLASTED, MAPPED]	TRUE	1	C:plasma membrane	MAC Perforin domain-containing [Theobroma cacao]	ctcgcctctccaacctgctgatgttcagaaaaaattgaaggacatggctgataaaatgtatatagatgcaactgctcactctagtctcacttccgcaaagttgaatgagagagacaaggtttgaacaattcgatcctatgctacggttaataccactcaattcaaacaaacgtgcttttggttgtagcacatagaaacttcttttaaaaccgcacatgcctttacatactctcttggaagtgcttcctaagaaaccacttagggagtgtttctgtgccagaaggttttactcaggagcaaacctagcacttttactagtaatgcttctgcaggtcatgtaaaccattttgtcagaaaccctagtggaaactatgatccttgaagaagaaccggaataaaggattgttcctatcattggattgctacaggttttcgtgtttcactgttgaggaagatgtacaatttacattttgtttatcaatttagatgcagactattgttttgtgcatcctttgtttttttcacctgtaacagtaagaaggttcttgaaatttattttggaccatgtttatgtgcctggacttaattaagttgatatctgctcaaacctgtcaaattgtattcgtgaattttgtccatttctctttttaatagctttcatgtgtgatttcactatagaggtcgtttcttgtcactttgtgatggttctttatggtggttcattataattttcttaaaactaaagttttaatttaaatttgagtacagtttcaaacatattatgttactgagactcaatatagaacactattgaatgtataatggaattggtttgatttagcagatgcatttcttttgctaccgtgccttcatacaatgaaaataatgccagatttatatcatgtcatattctatagcttacttaatctctgttttaatttgtttcagttagtcaaggagtcaagggctat	971	GO:0005886-IEA	plasmamembrane-IEA	0	0.0479402	0	0	0	0.0475647	0.0259444		1.36584	1.45546	2.5446	1.88508	0.37187	0.449703	0.53186		0	0.0479402	0	0	0	0.00864814	0.0129722		0.208703	0.271402	0.242752	0.243572	0.0188482	0.0679581	0.113089
Dhingra_Pear_16_GATCAG_L001_R1_001_paired_trimmed_paired_merged_contig_46282	[INTERPRO, NO-BLAST]	---NA---											Dhingra_Pear_16_GATCAG_L001_R1_001_paired_trimmed_paired_merged_contig_46282	[INTERPRO, NO-BLAST]	TRUE	[INTERPRO, NO-BLAST]	TRUE	1		---NA---	acaagtaatcaagcctatcgcagcagcagtcgactagagactcattctcaaatcattcaagaggcatatatcagaaagtaccataacagaaatagatcagacgagctaaacatggaaacttgtaactttcgtgtttgtatatgtcgaaaatcttagactacatcttaccggaccatgaaactaagtacgtagcatttttctgttgattatactacattttccaaactaaactgcgatctgtacatagaaattttacgaaaatataacaggtacatgcaatcctctttgtttctccatcaaacttcatatattcttgttgagcac	324			0	0	0.173718	0.320478	0.0259177	0.129589	0.0129589		0.145549	0	0.162635	0.143911	0.0647943	0.155506	0.103671		0	0	0.173718	0.320478	0.0129589	0.0342859	0.0129589		0.145549	0	0.162635	0.143911	0.0342859	0.0593849	0.0564864
Dhingra_Pear_16_GATCAG_L001_R1_001_paired_trimmed_paired_merged_contig_46283	[BLASTED, MAPPED]	inactive cadmium zinc-transporting ATPase HMA3											Dhingra_Pear_16_GATCAG_L001_R1_001_paired_trimmed_paired_merged_contig_46283	[BLASTED, MAPPED]	TRUE	[BLASTED, MAPPED]	TRUE	1	F:nucleotide binding; F:ATP binding; P:cation transport; P:metabolic process; C:membrane; C:integral component of membrane; F:hydrolase activity; F:ATPase-coupled cation transmembrane transporter activity; P:metal ion transport; F:metal ion binding; P:cation transmembrane transport	inactive cadmium zinc-transporting ATPase HMA3	ttgccgcagtgggtcgagtggcaatgacctttacttgtcaacttcttaatttccaccaaagaagaagcagaatgattgcagtgttttgcctcgtaaagtttatcaccttctgcgcatgagctcaaattatgatgactcaaacaaccatgattgtgtttattctgtgactcgagatcatgattgactttggtgcagcttgtttcatcacagtgttgtgcctcatgtaagtcactgcacttaagtttacagggaaagcttgaatttaagggactaggctggcactctgatccacatttctgcgaggaacatttttgaggtttacaggatgcttttaagggtttgctgtccaagcaacaattttggtttttgtgagaatggctatgtccatggcttccatgtttatggcc	407	GO:0008152-IEA GO:0000166-IEA GO:0006812-IEA GO:0046872-IEA GO:0019829-IEA GO:0016020-IEA GO:0098655-IEA GO:0016021-IEA GO:0030001-IEA GO:0005524-IEA GO:0016787-IEA	metabolicprocess-IEA nucleotidebinding-IEA cationtransport-IEA metalionbinding-IEA ATPase-coupledcationtransmembranetransporteractivity-IEA membrane-IEA cationtransmembranetransport-IEA integralcomponentofmembrane-IEA metaliontransport-IEA ATPbinding-IEA hydrolaseactivity-IEA	0.252814	0.487647	0.94715	0.24045	0.0309484	0.216639	0.639601		0.436501	0.242795	0.138208	0.447019	0.0618969	0	0.196007		0.12666	0.104711	0.777722	0.120895	0.0178681	0.0178681	0.107704		0.219496	0.242795	0.138208	0.22404	0.0178681	0	0.0545879
Dhingra_Pear_16_GATCAG_L001_R1_001_paired_trimmed_paired_merged_contig_46284	[BLASTED, MAPPED, ANNOTATED]	2-aminoethanethiol dioxygenase-like [Malus domestica]											Dhingra_Pear_16_GATCAG_L001_R1_001_paired_trimmed_paired_merged_contig_46284	[BLASTED, MAPPED, ANNOTATED]	TRUE	[BLASTED, MAPPED, ANNOTATED]	TRUE	1	P:response to hypoxia; P:systemic acquired resistance, salicylic acid mediated signaling pathway; P:xylem development; P:regulation of hydrogen peroxide metabolic process; F:oxidoreductase activity, acting on single donors with incorporation of molecular oxygen, incorporation of two atoms of oxygen; P:cell wall macromolecule metabolic process; P:oxidation-reduction process	2-aminoethanethiol dioxygenase-like [Malus domestica]	aagtcctcaggtttctctatatcttcaagccaagcatagccttctttctcatcttccggcaccgatactcccccatctgaaattcaaaaacagaaccgtcatcgagatttctcaaagttctaacaagctgcgctcttggttttgagttggaatggaagatctaaccaaattgatacctgggaaacgagagaatgggtgatcaatgtagtattggcagtgccgaccgtcaggatcagaa	238	GO:0018171-IDA GO:0070483-IMP GO:0001666-IEA GO:0001666-IMP GO:0017172-IEA GO:0051213-IEA GO:0046872-IEA GO:0005829-IDA GO:0055114-IEA GO:0009061-IBA GO:0010310-IEA GO:0016702-IEA GO:0010089-IEA GO:0044036-IEA GO:0009862-IEA GO:0005634-ISM GO:0005634-IDA	peptidyl-cysteineoxidation-IDA detectionofhypoxia-IMP responsetohypoxia-IEA responsetohypoxia-IMP cysteinedioxygenaseactivity-IEA dioxygenaseactivity-IEA metalionbinding-IEA cytosol-IDA oxidation-reductionprocess-IEA anaerobicrespiration-IBA regulationofhydrogenperoxidemetabolicprocess-IEA oxidoreductaseactivity,actingonsingledonorswithincorporationofmolecularoxygen,incorporationoftwoatomsofoxygen-IEA xylemdevelopment-IEA cellwallmacromoleculemetabolicprocess-IEA systemicacquiredresistance,salicylicacidmediatedsignalingpathway-IEA nucleus-ISM nucleus-IDA	0.416549	0	2.78671	0.905373	0	0.811508	0.12349		0.198142	0.656071	0.894291	0.578133	0.7233	0.458678	0.405754		0.416549	0	1.13995	0.214156	0	0.336578	0.12349		0.198142	0.388743	0.577276	0.0140266	0.288803	0.0933499	0.0882074
Dhingra_Pear_16_GATCAG_L001_R1_001_paired_trimmed_paired_merged_contig_46285	[BLASTED, MAPPED, ANNOTATED]	superoxide dismutase [Fe] chloroplastic isoform X1											Dhingra_Pear_16_GATCAG_L001_R1_001_paired_trimmed_paired_merged_contig_46285	[BLASTED, MAPPED, ANNOTATED]	TRUE	[BLASTED, MAPPED, ANNOTATED]	TRUE	1	F:superoxide dismutase activity; F:copper ion binding; C:mitochondrion; C:plasma membrane; C:thylakoid; C:chloroplast envelope; P:removal of superoxide radicals; P:oxidation-reduction process	superoxide dismutase [Fe] chloroplastic isoform X1	caccgtctgatgttttctccgcctcctctctcttcttcctttcctcttcttcctctctttcagtagctcgagcctttgctatttcaagcctagaactgactgcttcccacgatatgagtttctccatgaagattgataagtaatctgctcgccggttctgaaaatcgaggtagtaggcatgctcccaaacatcgatagtaaggagcgg	208	GO:0006979-IEA GO:0006801-IEA GO:0005737-IEA GO:0046872-IEA GO:0005739-IEA GO:0016491-IEA GO:0005507-IEA GO:0019430-IEA GO:0055114-IEA GO:0009579-IEA GO:0009941-IEA GO:0004784-IEA GO:0005886-IEA	responsetooxidativestress-IEA superoxidemetabolicprocess-IEA cytoplasm-IEA metalionbinding-IEA mitochondrion-IEA oxidoreductaseactivity-IEA copperionbinding-IEA removalofsuperoxideradicals-IEA oxidation-reductionprocess-IEA thylakoid-IEA chloroplastenvelope-IEA superoxidedismutaseactivity-IEA plasmamembrane-IEA	0.93662	0.655303	1.27124	1.10221	0.10093	0.343161	0.343161		0	0	0	0	0.0807437	0.282603	0.0807437		0.195214	0.373782	0.705073	0.397244	0.0201859	0.0201859	0.141301		0	0	0	0	0.0201859	0.106814	0.0403718
Dhingra_Pear_16_GATCAG_L001_R1_001_paired_trimmed_paired_merged_contig_46286	[BLASTED, MAPPED, ANNOTATED]	superoxide dismutase [Fe] chloroplastic isoform X1											Dhingra_Pear_16_GATCAG_L001_R1_001_paired_trimmed_paired_merged_contig_46286	[BLASTED, MAPPED, ANNOTATED]	TRUE	[BLASTED, MAPPED, ANNOTATED]	TRUE	1	F:superoxide dismutase activity; F:copper ion binding; C:mitochondrion; C:plasma membrane; C:thylakoid; C:chloroplast envelope; P:removal of superoxide radicals; P:oxidation-reduction process	superoxide dismutase [Fe] chloroplastic isoform X1	atacattgttggaaaccacagagaaatatacatgtcatatgcctaagttctatctgctcattacttatggataccgcaaaatttagtacatggcgccgcctaaactcaaatgacctttcacattcggtgcaacataaaaggcaacgagcccaaaattgcttccgggttgtcttaactgcaaataaactgaactcattcggtctctgagtcatcgctcttgttgtccacataaatctctggaacttcgctgtctgatgtcttctcctcctctcttttcttcctctcttcttcttcctctctttcagtagctcgagcctttgctatttcaagcctagaactgactgcttcccatgatacgagtttctccaggaagactgatatgtaatctgctcgccggttctgaaaatcgaggtagtaagcatgctcccaaacatcgatagtaaggagcggggaataatcccaaataagggggttaacggcattaggactcttcaccactacaagcttcttgtcttcatcagatcgcttaggatttactgcgtttccaacatcaagtctattcgctttatatgcaagccaagcccagccagagccaaactgtgtacttgcagctgaccttaagtcgtcaatcaatctctcaaaagaaccaaagtctctattaattagttctagaagttccccggaaggttttcccccgccacctggtttcatggattcccagaagaagtcatggttccaggtctgcgctgcctggttgaaaggggggagaagatcccccttgttgtatgtagcaagtatgatatcctccaacgacaattcatctagttcagttcccgctatcatcttgtttaggttatccacataacctctatggtgcttcccccagtggtattctaacgtctccttgctcatatgtggctccaatgcatccagtagaattgtctctgtttctttggccattgcaatcttcgagctggtcccagacttccatggagtccttgccatgacggacccagtgcgcaggttagcgaactaggcgtggctagcgctgttgttactgccgctgcaactgcaaccggtgctaacatgtccaaaaagttgaaaactcttgataaagcttaagacttttaacaggggataagactgaacagtaatatttgcttcgggagg	1170	GO:0006979-IEA GO:0006801-IEA GO:0005737-IEA GO:0005739-IEA GO:0016491-IEA GO:0046872-IEA GO:0005507-IEA GO:0019430-IEA GO:0055114-IEA GO:0009579-IEA GO:0009941-IEA GO:0004784-IEA GO:0005886-IEA	responsetooxidativestress-IEA superoxidemetabolicprocess-IEA cytoplasm-IEA mitochondrion-IEA oxidoreductaseactivity-IEA metalionbinding-IEA copperionbinding-IEA removalofsuperoxideradicals-IEA oxidation-reductionprocess-IEA thylakoid-IEA chloroplastenvelope-IEA superoxidedismutaseactivity-IEA plasmamembrane-IEA	1.38641	0.775966	1.24077	1.08971	0.0215316	0.143544	0.136367		1.52346	1.8296	3.7108	2.83227	0.466519	1.14477	0.628006		0.525642	0.247815	0.216086	0.0560487	0.00621565	0.029374	0.0218286		0.288211	0.159621	0.380825	0.549261	0.0528635	0.251894	0.11634
Dhingra_Pear_16_GATCAG_L001_R1_001_paired_trimmed_paired_merged_contig_46287	[BLASTED, MAPPED, ANNOTATED]	DEAD-box ATP-dependent RNA helicase 22 isoform X1											Dhingra_Pear_16_GATCAG_L001_R1_001_paired_trimmed_paired_merged_contig_46287	[BLASTED, MAPPED, ANNOTATED]	TRUE	[BLASTED, MAPPED, ANNOTATED]	TRUE	1	F:nucleic acid binding; F:helicase activity; F:ATP binding; P:pyrimidine ribonucleotide biosynthetic process; C:chloroplast	DEAD-box ATP-dependent RNA helicase 22 isoform X1	aagcagatatgcttctctctgggggctaccagaataaggttatccgtctcatacacatgctccggtttgatgaaaagctattgtcacggtcaagtgaggagaatccatcagaacccacttcctcacatttcagttcagaagatgaagacgatcttcagactgaagacgtatttgaagaagagggagattctgagaaagatggtgacgtacatgaggaggaggttgaggttgggcacgtaaaaagtttagactggaggagagtgagaaaagtttacaagcgcagtaaac	288	GO:0008152-IEA GO:0009507-IEA GO:0009220-IEA GO:0004386-IEA GO:0005524-IEA GO:0016787-IEA GO:0003676-IEA	metabolicprocess-IEA chloroplast-IEA pyrimidineribonucleotidebiosyntheticprocess-IEA helicaseactivity-IEA ATPbinding-IEA hydrolaseactivity-IEA nucleicacidbinding-IEA	2.81423	3.15924	3.29827	3.40115	0.131208	1.34124	1.29751		0	0	0.182965	0	0.0583149	0.0728936	0.0583149		1.25663	0.395648	1.53721	0.852477	0.0252511	0.292666	0.238664		0	0	0.182965	0	0.0145787	0.0385717	0.0145787
Dhingra_Pear_16_GATCAG_L001_R1_001_paired_trimmed_paired_merged_contig_46288	[INTERPRO, NO-BLAST]	---NA---											Dhingra_Pear_16_GATCAG_L001_R1_001_paired_trimmed_paired_merged_contig_46288	[INTERPRO, NO-BLAST]	TRUE	[INTERPRO, NO-BLAST]	TRUE	1		---NA---	aaaaaaaaaagaaatggtatttatacagtaccatggaacaaaaattccaaaatataattataaattggtcatagtgataacagcttcccagttctcacctggacctggcaaagcaagtattatactctgataaatctgaaaaattacaaaagcgcgcataaatgtcatggatttgggaataattgcactccaaagtcgaaaccaatcggagccttattaaaacaggaggattattcccccaattacccccaactaagtcatcagtttccagattctaccaaaatatttggttcatctcaaaagaagccactctcaatgcaatcccagatccttagatgaagtttcggatgtctaacgacttcacatcagccattgcctcatccttaa	387			17.2078	23.2952	18.9535	13.8355	0.781148	5.90201	4.31801		8.80722	7.93183	14.1007	5.79983	5.31615	6.72655	3.75385		2.19928	1.98721	3.90167	1.42252	0.179259	0.917967	0.507834		0.479505	0.383334	1.07468	0.187592	0.25024	0.500833	0.281455
Dhingra_Pear_16_GATCAG_L001_R1_001_paired_trimmed_paired_merged_contig_46289	[INTERPRO, NO-BLAST]	---NA---						2.00818e-07	0.715536	1.20893e-11		0.000464764	Dhingra_Pear_16_GATCAG_L001_R1_001_paired_trimmed_paired_merged_contig_46289	[INTERPRO, NO-BLAST]	TRUE	[INTERPRO, NO-BLAST]	TRUE	1		---NA---	tgtgtgtaaacaatgaaaattccaaatctcaaaagccaaatattacaatattctgataagcggtagcaaatgaatccggcgatacgtagccgatagttaattagaatctcaaaaataataaaatcgatcaataaaatacggaaggaatcaaatcaagcagtgagttcctcagtaggtgccggagcggcttgttcgggtgcatctgaagaactattggagg	220			3.55853	2.51006	3.3984	4.25406	0.229018	1.69855	1.35503		6.54998	7.07967	4.63202	4.16306	3.9124	2.93907	2.06117		0.436063	1.10618	1.0217	0.692489	0.0874578	0.288806	0.21252		0.811378	0.267521	0.194305	0.167802	0.431419	0.599884	0.486945
Dhingra_Pear_16_GATCAG_L001_R1_001_paired_trimmed_paired_merged_contig_4629	[START, CURVED, LINEAR, BLASTED, MAPPED, ANNOTATED]	low-temperature-induced cysteine ase-like	3.37505e-30	0.937163	1.83108e-13	0.000141728	7.85631e-06	3.63443e-08	0.74775	1.06144e-11		0.000225289	Dhingra_Pear_16_GATCAG_L001_R1_001_paired_trimmed_paired_merged_contig_4629	[BLASTED, MAPPED, ANNOTATED]	TRUE	[START, CURVED, LINEAR, BLASTED, MAPPED, ANNOTATED]	TRUE	1	F:cysteine-type endopeptidase activity; C:extracellular space; C:lysosome; P:proteolysis involved in cellular protein catabolic process	low-temperature-induced cysteine ase-like	tcctacgacaacaacctcggagacggcaagtccacgggcagctggaggactgacgatgaggtgatgtcgatgtacgaggggtggctggcggagcacggcaaggcatacaacgccctgggagagaaggagcggcggttccagatctttaaagacaacctcaggtacatcgacgaacagaactccaagaacctcagctacaagctgggtctgaaccggttcgccgatctgtcgaacgaggagtaccggaacacttaccttggcaccaagacccgcgctcagaagaagcggctctccaacaggaataccaagagtgaccggtacgcgccgcgtgtcggcgattcgttgcctgactccattgattggagggaggagggcgcagtaaacccagtcaaagaccaaggcagctgcgggagttgctgggcattctcaactatctccgccgttgaaggtatcaataagctagtgacgggcgaccttatctcactatctgagcaggagctggtagactgcgatacaacatacaatgaaggatgcaatggaggtctcatggactacgcctttgagttcatcataaaaaatggcggaattgacagcgaagaggactatccttacaaaggatacgatgcca	628	GO:0005615-IBA GO:0008233-IEA GO:0006508-IEA GO:0004197-IBA GO:0008234-IEA GO:0005764-IBA GO:0051603-IBA GO:0016787-IEA	extracellularspace-IBA peptidaseactivity-IEA proteolysis-IEA cysteine-typeendopeptidaseactivity-IBA cysteine-typepeptidaseactivity-IEA lysosome-IBA proteolysisinvolvedincellularproteincatabolicprocess-IBA hydrolaseactivity-IEA	221.313	367.106	240.564	87.9891	2.28654	30.4002	32.6467		227.286	275.036	61.9536	52.5817	80.2294	20.8396	8.08979		13.1079	9.69215	33.4518	7.11006	0.204873	3.83311	2.80407		13.0912	45.9498	4.87753	6.14434	12.1657	2.74126	1.1328
Dhingra_Pear_16_GATCAG_L001_R1_001_paired_trimmed_paired_merged_contig_46290	[BLASTED, MAPPED, ANNOTATED]	probable serine threonine- kinase NAK											Dhingra_Pear_16_GATCAG_L001_R1_001_paired_trimmed_paired_merged_contig_46290	[BLASTED, MAPPED, ANNOTATED]	TRUE	[BLASTED, MAPPED, ANNOTATED]	TRUE	1	F:protein serine/threonine kinase activity; F:ATP binding; P:protein phosphorylation; C:integral component of membrane	probable serine threonine- kinase NAK	tattgaagagatgatacaaatgatggtactactaggtgataagagtaacatttaaaaaataaataaaaaagctgccaaagcactggctgataagatatctgaacagttcacgtcattttgtagttttcacatgaaccctaatacaatttttttactttttatttggagaaaaccctaataccttggacttggtatttggttatgaagacgaacgagaggaagcaccataagaggagctgttaaccagcggaattagagacggtaccacgtccgtcataaaaggccgatattcagcttccggctgcacacacattgctgcaatagctgctatctgaattagatcccgctttgagaactgcccctgaagagctggatcaaccatttccaatactttctctctgttagttaaccttggaagagcccatgaaacaaggacatgctctccaggaggccgttttgtgtctaccggcacgcgccctgttaagagctctaaaagaaccacgccgtagctgtatacatctgattttgtagtgagccttccagtcgaggcatactctggtgccagatatccggtggtccctagcacacgcgttgaaatctgaccgttgatcttgtcagaacccatcttggccaatccgaaatccgacaccttggcacgaaagttttgatctagtagaacattggtgcacttgaagtcacggtgtataacagatgggactgcatgttcatggaggaactcaagggccttagcacaatcaagggctatcctcaatcgggtcccccaatccaacggctgatgattgtttgtaggatggagatggcgttgcagagtaccatggggcatgcattcaaatatgaggagcctatggtgctggtcagcacaatagccaagtagctccaccaagtattgagagtgcaaccggcttagtagatccacctcaaacctgaaggcacgctccccttgcctgccttccctgcgcagcatcttaattgctaccactgtcccatctcttaggacccccttatacaccactccaaacccaccatgccctatcacatttgcctcgctgaaattatcagtggcttcctcaaggtctttgtatgagaacacttgaactcctttgtctgcaggtgccctcaatgaccttccagaattccctccttggagacaaccacccttcacatctgggctagaattgaagtccactgcggtttgagcaatggacctgcaacttgtattgatcaagccggtgttctctttgtaaatatcgccatttgttttcttcaacttgacgagccgtcgaagcattaatatgatgaagattatagcaagaagggccaaaactgagatgatggagatgatgatgataagaacagtttttgaaggaaagtttccatggtggtgttggtggtggctgtagggttggtgtttatgagtgtcgttttttgcggcgaggtcaagtggcccagcggatgcagcagcggtggtgttaacttccatgaaagcacaaagcaatgcacgagagagagagagagaggagggag	1545	GO:0000166-IEA GO:0016020-IEA GO:0016021-IEA GO:0016310-IEA GO:0004672-IEA GO:0016301-IEA GO:0004674-IEA GO:0005524-IEA GO:0006468-IEA	nucleotidebinding-IEA membrane-IEA integralcomponentofmembrane-IEA phosphorylation-IEA proteinkinaseactivity-IEA kinaseactivity-IEA proteinserine/threoninekinaseactivity-IEA ATPbinding-IEA proteinphosphorylation-IEA	2.89818	1.68881	3.84237	4.63309	0.135879	1.47021	0.87778		4.52168	2.85811	4.1766	3.02331	0.437531	0.750054	0.434814		0.552522	0.44936	1.46872	0.437117	0.0545552	0.276327	0.115713		0.642107	0.760202	0.553864	0.0429249	0.0569397	0.0804332	0.164767
Dhingra_Pear_16_GATCAG_L001_R1_001_paired_trimmed_paired_merged_contig_46291	[INTERPRO, NO-BLAST]	---NA---											Dhingra_Pear_16_GATCAG_L001_R1_001_paired_trimmed_paired_merged_contig_46291	[INTERPRO, NO-BLAST]	TRUE	[INTERPRO, NO-BLAST]	TRUE	1		---NA---	atattctcgtcatcctctttagcctgaaaaatttagtagaattattcaatgaagacgcttaatggagacagtaatattagcaatggaggagttgaattgataactaaaactgcaagaccaaatgactacaataggttcaaaacagaaactcgtctgttagatgtctcatctttaggcggtgccttgttctttttttcttttctttttttttttaattttttttatttgttgcatgtcttgtgaagttcatgtaactcaacaaaattgatacttttgacacaaccaacaatggagaggtaaaaagttaaaaacagaaggaatgtcttcagttttgtaatggattctgcaagtcagaaattctgtttgagaatttgaaacccagaaagtctgctagctattattaacgatcacagataagcaccgaatgaaggccaatctaataagccaaaatatgtagggcactaaattattgcccagtaacaatgatagataagcacatgtgaaactaaagcaaaattttcattactatcaactctaaaaaaaataacctatgatatcctttgtaaacaaagagattgagcatttccactcaaaataatcccaccgattaaaatcacacaaataaaagcaattgaatcaagaaaaaagataattacacaataactacaccttcactaaaaaaataaattataaaaacgaagaccgagagaataattgccaacctttgtactgtgatttgatgcctaaagcaaaaataatgtcatatacattaagcctgccaattactaaaaacaaaacgttttgccatgaggagaagtaagaacatactgaaactttgtttgcaaatagatgagaaaaattttatacctgaaacagattggaaatttat	889			0.163383	0.188461	0.268743	0.0516826	0.00944583	0.0708437	0.0236146		0.533729	1.0405	0.303808	0.9353	0.198362	0.108627	0.122796		0.0899286	0.118904	0.268743	0.0516826	0.00944583	0.0283375	0.0124957		0.11698	0.235848	0.0642079	0.193522	0.0294946	0.0287284	0.0124957
Dhingra_Pear_16_GATCAG_L001_R1_001_paired_trimmed_paired_merged_contig_46292	[BLASTED, MAPPED, ANNOTATED]	Sugar isomerase family isoform 1 [Theobroma cacao]											Dhingra_Pear_16_GATCAG_L001_R1_001_paired_trimmed_paired_merged_contig_46292	[BLASTED, MAPPED, ANNOTATED]	TRUE	[BLASTED, MAPPED, ANNOTATED]	TRUE	1	F:glutamine-fructose-6-phosphate transaminase (isomerizing) activity; P:fructose 6-phosphate metabolic process; P:UDP-N-acetylglucosamine metabolic process; P:protein N-linked glycosylation; F:isomerase activity; F:carbohydrate binding	Sugar isomerase family isoform 1 [Theobroma cacao]	tctccggctgcgccgtcagcagcaggactcgaccgccgtttgatcgggccacggagcaaattgcatccacagtagaaaatccacccggaccggctgaggctatgagtagatcggcaactgcgatcgggggagtggtcatgtcgaataccatgtgggccgagagccctaagtgggcaagacgcatacacagcgccttcagcattaggccctctcggcccaccccgtagagaaagacacggccttttcgggccg	252	GO:0004360-IBA GO:0006487-IBA GO:0006047-IBA GO:0006002-IBA GO:0030246-IEA GO:0016853-IEA GO:0005975-IEA	glutamine-fructose-6-phosphatetransaminase(isomerizing)activity-IBA proteinN-linkedglycosylation-IBA UDP-N-acetylglucosaminemetabolicprocess-IBA fructose6-phosphatemetabolicprocess-IBA carbohydratebinding-IEA isomeraseactivity-IEA carbohydratemetabolicprocess-IEA	0.196703	0	0	0	0	0.149953	0.433196		1.29393	0.42359	0.432319	0	0.71644	0.11663	0.0166614		0.196703	0	0	0	0	0.0499842	0.0726253		0.106118	0.42359	0.216505	0	0.208767	0.0333228	0.0166614
Dhingra_Pear_16_GATCAG_L001_R1_001_paired_trimmed_paired_merged_contig_46293	[INTERPRO, NO-BLAST]	---NA---											Dhingra_Pear_16_GATCAG_L001_R1_001_paired_trimmed_paired_merged_contig_46293	[INTERPRO, NO-BLAST]	TRUE	[INTERPRO, NO-BLAST]	TRUE	1		---NA---	tatttggcaatccatctcccaaagggccaaaaacccttcattccacctccccccctttctctccctctctccctccccaaattccctcccgccgcttcgttatctccaaaacccttaccaccacgccgccgcctggtggtgttctccgataacccgaattacaaaaccgtagaacttccgcagcagccgaaatggcagccacagcggcttcggacctctccgacggaccagtcctcagcctcatcaaca	249			2.54627	2.48981	1.83388	3.91726	0.23607	2.63049	1.77052		0.214347	0.412775	0	0	0.455277	0.421553	0.657623		0.410325	0.736014	0.52293	0.468626	0.044613	0.35889	0.315912		0.214347	0.206848	0	0	0.0876182	0.089226	0.182392
Dhingra_Pear_16_GATCAG_L001_R1_001_paired_trimmed_paired_merged_contig_46294	[INTERPRO, NO-BLAST]	---NA---											Dhingra_Pear_16_GATCAG_L001_R1_001_paired_trimmed_paired_merged_contig_46294	[INTERPRO, NO-BLAST]	TRUE	[INTERPRO, NO-BLAST]	TRUE	1		---NA---	atatttggcaaaccatctcccaaagggccaaatacccttcattccacctctacccctccctctctctccctctctcccttcccaaattccctcccgccgcttcgttatctccaaaacccttaccaccacgccgccgcctggtggtgcttctccgataacccgaattacaaaaccgtagaacttccgcagcagccgaaatggaggccacggcggcttcggacctctccgatggaccagtcctcagcctcatcaaca	255			4.77022	7.01487	7.11316	4.55481	0.592753	3.14489	2.5686		8.97248	9.36346	9.36374	11.177	7.14597	4.69263	4.92315		1.57456	1.25038	0.49372	1.38804	0.0285189	0.548077	0.13069		0.43757	0.316124	2.27531	0.882213	0.6052	0.613653	0.296834
Dhingra_Pear_16_GATCAG_L001_R1_001_paired_trimmed_paired_merged_contig_46295	[START, CURVED, BLASTED, MAPPED, ANNOTATED]	probable polygalacturonase At1g80170						5.64974e-15	0.850551	1.27108e-08		3.77667e-05	Dhingra_Pear_16_GATCAG_L001_R1_001_paired_trimmed_paired_merged_contig_46295	[START, CURVED, BLASTED, MAPPED, ANNOTATED]	TRUE	[BLASTED, MAPPED, ANNOTATED]	TRUE	1	F:polygalacturonase activity; C:extracellular region; P:carbohydrate metabolic process; C:plant-type cell wall; C:integral component of membrane; F:lyase activity; F:galacturan 1,4-alpha-galacturonidase activity; P:cell wall organization	probable polygalacturonase At1g80170	tttttttttttttttttgacaatatgcataaatacattccataagtaaagtttcatcgaatcgatgccaaaactatactgtgtatacattatgtacaaatattccaacgaatcgatgtcatcactgccgttatctcttttgtgcaaacccaagttttacagtggactatatacaaagggaaaatgcttcagggatccgtgctccaagaacaatatggaatccaaaaatgtcgactctatacgctgtagctagatctataccacgatctactgggttgctgttcgtccatattccaaactgcccaacttctgtgaatgaatggtagagtatgacgggactttttgcgtaatgaagctttcgctacacgagaagcaagcgggcgggtctaccaaaccgaaacttgaaccttgagcttgccaacaaagagaggtggtgatctccccaacggatggtagaagctgaatatcttccatgtataacccttcacatggtgaatagtcactgcaaacaaattttattgcttcctccgtagcagaagtccctttaatgtgcacgaaggatatgttctccacttttaccgccgaagtctgatttagacatggcagccaggagtcacaataatactgatcgattattatcggatttgatacattttccatcaacacattccggaatgcaatgttggaggcaaaaccactaccgccctg	707	GO:0008152-IEA GO:0016020-IEA GO:0016021-IEA GO:0016829-IEA GO:0047911-IEA GO:0071555-IEA GO:0004650-IEA GO:0005576-IEA GO:0009505-IEA GO:0016787-IEA GO:0005975-IEA GO:0016798-IEA	metabolicprocess-IEA membrane-IEA integralcomponentofmembrane-IEA lyaseactivity-IEA galacturan1,4-alpha-galacturonidaseactivity-IEA cellwallorganization-IEA polygalacturonaseactivity-IEA extracellularregion-IEA plant-typecellwall-IEA hydrolaseactivity-IEA carbohydratemetabolicprocess-IEA hydrolaseactivity,actingonglycosylbonds-IEA	0.977725	0.986482	1.42408	1.22238	0.0534484	0.290997	0.267242		4.8385	3.696	1.35174	0.840249	0.688891	0.362261	0.0772033		0.3837	0.103721	0.468462	0.363846	0	0.0314247	0.0205723		0.419121	0.756454	0.325203	0.0432946	0.186668	0.0157124	0.0157124
Dhingra_Pear_16_GATCAG_L001_R1_001_paired_trimmed_paired_merged_contig_46296	[BLASTED, MAPPED]	Elongation factor G											Dhingra_Pear_16_GATCAG_L001_R1_001_paired_trimmed_paired_merged_contig_46296	[BLASTED, MAPPED]	TRUE	[BLASTED, MAPPED]	TRUE	1	F:translation elongation factor activity; P:translational elongation	Elongation factor G	cttatcccagggccaccaggatcgtttttgccaagccctagggatatggggtcggatgattttcaagggaattcgtcactaaccacgagtcgagttcaatcatctcaagatcagcttgattttattgatggggattcatcagattcacctgtttctacaacatcaaccatctctaattccagagggacaaaatttgacccaaagcattctgaaccgtcatcttccataggacaatctgctcaggacaagatcagaccggtcctatcgcgtgcagttagtggtacttctgaagaaattaatgccactgcagccgaacatataactggcacagcagctgaaagactttcttttgatagagaaaactttaaggtcaacaagatatctctcgagaggggacctatcagcttcaaaagtaacgatcagccttgctgttgtcaacgaaaggagagaacttcacagggtgtggctttaaattatcaagaatcaccactattaatgcggcgagcaatggcactgcctgccatgggaaagcaaatgggtggcaatctaaacacaagaactaacaatttggagtcggggtctgacatgacagactcgttctttctgagtggtggtacaacatc	623	GO:0003746-IEA GO:0006414-IEA	translationelongationfactoractivity-IEA translationalelongation-IEA	7.08704	9.4901	10.5638	8.33192	0.148268	2.31163	1.83987		5.10719	4.59723	4.18971	6.07588	1.02439	0.512197	1.30071		1.37194	1.22516	0.718636	0.867272	0.0642901	0.326498	0.13462		0.435641	0.686091	0.739016	0.874381	0.206297	0.0242994	0.175614
Dhingra_Pear_16_GATCAG_L001_R1_001_paired_trimmed_paired_merged_contig_46297	[INTERPRO, NO-BLAST]	---NA---											Dhingra_Pear_16_GATCAG_L001_R1_001_paired_trimmed_paired_merged_contig_46297	[INTERPRO, NO-BLAST]	TRUE	[INTERPRO, NO-BLAST]	TRUE	1		---NA---	cgagaaatcaactcaacaacaatactagtgtagaaaaaatacccaccatttcttgtagaaaaaaaacccaccatcagttcctctccttcccaagacaagcacgcttgtcctccgccgcagcgaaagaaacacagtttgcttacaccacacatcatatcacaactttttgtaacacaagtaagggggaggtgaaatctaaataagatacatcacacttttcctattccacaagtagtgacaattgctagcttttccattccaatcaatcctttggtttgtctgtcagggttacc	293			0.313726	0.67738	0	0.224226	0.0143299	0.0859796	0.0859796		0.284437	0	0.178147	0.159138	0.114639	0.214949	0.0429898		0.313726	0.145451	0	0.224226	0.0143299	0.0429898	0.0248202		0.284437	0	0.178147	0.159138	0.0286599	0.0894904	0.0248202
Dhingra_Pear_16_GATCAG_L001_R1_001_paired_trimmed_paired_merged_contig_46298	[INTERPRO, NO-BLAST]	---NA---						0.00108925	0.463207	2.16255e-05		0.0116994	Dhingra_Pear_16_GATCAG_L001_R1_001_paired_trimmed_paired_merged_contig_46298	[INTERPRO, NO-BLAST]	TRUE	[INTERPRO, NO-BLAST]	TRUE	1		---NA---	gctgaagtccttggtaaccctgacatacaaaccaaaggattgattggaatggaaaagctagcaattgtcactacttgtggaataggcaaagtgtgatgtatcttatttagatttcacctcccccttacttgtgttacaaaaagttgtgatatgatgtgtggtgtaagcaaactgtgtttctttcgctgcggcggaggacaagcgtgcttgtcttgggaaggagaggaactgaaccgtggatcactttgcaggctgagtggcacaagaaatggtgggttttttttctacacttgtattgttgttgagttgatttctcg	317			0.591331	0	0.355108	0	0	0.18543	0.0529801		2.66959	3.59142	2.51765	0.721022	0.754966	0.953641	0.450331		0.381612	0	0.355108	0	0	0.013245	0.013245		0.673652	0.791518	0.46039	0.14127	0.0999977	0	0.035043
Dhingra_Pear_16_GATCAG_L001_R1_001_paired_trimmed_paired_merged_contig_46299	[INTERPRO, NO-BLAST]	---NA---											Dhingra_Pear_16_GATCAG_L001_R1_001_paired_trimmed_paired_merged_contig_46299	[INTERPRO, NO-BLAST]	TRUE	[INTERPRO, NO-BLAST]	TRUE	1		---NA---	gtatgcaggcggagttagcaactatgtatgtcaccatttttatttttaggatgtttgatgattcacttttgtgcaattggctagaaacactggttttcttctgatatgcatgaatagtcatgttagccatcttggtgtggatctattcttcctgagttgtaattaggagttgaaaattttgagttcattgtccttcttacacttatggaattgaagtccttctgatacatttattcattcacaaaatcttcgttttcggtatatgactaatgtctgcccttccatcacatctctgccaacccgttgcttacttggttttgtatgtaattatctgagtatatatgagacattactgtacatgtatttatccggaaaagaaatgcattgtagtataagaccaatatctgcttgtttactaacttcaattgaaattcttgaattattgaactgtgaactgtgattcaaataacagaatggtgaataagtatcagaatgat	497			0.706315	0.851435	1.14528	0.393816	0	0.312577	0.152065		1.25332	1.1653	1.20104	0.570966	0.304129	0.633602	0.295681		0.130282	0.341095	0.256401	0.198005	0	0.0591362	0.0506882		0.39367	0.398428	0.444068	0.570966	0.102427	0.0637812	0.0750877
Dhingra_Pear_16_GATCAG_L001_R1_001_paired_trimmed_paired_merged_contig_463	[BLASTED, MAPPED, ANNOTATED]	hypothetical protein EUGRSUZ_C01044											Dhingra_Pear_16_GATCAG_L001_R1_001_paired_trimmed_paired_merged_contig_463	[BLASTED, MAPPED, ANNOTATED]	TRUE	[BLASTED, MAPPED, ANNOTATED]	TRUE	1	C:integral component of membrane	hypothetical protein EUGRSUZ_C01044	acacgacgctcttccgatctaaaaaagcaacttgcttggtattgtgcgtccatctgcatccaagtttgaatctccgcctcatagtttagcttagattagagtatagaatgataatttgttagttcctaccaaaaacatctcaaaaagttgatgaggaaatggaacaggtaattttctccatcgagcagttcgtgtcgaaccaatctttggaggatgatgttctgcggaagcaactcgctgtaatagagcaaggtcgaaactgaggcagcaggatctc	277	GO:0016020-IEA GO:0016021-IEA	membrane-IEA integralcomponentofmembrane-IEA	0	0	0	0	0	0	0		1.94787	2.07652	2.30127	1.17246	1.07619	1.3945	0.909459		0	0	0	0	0	0	0		0.766217	0.707845	0.637053	0.45266	0.198791	0.158251	0.146175
Dhingra_Pear_16_GATCAG_L001_R1_001_paired_trimmed_paired_merged_contig_4630	[BLASTED, MAPPED, ANNOTATED]	heat shock 90-2-like	1.24239e-06	0.741938	6.02236e-07	0.00165575	0.00630677	5.78689e-06	0.725818	2.57236e-09	0.0162142	0.00294059	Dhingra_Pear_16_GATCAG_L001_R1_001_paired_trimmed_paired_merged_contig_4630	[BLASTED, MAPPED, ANNOTATED]	TRUE	[BLASTED, MAPPED, ANNOTATED]	TRUE	1	F:ATP binding; P:protein folding; P:response to stress; F:unfolded protein binding	heat shock 90-2-like	tcattgtgcttggcggtaacaatgaccttatcggcaacaaggtatgcagagtagaacccaacaccaaactgaccgatcatgctaacatcagcaccagcagataaggcttccatgaattccttggtgccagacctagcaatggtaccgaggttgttcaccaaatcagctttggtcatcccaataccactgtcaataatggtcaatgtgttgttggctttgtcagggatgatatgaatgaa	239	GO:0006950-IEA GO:0051082-IEA GO:0005524-IEA GO:0006457-IEA	responsetostress-IEA unfoldedproteinbinding-IEA ATPbinding-IEA proteinfolding-IEA	9.15075	16.8031	31.2181	19.9022	1.40541	25.438	22.0474		27.9378	36.8594	33.7746	13.4999	49.2597	38.1218	21.2744		0.796421	2.71417	4.14792	2.8162	0.378011	3.74653	2.24516		3.947	6.52027	4.70408	1.79183	6.81	2.57371	1.55193
Dhingra_Pear_16_GATCAG_L001_R1_001_paired_trimmed_paired_merged_contig_46300	[BLASTED, MAPPED]	5 -3 exoribonuclease 3-like						0.0103529	0.382763	1.373e-06	0.0305482		Dhingra_Pear_16_GATCAG_L001_R1_001_paired_trimmed_paired_merged_contig_46300	[BLASTED, MAPPED]	TRUE	[BLASTED, MAPPED]	TRUE	1	P:biological_process	5 -3 exoribonuclease 3-like	cgctttcccgtccttgccctagaaaccccatttcgccgcaacatgcttttcccagcaaaatccccaattttttcactctttccctcactttctcgcaccaaatccacgatttcccgcacattttcccgggaaaattcgcccaaatggtcatcgctagctcgcctttagctgattccgccccgttatggatcgaaaggcggtgttcggcggctactcctgtgaatttatcggctgagtatagtaaatttatcggttgagtattgtgtatttattgtgttttggtgatggaagcggtggacgtgagttttccggtggatgttgccgcggtgccaaagtttctgggggtggaggcgcttgtgagagctggggttacagtcaaggaacttgagccttgtgattcggaccgcgtttccgttcgtgttagcgcttacgctgaggcttgcagctcatctttgag	457	GO:0008150-IEA	biological_process-IEA	11.3274	9.0072	15.1396	8.34536	0.165374	2.30605	1.8283		5.17211	3.28273	2.69668	2.45476	1.58943	0.817684	0.799309		0.642658	1.41662	1.08268	0.864902	0.0318263	0.369902	0.142628		0.691088	0.590458	0.199249	1.0108	0.0752026	0.144392	0.0993776
Dhingra_Pear_16_GATCAG_L001_R1_001_paired_trimmed_paired_merged_contig_46301	[BLASTED, MAPPED, ANNOTATED]	transmembrane 87B						4.09825e-07	0.684528	7.08608e-06		0.00168222	Dhingra_Pear_16_GATCAG_L001_R1_001_paired_trimmed_paired_merged_contig_46301	[BLASTED, MAPPED, ANNOTATED]	TRUE	[BLASTED, MAPPED, ANNOTATED]	TRUE	1	C:Golgi apparatus; P:acetyl-CoA metabolic process; C:integral component of membrane; P:sterol biosynthetic process; P:brassinosteroid biosynthetic process	transmembrane 87B	aaaacactagagcagctacaggcaaagagaagctctgtcaaactggatatgtataggaagttctcaaatgcattagcagtcgcagtcattgcctcagttgcatggatagtgtatgaggtgtactttaaagcaacagatccattcccattcaaagaatgagtgcctgagtcctgggctgactagaaaattttgttcaagtgtttcatatcttcaacctgcacaaatttgacgtacaaacactgaggattctgagtgtgttttgtctatatttgaaaatatactcatataaaggcttcaattgaagccaaattggaatcttagcaattcaccatatgaaattaaataggattgcatatgattatgtactcaccactgttccttcatggcttctgattttgcaccgagatccccctggtcaagattatgaggttactgagttacacctagaaatcttgcagttgaaaaatatcaccacctcttgtctggttaatgtaaagaaggcattatgagcagcagactagcagattatgttggcagacagactaagtgatactcatatggtgtagtgtctatatactgtactattattatgcatgctgctcactttttctcatgctttttttttttcagttgtgaacttgggttctttgtatgcctgtgtcttatcctttcaaattttgatcttttttgtgggtttgaatacctactagacatttgacaatcctccgctggcaggtgtactttaaagcaacagat	756	GO:0006084-IEA GO:0008150-IEA GO:0016020-IEA GO:0016021-IEA GO:0016132-IEA GO:0005794-IEA GO:0016126-IEA GO:0003674-IEA	acetyl-CoAmetabolicprocess-IEA biological_process-IEA membrane-IEA integralcomponentofmembrane-IEA brassinosteroidbiosyntheticprocess-IEA Golgiapparatus-IEA sterolbiosyntheticprocess-IEA molecular_function-IEA	2.70057	1.85213	2.30805	2.09669	0.133291	0.71644	0.738655		3.82326	3.11918	1.83322	0.495686	1.44399	1.14408	0.399873		0.256005	0.453862	0.412071	0.786587	0.0254507	0.0881638	0.123689		1.07797	0.778113	0.272198	0.412081	0.103753	0.0934293	0.0726253
Dhingra_Pear_16_GATCAG_L001_R1_001_paired_trimmed_paired_merged_contig_46302	[INTERPRO, NO-BLAST]	---NA---											Dhingra_Pear_16_GATCAG_L001_R1_001_paired_trimmed_paired_merged_contig_46302	[INTERPRO, NO-BLAST]	TRUE	[INTERPRO, NO-BLAST]	TRUE	1		---NA---	aatacatgcatagtttttcattgttctaaaaattctaagttcctataaatcttttcctgcatttatgaattctaaataaatgcaaatcataaaaataatcatagtggataaaattattggcttatgtgcactaatgaaatatggcagcctttcagctcccacccaaggtttttttaaagaatgatgtaattaaagcaattacatgctctgttatgttttatatatagttgtggtagttgtaagggaatgaaatatttatgcagataattggtagtttaaatatataaaaatgga	294			1.1434	0.516743	1.25705	0.556331	0.0285624	0.214218	0.142812		0	0	0.191328	0.148549	0.0428436	0.142812	0.071406		0.598741	0.0505218	0.234679	0.0596805	0.0285624	0.098943	0.0142812		0	0	0.191328	0.148549	0	0.0622503	0.0377845
Dhingra_Pear_16_GATCAG_L001_R1_001_paired_trimmed_paired_merged_contig_46303	[START, CURVED, BLASTED, MAPPED, ANNOTATED]	PREDICTED: uncharacterized protein LOC103945754						4.98636e-13	0.828935	5.30845e-12		3.44087e-05	Dhingra_Pear_16_GATCAG_L001_R1_001_paired_trimmed_paired_merged_contig_46303	[START, CURVED, BLASTED, MAPPED, ANNOTATED]	TRUE	[BLASTED, MAPPED, ANNOTATED]	TRUE	1	C:intracellular; P:protein targeting to mitochondrion; P:embryo sac egg cell differentiation	PREDICTED: uncharacterized protein LOC103945754	atcagctcagccgctgcgggggcgtcctcttttatgtcttccctcgtcaacggcgtttctgctaccgaaaataatggcggcggcggtggagataacaagcagagtaaaacccagcagcagcagcttcccaagcactaccaaatcaaggcacaaaagattttggatgaaataataggaaagaatttggagattgttagcgatcccctgattcatttaccagatgatgagcctatgggggatactgaagaggaaggttgtattcgcttgttcaaaaatgctccccctgggattgtgttcgatcatgtagatccacagccgctgagaaagagaccaagaattctacctggaaaagtaattaatgagaaatcgaagaagtttaaacgacaactccaatctgttgctgttgatgggaaagatatattggctgccgcaagagataaatgccagacatcattgtctaggcgagaagcgaaagatgcagcagcgaaagcagcagcaaagagagaagaggaaagagttgcacaactgaagaaaattaggggcgagaaatggctaccttgtattgccaaagaaatgaagttgaaatccagtcgttgaaatgccttaatcgttgcactcactttgatttgtcacatagacgtcctagacaaacaaatgtagca	662	GO:0009560-IEA GO:0008150-IEA GO:0006626-IEA GO:0005622-IEA	embryosaceggcelldifferentiation-IEA biological_process-IEA proteintargetingtomitochondrion-IEA intracellular-IEA	12.6656	9.85272	8.97384	8.26445	0.450311	1.89638	2.17544		19.1638	16.0963	10.7378	5.67485	3.07606	2.22618	1.31922		1.49673	0.815828	1.8574	0.695008	0.095978	0.215921	0.35313		1.93472	3.56115	0.908499	0.351394	0.187825	0.180842	0.337759
Dhingra_Pear_16_GATCAG_L001_R1_001_paired_trimmed_paired_merged_contig_46304	[BLASTED, MAPPED, ANNOTATED]	Polynucleotide adenylyltransferase family [Theobroma cacao]						6.7873e-06	0.676017	2.15287e-09		0.00139293	Dhingra_Pear_16_GATCAG_L001_R1_001_paired_trimmed_paired_merged_contig_46304	[BLASTED, MAPPED, ANNOTATED]	TRUE	[BLASTED, MAPPED, ANNOTATED]	TRUE	1	F:RNA binding; F:polynucleotide adenylyltransferase activity; P:RNA processing	Polynucleotide adenylyltransferase family [Theobroma cacao]	ctccttcagttcagcagaagttattatgtcaaagtcctttggcgtacggtttaatataagatcccttacacaacctcctacaagatacacatcatatccctttcgctttagcccattaagaacctttcgagtaggcttgtcgatcattgaagtagtaatcccaagttctttggaattcagcttcttccacaccggcatctttacattttcttgctgatgcagtgaaacggaggagtacggaggcagaaatggggccggcaagcgtttccaaagctcgaaatcaccattatccgagttgattcattcacccagtggggttttagggatttggattgcggagcttaaacccaattgttagagca	362	GO:0016779-IEA GO:0003723-IEA GO:0006396-IEA GO:0016740-IEA GO:0004652-IEA	nucleotidyltransferaseactivity-IEA RNAbinding-IEA RNAprocessing-IEA transferaseactivity-IEA polynucleotideadenylyltransferaseactivity-IEA	4.72081	3.56766	5.84528	5.00439	0.243569	2.44729	2.26171		6.88695	6.19728	5.03641	2.7995	2.30811	2.78365	1.71658		1.02729	0.736217	1.52753	0.0806279	0.0401785	0.307525	0.0920605		0.860474	0.506162	1.0351	0.314209	0.331523	0.664162	0.431958
Dhingra_Pear_16_GATCAG_L001_R1_001_paired_trimmed_paired_merged_contig_46305	[INTERPRO, NO-BLAST]	---NA---											Dhingra_Pear_16_GATCAG_L001_R1_001_paired_trimmed_paired_merged_contig_46305	[INTERPRO, NO-BLAST]	TRUE	[INTERPRO, NO-BLAST]	TRUE	1		---NA---	tgatcaccactcctcctggcctgtatgttctttaccatttctgaatttctgaattttttacttttttgttgttaatttgctttgaacttcttattccgccagctgatttgtaaatgcgaaagacgggttttaattacttttggcaaattaattggctttgatatgttttgaacttttgattgagaacttaagaatcatgttgtatcacagtatttagcagggaatttaacatgtgcaacgctaaacttttgcaggtactatctttcactagcttatgtt	279			0.177668	0	0.171264	0.536848	0	0	0.045147		0.169025	0	0	0	0.030098	0.015049	0		0.177668	0	0.171264	0.323017	0	0	0.0260656		0.169025	0	0	0	0.015049	0.015049	0
Dhingra_Pear_16_GATCAG_L001_R1_001_paired_trimmed_paired_merged_contig_46306	[BLASTED]	disease resistance At3g14460											Dhingra_Pear_16_GATCAG_L001_R1_001_paired_trimmed_paired_merged_contig_46306	[BLASTED]	TRUE	[BLASTED]	TRUE	1		disease resistance At3g14460	tctgaactgtttttggatgaaatcataggatatgtgaggaaataattaatgagggttttgtcaatatctagtgtgtatttacagaaatccatgatgggactaacgcatgtattaatgaggttttgtcaatatgtcaatatgtcactttgattttcagcacctcacttctctccaatagcttgaaattagaagctgtgataatctcaaattcctgccaaaagagggt	226			0.829433	1.07072	1.19121	1.41289	0.0371564	1.30047	0.984644		1.41529	0.454784	0.233159	0.206316	0.464455	0.222938	0.0185782		0.53527	1.07072	0.525427	0.676142	0.0371564	0.436884	0.0491533		0.358992	0.227898	0.233159	0.206316	0.0669846	0.116021	0.0185782
Dhingra_Pear_16_GATCAG_L001_R1_001_paired_trimmed_paired_merged_contig_46307	[INTERPRO, NO-BLAST]	---NA---											Dhingra_Pear_16_GATCAG_L001_R1_001_paired_trimmed_paired_merged_contig_46307	[INTERPRO, NO-BLAST]	TRUE	[INTERPRO, NO-BLAST]	TRUE	1		---NA---	tgcccaaacatcttttccctagctgacatttacatttccttcaactacttcctacttctttgttgtacttttatcgttattaatttgcaaaagatcccttgttcaattatgctttgatgcctctgaaatgtcaaccatttattattaaaaccaatcaacctcactctccaaatccatattctttggcttgagttcaatcagtttctctaatcccgtattctttagcttgaattggatcagtttctcctcctgatttggttgatttcaggttcgacattctgaacatgatagatctgtgctgttaccccagtacgacaatattcaattaactgaccaatcctaatcattgagcaccatttccaggttgtatgttttactaaacattgcaaaaatcctggaagatatattttctgtaagtccaggaatatttaattttatcctaaatgatggatggaaacttctagcagtattaacctaccaaaattttctatatctttttataagaataagaggaaaggtctttaaaaactcaagatatcaattcaagttggttgtactcattatttcctctataaactataccgataaaactcatatagcaccaaaaaaaattggaaaattaagaaatacaacaaaaagaaaacaaatccaatgaagaaaatggtatctggaaaatatatttcatgaaataaatgc	696			0.198107	0.0644779	0.293716	0.074594	0	0.0120651	0.0120651		0.0677556	0.147668	0.155815	0.0679526	0.042228	0.0301629	0.0180977		0.198107	0.0644779	0.0592808	0.074594	0	0.0120651	0.0120651		0.0677556	0.0739981	0.0780707	0.0679526	0.0241303	0.0120651	0.0104487
Dhingra_Pear_16_GATCAG_L001_R1_001_paired_trimmed_paired_merged_contig_46308	[INTERPRO, NO-BLAST]	---NA---											Dhingra_Pear_16_GATCAG_L001_R1_001_paired_trimmed_paired_merged_contig_46308	[INTERPRO, NO-BLAST]	TRUE	[INTERPRO, NO-BLAST]	TRUE	1		---NA---	tgaaatgccaggtgcccggaacctgtcacagtgcaatggaaacaatcttcagttaaaactactcaacatgacaattgcataataatcctgatcaacaaaatgaagggtttgtcaacttcttatagttttgtttaattaaacgcgatcctattccctagaacactcaaaattcaaacatttcactgttctgccatgaggttcacttattattgtttcttagaaatatagaaggccaggataatattgtattaccactcgataggctgcataatattttcaatttaggtgagcagccattcctaccacgctaagttacagtacaacaataaataaaactaacctgcccgaaaccagaaccaggaacgacaacaattcctg	378			0.534874	0	0	0	0	0.0333228	0.0222152		0.735942	0.271908	0.703789	0.125119	0.111076	0.0111076	0.155506		0.156005	0	0	0	0	0.0192389	0.0222152		0.205256	0.136257	0.128698	0.125119	0.0111076	0.0111076	0.0968338
Dhingra_Pear_16_GATCAG_L001_R1_001_paired_trimmed_paired_merged_contig_46309	[INTERPRO, NO-BLAST]	---NA---											Dhingra_Pear_16_GATCAG_L001_R1_001_paired_trimmed_paired_merged_contig_46309	[INTERPRO, NO-BLAST]	TRUE	[INTERPRO, NO-BLAST]	TRUE	1		---NA---	gccttgtcatgagtccaccaaaggtgagtttattatcttttagtaatcttgtatttgacttttctcgtagaaattaagttaggttcaaatattggaatgtccgaaatgggagaaggcatatactagtctaaaaccatttggcagacgcttgtgacagttctgaggcgttttcaagcttattatttaacaaatttccaaacatttcaaatcagaaaattttgaaccattttcttctgttaagtgtgccattggggctttggaggagtgcaattttgctcgtcattgcacttaaatttgttacacatggcatggggatctggaaattcagttgatcttaaacttggtaaatcaaataagtttgttttctattgatgaaattttttggttgaattcaggttggagatgaatcctatgaaat	418			0	0.111363	0.134652	0.234123	0.0100447	0.0200893	0.0502233		0.907758	0.884282	0.249746	1.55006	0.190849	0.100447	0.180804		0	0.111363	0.134652	0.117713	0.0100447	0.0200893	0.0100447		0.136431	0.264837	0.249746	0.322409	0.0265757	0.0559263	0.135882
Dhingra_Pear_16_GATCAG_L001_R1_001_paired_trimmed_paired_merged_contig_4631	[START, CURVED, LINEAR, BLASTED, MAPPED, ANNOTATED]	alpha-2,8-sialyltransferase [Ricinus communis]	8.26082e-16	0.892401	4.87681e-08	8.43457e-05	0.000641725	0.00369368	0.466688	2.86679e-10	0.0137926		Dhingra_Pear_16_GATCAG_L001_R1_001_paired_trimmed_paired_merged_contig_4631	[BLASTED, MAPPED, ANNOTATED]	TRUE	[START, CURVED, LINEAR, BLASTED, MAPPED, ANNOTATED]	TRUE	1	C:endosome; C:trans-Golgi network; P:protein glycosylation; F:sialyltransferase activity; C:integral component of membrane; P:sialylation	alpha-2,8-sialyltransferase [Ricinus communis]	catgtagaggagtatggccttgtcgggcttctgagaaatatctagtccattctttatatcccggatcaacagtgaaaccatacatatctactgagtcacatatagagagcccaaattcaagagccttgagcccagttccttttgcggcagaaccaaaggaagcacctagcaggagatatacatgattttttattggaatttcccgaatcatctggttcatggcgtcatgaattgttgttttgatgatcaatacttcctttcttgactcgtctaactccacaactttatcaagagctttagcagatcccctattaagaagccgaaatgtgcatttcttccccacgtattcagtgtagttctgaattggtgcaccattttctctaataacaacatcatagccatcaatctcctttccaaaccttgtttgcaaaagatctcctgagtttccaatcacagcacatcggcgaaacatccgtggaacatatggtggtgttgcagggagtaccagtgaaagtttttccacgcataatgtcttgttcttacagcggttgaggcgatctcctttgttaatcctacgccacgcataatcctcccatccatttggtaaagagtcaatgaactccctggtcagtattgtggtactattccgcacctgttcccatgtagccacagcctcacaaagatcaaactcataagataagccttcaagctcaccggttttaatatctttccatttaggaatggtgtcagcaggaaactgcattatgacttgacagtaatctttaccgagcgtggcttgcaaacctaatccatttgcagccacacacttctggaaaccggtctgcaaagaatgcagcgcctccacatcttcttccgtaagccgatgcgtctcatagagatcggcgacgccgatgatgtagatgagaatggcgaccaatccgaagagtacagaaaccacgaacgccaaccgcaaaagcctcatcggcttcgaaagcttcaaactttttggcgacgcgaagctccctgcgtgtttctgataatttgaagatctggttttgaactgctacctctcagcgagcgagctctggatctctcgagaagaacccaccttgctttcttgctccttgtgcttactgtgctccgagtaacaggaaaggaggacgaagaagacccgcgtaattgcagttgtaagtggcccagttcaatggggcccaaatttacgggccggacttttagcttaattgatgtctgggcctaggcccatgacaccttagactaagctaaattgtaaggagatttgagcacgtcagtcatcgccttgtgatctatggttagaattatggtagtttagagttcaaattctagcgaagataatatcgtatgtattaattaaaaaaaataagaagcaatcaagtgggctctt	1423	GO:0005768-IEA GO:0016757-IEA GO:0005802-IEA GO:0097503-IEA GO:0016020-IEA GO:0016021-IEA GO:0008373-IEA GO:0005794-IEA GO:0006486-IEA GO:0016740-IEA	endosome-IEA transferaseactivity,transferringglycosylgroups-IEA trans-Golginetwork-IEA sialylation-IEA membrane-IEA integralcomponentofmembrane-IEA sialyltransferaseactivity-IEA Golgiapparatus-IEA proteinglycosylation-IEA transferaseactivity-IEA	9.96269	23.9387	40.9553	30.3795	0.2567	3.17777	2.53455		17.6902	18.9018	32.9488	25.9505	3.50233	7.06958	5.95426		0.775191	1.10589	7.57268	2.46851	0.0357738	0.449989	0.403388		1.91574	1.3621	2.33153	2.73842	0.211044	0.823676	0.476196
Dhingra_Pear_16_GATCAG_L001_R1_001_paired_trimmed_paired_merged_contig_46310	[BLASTED]	sister chromatid cohesion PDS5 homolog A isoform X2											Dhingra_Pear_16_GATCAG_L001_R1_001_paired_trimmed_paired_merged_contig_46310	[BLASTED]	TRUE	[BLASTED]	TRUE	1		sister chromatid cohesion PDS5 homolog A isoform X2	ataactattagaaagaaagctgtgcagaagttgatggaagtatatcgagattattgtaacaaatgctttgaaggcagcatgacgataagtgaccactttgaacagattccatgtaaaatattgatgctatgctttgataaagattgtatggatttcagaagatctatttccagctgttccttcagttgaggaaattacaaggcactggatccacttgttttctcttttcaccctgcttcatacaaaggctttgaactctattttatttcagaaacaaaggttgcaaaatgagatgcggacttatttggccagtcgaaagaaagagaaggggaataattcggaagagatgcagaagtgatacaaagttcagttcccaaaaatggcagtctcctttgcagacccttcaagagcggaagagcgctttggaaaattgaaccaaatgaaagataataacaattttaattcgcttgctctgttattggatgcagtgcaatttaaagatgcccggaccagcagagtgcatattgtacctttacttgaggacaaatttctgaatatgattggggggaaacatcagaattttgagtttctatggacactcacctcgaaatgctcttacaatatattcagtgcagagcatgtttgctgtattctagatgatctatttagcaacagtcccggaaagaggcactaggaggctgcttctgtcagacttcagctggcaatgaccagctttttcccaactctcctgagaggttcagaagtgcaatttcagaagttattaaatgagagcgacccaattgatgataagttgattgaagtattaggctattagccaaagcaggccctcacatatcagttaaactcagtgaaatccaccgctttatggagagggtttgtctggaggggactcgtgttcagtcaaaatatgctgtttcagcaattgctgctttaattgataattcgaagcaattcattttccaagatctatgtaag	996			1.27691	1.11645	2.55687	1.24042	0.0674485	0.404691	0.366751		1.4108	1.2542	0.853209	0.600748	0.177052	0.265579	0.101173		0.193521	0.40896	0.671235	0.226873	0.0111533	0.138729	0.045598		0.347712	0.280215	0.218398	0.130548	0.0669195	0.026326	0.0379398
Dhingra_Pear_16_GATCAG_L001_R1_001_paired_trimmed_paired_merged_contig_46311	[BLASTED, MAPPED, ANNOTATED]	[Ricinus communis]						3.38521e-05	0.57279	5.55167e-07		0.00329818	Dhingra_Pear_16_GATCAG_L001_R1_001_paired_trimmed_paired_merged_contig_46311	[BLASTED, MAPPED, ANNOTATED]	TRUE	[BLASTED, MAPPED, ANNOTATED]	TRUE	1	C:cytosol; F:oxidoreductase activity; P:oxidation-reduction process	[Ricinus communis]	gctggagggaagagagagagagagatctaattgtttggtcaaaactttttcacttgaacgggtgccccttgctttgttccagattcaagcatcgcctctagaacagcaacatctctggcaccttccaaaaaggacatgcgaggttcagcttcatagatagtccccttctttagagtggcctgtgatatgtcatcaaaaaaagctctgaattcttcatccactccgctaaattggtagaaggagcttttgctttgtccatcagaaccataaaataaaaccatatagccatgccgtccatcttggttcc	307	GO:0008152-IEA GO:0016491-IBA GO:0016491-IEA GO:0005829-IEA GO:0055114-IBA GO:0055114-IEA	metabolicprocess-IEA oxidoreductaseactivity-IBA oxidoreductaseactivity-IEA cytosol-IEA oxidation-reductionprocess-IBA oxidation-reductionprocess-IEA	3.48312	1.34386	3.41959	1.742	0.0547058	0.519705	0.437646		5.98339	5.07342	4.73236	0.616222	2.13353	2.33867	0.136764		0.987416	0.452856	0.663584	0.660481	0.0547058	0.130465	0.0361845		0.16108	0.7622	0.822068	0.616222	0.193897	0.273187	0.0361845
Dhingra_Pear_16_GATCAG_L001_R1_001_paired_trimmed_paired_merged_contig_46312	[BLASTED, MAPPED, ANNOTATED]	transcriptional activator hacA-like						0.000154691	0.63817	4.58823e-08		0.00475514	Dhingra_Pear_16_GATCAG_L001_R1_001_paired_trimmed_paired_merged_contig_46312	[BLASTED, MAPPED, ANNOTATED]	TRUE	[BLASTED, MAPPED, ANNOTATED]	TRUE	1	F:DNA-binding transcription factor activity; P:regulation of transcription, DNA-templated; F:sequence-specific DNA binding	transcriptional activator hacA-like	accgtatgctgaagaaacaagtacgaactctcagtcgcgcaaatacgcaaacacttcatctgcgtgcggttgtgttttcgtgttttatgagagagggaagccatggtttcttctcaggggcggtcgttttcgagctcgacggggtccacggcggcggggnnnnnnnnnnnnnntgtggatccgatggtgaaagaggagctcgaggcggcggaggcgctcgcggatttggcgcatttggcgatgcgcgagagtagtggcgccgaatccgctgggaattgggggctgaaaaggaagcgagctgggaagcgagtcaagagtgggtctccgccgagtcagtcgggtttgaacccgcctgacccggctcccacatgtccggatcttcctcaggatcaagctgtgacaggtttgctgcaatgtgaaatggtatgcacaaataagccaagtcctatatgcact	456	GO:0003700-IEA GO:0006355-IEA GO:0043565-IEA	DNA-bindingtranscriptionfactoractivity-IEA regulationoftranscription,DNA-templated-IEA sequence-specificDNAbinding-IEA	3.31608	3.79978	4.17345	4.04229	0.0644533	1.24303	1.61133		7.1643	9.21505	4.10613	2.50827	2.20062	1.07729	0.755024		0.82649	0.717045	0.606664	0.526753	0.0184152	0.168023	0.295075		0.680613	2.57588	0.526788	0.172652	0.289418	0.139032	0.0906844
Dhingra_Pear_16_GATCAG_L001_R1_001_paired_trimmed_paired_merged_contig_46313	[INTERPRO, NO-BLAST]	---NA---											Dhingra_Pear_16_GATCAG_L001_R1_001_paired_trimmed_paired_merged_contig_46313	[INTERPRO, NO-BLAST]	TRUE	[INTERPRO, NO-BLAST]	TRUE	1		---NA---	tttccagcagcaaacccacttaacagatgaagagattagtacacggtcagcggcaacatattggattcagattgcaacgaccattaaaaacataaataaaaactacaagtccaatttgatttaatttgaaatttggagtatgtgggactctaacttctaagaaagatgtggtttcaacaaccctctctaatctcattatcataaagttaaaataatgatttttcttctaaactaacagaatcttaaaaatataacataaaattatatagttaaactgacacaacagaataacatagtttagcactccggacacaaccaagtattaa	326			0.327154	0.37114	0	0	0	0	0		0.144656	0.151561	0.161638	0	0.0128794	0.0128794	0		0.327154	0.37114	0	0	0	0	0		0.144656	0.151561	0.161638	0	0.0128794	0.0128794	0
Dhingra_Pear_16_GATCAG_L001_R1_001_paired_trimmed_paired_merged_contig_46314	[BLASTED, MAPPED, ANNOTATED]	reverse transcriptase family member											Dhingra_Pear_16_GATCAG_L001_R1_001_paired_trimmed_paired_merged_contig_46314	[BLASTED, MAPPED, ANNOTATED]	TRUE	[BLASTED, MAPPED, ANNOTATED]	TRUE	1	F:DNA binding; F:RNA-directed DNA polymerase activity; P:RNA-dependent DNA biosynthetic process; C:membrane	reverse transcriptase family member	acagcccaacattccgtgccgtaaagcattgatggcctgttgccttcctataatgttttcccgtgagatttagtggcatacaacgattgcacaacacacccaatgcactcttccacttcatctgtccaacttgcattctatggttgagatctcagtttaattctccattattttcacatccttttgcatatctctatatcattccatcgttgcctccatagtcgagcgccctggcatgaacgaagacccatttctcttgcctgagtttctgctcaattactctctcccaaagctttcattgtatgactcattaactcaatactcctataaatcaattaacatgaactatttaaataactactgtttgagaaaacatatgaaatattagaataactacggtttttgctgcgtatgtatgagcaatgtttttatttgtgttaagttcccacattacggagtgttttcactgctttgtgattttttttatatttcaataagggatagcttccttgcgatgttaaaggccactagccagtattgaggtttatacataaaagatcaagggttgaagaggaatgaaaaagaattctatataatgactagaaacaaccattgggtggctataatgttggcgagggtgtgcctctctcattcatttaattcattccttttatcaaaagtagaaaatgttgatgcttaagttcagcaaaggacatggtataggtagtagcttgggctatgtatggtttgagatacttgcaagttgcaagttgcaactgagagtgtctgggaatttccaacactattatcaagttgaatatagtatctttttcaaaagcatagcatgttaattgaattttctatgatattgcagagtaagaaaatgcagtcc	892	GO:0003677-IEA GO:0003964-IEA GO:0016020-IEA GO:0016021-IEA GO:0016310-IEA GO:0016740-IEA GO:0016301-IEA GO:0008299-IEA GO:0032012-IEA GO:0005086-IEA GO:0006278-IEA GO:0043531-IEA GO:0003676-IEA GO:0043547-IEA GO:0006952-IEA	DNAbinding-IEA RNA-directedDNApolymeraseactivity-IEA membrane-IEA integralcomponentofmembrane-IEA phosphorylation-IEA transferaseactivity-IEA kinaseactivity-IEA isoprenoidbiosyntheticprocess-IEA regulationofARFproteinsignaltransduction-IEA ARFguanyl-nucleotideexchangefactoractivity-IEA RNA-dependentDNAbiosyntheticprocess-IEA ADPbinding-IEA nucleicacidbinding-IEA positiveregulationofGTPaseactivity-IEA defenseresponse-IEA	0.445066	0.619073	0.288121	0.424933	0.00941406	0.183574	0.22123		0.704862	0.58499	0.420377	0.0522728	0.160039	0.108262	0.0470703		0.0598006	0.272826	0.0502808	0.0625798	0.00470703	0.0282422	0.0470703		0.222819	0.161335	0.0561975	0.0522728	0.0339429	0.0249073	0.00470703
Dhingra_Pear_16_GATCAG_L001_R1_001_paired_trimmed_paired_merged_contig_46315	[INTERPRO, NO-BLAST]	---NA---											Dhingra_Pear_16_GATCAG_L001_R1_001_paired_trimmed_paired_merged_contig_46315	[INTERPRO, NO-BLAST]	TRUE	[INTERPRO, NO-BLAST]	TRUE	1		---NA---	tgaatcgagtaagatacattagaatttgtgcacatgtacataactaacatagaatttgcttcgactttattcttcaaaagttaatgcattatgcggtaaccagtctgcttgttttgagaaaacttatgaagtatttaaataactacgtgttttgctgcatatgtatgagcaatgtttatatttgttttaggttcccacgttattgagtgttttctgtatgactgctttgagattttttctagttcagttagagagcttctttgcaatgttagaggctagtgttgagtttaaacttaaaagatcaagggttgaagaggaatgaaaaagaattcaatataatgacaagaaacaaccattgggtaatgttggtgagggtacctttctcattattccttttatctaaagtcgaaaatgttgatgcataagttcagtgaaaaagacatggtagaggtagtagcttgggctacgtgtggttcaagatacttgcaagttgcaacagggactgtctgggagttcctgtacaatactatatatcaagctgagtgtaccatgttaattgaatttcctataacattgcagagtaagaaaatgcagtcc	597			0.575915	0.381457	0.539012	0.557947	0.00703295	0.11956	0.126593		0.931947	0.433719	0.181654	0.0792211	0.0703295	0.0421977	0.0492306		0.290031	0.200017	0.175709	0.167305	0.00703295	0.0427798	0.0487257		0.259922	0.083564	0.0910172	0.0792211	0.0306559	0.0210988	0.0306559
Dhingra_Pear_16_GATCAG_L001_R1_001_paired_trimmed_paired_merged_contig_46316	[INTERPRO, NO-BLAST]	---NA---											Dhingra_Pear_16_GATCAG_L001_R1_001_paired_trimmed_paired_merged_contig_46316	[INTERPRO, NO-BLAST]	TRUE	[INTERPRO, NO-BLAST]	TRUE	1		---NA---	tttttttatctaagaaaaaccatccaagtaatacaactattaacctatggaaatttctatcataaattatcaacgataagaattacattagtaaaaaaaaaaaaagtgtaatataaaagataatatttattcctaaaagccaaataacttcagttatttaactcccttgtcttttgcaactttaagaattgccctctgagatcctaaagatccaccccatatgca	225			1.74774	1.55731	2.5298	1.01893	0.111965	1.36224	1.02634		1.71403	1.86241	1.68458	0.834865	0.559823	0.839734	0.98902		0.168104	0.194076	0.56636	0.36723	0.0559823	0.367574	0.29149		0.640645	0.492998	0.496012	0.417464	0.0559823	0.196603	0.215206
Dhingra_Pear_16_GATCAG_L001_R1_001_paired_trimmed_paired_merged_contig_46317	[INTERPRO, NO-BLAST]	---NA---											Dhingra_Pear_16_GATCAG_L001_R1_001_paired_trimmed_paired_merged_contig_46317	[INTERPRO, NO-BLAST]	TRUE	[INTERPRO, NO-BLAST]	TRUE	1		---NA---	atcctaaagatccaccccatatgcattatatatacacataccaaacaataatttctccttagtaaaaacaatatctgctttaaaagactaccctgtttcagaacagttctcaaaacacactacagccattgtgggcaaaaaccacataactgaaaaaagcacggaacaccattaaatcccatcaacttgcacgacaagagaatcatacaaataaaacaaaactgtgatgaaatctatcacaaacgaggaacaagaattgtgaagataaaacccatttatcaaataactgtataactccagacatcaagaattaaaagcgctcctatacacggcaatgtttcatttcatactttccctcaatctttgagctgtttggg	377			4.3421	2.98574	7.73658	3.30016	0.178193	1.18053	1.31417		2.76734	2.10248	2.6653	2.84415	0.779594	0.935513	1.13598		1.1895	0.49334	1.18741	0.967414	0.0989883	0.111371	0.314215		0.335786	0.753907	0.959697	1.11823	0.0869832	0.241702	0.234672
Dhingra_Pear_16_GATCAG_L001_R1_001_paired_trimmed_paired_merged_contig_46318	[INTERPRO, NO-BLAST]	---NA---						4.97399e-07	0.733889	8.81284e-07	0.00107311		Dhingra_Pear_16_GATCAG_L001_R1_001_paired_trimmed_paired_merged_contig_46318	[INTERPRO, NO-BLAST]	TRUE	[INTERPRO, NO-BLAST]	TRUE	1		---NA---	aatgcattcagaattttcctcggagtaagtttttattgacgaagatttagtttgcgcgctccaatgctccatatattttcattgtggaacattagaagaaaatgtacgaaaatttgatgaaatcatcgcgcgtgccgtcaggaactgacaacacactgcccattggctaattttttcaggagaacatttcttttgtcacagaga	204			6.77407	3.27391	6.26793	1.66209	0.205817	1.60537	2.07875		11.8196	5.9785	1.82068	1.11714	3.35482	1.50247	0.885014		0.293376	0.823314	1.61463	0.891896	0.0205817	0.0943173	0.0742084		0.701358	3.36628	0.671342	0.212298	0.321497	0.202706	0.0544541
Dhingra_Pear_16_GATCAG_L001_R1_001_paired_trimmed_paired_merged_contig_46319	[INTERPRO, NO-BLAST]	---NA---	1.43558e-05	0.653977		0.00162536							Dhingra_Pear_16_GATCAG_L001_R1_001_paired_trimmed_paired_merged_contig_46319	[INTERPRO, NO-BLAST]	TRUE	[INTERPRO, NO-BLAST]	TRUE	1		---NA---	gacaagcaaaaacaaagaaggggctgagaaccatctctcacccaaaacccagactctagcaaaccctctctcctataggccagactagcataagcctgccggtttctccatatattaagagatcaagggacccctgaattaaacggtgactgaagcacaaagagtggaaccaaaaacaaacttcaacccttaactcccataccacccccccgcggaaacagccacacccaaatcagtacctcaactgaatgtcagatgactggaaatgaatcctgactgaccaagtgacttgtagatgtgttaacagaagtaaaagttaaaacactaaaacttgaacacattaactataactacttctttggtccaacccgcagtcattatgaaaccatactacattttacactgcagggccaattcaaaatgcttctaatacctactacataaaatacaaaacccaccaggattcccaaagtaactaaattgatatatcaaaaaatttaagaaatgatatgtcaaaaaaattaggaaaatactagaatgatagaagctacataagacacacagcaaagagaaggtaagaaatgcatcttctatggtaaaccaaaaggaacaaagtagtttgacctttcaaggtcaagcagtcaacaccggaaagcatgaacactataatgctttcttattagaataaaaccattatcaacggataatgtaaaagaacataaaataaaaagaccgagaggatggcaaaataatgaaatgacacaaagaaccacatcatcttaagccgtaaaccatatgttatgcattataaatgaacttcaccaaagaaaagtttaattaatttactcaaaacttatggcccctttatgacaaataaacttcatataaaaaatttatttgtttatgagtcaaaacctttgaaccacagacaaaagaaaaaaatgtttcaacttatctttcaaactctactaaaacaatcttattggtcctactgtacatgctcgatgagagcttcttgtagcataaaagcacatagaaatccatacttgtcaactcaatttgtgtatgcataaacgttgaaatacttggtactatttttttttctctttctaagcttatcccattatgtacaagaagtattgacaactgcaaaccgtaactacgcaacaaagatatatggaagaccacaaaaactactttacagcagaattccaatcataaagtgtagcctgaaacaaaatgcctaaattctgaagaaagcgatgctgaaagggaagcttacaagccaactgtatcccattgaagatccatctccccaccccttgttcccttataactagttttaaatccaaacttccaaaccactcccacaacattgctttgtaggatactaaaggcctgcttggtatccttcttggaccccattttttgtttttgaaactaatgagtactaaataatttagctacattcatcatttttgaaaatccaaggataccaaacagcccctaagctgtcatatcaattcatacaagaaagcaggtaaaaccaccctataacagaaaatgttattacctcatctttcccgggaaaaattggcttgcca	1604			1.01812	1.78428	2.12005	2.86322	0.0497349	0.654406	0.314115		1.5691	1.36783	2.59495	2.37303	0.204175	0.455467	0.335056		0.418046	0.180149	0.248002	0.0726048	0.00261762	0.177304	0.0514947		0.243842	0.215957	0.465754	0.210171	0.0239909	0.16036	0.0891147
Dhingra_Pear_16_GATCAG_L001_R1_001_paired_trimmed_paired_merged_contig_4632	[BLASTED, MAPPED, ANNOTATED]	alpha-2,8-sialyltransferase [Ricinus communis]							0	3.93074e-09			Dhingra_Pear_16_GATCAG_L001_R1_001_paired_trimmed_paired_merged_contig_4632	[BLASTED, MAPPED, ANNOTATED]	TRUE	[BLASTED, MAPPED, ANNOTATED]	TRUE	1	C:endosome; C:trans-Golgi network; P:protein glycosylation; F:sialyltransferase activity; C:integral component of membrane; P:sialylation	alpha-2,8-sialyltransferase [Ricinus communis]	gagatccagagctcgctcgctcagagtcagaggtagcgtttcgaaagcaaatcttcaaattatcagaaactcagagctgcgcgtcgccagaaagtttgaatcttgtgaagccgatgaggcttttgcagttggcgttcgtggtttctgttctgttcggattggtcgccattctcatctacatcatcggcgtctccgatctctatgagacgcatcgacttacggaagaagatgaggaggcgctgcattctttgcgcaccggtttccagaagtgtgtggctgcaaatggattaggtttgaaagccgcgctcggcaaagattactgtcaagtcacaatgcagtttcctgctgacaccattcctaaatggaaggataccaaaaccggtgagcttgaaggattatcatatgagtttaatctttgtgaggctgtggctacatgggaacag	443	GO:0005768-IEA GO:0016757-IEA GO:0005802-IEA GO:0097503-IEA GO:0016020-IEA GO:0016021-IEA GO:0008373-IEA GO:0005794-IEA GO:0006486-IEA GO:0016740-IEA	endosome-IEA transferaseactivity,transferringglycosylgroups-IEA trans-Golginetwork-IEA sialylation-IEA membrane-IEA integralcomponentofmembrane-IEA sialyltransferaseactivity-IEA Golgiapparatus-IEA proteinglycosylation-IEA transferaseactivity-IEA	4.02341	3.8076	5.24986	3.1124	0.0758225	0.786658	0.796136		6.10131	7.79456	8.43255	3.34468	1.74392	2.23676	0.928825		0.508812	0.56791	0.872286	0.379404	0.0250759	0.12538	0.0492481		0.335774	1.3548	1.88626	0.859661	0.161957	0.380177	0.0576513
Dhingra_Pear_16_GATCAG_L001_R1_001_paired_trimmed_paired_merged_contig_46320	[INTERPRO, NO-BLAST]	---NA---											Dhingra_Pear_16_GATCAG_L001_R1_001_paired_trimmed_paired_merged_contig_46320	[INTERPRO, NO-BLAST]	TRUE	[INTERPRO, NO-BLAST]	TRUE	1		---NA---	tgaaccagacacaaaacctgaagcaatcgatcgattagaacaaaagcaatataaaaataaaagccattgattgacccaacggagctacatgcatcattctgcatagacttgaataattactaaaagctgtgaactttagaaaagttagcctttaaagacttcaacttgatgcttcatgacctttttttcatggtcttttatttcttttatttttcaatacgtgatttagaacagaaatttgtgaaagggatgcataaatagatttctaacacaaatatacagcattattacggtaccaaagttaaattcaccatcaatgggagctaaatttaaactaaactaaaatattcattgatcagctcataaagataatacgcgcaaacacaatatcaagatcaataatcacccattcccacaaatcagcgataaattctgatgaaattcctgccgataattttgggggaaaaaaccctaaataaccagtagccacgaaagagggagagaaatgaggggaaccctaacctctggacggaagatagaagtc	544			0.722872	1.00587	1.91018	0.75927	0.0154363	0.301008	0.262417		1.49312	1.46432	1.07401	0.852396	0.246981	0.185235	0.108054		0.0695282	0.010947	0.230979	0.283599	0.00771814	0.035369	0.101223		0.29997	0.595923	0.240473	0.240835	0.0278282	0.0534729	0.0385907
Dhingra_Pear_16_GATCAG_L001_R1_001_paired_trimmed_paired_merged_contig_46321	[BLASTED, MAPPED, ANNOTATED]	Serine threonine- kinase WNK-related isoform 2 [Theobroma cacao]						3.27423e-08	0.735217		0.000542613		Dhingra_Pear_16_GATCAG_L001_R1_001_paired_trimmed_paired_merged_contig_46321	[BLASTED, MAPPED, ANNOTATED]	TRUE	[BLASTED, MAPPED, ANNOTATED]	TRUE	1	F:kinase activity; P:phosphorylation	Serine threonine- kinase WNK-related isoform 2 [Theobroma cacao]	ctcattgtggtctgaatttgcattcgggttgttgtggtggtgattttcgtccccgcctttgtttaccaagctctccggattgaacaaaagctttgcatcatcagaccgccccgtgagtgcattgaagaaggacaatccattaggccatttgatgtcactttcatgctctcctcctcctcctcctccgcctcccatcatgtctcctcccatttgtgtttcagccgaatgaggcagcaaaaacatgtgtgtctcgtctttaccagcttgaggattgtacccaagtctagcagcggagttttggaaattgggtgaaggaagctgcatggttgctgcagatggaagaggcctttgagcccaattgaagagaggtggagaagggcggattggcattggggactgctttgagggcagcaccgatgatccagagttgtttcggtttgatgaaaagagttgggagaggtagaaaccagattggtagcctagagattcaaatgtatgcctcattcttagcacaaaatgcaggtcttcaggaataatcttgcaggagcccaactgcagaagcccatgaccagcttgaattacagcaattgtctgaatgcctgactcaaattgatcagtccattcaggaggaagagcatcaaatgaactttgccagtagttggagatgtttggttcacactctgtgggttctttgaagacccatttgtggcatttatcagatgccaccttccccatcaacc	740	GO:0016310-IEA GO:0016301-IEA	phosphorylation-IEA kinaseactivity-IEA	1.05774	0.550735	9.48199	9.25021	0.113478	4.24974	0.414193		0.842228	0.900106	11.9865	15.7161	0.357454	1.27662	5.27103		0.220917	0.181024	6.19988	3.79502	0.0113478	1.82675	0.0247319		0.34151	0.280376	2.06789	0.302321	0.0547169	0.0491372	0.399717
Dhingra_Pear_16_GATCAG_L001_R1_001_paired_trimmed_paired_merged_contig_46322	[BLASTED]	transcription factor EMB1444-like											Dhingra_Pear_16_GATCAG_L001_R1_001_paired_trimmed_paired_merged_contig_46322	[BLASTED]	TRUE	[BLASTED]	TRUE	1		transcription factor EMB1444-like	ggattgaacaaaagctttgcatcatcagaccgccccgtgagtgcattgaagaaggacaatccattaggccatttgatgtcactttcctgctctcctcctcctcgtcctcctcctacccccatcatgtctcctcccatctgtgtttctgacgtatgaggcagcaaaaacatgtgtgtctcgtctttaccagcttgaggattgtacccaagtctatcagcagagttttgaaaattgggtgaaggaagctgcatggttgctgcagcagatggaagaggcctttgagcccaactgaaaagaggcggaggagggcggattggcatcggggactgcattgagggcagtactgatgatccagaattgtttcggtttgacgaaaagagttgggagaggtagaaaccagactggtagcctagagattcaaatgtatgcctcattcttagcacaaaatgcaggtcttccggtataatcttgcaggagcccaactgca	487			0.603605	0.248443	0.668373	0.442462	0.034486	0.241402	0.672477		0	0	0.108201	0.276471	0.051729	0	0		0.170641	0.248443	0.359359	0.104659	0.0228103	0.034486	0.194127		0	0	0.108201	0.155505	0.0395087	0	0
Dhingra_Pear_16_GATCAG_L001_R1_001_paired_trimmed_paired_merged_contig_46323	[BLASTED]	Epstein-Barr nuclear antigen 2 [Theobroma cacao]											Dhingra_Pear_16_GATCAG_L001_R1_001_paired_trimmed_paired_merged_contig_46323	[BLASTED]	TRUE	[BLASTED]	TRUE	1		Epstein-Barr nuclear antigen 2 [Theobroma cacao]	tttacatatatatctggtgaaggacttagtacaagtgctttcttacctctttgtggtggccttctacaagctcaaggtcaatatcctggagaaatgagattcagtttctctcgcaagaataagtggggaacacgcatcacacctgtgatacaatggccagacaagtctcttacactaggtctttcacaagccttggcttggcagcgatctggtctcatggtgaggcctacaatacagttcagtttatgtcccacttttggcggaagcaa	269			2.26768	2.13672	3.05762	1.80191	0.140476	1.07698	1.12381		0	0	0	0	0	0.0468253	0		0.883133	0.685964	0.357588	0.324788	0.0468253	0.194949	0.0468253		0	0	0	0	0	0.0270346	0
Dhingra_Pear_16_GATCAG_L001_R1_001_paired_trimmed_paired_merged_contig_46324	[BLASTED, MAPPED, ANNOTATED]	kinesin KCA2						1.38697e-06	0.719849	4.19124e-07	0.000919204		Dhingra_Pear_16_GATCAG_L001_R1_001_paired_trimmed_paired_merged_contig_46324	[BLASTED, MAPPED, ANNOTATED]	TRUE	[BLASTED, MAPPED, ANNOTATED]	TRUE	1	F:microtubule motor activity; F:ATP binding; C:kinesin complex; C:microtubule; P:microtubule-based movement; F:microtubule binding; P:metabolic process; P:chloroplast accumulation movement; C:integral component of membrane; F:ATPase activity	kinesin KCA2	catcggtttcagtattaaaccccccgaaatctctagatggtttgcgagcatgcgattgttcttgaagaagatcgtcttcttcgggaatagactgaattagacgacgagcatcagcaatttgactttgcgcacatggatgatcaatgtcaagaagagaaggcatccggtcagcaagttcatttagagatgcaagcattagtttcttcttgctcatgctcagggtgcttacagacgattgtcttattaaatccttgatttgtttcaatatgccatcaagggaaatgagagatgctaatcgtgcatcttcaccagctgtggaaggattttgaataggtcgaccaccatcttccagtgtcaataaggctgcatcacttcttatttgttgcaaaatcgttctccttttgtgatcaacagactcgagagctgatagcaatttcgcaacttgtgatgcatcttcagcaccttctgatgccaatgtaccagcaacatccttcaagtgctgcaattgagaactgtagacccgcttcgaatactcagatagaagttggccaagagcatctgtattaggaggcactgcagcaccaagtccagccatccaaccatccatgattgcagttgaaaggagctccaactgactagttgtccctcctgatgcatcctctcctgtactagagagaaaatcgaaattttctgcaagccaggatctaagttggccctggagctcaccagctggtgtatgaacaaacagagcagcaagcgctttgtttgcaattgcaaaactttttgcttcctcatttatttccttaagctttccagcagttacctgctgccttgga	836	GO:0008152-IEA GO:0003777-IBA GO:0003777-IEA GO:0000166-IEA GO:0009904-IEA GO:0016020-IEA GO:0016021-IEA GO:0008017-IEA GO:0005871-IBA GO:0005871-IEA GO:0005874-IEA GO:0005524-IEA GO:0007018-IBA GO:0007018-IEA GO:0016887-IBA	metabolicprocess-IEA microtubulemotoractivity-IBA microtubulemotoractivity-IEA nucleotidebinding-IEA chloroplastaccumulationmovement-IEA membrane-IEA integralcomponentofmembrane-IEA microtubulebinding-IEA kinesincomplex-IBA kinesincomplex-IEA microtubule-IEA ATPbinding-IEA microtubule-basedmovement-IBA microtubule-basedmovement-IEA ATPaseactivity-IBA	6.06903	4.22936	6.90816	5.76118	0.220983	1.74275	2.01898		5.92884	4.16136	2.48451	1.08335	1.36105	0.507256	0.431921		0.366841	0.429241	2.04276	0.684711	0.0652903	0.13087	0.0988009		0.733696	1.52507	0.516981	0.259499	0.193017	0.082678	0.0749994
Dhingra_Pear_16_GATCAG_L001_R1_001_paired_trimmed_paired_merged_contig_46325	[BLASTED]	PREDICTED: uncharacterized protein LOC103929471						4.75984e-10	0.766662	0.0038195	0.000420977		Dhingra_Pear_16_GATCAG_L001_R1_001_paired_trimmed_paired_merged_contig_46325	[BLASTED]	TRUE	[BLASTED]	TRUE	1		PREDICTED: uncharacterized protein LOC103929471	ccttcggagacgacggctcgatcatcggagcgtccgattttccgacggatccggaccgtttcggaaacagcctcgtgtttccggccttgcagtgccgccgattcttcgtgtcggcgtagttgtgcttctgcggcttgggaagcccgatgatcgccgccttcgacttcaagttcatcgaaaaccgctgcgagttcgaattcgagtgcgaattttgattcgaattcaagttattggcgttggagtttcctttggtggagtctttgcgctcgtagaaggcgttgcggtcaaaccagtcgtactctgcgtctttcg	312			0	0	0	0	0	0	0.0403718		0.151147	0.171051	1.36915	2.78605	0.403718	0.282603	1.31881		0	0	0	0	0	0	0		0.151147	0.171051	0.143762	0.0775514	0.0466174	0.0840407	0.280028
Dhingra_Pear_16_GATCAG_L001_R1_001_paired_trimmed_paired_merged_contig_46326	[START, CURVED, LINEAR, BLASTED]	PREDICTED: uncharacterized protein LOC103449458 [Malus domestica]	2.2935e-11	0.845741	0.000711205	0.000110806	0.000132712	1.34317e-13	0.841934	4.30673e-05		2.72221e-05	Dhingra_Pear_16_GATCAG_L001_R1_001_paired_trimmed_paired_merged_contig_46326	[START, CURVED, BLASTED]	TRUE	[START, CURVED, LINEAR, BLASTED]	TRUE	1		PREDICTED: uncharacterized protein LOC103449458 [Malus domestica]	aaacactagtttcggcgtgcgctggcggctcaatggatcggaaaatcgcctgcgagacgcaggccgacgccgccaccgccggacacggccggccggaggatgacgtcgaggaaccggaagttccaccggatttccccccggaatccttctggctctcgaaagacgcagagtacgactggttcgaccgcaacgccttctacgagcgcaaagactccaccaaaggaaactccaacgctaataacttgaattcgaatcaaaattcgcactcgaattcgaactcgcagcggttttcgatgaacttgaagtcgaaggcggcgatcatcgggcttcccaagccgcagaagcacaactacaccgacacgaagaatcggcggcactgcaaggccggaaacacgaggctgtttccgaaacggtccggatccgtcggaaaatcggacgctccaatgatcgagccgtcgtctccgaagg	468			4.15802	12.7553	24.2341	6.60694	0.11663	2.09036	1.3547		2.49636	2.01039	4.48268	9.16819	0.753607	0.574177	2.18905		0.633466	1.92612	4.18167	0.812679	0.0237364	0.459478	0.0949456		0.346206	0.365168	0.397664	1.85548	0.148234	0.132159	0.256435
Dhingra_Pear_16_GATCAG_L001_R1_001_paired_trimmed_paired_merged_contig_46327	[BLASTED]	D-aminoacyl-tRNA deacylase-like							0	2.2447e-06			Dhingra_Pear_16_GATCAG_L001_R1_001_paired_trimmed_paired_merged_contig_46327	[BLASTED]	TRUE	[BLASTED]	TRUE	1		D-aminoacyl-tRNA deacylase-like	tctccccgttccagtttccaacagctgctcccccttcaagcccaagtccttcccaaactaactgcaagcacagaaattgccaccaatttattctcatgagttgtttgttctgttaaactttataagctcagggaaccagaaacattacgaagagaggaaaagtatttattaaaaaaaccaacagtaggacgtatcaatgacttgctcaaatgattgaaattggtagttgtctacttaactagagccataacttgtgctgcatcttgcctcttccagtactcatccgtgccgcttatatcaaccaagtaacatcaagaaacaagaaaccctcaaatgcatagtaaaaaatacgaaaaaccatgtcacatatagaagcttcaaactgaatagcagctttccaaagccaaatataccattggctaatacattaattagtacatatacaactcaatatttgttaattcataaaaacagccaatcaccttccagtataaacctattcgaagtgacaacaggtcacttcccattcgaagcaaaaatgggtatgtttgaatctgaaccagatcaaatccccttttgattataacccaaaagagaaaaaagctcagttcccttgtgtttcaaacg	627			6.58205	4.27124	11.9319	10.9028	0.475447	8.04243	4.24555		3.34941	2.53465	1.95985	4.98394	1.11831	1.63393	1.29911		0.996897	1.30857	2.56486	1.14842	0.184243	0.935275	0.731385		0.66732	0.939146	0.184914	0.639268	0.178307	0.272587	0.244489
Dhingra_Pear_16_GATCAG_L001_R1_001_paired_trimmed_paired_merged_contig_46328	[INTERPRO, NO-BLAST]	---NA---											Dhingra_Pear_16_GATCAG_L001_R1_001_paired_trimmed_paired_merged_contig_46328	[INTERPRO, NO-BLAST]	TRUE	[INTERPRO, NO-BLAST]	TRUE	1		---NA---	tggtaactattgattttgaatttctaaaatgaagacagaaggcaacccctattccctaactagttaatttcctctccacttttcccattcccttcttctctatttctcactaatactaaaacatttctattcattaacaagttaattttgagattttaataatcattatttagtaactttttacctcaagctgtgtgcatttaaggtctaatttttt	217			0.474172	0.206805	0.501666	0	0	0.193487	0.193487		0.847329	0.491891	0	0.637158	0.193487	0.193487	0.0193487		0.23756	0.206805	0.251269	0	0	0.0386974	0.135441		0.154424	0.245945	0	0.377868	0.107729	0.0386974	0.0193487
Dhingra_Pear_16_GATCAG_L001_R1_001_paired_trimmed_paired_merged_contig_46329	[INTERPRO, NO-BLAST]	---NA---											Dhingra_Pear_16_GATCAG_L001_R1_001_paired_trimmed_paired_merged_contig_46329	[INTERPRO, NO-BLAST]	TRUE	[INTERPRO, NO-BLAST]	TRUE	1		---NA---	actctacggatgcaataacacaggtgtgtgggtggcttttaatttccagtccaagattttccttgccagtttattaaagtgaaaggggaatatgaagtgttgggttggagggggtgtgacatgctgcttggtttgtctgcctagacggtcttctttgaagtatcttcatcattgatagtattaatgtttctttcgtgtgcaatgttttgttaacgatgcaaatagtagttgaactgacactgcttactaaagacatcaaacttatctccttccagatgtattagagaacgactttgatgaataaatattttatgccaggttctagcaccatgtggagta	339			0.292882	0.132379	0.487157	0.288682	0.0123855	0.0495418	0.0123855		0.262029	0.157428	0.153973	0	0.0990837	0.123855	0.0247709		0.147645	0.132379	0.287782	0.145145	0.0123855	0.0123855	0.0123855		0.131763	0.157428	0.153973	0	0.0655377	0.0327688	0.0247709
Dhingra_Pear_16_GATCAG_L001_R1_001_paired_trimmed_paired_merged_contig_4633	[START, CURVED, BLASTED, MAPPED]	cp [Zea mays]						8.67208e-16	0.843468	3.01553e-05		0.00350151	Dhingra_Pear_16_GATCAG_L001_R1_001_paired_trimmed_paired_merged_contig_4633	[START, CURVED, BLASTED, MAPPED]	TRUE	[BLASTED, MAPPED]	TRUE	1	C:cellular_component; P:biological_process	cp [Zea mays]	tctccgacgacctctctacattctcgaataccgtcgaggagaaggcaaaatgggttttcaacaaactaaaaggcatggaacaatctttaccataatatcattagtatgactgaattgcagatggatgcaatatttgcagtacattacttcagtcaacaatctgccttaaaaatggtaatgcttattgttcgaatgacgagttttctctcttgtttgattcacctacaggaaagccgccgaaaagcttgcca	251	GO:0008150-IEA GO:0005575-IEA	biological_process-IEA cellular_component-IEA	2.55414	0.426477	1.31158	0.206842	0.0501833	0.100367	0.3011		4.2773	1.03161	0	0	0.568744	0.184005	0.0167278		1.09808	0.2186	1.03918	0.206842	0.0289733	0.0766563	0.0766563		1.46978	0.557484	0	0	0.203502	0.0669111	0.0167278
Dhingra_Pear_16_GATCAG_L001_R1_001_paired_trimmed_paired_merged_contig_46330	[BLASTED, MAPPED, ANNOTATED]	aldehyde dehydrogenase 22A1						0.00105286	0.456876	1.71468e-06		0.0111636	Dhingra_Pear_16_GATCAG_L001_R1_001_paired_trimmed_paired_merged_contig_46330	[BLASTED, MAPPED, ANNOTATED]	TRUE	[BLASTED, MAPPED, ANNOTATED]	TRUE	1	P:RNA splicing, via endonucleolytic cleavage and ligation; F:aldehyde dehydrogenase (NAD) activity; F:aldehyde dehydrogenase [NAD(P)+] activity; C:endoplasmic reticulum; P:cellular aldehyde metabolic process; P:methionine biosynthetic process; P:oxidation-reduction process	aldehyde dehydrogenase 22A1	agattccaacgggaagtcaaaacccaaaatatctcgtaattcggttaccccatgaaaatgttccaacactaatgtgccaagctcagtcatctcttctcttattgttaccaggagagttttgctccctaaggatctttagaacattaaccaatgctcgcaagcggtcccaaatgttcatgccatagagtgcttcaacaagtgat	203	GO:0008152-IEA GO:0004029-IBA GO:0004029-IEA GO:0009086-IEA GO:0006081-IEA GO:0000394-IEA GO:0016491-IEA GO:0004030-IEA GO:0055114-IEA GO:0005783-IEA GO:0016620-IEA	metabolicprocess-IEA aldehydedehydrogenase(NAD)activity-IBA aldehydedehydrogenase(NAD)activity-IEA methioninebiosyntheticprocess-IEA cellularaldehydemetabolicprocess-IEA RNAsplicing,viaendonucleolyticcleavageandligation-IEA oxidoreductaseactivity-IEA aldehydedehydrogenase[NAD(P)+]activity-IEA oxidation-reductionprocess-IEA endoplasmicreticulum-IEA oxidoreductaseactivity,actingonthealdehydeoroxogroupofdonors,NADorNADPasacceptor-IEA	1.65669	3.17064	3.27473	1.38511	0.124099	0.848007	0.682542		5.25635	3.56366	3.68945	1.31994	1.98558	2.19241	0.641176		0.564985	1.2303	0.978678	0.372118	0.0716484	0.149148	0.234915		0.452854	0.998308	0.473331	0.745833	0.186148	0.278263	0.074574
Dhingra_Pear_16_GATCAG_L001_R1_001_paired_trimmed_paired_merged_contig_46331	[BLASTED]	PREDICTED: uncharacterized protein LOC103433759											Dhingra_Pear_16_GATCAG_L001_R1_001_paired_trimmed_paired_merged_contig_46331	[BLASTED]	TRUE	[BLASTED]	TRUE	1		PREDICTED: uncharacterized protein LOC103433759	acagaacttgatgaataactgaccctgcgatcatagtactacacaaagtcaaaccatgactctgaagttgcgtatcatccgcatccacataaaagtaaaattgtaacatggtaggacagagcaatatcaggtgttttgaagtgaaatcgtactaccatcatggtatatgattaggggttgtaatataaaacaacaaagacagagcgatatctgatgttttgaagtgaaatcttagtgatgcagaagtggtaaagcctagacaactaataatttagaaaaagaacctatttaagaaataaaacattttgcatgcgaagcaatagcaggtatgagtgtaattattaagctattacagtagtttattatccttgttatttcaggttttccaactactttgtatacgtttttggcccattgatttgataacgaagaattgaatttacccttgtgaccgaaaataaaaaagaattgagttcaccctacttgcccctctttctccttctgtctttcttctcttttacaactctattctctctcaaatttctcaccacatccttcatacattggtgcaaagctttttttcattttaaaaccatttatttcgtgggaaaataagcatgctttcagtgaagacaaggtaaatataaagaggcgcataaataatgtcaaaccatggcatgttgatcaactaatgtgtaaaccacaagttcatacagaatgttaggtagtgggttttgttattttcttgggcacacattgatatgtaggttctagaattacatatctagaaagtttaaaaatcttctgacttaatcttcatatgacattacagctgtatttccaaattctagatagcctgtaatgtgagggtacctttagattgtacagtgatgtatgagtccccaacacaaaacattttcatattctaactgatataaaagttagtttatactaaaagccaagcattgtgttttaagtaacaagttccttcagatgccttcatatctggaggtgactaataaaatcaggcaagcattcctgctattgcaagtcccataatcatctacttaacaagtgaataatctacggaatcatcattagcactagaaaatagtcatcctgcactcctcccttcttgacttctttacactagagaggcatgacgccattttggactgcaattagcaactccctagtttaattcaatgactgcagttcaataaatattaacaatactatacaaaggttaaacaaaaatgtagatatcaacggcctatcaatattacttccactagatagagatatcaaaatatgtggtcaaatcataaaaatatcctcttctatttgatactgaaaaactaaattggtctctaaatctagtagtggacttgccaaaaccacatgtttactcaccctatgcaacttcacacaaagatcacatgacaaactggaggatttctttatacacagccaagtgtcaggattatgagtgggctgtcgacatacatcaaaaaatgcagaaagcagggaaacatgaccattaggactggacatgtttaagcttaacacacacaatgcaaacagtttagaaagaataagagatttcaacattctggtactcacattgccaacaaaaacagatcgtgc	1647			3.14716	2.76726	3.19661	2.63308	0.0458871	0.780081	0.39259		2.77328	2.45426	2.79058	2.00405	0.407885	0.512406	0.323759		0.507732	0.270554	0.0989514	0.211466	0.0116823	0.200455	0.112775		0.270535	0.491892	0.285031	0.131938	0.0576273	0.128959	0.0792741
Dhingra_Pear_16_GATCAG_L001_R1_001_paired_trimmed_paired_merged_contig_46332	[BLASTED, MAPPED, ANNOTATED]	3-oxoacyl-[acyl-carrier- ] reductase 4-like											Dhingra_Pear_16_GATCAG_L001_R1_001_paired_trimmed_paired_merged_contig_46332	[BLASTED, MAPPED, ANNOTATED]	TRUE	[BLASTED, MAPPED, ANNOTATED]	TRUE	1	F:3-oxoacyl-[acyl-carrier-protein] reductase (NADPH) activity; P:fatty acid biosynthetic process; F:NAD binding; P:oxidation-reduction process	3-oxoacyl-[acyl-carrier- ] reductase 4-like	cagcctctcacatcaccatccctccatcaatggtcaagacttgtccagtaatgtagctggcagcgggattaagcgccaagaattccaccagtccagccacttcttcaggctgaccatatcgccctaaggggatgctccccaagatcttcttttctatgtcttctccgagctaggaagtcatatcagatgcgataaaaccaggggcaacagcaca	214	GO:0008152-IEA GO:0004316-IEA GO:0051287-IEA GO:0016491-IEA GO:0055114-IEA GO:0006633-IEA	metabolicprocess-IEA 3-oxoacyl-[acyl-carrier-protein]reductase(NADPH)activity-IEA NADbinding-IEA oxidoreductaseactivity-IEA oxidation-reductionprocess-IEA fattyacidbiosyntheticprocess-IEA	2.06921	0.492394	2.48136	1.22161	0.0392399	0.608219	0.529739		2.63733	0.480286	0.509086	0.850171	0.745558	0.745558	0.372779		0.377002	0.254182	0.573978	0.157884	0.01962	0.109239	0.0588599		1.61068	0.240678	0.254949	0.426095	0.204838	0.0519095	0.13734
Dhingra_Pear_16_GATCAG_L001_R1_001_paired_trimmed_paired_merged_contig_46333	[BLASTED, MAPPED, ANNOTATED]	glyoxylate hydroxypyruvate reductase HPR3-like						1.34569e-05	0.586439	0.00685937		0.0104298	Dhingra_Pear_16_GATCAG_L001_R1_001_paired_trimmed_paired_merged_contig_46333	[BLASTED, MAPPED, ANNOTATED]	TRUE	[BLASTED, MAPPED, ANNOTATED]	TRUE	1	F:oxidoreductase activity, acting on the CH-OH group of donors, NAD or NADP as acceptor; F:NAD binding; P:oxidation-reduction process	glyoxylate hydroxypyruvate reductase HPR3-like	atccttgtcttctctcactgcctcactcattgcatcaaatttttgtaccctgcagattggaaaccggttatttatccaaagctggagaaagcaacggtctgtttgagaagaatgctgctaaattcccagctacaagttcacacaaatccatgaaatattctggtgtgcaaggaccattatgcggtgagagcacaacattatccaatggaaagagctctttaggaacttgaggctcgttctcaaacacatccaaaccagcacccccaatttctcccttcaccaaacactgcaccatttccttctcatcgataatagctccccgtcctacattcacaattattccatctcttcccaatgcaagcaagactttgttgttgatcaagtggtgggtttcagcagtcaatgcacaacaaatgataagtgcatcactattgaatgcaagttcgcaaatacttgaatagaaagggtatggaacaaatggtttctccttccttgagttgtacaagatactgcagccaaaggcctcaagttttttagcaacttctaagccaatgtttcccagtccaacaatcccgactctctttcctcctatct	594	GO:0008152-IEA GO:0016616-IEA GO:0051287-IEA GO:0055114-IEA	metabolicprocess-IEA oxidoreductaseactivity,actingontheCH-OHgroupofdonors,NADorNADPasacceptor-IEA NADbinding-IEA oxidation-reductionprocess-IEA	1.1445	0.566412	1.08788	1.08132	0.0565477	0.452382	0.671504		2.09486	1.33442	0.623613	0.383664	0.318081	0.402903	0.0848216		0.304567	0.191799	0.607706	0.279082	0.0353423	0.13091	0.0787111		0.3071	0.686417	0.227035	0.0729106	0.0612147	0.0764572	0.0212054
Dhingra_Pear_16_GATCAG_L001_R1_001_paired_trimmed_paired_merged_contig_46334	[BLASTED, MAPPED]	serine threonine- kinase AFC3											Dhingra_Pear_16_GATCAG_L001_R1_001_paired_trimmed_paired_merged_contig_46334	[BLASTED, MAPPED]	TRUE	[BLASTED, MAPPED]	TRUE	1	F:protein kinase activity; F:ATP binding; P:regulation of transcription, DNA-templated; P:protein phosphorylation; F:kinase activity; P:phosphorylation; P:positive regulation of translation	serine threonine- kinase AFC3	gctgtgtgcagattcgcacttggtttgattaccgcaatcacatttgcattgtaagtatcccaattaaattccttcatgttactcttttgctccattatgttgtactctttgactgttttctgcttgctgttctgaatctgtgtaatatttttttccaccatgctggttatcttccttcaagtagtttaatgatcgattctcatatgcatgtaataccaatcgagctttcagatatttacagttgatattagtgtgtccatggactttatttatagaactgagaactaaacagaaaccttcatttggatgcatttaatggtttctcaggtgtttgagaagcttggaccaagc	351	GO:0045727-IEA GO:0006355-IEA GO:0016310-IEA GO:0004672-IEA GO:0016301-IEA GO:0005524-IEA GO:0006468-IEA	positiveregulationoftranslation-IEA regulationoftranscription,DNA-templated-IEA phosphorylation-IEA proteinkinaseactivity-IEA kinaseactivity-IEA ATPbinding-IEA proteinphosphorylation-IEA	2.09905	1.03801	2.44465	1.4935	0.0837342	0.741645	0.610063		0.810258	0.889738	1.25025	2.06955	0.358861	0.502405	0.394747		0.466309	0.256717	0.793343	0.65772	0.0666017	0.192511	0.0358861		0.0577832	0.022572	0.591551	0.656524	0.0414377	0.0949456	0.145032
Dhingra_Pear_16_GATCAG_L001_R1_001_paired_trimmed_paired_merged_contig_46335	[BLASTED, MAPPED, ANNOTATED]	serine threonine- kinase AFC3											Dhingra_Pear_16_GATCAG_L001_R1_001_paired_trimmed_paired_merged_contig_46335	[BLASTED, MAPPED, ANNOTATED]	TRUE	[BLASTED, MAPPED, ANNOTATED]	TRUE	1	F:protein kinase activity; F:ATP binding; P:positive regulation of translation; P:protein autophosphorylation	serine threonine- kinase AFC3	aggcacatttggccgagttttggaatgttgggaccgtcaaacacgagagtatgtggcaatcaaggtagttcgaagcatacgaaaatatcgggaagcagcaatgattgaggttgatgtgcttgaacagctagctaagcatgataagggcaactcacgctgtgtgcagattcgcacttggtttgattaccgcaatcacatttgcattgtgtttgagaagcttggaccaagcttatttgattttataaagagaaataaatactgcccattccctgtggatcttgttcgggaatttggacgacagcttttggaatctgtagcat	320	GO:0045727-IEA GO:0046777-IEA GO:0016310-IEA GO:0004672-IEA GO:0016740-IEA GO:0016301-IEA GO:0005524-IEA GO:0006468-IEA	positiveregulationoftranslation-IEA proteinautophosphorylation-IEA phosphorylation-IEA proteinkinaseactivity-IEA transferaseactivity-IEA kinaseactivity-IEA ATPbinding-IEA proteinphosphorylation-IEA	9.65221	3.84068	13.0438	6.66762	0.367384	3.17524	3.37206		7.34876	6.70187	8.2675	7.2668	2.2043	3.13588	3.05716		1.7507	0.394437	2.08246	1.65389	0.0347145	0.545581	0.0918459		0.536017	0.853596	2.1901	2.20662	0.0601273	0.38989	0.46814
Dhingra_Pear_16_GATCAG_L001_R1_001_paired_trimmed_paired_merged_contig_46336	[BLASTED]	G-type lectin S-receptor-like serine threonine- kinase CES101	0.0011809	0.506776	0.000861954		0.0181062	0.000169474	0.550593	0.0020991	0.00662363		Dhingra_Pear_16_GATCAG_L001_R1_001_paired_trimmed_paired_merged_contig_46336	[BLASTED]	TRUE	[BLASTED]	TRUE	1		G-type lectin S-receptor-like serine threonine- kinase CES101	gctgttcggtaatcatattcgtttgtagttttttgttttcatttttttgtgctagtcatttatttgtttaattcaattaggtagacttgtttaactgacaaatcaacaagctgatgtatatgtatatttcattatcatatatttttttattttagctcatactagattcaagaatatgtatatatggagaaacagggctaattaatattctgcatgcagcacgtaagctatggattgtcattgctattcccactgctctacttgtagcgttgagttgcatattgtatcagctaaaacgaagaaaattttcactttcaggtatcaaattctgtaagcgtaataagacgttcttgtttgacagagtttcacatatctgcaagaaacattagttgcacagaatttggttggtaaaagtcctatcagtttctaatggggttggtaaaaggcctatgactggctaatgagatagttagtcactgatatgtcatttaaccccttgttctgtactagagttgatgactattgttttcttgtagtgcctttaaccagcattttccgcaattgaaatgttaacttaatttctaccctaaaactaaacatgtagatgagaacgggagaaagattcagaatgaattgcttaacttcatgagatctaatagacgtcatgatcatggtcgtg	679			3.55765	1.52805	1.69618	0.393809	0.0432853	0.234977	0.210243		2.76774	1.79034	0.628389	0.325951	0.253528	0.148407	0.0247344		1.40588	0.473921	0.310816	0.149313	0.0163603	0.0432853	0.0123672		0.240415	0.6994	0.147324	0.23074	0.0713129	0.0466852	0.0163603
Dhingra_Pear_16_GATCAG_L001_R1_001_paired_trimmed_paired_merged_contig_46337	[INTERPRO, NO-BLAST]	---NA---											Dhingra_Pear_16_GATCAG_L001_R1_001_paired_trimmed_paired_merged_contig_46337	[INTERPRO, NO-BLAST]	TRUE	[INTERPRO, NO-BLAST]	TRUE	1		---NA---	acgcgactgtacaaaggaaccaaagtaagcatactcaataacaattttaacaaaagcaaacccaaaacaagcatcaaatcagagcacaaaaatgcatcgaatcggaactcaatccgaaacgtagatacacaaaaaaacgttcaaagcattcaacacatccacaccaaaaaaaacaaaatcaaactttgtcaaattgttcttttgacataagagagggatgataattaaatccaattggcaaaatcaaattccgcaacccacaaagcagcatgaaagattttacaacccaaaaattttgagattcgaataccacagaaaacacaatcttttcggcatactaaatacgtagcagtaacacagataaatctcaaaaacctaacaaagaaagttgaaatcatgaatcaaattagtggggttgaaaaatgagttaccaggta	437			0.113431	0.347648	0.47628	0.237608	0.00960794	0.0768635	0.0384318		0.569668	0.714651	0.489325	0.416331	0.144119	0.0768635	0.0672556		0.113431	0.0339895	0.240512	0.237608	0.00960794	0.0346419	0.0254202		0.26499	0.212326	0.117355	0.20866	0.0725384	0.0630035	0.04188
Dhingra_Pear_16_GATCAG_L001_R1_001_paired_trimmed_paired_merged_contig_46338	[BLASTED, MAPPED, ANNOTATED]	GDSL esterase lipase CPRD49 isoform X2	1.88478e-07	0.763397	2.64203e-08	0.000477074	0.000398115						Dhingra_Pear_16_GATCAG_L001_R1_001_paired_trimmed_paired_merged_contig_46338	[BLASTED, MAPPED, ANNOTATED]	TRUE	[BLASTED, MAPPED, ANNOTATED]	TRUE	1	P:metabolic process; F:hydrolase activity, acting on ester bonds; C:apoplast	GDSL esterase lipase CPRD49 isoform X2	ttcaacaaaagaagttataacaaagcattcaccagtggttccaatatctcaacatcatcaccaatgtgcataaaatacttccaacccgtcttttatttttggctctttcattacatacttcaaccttcaattgcaaagctccggcgtgggaacaccggtgaaacacgattctaaaggcgggaggaaaaggaaagagtgcggaaatcattccccttctgcgaactagtcccactgaatctccctgaaataagtccagccggaaggatttaacgttgtctttccgtcagcagcaacgagatcatacggtgaatcctcggaaaattctatcggcatcgatttccagtgtaaacttggcttccagtcagcttctctcagtaccttgaggatctcttccaccactactttgctcc	410	GO:0008152-IEA GO:0048046-IEA GO:0016787-IEA GO:0016788-IEA	metabolicprocess-IEA apoplast-IEA hydrolaseactivity-IEA hydrolaseactivity,actingonesterbonds-IEA	11.6608	4.38997	4.84757	10.9359	0.0921659	0.993344	0.46083		0	0	0	0	0.194573	0.133129	0.0102407		2.58705	0.90378	0.46791	1.0955	0.0354747	0.420242	0.0469286		0	0	0	0	0.0409626	0.044638	0.0102407
Dhingra_Pear_16_GATCAG_L001_R1_001_paired_trimmed_paired_merged_contig_46339	[BLASTED, MAPPED, ANNOTATED]	SGNH hydrolase-type esterase superfamily [Theobroma cacao]											Dhingra_Pear_16_GATCAG_L001_R1_001_paired_trimmed_paired_merged_contig_46339	[BLASTED, MAPPED, ANNOTATED]	TRUE	[BLASTED, MAPPED, ANNOTATED]	TRUE	1	P:metabolic process; F:hydrolase activity, acting on ester bonds; C:apoplast	SGNH hydrolase-type esterase superfamily [Theobroma cacao]	attttggtggtaatgattctatggggcctcatccatccggccttggccctcatgtcccgcttcctgaatacgtcgagaacatgagaaagattgcaattcatctgaaggtagtttcttcatctatgttaagatacatgccttcgaattactgaaccatctgttacatgaattccatttccgcatctattgtttttcctaggctccaccgaaattgttgtttgcattgctcggaagtaagacataacggaatcaactgtttatttagcatatcacaagtctctaatgcgaatggaagc	296	GO:0048046-IEA GO:0008152-IEA GO:0016787-IEA GO:0016788-IEA	apoplast-IEA metabolicprocess-IEA hydrolaseactivity-IEA hydrolaseactivity,actingonesterbonds-IEA	0.180156	0.308873	0.896978	0.485841	0	0.0425541	0.0283694		0.440872	0	0.356039	0	0.127662	0.0425541	0		0.180156	0.154514	0.207485	0.269609	0	0.0245686	0.0283694		0.244537	0	0.356039	0	0.0425541	0.0425541	0
Dhingra_Pear_16_GATCAG_L001_R1_001_paired_trimmed_paired_merged_contig_4634	[BLASTED, MAPPED, ANNOTATED]	YIPF6 homolog							9.84315e-16	6.87666e-14			Dhingra_Pear_16_GATCAG_L001_R1_001_paired_trimmed_paired_merged_contig_4634	[BLASTED, MAPPED, ANNOTATED]	TRUE	[BLASTED, MAPPED, ANNOTATED]	TRUE	1	C:Golgi apparatus; C:integral component of membrane	YIPF6 homolog	tgacggctccaaacgcatgtcgaacgtaacaactggagccaaattcttgtgttttctatgcgcgtgagccaaataaggtcattatcaaccctcaagcagatttgttgatttcattactttcctctatcagtcccgtaacgactgcgttttctgaaaattcccattccccaaatacctcttccctcccgactccacacccaaattgctcgatcactagatctcccctctctctgatcagatccaaactccggagaccaaaacaatgtcgcactccgaacgcgacaccgtccccctccacccctcctcccaatccgacatcgacgagatcgaaaacctaatcaacgccagcgtccaatcgggccccaccaacgtcctcccggccaaaccccccagtcctccccgcgcctccattcccgtttcatcatcccctttcatcccatcaaacctcccgcccccagccccctcctccgccacgaagcagaagccttcctccgtccccgccccacctcccattccctccgcaaccaacggccccagtatctccccctccgggttcggctccccgcccaacaccctaaccgagcccgtttgggacaccgtgaagcgcgacttgtcgagaatcgtgagcaatttgaagcttgtggtgttccccaaccc	657	GO:0008150-IEA GO:0005802-IEA GO:0016020-IEA GO:0016021-IEA GO:0005794-IEA GO:0003674-IEA	biological_process-IEA trans-Golginetwork-IEA membrane-IEA integralcomponentofmembrane-IEA Golgiapparatus-IEA molecular_function-IEA	18.4392	33.9945	24.7763	35.5793	0.415394	4.83135	3.75771		25.605	33.7846	25.8533	20.5086	6.40984	6.69742	3.34232		2.32406	2.64103	3.34301	0.703384	0.0737008	0.848203	0.255307		2.88021	4.54291	1.19375	2.05191	0.27166	0.524152	0.208359
Dhingra_Pear_16_GATCAG_L001_R1_001_paired_trimmed_paired_merged_contig_46340	[BLASTED, MAPPED, ANNOTATED]	cell cycle checkpoint RAD17											Dhingra_Pear_16_GATCAG_L001_R1_001_paired_trimmed_paired_merged_contig_46340	[BLASTED, MAPPED, ANNOTATED]	TRUE	[BLASTED, MAPPED, ANNOTATED]	TRUE	1	F:ATP binding; C:nucleus; P:DNA repair; P:regulation of DNA repair; P:regulation of chromosome organization; P:post-translational protein modification; P:positive regulation of transcription, DNA-templated; P:meiotic cell cycle	cell cycle checkpoint RAD17	ccttcccgcacatgaaatgcatctccgtccaatgtcatgacattttcagtctctcttttattatgcagaaacttcccaagagcatggaatagagaaagtgtatcatctctgccaaactggaaggaacacccgctgtccaaagcatttacctcatctggcttctccttcgcatgcctgggcgcaggactcgatgaagacaacaaattcctcggagttggtttcagaaagaagaattgtaatgatgtaattgcatgtcggatgtcacctccacttgcttttgctattagattgacctgttcagcagtcacattacacagctcttctctg	327	GO:0006281-IEA GO:0000166-IEA GO:0006282-IEA GO:0045893-IEA GO:0033044-IEA GO:0006355-IEA GO:0007049-IEA GO:0007126-IEA GO:0043687-IEA GO:0005634-IEA GO:0005524-IEA GO:0006259-IEA	DNArepair-IEA nucleotidebinding-IEA regulationofDNArepair-IEA positiveregulationoftranscription,DNA-templated-IEA regulationofchromosomeorganization-IEA regulationoftranscription,DNA-templated-IEA cellcycle-IEA meioticcellcycle-IEA post-translationalproteinmodification-IEA nucleus-IEA ATPbinding-IEA DNAmetabolicprocess-IEA	2.25356	1.72114	2.84351	1.62137	0.0641998	0.770398	0.731878		4.53192	3.64485	2.45002	2.60083	1.605	1.18128	0.719038		0.165731	0.284387	1.27587	0.754454	0.01284	0.234307	0.190014		0.42677	0.356674	0.452611	1.40185	0.0898798	0.0898798	0.0898798
Dhingra_Pear_16_GATCAG_L001_R1_001_paired_trimmed_paired_merged_contig_46341	[BLASTED, MAPPED, ANNOTATED]	cell cycle checkpoint RAD17											Dhingra_Pear_16_GATCAG_L001_R1_001_paired_trimmed_paired_merged_contig_46341	[BLASTED, MAPPED, ANNOTATED]	TRUE	[BLASTED, MAPPED, ANNOTATED]	TRUE	1	F:nucleotide binding; P:DNA metabolic process; P:regulation of transcription, DNA-templated; P:cell cycle	cell cycle checkpoint RAD17	ctctgccaaactggaaggaacacccactgtccaaggcatttacctcatctggcttctccttagcatgcctgggcgcagaactcaatgaagacaacaaattcctcggagttggtttcagaaagaagaattgtaatgatgtaattgcatgtcggatgtcacctccacttgcttttgctattagattgacctgttcaggagtcacattacacagctcttctctg	221	GO:0006281-IEA GO:0000166-IEA GO:0006282-IEA GO:0045893-IEA GO:0033044-IEA GO:0006355-IEA GO:0007049-IEA GO:0007126-IEA GO:0043687-IEA GO:0005634-IEA GO:0005524-IEA GO:0006259-IEA	DNArepair-IEA nucleotidebinding-IEA regulationofDNArepair-IEA positiveregulationoftranscription,DNA-templated-IEA regulationofchromosomeorganization-IEA regulationoftranscription,DNA-templated-IEA cellcycle-IEA meioticcellcycle-IEA post-translationalproteinmodification-IEA nucleus-IEA ATPbinding-IEA DNAmetabolicprocess-IEA	0.65723	0.695003	0.509363	0.740097	0.0949925	0.360972	0.322975		0	0	0	0	0	0.0189985	0.0189985		0.361749	0.370244	0.509363	0.079394	0.037997	0.0828126	0.0502653		0	0	0	0	0	0.0189985	0.0189985
Dhingra_Pear_16_GATCAG_L001_R1_001_paired_trimmed_paired_merged_contig_46342	[START, LINEAR, BLASTED]	L10-interacting MYB domain-containing -like [Glycine max]						2.08993e-13	0.849588	8.80854e-09	3.20336e-05		Dhingra_Pear_16_GATCAG_L001_R1_001_paired_trimmed_paired_merged_contig_46342	[START, LINEAR, BLASTED]	TRUE	[BLASTED]	TRUE	1		L10-interacting MYB domain-containing -like [Glycine max]	gacaaaaacaaagataatgatgataagatcaaagaacaagagaattccaggagacaagatgcatcctaaaacaatggcggaccgacggattgcagccgccgcaaccaagcaatcctgacactaggccttttcagtagaagaaagatttccctgtattcctttttcaggaatacatctaatgcaaacaaatagagatcacttccttgttctacttcctccatggcatcaagacagttgatgcactccccaatgctgtaagtgggcttgccttgtgcaaaagcaactgttacggcatcaagttgctcaacgttgttctcctcttggttcgctatgcctccgtcttctatatgcaaaacggaggtactcaagttatcgttgtacttcctacgcctggcaggaggctctgtctctccggtatctgttgttccgtcaaatatggcttccagtttgtcagcgcattgaggttccttaaagcggaatgaagcagcttcggggtcggtctctaagtaattggcccaatcttcatcacttgctccaaatcgtctggtgttcggattccaacccatactagttgtgccaattagcttacaccagattctccattgttccttggtgacatcccagtgattcttcaactgtaacctatcgtacataaggccagttttttggtgaaacgattcgacaatagtcctccaagcgtccctggtaaaatgtgtcccgggtttgttccctttcaatgtctcttccagacatagatcgataaatacaccgtgggacgcaggcgaccaaaccgcctttgccttcgaatgggatgagctagatatgctttgctcacttgcagttgttagacggtgttcggactgagccacgtaactccttaatggcatagcgtttgaaagatgctcctctcccagctccacagtcaccaaatcttgttcttctgagtgcag	950			3.03721	1.45747	2.21676	2.09649	0.12375	0.773439	0.866252		4.35656	3.1875	2.04026	1.50057	0.742502	0.879511	0.424287		0.250174	0.265189	1.02751	0.716363	0.0159353	0.0116933	0.147115		0.657934	0.271918	0.200449	0.151794	0.128778	0.0345186	0.0350799
Dhingra_Pear_16_GATCAG_L001_R1_001_paired_trimmed_paired_merged_contig_46343	[INTERPRO, BLASTED, MAPPED]	Myb SANT-like DNA-binding domain [Medicago truncatula]	0.0150154	0.295215		0.0358736		0.00312334	0.473755	0.000391994	0.0152275		Dhingra_Pear_16_GATCAG_L001_R1_001_paired_trimmed_paired_merged_contig_46343	[INTERPRO, BLASTED, MAPPED]	TRUE	[INTERPRO, BLASTED, MAPPED]	TRUE	1	F:DNA binding	Myb SANT-like DNA-binding domain [Medicago truncatula]	ctgcaacctgtcatacataaggccagttttttggttaaatgattcaacaatagtcctccaagcgtccctggtaaaatgtgtcccaggtttgttccctttcaatgtctcttctagacagagatcaataaatacaccgtgggatgcaggcgaccaaatggcctttgcctttgaatgggatgagctagatatgctctgctcacttgcagttgttagacggtgttcagattgagccacgtaactcctcaatggaacagcgtttgaaacatgctcctctcccagctccacagtaaccaaatcttgttcttctgagtgcagaaaggagttgtctgagctattgctttgcctcctctgagaatcacaaggttccatgtccccagaatccgtagtgccaacaaaaaggatttccaataggtcagggcacgggatttccttatgctgaaactgtgcagcttcggggttcacctgtatgtagttagcccattcttctgcactagcaccaaattgattggtcgtaggatcccacttcatactactctcgtcgatgagcttaacccaaactttccattgcttcttggtgaaatcccaatggtttttcatttgcttcttggtgtaccttaaacccgtctgctcgtagaacccttggatgagattcctccaacccaccttagtaaagtgtgtacccggcttattccctttgtccatctcttctagacaaagatcaaagaataccttccggtgccccggagtccaggtagcttttgatcttgttgagctatacatcctttatcaattccaatttctctgggatttaaagaggggccggaattcctttttttatttgcagttttacaccataccccttagcctttaccttcgacaagaagaagacgacgacgacgaaaaagcagaagactctctctctctctctctctctctgagtgtttcatgaaacgtgaaaacgagtacaaaccaaaccacctgttcctgtttctcaaatagatttcagggggttggatgggtggtaggaaacacaaaccactttctcacttccaaagagaaacagtcctctctctctctctctctctctctctctctctctctttctccctctctctgagatattaatcttacattaattagctttagcttagcgagatttatactctccttaatcaaagtccagaaccagctaataatacctgccttcaataatggtggtgcaacttcaacaatctttctccaatttttacagtgtaatttataagaggtcaggttaattttagctctaatccagtaggcccccctctagtttcttttcctgtttaagttccaagatttatcttttattttgtttttttgagctcttctgttaattatgtgagttttttcagtcttttaattcatctaatccatcaatatatctctctcacccaccttcttacctctttggaaatagggttgaaatttagtcagatgggttggtggatttagcacccaaaaatgtcaaaatcagaaaaacaaataaaaaataaagaagaataataagattaagttagtgattatatctttgattaagttttgctcttacattagctgggtactatagtatgagagttgagaaaattacaaaaaaatccataaattatgagaaaatcataaatgagatcacgaagataggtaatgtaaacgcactactcatttatttttaggaaaattctacggatgctgagatcatggcaagtataataatagttacataagatatcagattttaatggaactgagagggcaagataaggtaatagggaggatgccaagcactcttacctatactcctcctccccatagggattcttcttcctccaagctttcttcttctcctgattttccttcagcagggtatcatggtaacaacgcctcactcttcacccacccacctcatcaaaccctagac	1954	GO:0003677-IEA	DNAbinding-IEA	0.899875	1.33912	2.11905	1.31484	0.0386776	0.378181	0.51785		2.05637	1.36663	1.29666	0.990037	0.618842	0.719833	0.285785		0.25463	0.0860187	0.187346	0.198904	0.00984684	0.0495613	0.0337704		0.0619421	0.303578	0.131611	0.16072	0.14572	0.161985	0.0372795
Dhingra_Pear_16_GATCAG_L001_R1_001_paired_trimmed_paired_merged_contig_46344	[INTERPRO, BLASTED]	hypothetical protein POPTR_0006s05890g [Populus trichocarpa]											Dhingra_Pear_16_GATCAG_L001_R1_001_paired_trimmed_paired_merged_contig_46344	[INTERPRO, BLASTED]	TRUE	[INTERPRO, BLASTED]	TRUE	1		hypothetical protein POPTR_0006s05890g [Populus trichocarpa]	gggggatgtggctgagattagttttctagtgcttcctgcaacaatacaaatgaaaaccacttgattaattttggtaggtcctctttttttagcaggaactttaatttactgcataatcttactacgaaaatggccacatgatttagtaaaattcaagaccagtgcaagtcaatagttagattagttttttcgggacaaagattgttctgcagaatacatggtaattgtagaggtttcattcttctgaaaactcaaaacggaagactaaatcattgtcagacggtccttttaatggccgaaaataatggataaaagaagaatgaattgatgatctagctctagctctctataaattaaggtaactaagtaatcctaatggtgcttgggtctgtgatgcctaggtccgcaataatcttcatgaatatttggtaactggtggtgtgacgacttcttgga	456			1.76496	0.965236	6.68524	1.40453	0.0368304	0.19336	0.23019		1.41491	0.234089	0.34558	0.301745	0.322266	0.19336	0.0184152		0.431982	0.113535	0.808367	0.153734	0.00920761	0.0575015	0.0961303		0.424777	0.234089	0.200153	0.00732092	0.0961303	0.0552457	0.0184152
Dhingra_Pear_16_GATCAG_L001_R1_001_paired_trimmed_paired_merged_contig_46345	[INTERPRO, NO-BLAST]	---NA---	0.000558147	0.518817	0.000580036	0.0115625		2.53137e-08	0.746477	6.99896e-06	0.00100021		Dhingra_Pear_16_GATCAG_L001_R1_001_paired_trimmed_paired_merged_contig_46345	[INTERPRO, NO-BLAST]	TRUE	[INTERPRO, NO-BLAST]	TRUE	1		---NA---	ctttgaagtggtagtagcactagagggggaagtcacagagattagttttctagttcttcctgcaacaatacaaatgaaaaccacttgattaatttgggtaggccttttgtttttcacagaaactttaatttactgcattgacttaaaagaaaatggtcatatgattacagtaaaattcatgactagtacaaagtcaatggttagattagtttttgtggacaacagtggttgcagaatacatggtaattatagaggtttcattcttctgaaaactcaatgctaaaaacgaaattgttatccgactacagtcattttatgaatagcagaaaaatggataaagaagagcgccttgacgatctagctaggtggctctagaaaagtaactaagtaatgctaatggtgcttgggtctgtgatgcctaggtccgcaataatcttcatgaataattggtaactggtggtgtgacgacttcttggattctctaaaaactgttttcttcaaggtacctgatgatgcaatattacta	526			4.82353	1.06739	1.65156	0.38695	0.0957872	0.391131	0.702439		7.12265	4.07723	0.0992337	0.262858	0.886031	0.470953	0.00798226		1.43846	0.678582	0.801867	0.227023	0.0138257	0.117586	0.139861		0.73973	1.00556	0.0992337	0.155889	0.208763	0.22049	0.00798226
Dhingra_Pear_16_GATCAG_L001_R1_001_paired_trimmed_paired_merged_contig_46346	[INTERPRO, NO-BLAST]	---NA---											Dhingra_Pear_16_GATCAG_L001_R1_001_paired_trimmed_paired_merged_contig_46346	[INTERPRO, NO-BLAST]	TRUE	[INTERPRO, NO-BLAST]	TRUE	1		---NA---	cacattacataaatactagaaaaggaatagatacaacaaaggaaagtaaaagatagtgaacaaattctaacatacaaaaacctcaagacagtccactaacaccctgggtctgtgttcgttctataatatcctagagagtgcaagataagagagaaagaaagagttgcagagaggacccccaatgtttgaatgttaattgcatcgaggttacaatattgggtatatagcattaatcaataccggacttgtttgccttagtcttgtttcttatgatatgtaac	281			0	0	0.170045	0	0	0	0		0	0.189922	0	0	0.0896513	0.0448257	0		0	0	0.170045	0	0	0	0		0	0.189922	0	0	0.0258801	0.0448257	0
Dhingra_Pear_16_GATCAG_L001_R1_001_paired_trimmed_paired_merged_contig_46347	[INTERPRO, NO-BLAST]	---NA---	0.00683403	0.434187	0.00302247	0.0283795		0.000114669	0.605635	8.74616e-05	0.00582203		Dhingra_Pear_16_GATCAG_L001_R1_001_paired_trimmed_paired_merged_contig_46347	[INTERPRO, NO-BLAST]	TRUE	[INTERPRO, NO-BLAST]	TRUE	1		---NA---	agtacccacagaggaagaggaatccttcagtgcacaaaaggacaagattcagcatccaagtaggtaataaactagccaacagaacattcatgaaaaacacggctaatggcagtggcacagctcaagctcttaaaaatcactcacctcataagttgtaaatgatatgtaagaagcaaataaagttcggtgaaacagcacaacaaaatgccagagatggtacatcagccaactggtcttaattgctacctttaagtctcgagctatatctcaaagttccacgaacatcaagcaatctgtgcccatgtaagtaataattcatttgatccaattacgaggacactcaagacatctccgaagatggtaaagactaaatcgaatatcacccgcgaattgtttacaatactatggactttagacttgaaatggtaaatctcaatcttcaaacgattacaaccaatgaatctgccttagatcatttattatctcaaatcttcaaacaattacaaccaatgaatccgctttagatcatttattatcgcggagacacaatctataaagattaaaagaaaaccgctgcggattttcctggaaccaatgaatccttatagggtgacaaaccattcatttcatatttcaagttcaagatttgcagtatacccaatcctctaaaaacacaattggccaaaacaaagaatacaatacagaattatactgtttaattgctgtatttaagattccaaacagcaagcaaattaatcccattaaaaaaacatacatatccaatacaaataaagaaaacgcagtaactaaagaccaattagtcaaataaataacacgattaaattaagttaattgaaacctgagaaaacaaatacaaaactaaccaatgagagtcctccggcccagtg	908			3.08141	1.1181	0.809954	0.883468	0.0231204	0.235828	0.314438		5.07066	3.32857	0.769001	0.60363	0.342182	0.314438	0.189588		1.0384	0.185061	0.090968	0.334968	0.0122342	0.0891861	0.0622107		0.829147	1.75235	0.252562	0.148766	0.068117	0.0893059	0.0361153
Dhingra_Pear_16_GATCAG_L001_R1_001_paired_trimmed_paired_merged_contig_46348	[INTERPRO, BLASTED]	pentatricopeptide repeat-containing At1g19290 [Populus euphratica]											Dhingra_Pear_16_GATCAG_L001_R1_001_paired_trimmed_paired_merged_contig_46348	[INTERPRO, BLASTED]	TRUE	[INTERPRO, BLASTED]	TRUE	1		pentatricopeptide repeat-containing At1g19290 [Populus euphratica]	atcattattggcgaccttcgcagagaaacaagtgaaggttgagattgcaattctagctaccttagccttgtgcctgaaactgaagctgaaatgatggcctgcaagtttaatgctagaatttgaaagtgctagaattcggaggttataacttgaaaagtctgtgtgtgaagaagactcactggtccaacccaagaacacaaggcaccatctcaaccttgacaactcagagctgacactgagatccaaattccaaattctttgtacctttgcagctgtttttattctaaattccaacagatgaggagtctaaatattccgtgaacttgaagacaaaacaccaccgatccagttgtatatattttttatttgtccttcagtattttaaggctaataaatgcttctttggtgagaaataacacagaggagcagctatgacacatcgtatgtttaagtttaatatcttaccctcacccttcattcaatgctttgaaccaaactggagtatgtaattaacaaggttatgctgcactcccaccttgatcagttgactcaaaagcttcacagattcttccaaatttccttgcttataaagaccattgatcaatgcagagtaagtgataacagagggagcaatcccttgtcgaatcatctcgttccaaaatttaaacgcttccacagtatttccaattctgcagtatccaccaatcattatattgtaggtaacatcattaggaactaacttctttcggtaaagtttacggaaaagcctctgtgctctatccaaatttcccgatttggacaagccatttataagagcattatatgtggtaatgttaggaacaagatccctcttcagcatttcatctcgtaagttgaaagcctcagtcacattaccagcagcagcagtggcattgattagggtgcaatatgtaaaattgtctggagaaataccattgagcaataacgacgatattaatctccttgcatcagcaactttccctgatctgcagagccccaagatagcaatattgtatacaaccgggttggtcagagagaaactttcagcactttcatcaagagaatctgcaaatttttgaatttcttgatttctactaccaactttgcaaagcttcgaaaaacattgctgatctgaaaaaaaatcaaaatccaatagcttctgcaacagactatttccttcatcaatcctaccaagcctatacagagtactgacaactttgctgcaaataattaaattggtggtgaaccctttgtcaatcatctcaaaatatgaactcaaagctttatccagcatcccttcattgcaccaaccagtgatcagggctccatatgtaacaatatccggggttaatccccttgtctgcatctcagcaagaagaccattcactttacttaatttcctggacataaagacaccactgatgagagaattgtacatttcaatggaaggaagtattgcttgcccttccatcaaactcttaactttgaaagcttcttcaacgttcccaattttacagtacccatcactcagggttctataagtcatctcatcaggtaaacatcctagccccttcatcttttcgaaaaactctcctgcttcaaccatttttcccatcttgcataacccattaatcattgtattgaaagcaaacttacttttggtaaaaccctttgctagaatatctttccacagagttatagccccatcaagatcttccttcttcaaaaccacatcaagcagagaacaatagctaacctcatcaggagccaaccctcttttcaacattagatgccaaagatgcaaggcatcatcaaaagcacccgcttgacataaacccttgagaagcgtattataagttataacagtgtgatggattccttcctgaagcatctcatcaaaaagcttcaatgcatcacttgtctgacctttcttacaatacccatccataagggtattataactataagaatcagggtttaagttccaatatctcatccgcaacaacactccctccgcgtcacgaacttgaccgaccttgcagtacccattgatcaaggagttacaaatgaaaatattcatacttaaacccatggtcaacatctcatcccgaatcctaatagcatcatccattctgccagctttacaatacccatctaacaagacgccataagcacgttcatccacaaccacaaacttgtccccctcctccttcatacctcgaagcaccttctccgcttcctccatcttacaccgcttgcagtaacccttaatcaacagtgtataactcactacatttctctcaattcctttctcagacatcaaccccaacaccaatcgggctccttcaacatctcccgaactgatgtacccattaatcagactattataagtcaccacatttaattcaaaacccaaactttccatctctttgacaaactccgccgctctactgagcctcccttccttacaatacgcattcaccattatcgaacaggtataaacatcgggaacaatccccaacctatttatctgctcataaacaagcaatgcattgaaacattcaccgtttctgaccaaattactcaacaatgaattacaagacctcagactaggaactcgaccgcacttacccatattatcaaacacatgaagtgcatacttggtcatgcccttctcagcaaacaccttgagaaccatatcaaaaaccgttggcgaaaacgtaaattccctgtaaacgcgaacaagctcatcccagaccacgaatgctgaacaatggttgctgcagagacggaccaattcgttcaaatacgctctggtttggtcgtgcattcgagctctggacaagatatgaacaatcatacagtaagacttgaggttgggcctgaacttgtgctgcttggaagccaatttgaaaaaggctaagcaggcggcagggttgagcttcagttggcggaggacggtgctgaggaggcggtcggagaagtcaaaggagagctggtgaagggcgtcgtagcgctggaggaggaggaggcgggatatgcggtcgtgtaactgggggcgggtgagcttgtactcgtcccggagcttccagtggggtgttcgggacacgtggagggacctgcgcgcgaagtagcagatcatttggttcggctgaggacggagtagtctggcgatggcaagttcactccctaatcgctccccggcgtttcatttgaattcagtttcttaaatgaaacgggtaggttgaaatctttgattttattgtttggttgggacttttaatatttaattttatataacactaataatttactctaaattcacaactaaggaaaaggagatccgatctcgggtgcaaagggacagggcaatgcca	3395			1.01765	1.10549	0.895228	1.32027	0.0296813	0.332678	0.281973		1.35022	1.24183	0.666426	0.566028	0.280736	0.175614	0.132329		0.0198335	0.222012	0.282917	0.0964596	0.00772332	0.0346944	0.0167301		0.180333	0.0315043	0.154043	0.165825	0.0450513	0.0193182	0.0231039
Dhingra_Pear_16_GATCAG_L001_R1_001_paired_trimmed_paired_merged_contig_46349	[INTERPRO, BLASTED, MAPPED, ANNOTATED]	probable Xaa-Pro aminopeptidase 3						7.63157e-05	0.593653	7.9824e-09		0.00312905	Dhingra_Pear_16_GATCAG_L001_R1_001_paired_trimmed_paired_merged_contig_46349	[INTERPRO, BLASTED, MAPPED, ANNOTATED]	TRUE	[INTERPRO, BLASTED, MAPPED, ANNOTATED]	TRUE	1	F:aminopeptidase activity; P:proteolysis; F:dipeptidase activity; F:manganese ion binding	probable Xaa-Pro aminopeptidase 3	aatcttaaaccctaatacagagaatttctgagttctggagcacgaggatttttgcatctttaatccaaacaaacaaaatactctagcttttgatttttgtggggtttaaggtttgacaaaaaaaagaatgaggattgttttaggaagacttctgcagaggatgccactgaaacaggcgattggacgccgcgcatattcaacgaagaagattgttgatgttggacagccaactgctgcatctcatccacagttgttggtggaaggagagattacacccgggataactttggaggaatacgaattgagaagaaaaaagttgttggatgcgctcccggagaagggtttggccatttttgcagctgcccctgtaaagatgatgactgatgtcgtgccttatacctatcgtcaagatgctgattacttgtatattactggctgccaacagcctggtggcgtggcagttttgggtcgtgaatgcggtttttgcatgttcatgccagaagcaacgactcatgacgttatttggcaaggggaagttgcgggagttcgtgcagcactggaagtattcaaggctgatagagcatacccaatgaacagattacggcagatcctaccagatattatgaagggatcgtccgaaatgttccacaatgtgcagacggctgtaccaacgtatatggaattggatccatttcagaaagcagcttactctggaaaagtgaaagattcttcggtttttacccatgatttacggttaataaagtcaccggcagagcttaagttaatgagagagtcagcatcaattgcttgccaagctctactgcagacaatgtttcactcaaagacacacccttatgagggtaggctagcagctaagattgaatatgaatgcaaaatgaggggtgcccagagaatggcattcaatcctgtggttggtggcgggcccaatgctagtgtcatacattatgctcggaatgatcagaaaataaaagatggggaacttgtcttgatggatgttggttgcgagcttcatggttatgtcagtgatcttactcgcacctggccaccttatggcagcttctcttcagctcaggaagagctctatgatcttattctgcaaacaaacaagacatgtgtggagctttgcaaacccggtgctagcattcgagaaatacacaacttttcagttgaaatgcttcaccagggactcaaggagattggaattctgaaagattctagaagcagttcttaccatcagctgaatccaacttccataggccactatctgggaatggatgtccatgattgttctacggttggttatgaccgtccgttgaagccaggtgttgtcataacaattgaaccaggaa	1370	GO:0008152-IEA GO:0046872-IEA GO:0016805-IEA GO:0006508-IEA GO:0030145-IEA GO:0004177-IEA GO:0016787-IEA	metabolicprocess-IEA metalionbinding-IEA dipeptidaseactivity-IEA proteolysis-IEA manganeseionbinding-IEA aminopeptidaseactivity-IEA hydrolaseactivity-IEA	4.12305	4.87926	5.37966	3.89623	0.11033	1.04814	0.864252		5.50084	5.44778	5.01811	2.41628	1.13088	0.93474	0.49955		0.445397	0.477044	0.627133	0.562505	0.021233	0.140443	0.11033		0.672947	0.333979	0.28934	0.72512	0.124376	0.170884	0.0557577
Dhingra_Pear_16_GATCAG_L001_R1_001_paired_trimmed_paired_merged_contig_4635	[START, LINEAR, BLASTED, MAPPED, ANNOTATED]	alpha-galactosidase-like isoform X1	2.52605e-43	0.949657	8.99639e-12	8.04416e-08		6.62431e-07	0.757998	2.59203e-07	0.00525744	0.0415063	Dhingra_Pear_16_GATCAG_L001_R1_001_paired_trimmed_paired_merged_contig_4635	[BLASTED, MAPPED, ANNOTATED]	TRUE	[START, LINEAR, BLASTED, MAPPED, ANNOTATED]	TRUE	1	P:carbohydrate metabolic process; C:plant-type cell wall; F:raffinose alpha-galactosidase activity	alpha-galactosidase-like isoform X1	agagtttccttgctcgcagatgggatgtcacatccgataagtaaaggagctttcatgactgcccaaatgctaaaatgagatcgatactcctctacactcatccctccatttcccacttccaacatgtcaggatcgttccacttgccagggcccgcatatgtcttccaaatgttgttttgatctgcaatcgacgtgatgctttcccaagtgtcctgaatgtctcccgtagttctccacacatttccatactgaccagcccatttcgcaggatcctcttgtccccattcgcatatggagtacaggattggccttccagcctttcgcaatgcagaactcattataggatatctgatttgaggtttagaaccatcatggttgcagttatcgtacttcaaataatcg	402	GO:0008152-IEA GO:0004557-IEA GO:0003824-IEA GO:0052692-IEA GO:0009505-IBA GO:0004553-IEA GO:0005975-IEA GO:0016798-IEA GO:0016787-IEA	metabolicprocess-IEA alpha-galactosidaseactivity-IEA catalyticactivity-IEA raffinosealpha-galactosidaseactivity-IEA plant-typecellwall-IBA hydrolaseactivity,hydrolyzingO-glycosylcompounds-IEA carbohydratemetabolicprocess-IEA hydrolaseactivity,actingonglycosylbonds-IEA hydrolaseactivity-IEA	20.0222	40.5369	66.1772	129.731	1.58756	43.5325	12.7736		30.0463	49.5214	170.758	111.589	18.894	60.8494	50.7496		1.45183	3.40519	8.65748	14.2294	0.428986	16.2905	0.962421		3.51003	8.03394	27.7096	16.6471	4.77903	3.12727	4.39808
Dhingra_Pear_16_GATCAG_L001_R1_001_paired_trimmed_paired_merged_contig_46350	[INTERPRO, BLASTED, MAPPED, ANNOTATED]	YIF1B-like isoform X1 [Pyrus x bretschneideri]											Dhingra_Pear_16_GATCAG_L001_R1_001_paired_trimmed_paired_merged_contig_46350	[INTERPRO, BLASTED, MAPPED, ANNOTATED]	TRUE	[INTERPRO, BLASTED, MAPPED, ANNOTATED]	TRUE	1	F:nucleotide binding; F:nucleic acid binding; C:integral component of membrane	YIF1B-like isoform X1 [Pyrus x bretschneideri]	attgctttgtacatactcagagcttgatcctaaaatcttttctccatatgcacccaatccaccacggataagtcctgaactagcaccataaaacgtattcccaaacggattcggctgcggagatgccgtcggcattccaaccccaggctggcttcccacattgttgtacatttctgtatctggattctggaggttgaggtggagggaggaggcggtggcgcgctagaccgagagaaagagactaaggaggagaggggattcgtgggtagctgacgacggatgagatgggaggc	293	GO:0000166-IEA GO:0016020-IEA GO:0016021-IEA GO:0003676-IEA	nucleotidebinding-IEA membrane-IEA integralcomponentofmembrane-IEA nucleicacidbinding-IEA	3.58143	3.42202	5.42214	3.54695	0.214949	1.83423	1.86289		4.67476	4.56015	4.59344	8.89451	3.29588	2.89465	4.39929		0.446081	0.813823	2.05729	0.600652	0.0496403	0.351303	0.289805		0.915862	1.02048	0.436556	3.50117	0.48974	0.336982	0.826304
Dhingra_Pear_16_GATCAG_L001_R1_001_paired_trimmed_paired_merged_contig_46351	[INTERPRO, BLASTED, MAPPED, ANNOTATED]	HVA22 g	1.02598e-05	0.584401		0.00208382							Dhingra_Pear_16_GATCAG_L001_R1_001_paired_trimmed_paired_merged_contig_46351	[INTERPRO, BLASTED, MAPPED, ANNOTATED]	TRUE	[INTERPRO, BLASTED, MAPPED, ANNOTATED]	TRUE	1	C:integral component of membrane	HVA22 g	tccttttggtccttgcttgaagaagcactggaagtgggagatggcggttcctcgggttgtgattgcgtagttgcagctggctggcgatttggaggtggtgtggtgggttggcgagcagcagggggtgggcgcctaacaccttgttgaggctgagcagggcgaggccttggtgtcgattgtgcagcaacatactgcaaaatatcaaatattcttgtctgaccatagcttgcagctctttgccaatacacaatggccatgtcaccagctctggtttttagttctaacaagttcctat	295	GO:0016020-IEA GO:0016021-IEA	membrane-IEA integralcomponentofmembrane-IEA	0.504094	1.7387	3.67191	4.78914	0.0569311	0.740105	0.583544		3.97647	3.03528	3.80126	4.29807	1.35211	1.42328	1.30942		0.504094	0.634761	0.356734	0.461751	0.0142328	0.124079	0.0996295		0.169891	0.763948	0.784337	1.53399	0.0753128	0.0753128	0.111162
Dhingra_Pear_16_GATCAG_L001_R1_001_paired_trimmed_paired_merged_contig_46352	[INTERPRO, BLASTED]	zinc finger CCCH domain-containing 16											Dhingra_Pear_16_GATCAG_L001_R1_001_paired_trimmed_paired_merged_contig_46352	[INTERPRO, BLASTED]	TRUE	[INTERPRO, BLASTED]	TRUE	1		zinc finger CCCH domain-containing 16	accatttctattgattttcaatctcaggaagaaaagtgatgtgttatgcaaatctcagagaccattttgactaaaaagccctcaaacatacaaaagaaaatcataagcctaggcacagcaaaactttagccatacaagaaacagactcgttgacaaacctcacttgttgatagcttctgttaatacacttagttgcttatgttagtgtgacaggctgtgcttcttgtaattatcatttaatcaatggattgaaatcttcagtctctctacattttctcagcatccaaacagatgcacagttttcttcactagcaagtgacatgagtaaccgctgtgcttgtactgctcctagccacaacttacaactcaaccagtgcctctggtggttcttcttcgggaatctctccaggactccatatctttttcagccaaatacttgtattcccagaaatcttctccgtttgcatgttagttacgaactcaacttctgatgttgattgt	501			4.11585	2.49705	4.49607	3.52424	0.134089	1.08109	1.08948		4.12981	5.21567	4.29458	2.53003	1.32413	1.4247	1.13138		0.426193	0.628993	1.46565	0.12414	0.0302166	0.116125	0.22315		0.990287	0.567679	0.285246	0.648195	0.252393	0.231492	0.0523367
Dhingra_Pear_16_GATCAG_L001_R1_001_paired_trimmed_paired_merged_contig_46353	[INTERPRO, BLASTED, MAPPED, ANNOTATED]	inactive kinase SELMODRAFT_444075 [Gossypium raimondii]						1.53781e-07	0.738776	6.88456e-06		0.00190021	Dhingra_Pear_16_GATCAG_L001_R1_001_paired_trimmed_paired_merged_contig_46353	[INTERPRO, BLASTED, MAPPED, ANNOTATED]	TRUE	[INTERPRO, BLASTED, MAPPED, ANNOTATED]	TRUE	1	F:protein kinase activity; F:ATP binding; P:protein phosphorylation; F:hydrolase activity	inactive kinase SELMODRAFT_444075 [Gossypium raimondii]	cgaaggaataaacatcagccttttctgtaatttgaccactttgagcatattcaggagccaaatatccgaaagttccaattactcttgtgtccacacccgtgtccccatcaggctgccaccttgcgaggccaaaatctccaaccagtggctcaaaatcatgggtgatgaggatgttgtttggtcgcatgtcacggtgcacaatgcaacccactctgcattcttcatgaagatatcgtagccctcgagctgcccctacagcaatcttttgccgtgcagaccattctaaaggctcacgatgtcgcctgtatagatgagaatccaatgacccattgcatatatactcatagaccagcaatcttcttctgtcctcaatacagaaaccaatcaacatgacaacatttcggtgctgagcacagctcaggacttctacttctgaacagaactcctgatcgccttgagaactagccaatttgtgttgct	480	GO:0016310-IEA GO:0004672-IEA GO:0016301-IEA GO:0005524-IEA GO:0016787-IEA GO:0006468-IEA	phosphorylation-IEA proteinkinaseactivity-IEA kinaseactivity-IEA ATPbinding-IEA hydrolaseactivity-IEA proteinphosphorylation-IEA	2.40774	1.13366	1.45805	1.25485	0.166197	0.559823	0.865976		5.22435	3.5003	1.34077	0.578078	0.944701	0.25367	0.0262417		0.664771	0.5893	0.543196	0.200293	0.023143	0.114719	0.109253		0.638495	1.41959	0.376333	0.293875	0.159622	0.0834433	0.0151506
Dhingra_Pear_16_GATCAG_L001_R1_001_paired_trimmed_paired_merged_contig_46354	[INTERPRO, NO-BLAST]	---NA---						0.000473488	0.503148	0.00392023	0.0112308		Dhingra_Pear_16_GATCAG_L001_R1_001_paired_trimmed_paired_merged_contig_46354	[INTERPRO, NO-BLAST]	TRUE	[INTERPRO, NO-BLAST]	TRUE	1		---NA---	ctctctgcgtcttctctctctctctgtatatatatcttcatcttttccggattttagctgtcgtcccagaagatgcttattaattttttcctcataattatttgttctctgcatccctgaagctgtagctacctagcaaaagagcgtatgactcagagaatttttattttacttaattagctatatagctaggtttactatgtctctagtattcgaggagctaagagtctaaattttttctgtgggtcggttatatagtaccttgagtctttgatcgtttttgagtgcgtatagctcaaaacaacagctgaataattaagaataatattaattgttttccttaccatatatatatatatgacggctcattcttcatcgttgccattctttggaagtagtagcagagaagaaaaccaaagccag	423			2.79713	0.864553	2.39516	1.23605	0.0694815	0.684889	0.804001		3.07044	1.7196	0.382123	0.552729	0.406963	0.0992593	0.109185		0.719659	0.432494	0.650599	0.15975	0.0198519	0.179492	0.0343844		0.433743	0.765081	0.215928	0.397005	0.228943	0.0397037	0.0525231
Dhingra_Pear_16_GATCAG_L001_R1_001_paired_trimmed_paired_merged_contig_46355	[INTERPRO, BLASTED, MAPPED, ANNOTATED]	2-alkenal reductase (NADP(+)-dependent)-like											Dhingra_Pear_16_GATCAG_L001_R1_001_paired_trimmed_paired_merged_contig_46355	[INTERPRO, BLASTED, MAPPED, ANNOTATED]	TRUE	[INTERPRO, BLASTED, MAPPED, ANNOTATED]	TRUE	1	F:zinc ion binding; F:oxidoreductase activity; P:oxidation-reduction process	2-alkenal reductase (NADP(+)-dependent)-like	atcaacactcattaaccaaaatcgagtaaatacaacaaacagctgattgaaattgaaccaaatttacgaacaatgacacaactcgtggaaaaattagaattaggaactaaatagagattagtcgtgagcaacaagaacaactccttttccggcattacggccagagaaaaggccaacgagcgatgcaggaccattctcaaggccttgagtcatgtcttccacacaagtgatcttgttttctcggatgtagggcaccacaagatccaagaacttgggatacaagtggtagtaatcaaacacagaaaaaccttccatacgaacgcgcttgtaaatcagatgcattaaattgtggactcctacgtgctcctcgaaattgtactgtgaaatcatcccgcacacggcaatgcggccatgaagtctcatgttcatgagcactgcatcgagcattttgcccccaacgttctcccagtaaatgtcaatgccttctgggaaataccttttcaaagccgcattcaagtcaggctcttccttataattgaaa	541	GO:0008270-IEA GO:0016491-IEA GO:0055114-IEA	zincionbinding-IEA oxidoreductaseactivity-IEA oxidation-reductionprocess-IEA	0	0	0.388739	0.327805	0.0155219	0.0776094	0.0543266		1.1041	0.979159	2.67705	1.0295	0.100892	0.194024	0.488939		0	0	0.388739	0.213483	0.00776094	0.00776094	0.0205335		0.526217	0.694213	0.667657	0.27262	0.0543266	0.0338292	0.0806541
Dhingra_Pear_16_GATCAG_L001_R1_001_paired_trimmed_paired_merged_contig_46356	[INTERPRO, BLASTED]	chloroplast lumen common family [Populus trichocarpa]						0.00274335	0.534828	6.73281e-08	0.00946486	0.00740077	Dhingra_Pear_16_GATCAG_L001_R1_001_paired_trimmed_paired_merged_contig_46356	[INTERPRO, BLASTED]	TRUE	[INTERPRO, BLASTED]	TRUE	1		chloroplast lumen common family [Populus trichocarpa]	cggcgattggcgcggaggtctgaaggaagaaaggggttttgggaacgaggaacagtgtggattgagcgagagggtgaggggttggtggcggaggtgaagtttggcgagagactccatggattgagagagaattagggttttgtaaaaccttgcaatggaagtgggagaagtcgaagaggatggaggaggaggagatataggaaacaggggagagttcaaaaagctgcgagaatatgagaaggg	243			11.4641	27.3566	17.851	34.6266	0.587468	7.98266	3.76671		22.1244	29.9486	47.1509	18.3872	9.08848	9.41677	6.51399		1.28036	5.48215	2.54002	5.46141	0.175357	1.53273	0.43403		3.32854	8.24038	3.0064	2.31022	1.05653	0.522942	0.378947
Dhingra_Pear_16_GATCAG_L001_R1_001_paired_trimmed_paired_merged_contig_46357	[INTERPRO, BLASTED, MAPPED, ANNOTATED]	CASP 5B3 isoform X1 [Sesamum indicum]											Dhingra_Pear_16_GATCAG_L001_R1_001_paired_trimmed_paired_merged_contig_46357	[INTERPRO, BLASTED, MAPPED, ANNOTATED]	TRUE	[INTERPRO, BLASTED, MAPPED, ANNOTATED]	TRUE	1	C:plasma membrane; C:integral component of membrane	CASP 5B3 isoform X1 [Sesamum indicum]	tttccaactgatctatctccacagactaaaaaagtaattttcgagtattctaccgcaatgcgctatcaagtttgtttccttttctatcgacactgaaatttcttgttttggttgcaaaggaaaaatgaaatacgtatgacaaagaaggactactatgagatcaaacaagtcctatggcctatacaaacacaagagatctaacatgctgccaatagccagagcataatcagagaagaaattgcaactgttacccagctcaggtatgccaaaccaactgccatttggtattt	290	GO:0016020-IEA GO:0016021-IEA GO:0005886-IEA	membrane-IEA integralcomponentofmembrane-IEA plasmamembrane-IEA	0	0	0	0	0	0.0144782	0		1.79125	0.9065	2.37467	2.21155	0.564649	0.492258	0.405389		0	0	0	0	0	0.0144782	0		1.30012	0.375061	0.761386	0.151084	0.100308	0.0144782	0.0144782
Dhingra_Pear_16_GATCAG_L001_R1_001_paired_trimmed_paired_merged_contig_46358	[INTERPRO, BLASTED, MAPPED]	SHI-related sequence [Theobroma cacao]						8.68836e-05	0.614969	6.98213e-06	0.00431291		Dhingra_Pear_16_GATCAG_L001_R1_001_paired_trimmed_paired_merged_contig_46358	[INTERPRO, BLASTED, MAPPED]	TRUE	[INTERPRO, BLASTED, MAPPED]	TRUE	1	P:biological_process	SHI-related sequence [Theobroma cacao]	gaaattcgaacaaaaaccaaacatccctgtcatccaaatatatatcgtcctcgtcattcatgagtcgacatctcgatccaattctccagccctagctagctaggtcttcttctactttgagtgcgtgagattaaattaagaaatttaaaaccatgataatcagagaaataaacatcatcagctagactaatcaagctagtagctagctgacaataagagattttggttaaaagcaaacaagcaaatactgccattttttttgttttcggtttaagacctcggaggcggaaagtattgcgtaccagccatgaaagcattgagtggagctgggaagagagaagggtcaagcaacgtactagacggattgccagaggtcccgccggcagctgcgaccgctacaagatcatgttgctgatgatgtggatgacctcctcctcctccgcttccacatccgtcttggtggtgatcatgactagtacctcgaccgcccgaggagctctcaccacctcctcctccagaacttggataatactgaccatcgatgccctgatcgtacagaagtcccttgaacacatgccctccgatgttgacagccgtttgatacgcgaattgctcatctacatcgtccattgcacttacttttacgcagcggaacaccgccggtgagctcacttctggtggaaatggattcaactccaaccctgacgtgttggaaggaatacgaacgcaggcaagagagttatctcttagccttttggggttttcacctcgaaactgtatctgctgttcttgctgttgttgctggttttggttttgttgtaaggccgagaattgttcctgccgctcccgtcgtttcgcagcgggaacccacgtgctcttcacgtgtgtttggcactgaaaccctcggctcttgcaacaggtccggcacctaaggtgcggacagtctttctttgcttggttcccacagtcctggcagttcatgccgccgctgctgcttcccaaccctcctaatcctactcctctcatcatcgtcagcctcaaccccgccgacagatcatccgccgaaacaccgtcgctgttgttgtccaggtgtctatggttgtagctaggatccactccaaacgagtagtagttcaaattttggtgtgggtggtattgtgatggccatatctcaaaccccttgttgtagatctcagcctgctcctcgcctgatgatctgtacaaaaacaagttccctcctcctcctcctcctcctcctcctgccgccgcttccgctgctgctcctcccactctcccgctctgatcctctcccgcttgtttgtcaccgctggttgggccttgatctctccctcctaagcaaaacaagcctgccatttttctgatgacctcaattttgggtacaaatccatattaattaaccgcaacttgagtttccttttttgaccctgtgatcttatctgtactctagtactgtgcgaccgtgtgttttaaatctccgcgatctccttgcggggtttttgcagctttttgaggggcaaatgttgggaatattttagagttagggtaagaatactaagaactaagaagaatattaaggaaatattttttgggttttgttggagttgggtaaggtgagtaattggaagggtttagaaatgaatctagtgatgttgtcgtggagttcgaagcaataataatattggcacgaaattagagccctgcaaccgccgccatggaaactgcaccaactctgcccctactgctgctccttcccttccttcctcattaactgccccaaccccccctctctttctctctcctccctct	1827	GO:0008150-IEA	biological_process-IEA	4.06294	5.21859	3.66237	4.32463	0.0781362	0.413662	0.71012		7.21815	4.28442	1.54513	1.16167	0.565338	0.310247	0.381488		0.777006	0.724991	0.515175	0.664671	0.00229812	0.0978256	0.0448576		1.51978	2.3048	0.306167	0.214327	0.157869	0.0413662	0.0226339
Dhingra_Pear_16_GATCAG_L001_R1_001_paired_trimmed_paired_merged_contig_46359	[INTERPRO, NO-BLAST]	---NA---											Dhingra_Pear_16_GATCAG_L001_R1_001_paired_trimmed_paired_merged_contig_46359	[INTERPRO, NO-BLAST]	TRUE	[INTERPRO, NO-BLAST]	TRUE	1		---NA---	cttgagtggggattatcattatcctggaaagaaaaacaaatagactcatctatcctgtctgtgagaacgagcgctaaaacttagcagtcccatatagcgtttctctacaggttgagaaatccataagaatgggtggaaagaacgaaggagtgttgtaatttgaaatatacagacccacatgcttttagaaagatggttaaccaagagagtggtcgggcagtggaaagaaaagcaaataaatggaaccacttatactattccaggtcatcaatacccaacatatacctt	288			0.344231	0.210055	0.195433	0.180269	0	0.0437361	0.145787		0	0.185306	0.378279	0.323801	0.145787	0.0291574	0.0145787		0.344231	0.210055	0.195433	0.180269	0	0.0252511	0.0635471		0	0.185306	0.189442	0.323801	0.0728936	0.0145787	0.0145787
Dhingra_Pear_16_GATCAG_L001_R1_001_paired_trimmed_paired_merged_contig_4636	[BLASTED, MAPPED, ANNOTATED]	alpha-amylase chloroplastic	0.000562495	0.588032	1.06804e-10	0.00707578	0.00420243	2.7825e-09	0.762388	5.8499e-14		6.73236e-05	Dhingra_Pear_16_GATCAG_L001_R1_001_paired_trimmed_paired_merged_contig_4636	[BLASTED, MAPPED, ANNOTATED]	TRUE	[BLASTED, MAPPED, ANNOTATED]	TRUE	1	F:alpha-amylase activity; F:calcium ion binding; P:carbohydrate metabolic process	alpha-amylase chloroplastic	gattacaacccacagtcagcacccaattctttgcatccttcccattgtctaatttcacgatgatctttccctccaccgcttcagttcgcttgagagggaaggtctccttgtagaaggcgtcggcgaattcggaggtctcgacggtggctgtatcggtggaggcagctctgactctcagactgggaggctggaagttgcagaagctgcggccattggagactattagcttctttggaaaagcagtgaaagaagagctaagctttaatgggtgcttcgacgggggagagcggtggctgggtttctgtcgacgg	311	GO:0003824-IEA GO:0005509-IEA GO:0016787-IEA GO:0033910-IEA GO:0016798-IEA GO:0008152-IEA GO:0009570-IEA GO:0005982-IEA GO:0043169-IEA GO:0005983-IEA GO:0005975-IEA GO:0004556-IEA GO:0007623-IEA	catalyticactivity-IEA calciumionbinding-IEA hydrolaseactivity-IEA glucan1,4-alpha-maltotetraohydrolaseactivity-IEA hydrolaseactivity,actingonglycosylbonds-IEA metabolicprocess-IEA chloroplaststroma-IEA starchmetabolicprocess-IEA cationbinding-IEA starchcatabolicprocess-IEA carbohydratemetabolicprocess-IEA alpha-amylaseactivity-IEA circadianrhythm-IEA	144.947	323.39	206.982	146.34	3.56414	30.4032	29.5257		645.444	742.73	454.978	182.998	161.885	144.82	59.9694		17.8383	3.91582	45.8233	19.4861	0.627884	5.57376	5.85866		13.069	65.9151	78.0681	48.8504	18.1672	30.0974	1.54302
Dhingra_Pear_16_GATCAG_L001_R1_001_paired_trimmed_paired_merged_contig_46360	[INTERPRO, BLASTED]	TMV resistance N-like											Dhingra_Pear_16_GATCAG_L001_R1_001_paired_trimmed_paired_merged_contig_46360	[INTERPRO, BLASTED]	TRUE	[INTERPRO, BLASTED]	TRUE	1		TMV resistance N-like	tctgcccgaagatgggtttttggaactgtctaagtatttcattaatcatgctggaggccttccattagctcttgaacatttggggtcggctttgtttaagagaggtctagatgcatggaatagtgcacgggataatctaaagaaaattcctaatccaacaatttttgataaactcaaaataagttatgatggactagaagagatggagaagagaatttttctcgatgttgcatgttttcacaaagggaagcacacgcagcgagtaattgaaatgctagacaattcctttgatatttcaagccggatcttgatagatgctctaattgagaaatctcttctgtatgatacttcagtcaagtaca	362			2.5423	2.74048	1.77484	1.78574	0.185577	1.20625	1.589		0.915907	0.294875	0	0	0.16238	0.0695912	0.0115985		1.17851	0.942876	0.750723	0.422396	0.0231971	0.220372	0.0306868		0.139952	0.294875	0	0	0.0418191	0.0347956	0.0115985
Dhingra_Pear_16_GATCAG_L001_R1_001_paired_trimmed_paired_merged_contig_46361	[INTERPRO, BLASTED, MAPPED, ANNOTATED]	receptor-like serine threonine- kinase At4g25390											Dhingra_Pear_16_GATCAG_L001_R1_001_paired_trimmed_paired_merged_contig_46361	[INTERPRO, BLASTED, MAPPED, ANNOTATED]	TRUE	[INTERPRO, BLASTED, MAPPED, ANNOTATED]	TRUE	1	F:protein serine/threonine kinase activity; F:ATP binding; P:protein phosphorylation; C:integral component of membrane	receptor-like serine threonine- kinase At4g25390	cgttgcccctgaatacggtgatggtagtgatccgtctgagaagtgggatgtttatagttttgggatttttttattggttcttatagccggaaggcgcccgcttgaggtcacaaattcgcctatgtccgaattccaaagggcgaatttgttatcgtgggcccgccatcttgcccgctcggggaagctcgttgatctcgttgata	203	GO:0000166-IEA GO:0016020-IEA GO:0016021-IEA GO:0004672-IEA GO:0004674-IEA GO:0005524-IEA GO:0006468-IEA	nucleotidebinding-IEA membrane-IEA integralcomponentofmembrane-IEA proteinkinaseactivity-IEA proteinserine/threoninekinaseactivity-IEA ATPbinding-IEA proteinphosphorylation-IEA	0.226408	0.45862	0.795264	0.776305	0	0.434345	0.351613		0	0	0	0	0	0.0413662	0		0.226408	0.45862	0.448973	0.403917	0	0.164167	0.115159		0	0	0	0	0	0.0413662	0
Dhingra_Pear_16_GATCAG_L001_R1_001_paired_trimmed_paired_merged_contig_46362	[INTERPRO, BLASTED]	methyltransferase 7A											Dhingra_Pear_16_GATCAG_L001_R1_001_paired_trimmed_paired_merged_contig_46362	[INTERPRO, BLASTED]	TRUE	[INTERPRO, BLASTED]	TRUE	1		methyltransferase 7A	taaaacgacattgattatacggaaaaggatcctcttctgtttgtgggattcagaggatttatcaatcacggttgttcaccgtatattatgcggtcagttgttcaccgtatattatgcggtcaatttttgttaaatattatttattttaaattttaaataattttttattggatgatgtacgatgatcaacagtaaagaggatccggagtggatccttttcctggttgtactgccgttggccatgaaatcgttagtcaaacttccatttgtccatatttcgaagaaaatgatccattgcgccatttcctccttgtcgacgattgcgccacgtggcctaatcacgtcgcgttccaatccttctccgatcggagtcaactcggattcttcagctga	393			0	0.11419	0.401351	0.132105	0.0106836	0.480764	0.47008		0.347869	0.64877	0.143131	0.238988	1.67733	1.39956	1.42092		0	0.11419	0.401351	0.132105	0.0106836	0.115561	0.149571		0.186049	0.241364	0.143131	0.119503	0.0700573	0.171937	0.216063
Dhingra_Pear_16_GATCAG_L001_R1_001_paired_trimmed_paired_merged_contig_46363	[INTERPRO, BLASTED, MAPPED, ANNOTATED]	Phospholipases,galactolipases isoform 3 [Theobroma cacao]											Dhingra_Pear_16_GATCAG_L001_R1_001_paired_trimmed_paired_merged_contig_46363	[INTERPRO, BLASTED, MAPPED, ANNOTATED]	TRUE	[INTERPRO, BLASTED, MAPPED, ANNOTATED]	TRUE	1	F:phospholipase activity; P:response to fungus; P:jasmonic acid biosynthetic process; P:vegetative to reproductive phase transition of meristem; P:lipid catabolic process; P:protein desumoylation; F:galactolipase activity; P:hydrogen peroxide biosynthetic process	Phospholipases,galactolipases isoform 3 [Theobroma cacao]	agtctctcacaggcatccttaagtacaagagaatttttctgaatatattcctcaactgcatcttccaatttcatccagactgcaggatcagtctcatccagttccatatcacagcgttcatcaactggattaaaccgaaaatattgtattccagggagcatgggtagcagtgtgctcaaagcttcctcaacccgttccacagagcatgcactttctatcaatacctgaccagtatccagataacgccaaccaccttttcgcaccttcgttggaacagaaccacagccaatggaaactaagcagtcaatttttgtgtctggccataaaagttgtgcttctctaatggaaaagatcgttggattgtttgccactattgcaccatcttgccaacgattcacatcatctgagaaatcatcaagataatacggagcagcagatgatgctcttatagcttgccatacttgatgcttacagcttcctataaaggcactgcgcttatagccttcagcacatccaggaggtggtccagttattcctgaactctctgaaattgcaggaggcacctctagtgttcccgcaggatactgataatttcggaataggaaaggctgagctggcatcacactcaccaaagttgatacaacaaaaactttgggaatgtttttcactgcagactctattaacagatccccatcct	697	GO:0008152-IEA GO:0050665-IEA GO:0009695-IEA GO:0016926-IEA GO:0016042-IEA GO:0006629-IEA GO:0010228-IEA GO:0009620-IEA GO:0004620-IEA GO:0016787-IEA GO:0047714-IEA	metabolicprocess-IEA hydrogenperoxidebiosyntheticprocess-IEA jasmonicacidbiosyntheticprocess-IEA proteindesumoylation-IEA lipidcatabolicprocess-IEA lipidmetabolicprocess-IEA vegetativetoreproductivephasetransitionofmeristem-IEA responsetofungus-IEA phospholipaseactivity-IEA hydrolaseactivity-IEA galactolipaseactivity-IEA	4.38684	3.90818	6.54943	4.55888	0.0421674	0.99997	0.728894		11.2267	9.4464	9.04476	6.20128	1.33129	2.01801	1.12045		0.493519	0.413701	0.141087	0.913959	0.0159378	0.100258	0.0946733		1.02611	2.45754	0.98398	0.46976	0.00602392	0.175936	0.0376193
Dhingra_Pear_16_GATCAG_L001_R1_001_paired_trimmed_paired_merged_contig_46364	[INTERPRO, BLASTED, MAPPED, ANNOTATED]	Phospholipases,galactolipases isoform 3 [Theobroma cacao]											Dhingra_Pear_16_GATCAG_L001_R1_001_paired_trimmed_paired_merged_contig_46364	[INTERPRO, BLASTED, MAPPED, ANNOTATED]	TRUE	[INTERPRO, BLASTED, MAPPED, ANNOTATED]	TRUE	1	F:phospholipase activity; P:response to fungus; P:jasmonic acid biosynthetic process; P:vegetative to reproductive phase transition of meristem; P:lipid catabolic process; P:protein desumoylation; F:galactolipase activity; P:hydrogen peroxide biosynthetic process	Phospholipases,galactolipases isoform 3 [Theobroma cacao]	gactctattaacagatccccatcctcatcggcacacatttccttcaacaatctctcaaactgatctgcactatgtttagatccatgtacaacaactctaaaactctgggacgaacttttatagagctgatccaacttctctctccaagttgcagcttcattatcctttggagcaggttcagcaaagacaagttttccaagatttttgtatatttcttcacatttgtctaatgacattagcttaatgccaagtgcaa	256	GO:0008152-IEA GO:0050665-IEA GO:0009695-IEA GO:0016926-IEA GO:0006629-IEA GO:0016042-IEA GO:0010228-IEA GO:0009620-IEA GO:0004620-IEA GO:0016787-IEA GO:0047714-IEA	metabolicprocess-IEA hydrogenperoxidebiosyntheticprocess-IEA jasmonicacidbiosyntheticprocess-IEA proteindesumoylation-IEA lipidmetabolicprocess-IEA lipidcatabolicprocess-IEA vegetativetoreproductivephasetransitionofmeristem-IEA responsetofungus-IEA phospholipaseactivity-IEA hydrolaseactivity-IEA galactolipaseactivity-IEA	3.66719	2.2595	5.61701	4.18341	0.196813	1.5745	1.09887		8.7589	5.7446	8.58073	4.12926	2.67337	3.65744	1.80412		1.07231	0.720675	1.21304	1.56617	0.0284075	0.246016	0.0997637		1.63019	2.13287	0.649792	0.273942	0.487363	0.692544	0.0433931
Dhingra_Pear_16_GATCAG_L001_R1_001_paired_trimmed_paired_merged_contig_46365	[INTERPRO, BLASTED]	PREDICTED: uncharacterized protein LOC103960225											Dhingra_Pear_16_GATCAG_L001_R1_001_paired_trimmed_paired_merged_contig_46365	[INTERPRO, BLASTED]	TRUE	[INTERPRO, BLASTED]	TRUE	1		PREDICTED: uncharacterized protein LOC103960225	gctgtccagaaacaaatgcagcatactactagcagtgaccacatgccaattcaaattgtatgaaaatcccgggaggactcatttatccgtacaactttgggagatgtgagaacaagaggaagttttatggtttcccttctccggcagctttaagttttaggcttgtgttctcttgggcatcttgcgttgggacgatggtgcttctttaaacttat	215			0.213771	0.208728	0.728577	0.455178	0.0390574	1.15219	0.44916		0.193814	0	0.26163	0.219977	0.331988	0.429631	0.546804		0.213771	0.208728	0.0343395	0.228856	0.0195287	0.244694	0.206672		0.193814	0	0.26163	0.219977	0.0516681	0.0195287	0.103336
Dhingra_Pear_16_GATCAG_L001_R1_001_paired_trimmed_paired_merged_contig_46366	[INTERPRO, BLASTED]	PREDICTED: uncharacterized protein LOC103447901 isoform X1						1.39033e-08	0.756098	1.71433e-12		0.000257808	Dhingra_Pear_16_GATCAG_L001_R1_001_paired_trimmed_paired_merged_contig_46366	[INTERPRO, BLASTED]	TRUE	[INTERPRO, BLASTED]	TRUE	1		PREDICTED: uncharacterized protein LOC103447901 isoform X1	tcaaacacttattattgcctctttattattcaatttcttgttgagctcaaaaccaccgcaacatgacacaccacatgacacacctccaccaggcttcttcaccttatatcatgggcatgggtcacagattcaagatctgaaaaaaagtttggatcttcacagagattttgagctgagaaaaaaaaaaatttaaaaaaatgggaagcaaatggaggaaagctaagcttgctcttgggttgaacacatgtctctatgttcctcaaaccagagaggagccgccaccctcatcgaatgacgttgccgcatctagattctccgacgccgtttcatcgtcctctctgctttctccgatgggtg	357			13.7274	30.1532	20.6482	19.0624	0.564527	4.39861	5.06898		17.6673	17.706	19.415	32.9561	4.56326	3.76351	6.66848		1.4766	7.04391	2.27937	1.51155	0.127214	0.766903	0.598194		1.37658	2.12669	1.08768	2.3004	0.719153	0.500775	0.405882
Dhingra_Pear_16_GATCAG_L001_R1_001_paired_trimmed_paired_merged_contig_46367	[INTERPRO, NO-BLAST]	---NA---						0.000100186	0.617241	1.36129e-07		0.00399084	Dhingra_Pear_16_GATCAG_L001_R1_001_paired_trimmed_paired_merged_contig_46367	[INTERPRO, NO-BLAST]	TRUE	[INTERPRO, NO-BLAST]	TRUE	1		---NA---	ggagaaaaatccaggcttcagatctgaaaccacaacaacccaaagtcataaaacacaaacagaacagtgagagaatcgaaggtacttttcatataatgtgtttggatgccgagaaaatgtggaaaagtgaaaaacaaaacatggacacccaaatgattttgcttttctgtgaacccagaaaagcaaaaatatttgtgactaaatccagaacattactttcctatcaggaacttaagaaacttaaattttgcagtttccaatttttttttctcttttattttcatcagatttcccagaaaataaaacagagcaaaaagatggagaaaccagaaaaatatacagaagtgagagcataaacaaaaagcatcagaaaacccttaacaatgtcggcggaggtgggatggtaagagggtgagagagaaagtttacctcttgagaaggaagaagatga	451			6.00032	9.27669	8.35907	3.81412	0.0465484	0.791324	0.89373		5.02941	5.57896	4.03244	1.94788	0.986827	0.335149	0.381697		1.82271	0.715916	2.26322	0.440375	0.0246311	0.447253	0.058139		0.521122	1.38106	0.613371	0.771234	0.0651678	0.0967491	0.0888088
Dhingra_Pear_16_GATCAG_L001_R1_001_paired_trimmed_paired_merged_contig_46368	[INTERPRO, NO-BLAST]	---NA---											Dhingra_Pear_16_GATCAG_L001_R1_001_paired_trimmed_paired_merged_contig_46368	[INTERPRO, NO-BLAST]	TRUE	[INTERPRO, NO-BLAST]	TRUE	1		---NA---	aacatcaactggtatcataaatttcgagaaacatttggtgcttgtagctttactcaagatatacacgcaatcaaaaccatgaacgacgattgtcataaattaacacaaatgacatagtctcaacacttacgattgtgtttctcattgacatgagtatcaccagaccactcgtactagtgtcattcattaacacaagttaatccaaatgatggcagaaaataaattcaaccttgtgtgatgctaactaaaactgcttataacttccaaaca	270			2.77051	2.2445	2.82979	1.0414	0.124405	2.3637	1.60171		1.75466	1.53733	1.21049	1.70648	2.16154	1.86608	1.04189		0.405105	0.35099	1.2198	0.279778	0.0311013	0.341052	0.258814		0.20443	0.17978	0.606213	0.476175	0.112137	0.265274	0.295462
Dhingra_Pear_16_GATCAG_L001_R1_001_paired_trimmed_paired_merged_contig_46369	[INTERPRO, NO-BLAST]	---NA---											Dhingra_Pear_16_GATCAG_L001_R1_001_paired_trimmed_paired_merged_contig_46369	[INTERPRO, NO-BLAST]	TRUE	[INTERPRO, NO-BLAST]	TRUE	1		---NA---	ctgaacttctcctacaaactactgaattcgaagctaccttacaaatttgaggtacatatacaagacacccatatgaaccatgcatccctcttaattatgtatacatatatatgtatatatagtgaaattgtgaaaataataatagttatagtgatcattatatacatatactaatattggatttggttttggtcgtccatttgaaaagggtagtgctggaaggcatgatgttca	234			0.864027	0.390712	0.669419	0.887477	0.0358861	0.394747	0.340918		0	0.228068	0	0.202115	0.233259	0.358861	0.358861		0.252008	0.195454	0.0315513	0.887477	0.0358861	0.0474728	0.0358861		0	0.228068	0	0.202115	0.153305	0.0474728	0.0646945
Dhingra_Pear_16_GATCAG_L001_R1_001_paired_trimmed_paired_merged_contig_4637	[BLASTED, MAPPED, ANNOTATED]	alpha-amylase chloroplastic	0.0124411	0.43789	8.98174e-09	0.0172324	0.0151175						Dhingra_Pear_16_GATCAG_L001_R1_001_paired_trimmed_paired_merged_contig_4637	[BLASTED, MAPPED, ANNOTATED]	TRUE	[BLASTED, MAPPED, ANNOTATED]	TRUE	1	F:alpha-amylase activity; F:calcium ion binding; P:starch metabolic process	alpha-amylase chloroplastic	gattacaacccacagtcagcacccagttctttgcatccttcccattgcctaatttcacgatgatctttccctccaccacttcagttcgcttgagagggaaggtctccttgtagaaggcgtcagcgaattcggaggtctcgacggtggctgtatcggtggaggcagctccgactctgagagtgggaggctggaagttgcagaagctgcggccattggagactactagcttctttggaaaagcagtgaaagaagagctgagctttaatgggtgcttcgacgggggagggcggtggctgggtttctgtcgacgg	311	GO:0003824-IEA GO:0005509-IEA GO:0016787-IEA GO:0033910-IEA GO:0016798-IEA GO:0008152-IEA GO:0009570-IEA GO:0005982-IEA GO:0043169-IEA GO:0005983-IEA GO:0005975-IEA GO:0004556-IEA GO:0007623-IEA	catalyticactivity-IEA calciumionbinding-IEA hydrolaseactivity-IEA glucan1,4-alpha-maltotetraohydrolaseactivity-IEA hydrolaseactivity,actingonglycosylbonds-IEA metabolicprocess-IEA chloroplaststroma-IEA starchmetabolicprocess-IEA cationbinding-IEA starchcatabolicprocess-IEA carbohydratemetabolicprocess-IEA alpha-amylaseactivity-IEA circadianrhythm-IEA	54.6357	146.522	84.0074	69.9243	1.78207	13.5275	13.9326		0.151633	0	0	0	0.0810033	0	0.0405016		7.83006	6.37097	28.8989	8.95588	0.210453	1.65231	2.25152		0.151633	0	0	0	0.0467673	0	0
Dhingra_Pear_16_GATCAG_L001_R1_001_paired_trimmed_paired_merged_contig_46370	[INTERPRO, BLASTED, MAPPED, ANNOTATED]	calcium-transporting ATPase endoplasmic reticulum-type											Dhingra_Pear_16_GATCAG_L001_R1_001_paired_trimmed_paired_merged_contig_46370	[INTERPRO, BLASTED, MAPPED, ANNOTATED]	TRUE	[INTERPRO, BLASTED, MAPPED, ANNOTATED]	TRUE	1	F:calcium transmembrane transporter activity, phosphorylative mechanism; F:ATP binding; C:trans-Golgi network; C:integral component of plasma membrane; P:cellular calcium ion homeostasis; P:intra-Golgi vesicle-mediated transport; P:metabolic process; F:manganese transmembrane transporter activity, phosphorylative mechanism; F:metal ion binding; P:root development; P:manganese ion homeostasis; P:calcium ion transmembrane transport; P:manganese ion transmembrane transport	calcium-transporting ATPase endoplasmic reticulum-type	ccaaaaccatatctgaagcactcttggcaacggctgttcctgaacccatggcaattccaatatctgccttttttagtgcaggtgcatcattaacaccatcaccagtcattgcaaccacttcgttctggtttcgcaaggcctcaaccagcatccttttatgagaaggttcaactctggtgaatagtgccatgcgttgcaatgccag	205	GO:0000166-IEA GO:0048364-IEA GO:0005802-IEA GO:0046872-IEA GO:0071421-IEA GO:0016020-IEA GO:0006816-IEA GO:0016021-IEA GO:0043231-IBA GO:0006828-IEA GO:0012505-IEA GO:0070588-IBA GO:0070588-IEA GO:0016787-IEA GO:0008152-IEA GO:0015410-IEA GO:0006891-IEA GO:0005388-IBA GO:0005388-IEA GO:0005794-IEA GO:0006810-IEA GO:0006811-IEA GO:0005524-IEA GO:0006874-IBA GO:0005887-IBA GO:0055071-IEA	nucleotidebinding-IEA rootdevelopment-IEA trans-Golginetwork-IEA metalionbinding-IEA manganeseiontransmembranetransport-IEA membrane-IEA calciumiontransport-IEA integralcomponentofmembrane-IEA intracellularmembrane-boundedorganelle-IBA manganeseiontransport-IEA endomembranesystem-IEA calciumiontransmembranetransport-IBA calciumiontransmembranetransport-IEA hydrolaseactivity-IEA metabolicprocess-IEA manganesetransmembranetransporteractivity,phosphorylativemechanism-IEA intra-Golgivesicle-mediatedtransport-IEA calciumtransmembranetransporteractivity,phosphorylativemechanism-IBA calciumtransmembranetransporteractivity,phosphorylativemechanism-IEA Golgiapparatus-IEA transport-IEA iontransport-IEA ATPbinding-IEA cellularcalciumionhomeostasis-IBA integralcomponentofplasmamembrane-IBA manganeseionhomeostasis-IEA	0.707802	0	0.764117	0.730637	0.122888	0.430108	0.491552		1.07343	1.26305	0.257043	0.458158	1.18792	1.06503	0.491552		0.419182	0	0.0360146	0.439618	0.0938572	0.0709494	0		0.719157	0.243308	0.257043	0.229096	0.251679	0.22807	0.0938572
Dhingra_Pear_16_GATCAG_L001_R1_001_paired_trimmed_paired_merged_contig_46371	[INTERPRO, BLASTED, MAPPED, ANNOTATED]	calcium-transporting ATPase endoplasmic reticulum-type							0	0.00011735			Dhingra_Pear_16_GATCAG_L001_R1_001_paired_trimmed_paired_merged_contig_46371	[INTERPRO, BLASTED, MAPPED, ANNOTATED]	TRUE	[INTERPRO, BLASTED, MAPPED, ANNOTATED]	TRUE	1	F:calcium transmembrane transporter activity, phosphorylative mechanism; F:ATP binding; C:trans-Golgi network; C:integral component of plasma membrane; P:cellular calcium ion homeostasis; P:intra-Golgi vesicle-mediated transport; P:metabolic process; F:manganese transmembrane transporter activity, phosphorylative mechanism; F:metal ion binding; P:root development; P:manganese ion homeostasis; P:calcium ion transmembrane transport; P:manganese ion transmembrane transport	calcium-transporting ATPase endoplasmic reticulum-type	aagatgatgagtgttctttgcagccgaaaccaattgcaaattatgttttcaaaaggtgctccagagagtattatttctagatgcaccagtattctgtgcaatgatgatggttctgccataccactaaccactagtatccgggctgagctggaatcaaggttccatagttttgcaggaaaggaaacactaagatgcttggccctggccttcaagcggatgcccatgggtctac	232	GO:0000166-IEA GO:0048364-IEA GO:0005802-IEA GO:0046872-IEA GO:0071421-IEA GO:0016020-IEA GO:0006816-IEA GO:0043231-IBA GO:0016021-IEA GO:0006828-IEA GO:0012505-IEA GO:0070588-IBA GO:0070588-IEA GO:0016787-IEA GO:0008152-IEA GO:0015410-IEA GO:0006891-IEA GO:0005388-IBA GO:0005388-IEA GO:0005794-IEA GO:0006810-IEA GO:0006811-IEA GO:0005524-IEA GO:0005887-IBA GO:0006874-IBA GO:0055071-IEA	nucleotidebinding-IEA rootdevelopment-IEA trans-Golginetwork-IEA metalionbinding-IEA manganeseiontransmembranetransport-IEA membrane-IEA calciumiontransport-IEA intracellularmembrane-boundedorganelle-IBA integralcomponentofmembrane-IEA manganeseiontransport-IEA endomembranesystem-IEA calciumiontransmembranetransport-IBA calciumiontransmembranetransport-IEA hydrolaseactivity-IEA metabolicprocess-IEA manganesetransmembranetransporteractivity,phosphorylativemechanism-IEA intra-Golgivesicle-mediatedtransport-IEA calciumtransmembranetransporteractivity,phosphorylativemechanism-IBA calciumtransmembranetransporteractivity,phosphorylativemechanism-IEA Golgiapparatus-IEA transport-IEA iontransport-IEA ATPbinding-IEA integralcomponentofplasmamembrane-IBA cellularcalciumionhomeostasis-IBA manganeseionhomeostasis-IEA	2.33727	2.57234	4.92099	1.89124	0.23527	1.23064	1.80977		3.27106	3.87657	3.4554	1.21163	1.79167	1.52021	1.04967		0.531236	1.39983	0.959538	0.352356	0.0361954	0.157772	0.280952		0.491622	1.43019	0.330054	0.696238	0.250769	0.438846	0.0788861
Dhingra_Pear_16_GATCAG_L001_R1_001_paired_trimmed_paired_merged_contig_46372	[INTERPRO, NO-BLAST]	---NA---											Dhingra_Pear_16_GATCAG_L001_R1_001_paired_trimmed_paired_merged_contig_46372	[INTERPRO, NO-BLAST]	TRUE	[INTERPRO, NO-BLAST]	TRUE	1		---NA---	ctctgcgctgtgctgtgctgagcttgcaggccatttgttaagaaattcttttaatttttttaccaagttctttatttttagcaaattctttaagtttttttctttttatttccttaacctagacggccttggttcccttggtttgttttctctcctccgaaaaccccatcagttctctcagattctcttcttctttatttctcaaagaaaacagagcatctctgttcattggcttttcattccttggagcgaaattctaatctacttagttttcattgttcgagcgatattctaatctaatcagagttagagattgataatctgaactcgagataaagttgggtttagaggatgatggaacatgtcacaggaggctgagcagggaccagggagggaagtgacgtgcagggtcaggagaggaggaaagggccaggtgtccaacagccaccactctgttcctaaaactgcttaactctgttttctacttgtcttcttctccattaccacctttgtttccgaaactgcttacctctgttttctccttgtcggcttctcctttaggaccttttctctcaccgaatacgattttgttttatttttttttaaataatctgcgtttcgttttcgaggaaattatagaaaaagagtgaaaatatcatctgcaaagactcgaagtctcgaacttttgacggcgtcg	697			0	0	0	0	0.00602392	0.0421674	0.0361435		4.67562	7.44086	7.00118	4.63374	1.98789	1.6626	1.55417		0	0	0	0	0.00602392	0.0262576	0.0104337		0.216362	3.22473	1.76768	0.768004	0.188675	0.352438	0.0651586
Dhingra_Pear_16_GATCAG_L001_R1_001_paired_trimmed_paired_merged_contig_46373	[INTERPRO, NO-BLAST]	---NA---											Dhingra_Pear_16_GATCAG_L001_R1_001_paired_trimmed_paired_merged_contig_46373	[INTERPRO, NO-BLAST]	TRUE	[INTERPRO, NO-BLAST]	TRUE	1		---NA---	caatggctcatgtgacaattcccgatcaaaaatctccagtaacttcaaaatcaaaacattaaactccacgaccaaaatcgataaaaatttaaacaaattaaattgatatatcggattgcttttagttaaactgcttgcgatcaaatcaattcaaactaaaatattgagaaaaatggaaattcaggaagctaaataataacttaatcgagcttggctgagcagcactctacctaattttctcggtaaccaaacagaaaacgcaacgagtgaatcgagagacaaatgaaccgacctcatatagcccgagcaagatctgctgaagagaaaagccgttcaggagctgggaatcacgcggaaaa	359			0.55313	0.293516	1.03248	0.144617	0	0.339168	0.245605		0.378791	0.148657	0.897723	0.393363	0.210518	0.268996	0.187127		0.278839	0.151518	0.394741	0.144617	0	0.101959	0.0701728		0.228033	0.148657	0.0213335	0.22819	0.0350864	0.0711407	0.0467818
Dhingra_Pear_16_GATCAG_L001_R1_001_paired_trimmed_paired_merged_contig_46374	[INTERPRO, NO-BLAST]	---NA---											Dhingra_Pear_16_GATCAG_L001_R1_001_paired_trimmed_paired_merged_contig_46374	[INTERPRO, NO-BLAST]	TRUE	[INTERPRO, NO-BLAST]	TRUE	1		---NA---	tttttattgccagggttcacaatctgaaatgtaaacagacattacagttagcaacagatgtagtcgtttctaaacttttaattttttcccaggacgattttgaacacacgtctgagaaggaaagcatgaattttccatacattactaactacttagagggagaggaaaacagatagcatggttcacaatccatcagaaatcactttccaaactcataaacaaatttcctccacaaaaagttcctaaaatacaactctgcggatatctttgtaacttaacgtgtgacttccaagtattataaaaaatgcgtaaaatgggtagaagactaatagataaatgaatcaaagagcataccttcacaacaataattgctattacaccaattacaataagcaaaagaaaaagcatgatgcatttatctgttgcc	427			0.240973	0	0.590654	0.15386	0.0294989	0.117995	0.137661		0.333022	0.249977	0.493619	0.329156	0.0294989	0.0393318	0.0786636		0.120727	0	0.208372	0.15386	0	0.0294989	0.0938004		0.0237493	0.124989	0.493619	0.189142	0.0294989	0.0393318	0.00983295
Dhingra_Pear_16_GATCAG_L001_R1_001_paired_trimmed_paired_merged_contig_46375	[INTERPRO, BLASTED, MAPPED]	Transcription factor [Morus notabilis]						0.00211497	0.449024	5.25635e-10	0.0130174		Dhingra_Pear_16_GATCAG_L001_R1_001_paired_trimmed_paired_merged_contig_46375	[INTERPRO, BLASTED, MAPPED]	TRUE	[INTERPRO, BLASTED, MAPPED]	TRUE	1	F:DNA binding; C:membrane; C:integral component of membrane	Transcription factor [Morus notabilis]	aagagaatggacaacacaaactaagcaataagataatgctattaaactgtaataattagataactatacttcagtttgaatggatgaacaaaaccattataatcattttgtttacctccatcattatgtctatgtgtattagaccaaatttctgtaagggatatataattgaacggatcaaaaagtccagcataaattggaagatcaattattcaccatacattgcacaatgtgtatagagcaagtacaaattataacagcagaattttgattcatccattccataacaacccaaacctaaaaaacataaaaacccaaaaaagattaataatttacagatgtttaaaatgcaagtgtataatataacaaatgagtttctcaatcaaactcaaatgcttcaattttccaaaacggagaaccagaaaaatcagagaactcaaaccagaaacatgagcacaagattgactactttcctgcgggactctcgagcatggaaaggttttttgttgacagagtgataaaattcaacagtaaaccaaaataaaaggactagagagtaaaattttattctctctcgcagaattgagaaagaataaaatgtacaaatctaaaaatgtatccaagcagcaaattttagttgttagtttactcatgcatcaaaatttataacatcccaaagatatgtaagaacaaattgccttgatatgagggtgcaaatgattgtgccatctttctctgcactgcttgccagccctacccaccaacttctca	771	GO:0003677-IEA GO:0016020-IEA GO:0016021-IEA	DNAbinding-IEA membrane-IEA integralcomponentofmembrane-IEA	9.18428	4.26305	11.9606	5.88874	0.157927	1.43768	1.49758		15.6903	10.8574	8.88188	8.3826	1.25252	3.13675	1.51392		1.97236	0.487613	1.4032	0.388217	0.0357101	0.198078	0.0916116		0.599323	3.06682	1.40071	0.629626	0.133504	0.802079	0.20801
Dhingra_Pear_16_GATCAG_L001_R1_001_paired_trimmed_paired_merged_contig_46376	[START, CURVED, INTERPRO, BLASTED, MAPPED, ANNOTATED]	alpha beta hydrolase domain-containing 11						6.74176e-11	0.809949	1.06089e-11		7.53806e-05	Dhingra_Pear_16_GATCAG_L001_R1_001_paired_trimmed_paired_merged_contig_46376	[START, CURVED, INTERPRO, BLASTED, MAPPED, ANNOTATED]	TRUE	[INTERPRO, BLASTED, MAPPED, ANNOTATED]	TRUE	1	P:metabolic process; F:hydrolase activity	alpha beta hydrolase domain-containing 11	aattcttctggatggtcctccccatccccaccaggacgaactattccaggcgtagcatctagaacccaaactctgactggtcgtgcaaaaggctttgcagcttgatccaccatgctcaaggcaactttccctccaaaactgtggccaactataacccgaggtgttaatctaagctgttgaaccagttttaggacatcaagagccgtggaagaaacactatggggtccccttttcttaattgacgctgaatcaccatgacaccgcaagtccactaaaagaaactgccatgtcggaaattcttgtgccaatctcctggtgaaggttccccagttcttcctgctacctagaattccatgcagaaaaacagctgttggaggcttaggtaacgacctgtccacaaccacagccggactccattttacaagtgctccctgaacaagatcaaacgccaggatgtcagaaggcttggaaaaatctccactccgtgcaat	491	GO:0008152-IEA GO:0016787-IBA GO:0016787-IEA	metabolicprocess-IEA hydrolaseactivity-IBA hydrolaseactivity-IEA	7.83619	3.80652	5.73403	6.0598	0.128269	1.58198	1.18863		11.8435	9.46428	8.65272	3.73007	3.23238	3.32644	1.41951		1.25375	0.817531	1.30358	1.89212	0.0391868	0.405712	0.29112		0.826189	0.934876	0.655175	0.609952	0.274308	0.0699951	0.226729
Dhingra_Pear_16_GATCAG_L001_R1_001_paired_trimmed_paired_merged_contig_46377	[INTERPRO, BLASTED]	PREDICTED: uncharacterized protein LOC103930158											Dhingra_Pear_16_GATCAG_L001_R1_001_paired_trimmed_paired_merged_contig_46377	[INTERPRO, BLASTED]	TRUE	[INTERPRO, BLASTED]	TRUE	1		PREDICTED: uncharacterized protein LOC103930158	ttagtctttgacaatcgaggtaataagaatggaggcctcatccgttgtcggagctgcatcatctggtcattagaaattcattcgacaatattctcagttcacaatagtgcttatgaacaaaagcagtttctattaactgcaattccaaatcagttaaaatgaggacaaacaaaatactttaaaattattctagagaagaactaacggaccgacctggaagtgatgtaggcaagtgagaga	240			5.94884	4.12787	24.0129	6.99884	0.0874723	0.874723	0.542328		7.36132	6.30043	17.1485	10.5056	0.629801	1.03217	1.67947		0.80591	0.567308	9.83537	0.963465	0.0349889	0.315386	0.192439		1.38904	1.96139	1.8372	1.19105	0.240509	0.152513	0.0801697
Dhingra_Pear_16_GATCAG_L001_R1_001_paired_trimmed_paired_merged_contig_46378	[INTERPRO, NO-BLAST]	---NA---											Dhingra_Pear_16_GATCAG_L001_R1_001_paired_trimmed_paired_merged_contig_46378	[INTERPRO, NO-BLAST]	TRUE	[INTERPRO, NO-BLAST]	TRUE	1		---NA---	ctgacttataagtatataatgtagtcattcatggagtagaattctttccgctcttaatctctctttttccattccttcagatttaaatggttgcgattacgccaccttgttttgaattttttatatagagaataagacaaaaagaagaatgagacgagagacttaaaagagatgggtagtagaaggagaaataatcatactccatcattcaaattattaattttcaaaaagattagttagctataaaaaaatttagtatctttcccaatttgtttttccattgacaaatatgatgaccctcacaccacgacatggtttaacttccctctaagaccgatgaacatgccatttcattgacagatatacaataatacaagataaagaatatttttataatcaatttatctttaaaatacgtactaattgtaacaaaatatccagcttatacaatttagaagtactaattaattgattacaatcatgaaaattaggggtttgcagtacgtaccaaggcataagcgccagtagcagca	533			2.23452	0	0	0.220667	0.0157549	0	0.0866517		1.47866	0.493242	0	0	0.0945292	0.0315097	0.00787743		0.300237	0	0	0.112583	0.00787743	0	0.0284025		0.139244	0.363177	0	0	0.0272882	0.0208417	0.00787743
Dhingra_Pear_16_GATCAG_L001_R1_001_paired_trimmed_paired_merged_contig_46379	[INTERPRO, BLASTED, MAPPED, ANNOTATED]	MAG2-interacting 2 [Vitis vinifera]											Dhingra_Pear_16_GATCAG_L001_R1_001_paired_trimmed_paired_merged_contig_46379	[INTERPRO, BLASTED, MAPPED, ANNOTATED]	TRUE	[INTERPRO, BLASTED, MAPPED, ANNOTATED]	TRUE	1	C:intracellular; P:retrograde vesicle-mediated transport, Golgi to endoplasmic reticulum	MAG2-interacting 2 [Vitis vinifera]	ggacctaggactaatctccatttttatataaataaaaaatgagatccccttctttaaagatttcctctcctccctctgtaaaaagtgggtttgagatgtgggtgtggtttttgaggtctagggtttgagatctcggagggtggaaaagcgacactgaatcattaggccatggaagaagcaactcccacggtgttttacgagacacggcgtcacattacgaggccctacactcccaattacccgcctcaacagggaaataatggtagcggagggagctttcgatcattgctttcccttccaggtgtgaaccagctcagagagaaatggagcgaatacaagcagccaagaaagttgagaaaactggcatctttgtttatttctccgagaggcgagcgcgtggctgtggcttctggaaatcagataactattttacagaaggaggacgaatactcgaagccttgcggcacttttacatgtggaagccttacttcatttacaataggaacttggtctgaaagtcatgatgttattggtgttgttgacgacaatgatacactatattttatcagagcaaatggtgacgagataacaaggattgcaaggaggaatttgaaagtatctttaccagtaattagcctgattgtgcaggacgattgtgatgtacagaaatcttgtctgtgtagctttatcgtggttacatctgatggttctcttcagcatattgagattagtcaggatccaagttcctcaatatattctgcccgcacctcacataatgggttaactgcaaaggggcggctctcttgcaatgttatctgtgttgactaccacccggagctttctttgcttgctggtgtcatactaaactcaggatcttgttatctttctctttggcgtagaagtaggacgattgatctggagcagcttgttaccattcaatttgagggtttttattcgaaaccaaaaggaagtcagctagtatatccaaagagagagatgcgagtcacaagtgactaataatttgtcaagtggagagggggaatatttaagtgacattgtggattttacttggtggtctgaccacatccttacttttgcaaaaaggtgtggcgttgttaccatgcttgacatcctt	1135	GO:0006890-IEA GO:0016020-IEA GO:0016021-IEA GO:0005622-IEA	retrogradevesicle-mediatedtransport,Golgitoendoplasmicreticulum-IEA membrane-IEA integralcomponentofmembrane-IEA intracellular-IEA	1.96499	4.4155	4.32884	3.52171	0.0628876	0.928516	0.965509		3.1457	4.8359	3.87253	6.1254	1.0025	0.950712	1.23186		0.753181	1.07119	1.25699	0.449214	0.0133379	0.157512	0.0755412		0.483935	1.34708	0.591135	0.803963	0.20082	0.371312	0.278626
Dhingra_Pear_16_GATCAG_L001_R1_001_paired_trimmed_paired_merged_contig_4638	[BLASTED, MAPPED, ANNOTATED]	probable aquaporin PIP1-4 [Malus domestica]						0.000776682	0.625659	2.90551e-09	0.0174823	0.00813899	Dhingra_Pear_16_GATCAG_L001_R1_001_paired_trimmed_paired_merged_contig_4638	[BLASTED, MAPPED, ANNOTATED]	TRUE	[BLASTED, MAPPED, ANNOTATED]	TRUE	1	C:vacuole; P:water transport; C:plasmodesma; F:water channel activity; F:glycerol channel activity; P:glycerol transport; C:integral component of membrane; P:ion transmembrane transport	probable aquaporin PIP1-4 [Malus domestica]	tggtcccgccaaaagcccaagcgattccttgaatcccgaccgtcgtgcacttcgacttcgacttgacaacgcccatcaccgtcaagattgtgatgtagaggaacaggaaagtggcgatgaactcggcgatcccggccctgtagaacgaccatgacgtcagctcgccgggctcgaatagtggagcaggcggcggttccttgtagtccttcccttcgtcctggctctgagccgaggtcccgatcggctgcctctccgagtacttgttcgctcccagcttaacatcctcttccttgccctccatttcgctttaattacaagatcagaccaagcagatatcgagctcccggtgactgatgaccgttggatctttgagatctgagagtgtgagtaatggttgtgttatgagtggatttacagagtgggacttatatatagcacagcgagcgcctgagttttggaagctggtgaagtgagggagagtggtggcgggacccaacggctctattaattttgattttattt	522	GO:0015254-IBA GO:0015793-IBA GO:0016020-IEA GO:0016021-IEA GO:0034220-IBA GO:0015250-IBA GO:0005773-IBA GO:0006810-IEA GO:0009506-IBA GO:0006833-IBA GO:0005215-IEA	glycerolchannelactivity-IBA glyceroltransport-IBA membrane-IEA integralcomponentofmembrane-IEA iontransmembranetransport-IBA waterchannelactivity-IBA vacuole-IBA transport-IEA plasmodesma-IBA watertransport-IBA transporteractivity-IEA	923.245	1128.76	739.351	1009.46	31.3694	209.475	284.207		476.316	360.76	156.295	1007.87	77.3456	61.5644	197.659		80.3165	76.3251	105.444	54.7416	2.15517	18.9289	13.8864		71.5419	84.5581	10.4025	73.9007	12.5209	1.07304	14.8572
Dhingra_Pear_16_GATCAG_L001_R1_001_paired_trimmed_paired_merged_contig_46380	[INTERPRO, BLASTED, MAPPED, ANNOTATED]	reticulon-4-interacting mitochondrial		1.18469e-15	0.0229486			1.82208e-05	0.678458		0.00623632	0.0194629	Dhingra_Pear_16_GATCAG_L001_R1_001_paired_trimmed_paired_merged_contig_46380	[INTERPRO, BLASTED, MAPPED, ANNOTATED]	TRUE	[INTERPRO, BLASTED, MAPPED, ANNOTATED]	TRUE	1	F:NADPH:quinone reductase activity; F:zinc ion binding; P:oxidation-reduction process	reticulon-4-interacting mitochondrial	attctaagcacgaagtcatcaggagatgcattcttatcacaatcaaagatctaacacaacattctcaaacatttacaaattggcaaccgggtaaaaaaaatctttccaacccaaacttgcaactcctgtacaacttccagtttttattgcattgagaaggcctaagatgctccaaacaaatggtaaaattataaccgaagaagatgctaaggccaaatagagcggtaaatggtagaagtgtaccggcaaaaccagtacaggccaggtaattttcttcagtcgagttcgagcactattttcccatggatctgcttcttctcccttgccttgtgggcctctatcacttgagtgatgggaaatgttttctccactggtatattcaactttccggcctcagacagcctccgaatctcatccaacccttctgtgtcggctctcatataagtccaccagtactctattccgtgagaataccggtactgaatctgtttcttcagtaaagcagctgtagcaacaggaagcccaatagctatcccataactatcagccaaagatgcggcgtcaccctgaagtgtcatgtagtgcccacctctctttaaaaggtttatgcatattctttcggtctctggaccaccaatggtatccaatacagcatcaaacttcccctttattgtaaattcgatgttctcagtagtatagtcaacagcctgctcagcaccggctgccaatactcgatctatactttgctttccacatgtagctgtaacatggcagcctctggctactgaaatctgaattgcggccaaacctacagctcctccaccacccacaactaacagccgttggccctcagctatcctagcggtacttatgagagctcgccaagcagtcagggaagcaaatggaatggcactagcttccacgtgtgtaactgatgctggttttggtgcaagttcctcttctgaaagaattgcatagtcagcataagtaccccttacagcagtaggatgcaatgcaccaaaaacttcttgtcccacactcaaacctcgaactgaatctcccacagctgcaacatcaccgctaatatcacgacccaaaataagaggtagatgaggtccaaatatggaacgaccatagccagatcgcattctggtatcgaggggattgatggagacggcgcgagcgcgaacaaggacctcatggggcttgagatcagggacttggacaatgggccggagctcaagaacctccggcccgccgaagcgcggcagcaccacggc	1280	GO:0008270-IEA GO:0016491-IEA GO:0055114-IEA GO:0003960-IEA	zincionbinding-IEA oxidoreductaseactivity-IEA oxidation-reductionprocess-IEA NADPH:quinonereductaseactivity-IEA	0.533939	1.37439	2.55039	1.64034	0.0229615	0.219774	0.062324		2.59797	3.68593	13.5215	7.24056	0.852855	3.18508	1.74507		0.162622	0.143907	0.508952	0.494612	0.00867862	0.086972	0.0173572		0.28965	0.815258	0.406216	0.556551	0.193031	0.329788	0.164894
Dhingra_Pear_16_GATCAG_L001_R1_001_paired_trimmed_paired_merged_contig_46381	[INTERPRO, BLASTED, MAPPED, ANNOTATED]	calponin homology domain-containing DDB_G0272472						2.15397e-08	0.745257	5.13997e-09		0.000403929	Dhingra_Pear_16_GATCAG_L001_R1_001_paired_trimmed_paired_merged_contig_46381	[INTERPRO, BLASTED, MAPPED, ANNOTATED]	TRUE	[INTERPRO, BLASTED, MAPPED, ANNOTATED]	TRUE	1	C:vacuole; C:plasma membrane; C:integral component of membrane	calponin homology domain-containing DDB_G0272472	tgatgttagtgaaggagaatctgctacagaagcaagcttagaagccccaaaagaaattcctaaacagcctgagactagagagaacccggtgacagtaacaaagaggtctcagaaatcagcgcaatcaactcagcaaaccaaggtaaaatccatccctctgcctctacgcaaccgcagtaagagaaggatgcagccttggatgtgggccttagcgacaattctgctgatcgttgccttgttgttaatgggcaatgtaggcagctcctattt	270	GO:0008150-IEA GO:0016020-IEA GO:0016021-IEA GO:0005773-IEA GO:0016310-IEA GO:0016301-IEA GO:0003674-IEA GO:0005886-IEA	biological_process-IEA membrane-IEA integralcomponentofmembrane-IEA vacuole-IEA phosphorylation-IEA kinaseactivity-IEA molecular_function-IEA plasmamembrane-IEA	6.16572	6.34552	8.39941	5.59329	0.202158	1.83497	1.41511		9.46507	8.58002	4.35421	2.05187	1.39956	1.33735	0.186608		1.05545	2.54296	2.14796	0.520252	0.0311013	0.148344	0.205716		1.46316	2.20325	0.725962	0.338402	0.176621	0.194849	0.0269345
Dhingra_Pear_16_GATCAG_L001_R1_001_paired_trimmed_paired_merged_contig_46382	[INTERPRO, NO-BLAST]	---NA---											Dhingra_Pear_16_GATCAG_L001_R1_001_paired_trimmed_paired_merged_contig_46382	[INTERPRO, NO-BLAST]	TRUE	[INTERPRO, NO-BLAST]	TRUE	1		---NA---	ttggttggggtagaagttgggaatcgcatttttgttcagctcgtcttcttgattcattcacttcatctctctctttcccttttctctgttgtaaattgcagtccaagttcttcagtttccacaacaatcaaacgtacccagttggaatttacctccaattattttctgggtagcagagatttggcatcctgaaaggaaaggaatagtgggtcggtgagctttcttcttattgttttt	237			3.89966	6.60534	7.37802	6.48065	0.265739	2.42708	2.3385		4.80001	5.70451	5.63588	4.24265	2.71053	3.08257	2.99399		0.943226	0.629036	1.48284	1.21032	0	0.599992	0.212591		0.342311	0.198525	1.52023	0.675348	0.479313	0.106295	0.294851
Dhingra_Pear_16_GATCAG_L001_R1_001_paired_trimmed_paired_merged_contig_46383	[INTERPRO, BLASTED, MAPPED, ANNOTATED]	SNF2 domain-containing helicase domain-containing isoform 1 [Theobroma cacao]											Dhingra_Pear_16_GATCAG_L001_R1_001_paired_trimmed_paired_merged_contig_46383	[INTERPRO, BLASTED, MAPPED, ANNOTATED]	TRUE	[INTERPRO, BLASTED, MAPPED, ANNOTATED]	TRUE	1	F:helicase activity; F:ATP binding; P:metabolic process; F:transferase activity	SNF2 domain-containing helicase domain-containing isoform 1 [Theobroma cacao]	aatcattttgtagaggtgtccctgttagcgttagacgctggtttgcacttcgtgcctcgtccataagcacataactccactgccatcgtttcagaattttacgatcatctttctgctgtgcattagaagaccataagtaaaaggaattaaatgaacataaaatcaaaattactatcaattgtccatatgcaacaccaaagcaaacctttgtctttcaaataatgagtaacacacgagaagaacattaaaaggaggtggtaatccagctttggacaaagagttcaactcttttgaataagccgatcatgcagccccatgatactggagaacagtgaatgacgggcaccactttttaagttctctttcccaattttccaaaacagaagcagggcatacaatcaaatgtggacccgggtcatcatttaaatgtttcaataacatcaagtatgttatagcctgtttaacaaggacaagcaacgatcacctcccactcttggcagtggaaggataacgggttggtgctgtccggatccctcatggctcgctggactgttccaatttgaaccaacacttctttaaaaaagtttccaaaaaaaaaaaaaaaaaaataaaca	614	GO:0008152-IEA GO:0016740-IEA GO:0004386-IEA GO:0005524-IEA	metabolicprocess-IEA transferaseactivity-IEA helicaseactivity-IEA ATPbinding-IEA	1.89451	2.08342	3.23266	2.74766	0.143603	1.65485	1.2172		3.62099	2.66235	1.50205	2.40139	0.909484	0.957351	1.0189		0.513063	0.39974	1.27238	0.738176	0.0313367	0.199718	0.143277		0.48208	0.94458	0.356768	0.519228	0.204233	0.0873046	0.0986223
Dhingra_Pear_16_GATCAG_L001_R1_001_paired_trimmed_paired_merged_contig_46384	[INTERPRO, BLASTED, MAPPED, ANNOTATED]	exosome complex component MTR3-like											Dhingra_Pear_16_GATCAG_L001_R1_001_paired_trimmed_paired_merged_contig_46384	[INTERPRO, BLASTED, MAPPED, ANNOTATED]	TRUE	[INTERPRO, BLASTED, MAPPED, ANNOTATED]	TRUE	1	C:nuclear exosome (RNase complex); C:cytoplasmic exosome (RNase complex); C:nucleolus; F:3'-5' exonuclease activity; P:seed germination; P:regulation of flower development; P:rRNA catabolic process; P:rRNA 3'-end processing; P:nuclear-transcribed mRNA catabolic process, exonucleolytic, 3'-5'; P:U4 snRNA 3'-end processing; P:histone lysine methylation; P:floral organ formation; P:nuclear mRNA surveillance; P:polyadenylation-dependent snoRNA 3'-end processing; P:nucleic acid phosphodiester bond hydrolysis	exosome complex component MTR3-like	attggtgttggaatctgggggcagtgattttcctgtaatcatatcatgtgctagccttgccctagcagatgccgggataatgatgtatgaccttgttgcttcagtttctgtgtcttgtctcggaaagaaccttgtcattgatcctattttggaagaggaaagctaccaagatggaagcttaatgctgacttgtatgccttctcgctatgaggtcactcaactaactatcactggggaatggtcaaccccaaaacttaacgagggaatgcaaatatgcctggatgcctgcgcaaagcttgcggtgatcatgagggcatgcttgaaagggactaattcgaccttggaagaatcatgagggcatgcgtggaaggatgtaatcggtaactcaaccttggaagaatggaggcttgcaaggaccttattctaccttggaggaatatgataattttgtcta	454	GO:0000177-IBA GO:0005737-IEA GO:0000176-IBA GO:0008408-IEA GO:0004527-IEA GO:0009909-IEA GO:0016570-IEA GO:0016075-IBA GO:0031125-IBA GO:0071028-IBA GO:0034968-IEA GO:0034427-IBA GO:0090305-IEA GO:0034475-IBA GO:0048449-IEA GO:0090351-IEA GO:0071051-IBA GO:0005730-IBA GO:0009845-IEA GO:0005634-IEA	cytoplasmicexosome(RNasecomplex)-IBA cytoplasm-IEA nuclearexosome(RNasecomplex)-IBA 3'-5'exonucleaseactivity-IEA exonucleaseactivity-IEA regulationofflowerdevelopment-IEA histonemodification-IEA rRNAcatabolicprocess-IBA rRNA3'-endprocessing-IBA nuclearmRNAsurveillance-IBA histonelysinemethylation-IEA nuclear-transcribedmRNAcatabolicprocess,exonucleolytic,3'-5'-IBA nucleicacidphosphodiesterbondhydrolysis-IEA U4snRNA3'-endprocessing-IBA floralorganformation-IEA seedlingdevelopment-IEA polyadenylation-dependentsnoRNA3'-endprocessing-IBA nucleolus-IBA seedgermination-IEA nucleus-IEA	7.91334	6.80879	13.2573	6.61336	0.314438	1.84963	0.96181		12.7218	9.53032	12.5009	6.78335	2.7837	3.54205	2.2843		0.44237	2.04744	1.38953	0.171367	0.0562544	0.506881	0.187717		1.50217	1.80759	0.825315	0.559318	0.414727	0.479837	0.304488
Dhingra_Pear_16_GATCAG_L001_R1_001_paired_trimmed_paired_merged_contig_46385	[START, CURVED, INTERPRO, BLASTED, MAPPED]	nudix hydrolase mitochondrial-like	5.51317e-05	0.62616	1.68793e-08	0.00337264		2.74053e-19	0.89113	4.79767e-08		0.000298958	Dhingra_Pear_16_GATCAG_L001_R1_001_paired_trimmed_paired_merged_contig_46385	[START, CURVED, INTERPRO, BLASTED, MAPPED]	TRUE	[INTERPRO, BLASTED, MAPPED]	TRUE	1	P:metabolic process; F:hydrolase activity	nudix hydrolase mitochondrial-like	ataaagccatgagctatcacaagtcaattttcaccagctttagcaacttaacccttggccagttggccacaagcaattttggagcctttggcaacttgttgtgacaaaacattgggacccagagataagcttgttatcacctgaataccatctacagtacaattttcattttttccactcaaaaagataaaaaatcatttgagacataattgatgcataatgctacagcatcaataatttatcataacaacggagttggcaaggctttaaatctccgacgtgggattcatactctcagtaaacagtaaaacacttgcttccttctatcgaaagagaacgaaggaaacaatctatgaccaaaaacaaagaggtgttagaagagtttaccctgaaacaagcctcaaatgaccgtcgtagcgctgtctctgccgccctgttcttgccgttaaacaagacatgatagtaacctgccgaccaagaaaaacaaccctatcaatgtccaaatttgggggatttgttcatcacggtttgctggaacttctgagtgtgtataatctacatacgcagagcacaccaagatcaccgaaaaactagtgttccggatgaaaaatgagatagcagaatgaccctcatagctctttaaaattaactcgataagaggagagaaggagagagaggaagaaaaaaatggagagtcaataagggcaacggtgacactgaatctagtaacaaattaaatgttgtttgaacagatgaaattaggttgctctgtatgctgcgccttcacagaaactgctgcttacacaatgttttctgcaagagggagagaatgagagagagccccatatatatatatatatatatatataaatgtctgggaaattttattcgaatccatataaactatctctacatctagcttaaactttaaatatgaattgtctttttttctttattgcataatacaaaataaaattaacaatacaattaaaatttatcagtaaaccccccctcccaatatcaaactcttactatcacgcaatcttaaagaaatcgtgtttttgaggattggaagtatactgcaaattttgaacttgaaatatgaaatgaatggtttgtcaccctataaggattcattggttccaggaaa	1150	GO:0008152-IEA GO:0016787-IEA	metabolicprocess-IEA hydrolaseactivity-IEA	23.6864	10.3617	8.10979	6.53651	0.339545	2.58127	4.1293		10.0641	5.79757	0.554306	0.31898	0.876244	0.208108	0.0912754		4.2163	1.242	4.03204	0.661567	0.0456012	0.723574	0.259736		0.26356	2.39492	0.153447	0.107956	0.362335	0.072929	0.0193194
Dhingra_Pear_16_GATCAG_L001_R1_001_paired_trimmed_paired_merged_contig_46386	[INTERPRO, BLASTED, MAPPED, ANNOTATED]	GRIP [Jatropha curcas]						1.46499e-05	0.64074	4.44536e-09		0.00171184	Dhingra_Pear_16_GATCAG_L001_R1_001_paired_trimmed_paired_merged_contig_46386	[INTERPRO, BLASTED, MAPPED, ANNOTATED]	TRUE	[INTERPRO, BLASTED, MAPPED, ANNOTATED]	TRUE	1	P:mitotic cell cycle; C:trans-Golgi network; P:RNA processing; P:cysteine biosynthetic process from serine; F:serine O-acetyltransferase activity; P:gravitropism; P:cellulose biosynthetic process; P:protein localization to Golgi apparatus	GRIP [Jatropha curcas]	gaaactgtttgttgcaatgtctcaagagcaatctcctttggttgcaactggttccgcaattcctcaaggttgtctcgtagtttgttgtttgcgcttcttagctgttgcctctctgcatcaattgctttcaatgcgtcattcgcttgttgcctggtcctgtccagctcttgctgcaacgccgtctgctgagacaatgcacgctcagccgcttcatttaccacacgaaatcgttcctcgaggtcatctttttccttttgaacatcttgaatgcgctgcttagctcgtttgtgaagcctggtgaatttcgagtcgagatcggagtacttctcttcccgctcttttatttcttgatccaacttttgttgagcttcagtgag	377	GO:0005737-IEA GO:0005802-IEA GO:0000042-IEA GO:0009630-IEA GO:0006396-IEA GO:0009001-IEA GO:0030244-IEA GO:0016740-IEA GO:0006535-IEA GO:0000278-IEA GO:0048193-IEA GO:0005622-IEA	cytoplasm-IEA trans-Golginetwork-IEA proteinlocalizationtoGolgiapparatus-IEA gravitropism-IEA RNAprocessing-IEA serineO-acetyltransferaseactivity-IEA cellulosebiosyntheticprocess-IEA transferaseactivity-IEA cysteinebiosyntheticprocessfromserine-IEA mitoticcellcycle-IEA Golgivesicletransport-IEA intracellular-IEA	4.54804	6.41508	6.36334	4.58712	0.111371	1.44782	1.40327		7.53115	6.78964	6.52424	2.33274	1.91557	2.23855	1.51464		0.492427	0.55281	1.14505	0.867005	0.0111371	0.251757	0.195772		0.742546	1.07226	0.939788	0.486191	0.329815	0.250769	0.0620085
Dhingra_Pear_16_GATCAG_L001_R1_001_paired_trimmed_paired_merged_contig_46387	[INTERPRO, BLASTED, MAPPED, ANNOTATED]	GRIP-like [Pyrus x bretschneideri]						0.00165307	0.46418	3.39246e-06		0.0154539	Dhingra_Pear_16_GATCAG_L001_R1_001_paired_trimmed_paired_merged_contig_46387	[INTERPRO, BLASTED, MAPPED, ANNOTATED]	TRUE	[INTERPRO, BLASTED, MAPPED, ANNOTATED]	TRUE	1	P:mitotic cell cycle; C:trans-Golgi network; P:RNA processing; P:cysteine biosynthetic process from serine; F:serine O-acetyltransferase activity; P:gravitropism; P:cellulose biosynthetic process; P:protein localization to Golgi apparatus	GRIP-like [Pyrus x bretschneideri]	tctgctgagacaatgcacgctcagctgcttcatttacttcacgaaatcgagcctcgagatcatctttttccttttgaacatcttgaatccgttgcttagctcgtttgtgaagccgggtgaatttcgagtcgagatcggagtacttctcttcccgctcttttatttcttgatccaacttctgtcgagcttcagcgagctttacagacagttc	211	GO:0005737-IEA GO:0005802-IEA GO:0000042-IEA GO:0009630-IEA GO:0006396-IEA GO:0009001-IEA GO:0030244-IEA GO:0016740-IEA GO:0006535-IEA GO:0000278-IEA GO:0048193-IEA GO:0005622-IEA	cytoplasm-IEA trans-Golginetwork-IEA proteinlocalizationtoGolgiapparatus-IEA gravitropism-IEA RNAprocessing-IEA serineO-acetyltransferaseactivity-IEA cellulosebiosyntheticprocess-IEA transferaseactivity-IEA cysteinebiosyntheticprocessfromserine-IEA mitoticcellcycle-IEA Golgivesicletransport-IEA intracellular-IEA	2.33426	2.31455	2.3026	2.50626	0.0397978	0.895451	0.756159		7.05809	5.52721	3.83772	1.30106	2.32817	2.06949	0.975047		0.147266	0.500481	1.26186	0.592865	0.0198989	0.241261	0.143493		2.51182	3.00788	0.530284	0.381162	0.448057	0.396483	0.105295
Dhingra_Pear_16_GATCAG_L001_R1_001_paired_trimmed_paired_merged_contig_46388	[INTERPRO, BLASTED, MAPPED, ANNOTATED]	guanylate kinase 2-like isoform X1 [Pyrus x bretschneideri]											Dhingra_Pear_16_GATCAG_L001_R1_001_paired_trimmed_paired_merged_contig_46388	[INTERPRO, BLASTED, MAPPED, ANNOTATED]	TRUE	[INTERPRO, BLASTED, MAPPED, ANNOTATED]	TRUE	1	F:guanylate kinase activity; P:phosphorylation; P:GMP metabolic process; P:GDP metabolic process	guanylate kinase 2-like isoform X1 [Pyrus x bretschneideri]	gagtccaaagtcatttctattctaaacaaacaaagaatgggaaagaaacaattcaatttatggaagatctcgcacattcatatatgaagcgtcgtcacttttctcttggattaaaattgaacgagatgaaaagaaagtacgaataagaaatcaaagttggtgtcttttggggttgaaatctttatctcactgattaatcccagtcagaccgtctgaaaatgaatccatggtatatatgtctagccctctagtccgcccaggcgcccctcctttgagggctgacacatccagcacgatcgtgttagtggatgcttcttccagttctggagttctggagtttatgatgattttgttatcaatcttggtcaacgaatggtccattggcagatcaaccactttacttgctgatttaggagcagcagtaacagttccatctagccccaagagtttctttagactctggtaagagtcttccaggttatcattatacaacatatgatcaaaaatgcctgatgattccccttgcttaatctctgccttggcgttatgaagtcgctttaggacctgttcctc	573	GO:0046037-IEA GO:0006163-IEA GO:0004385-IEA GO:0016310-IEA GO:0046710-IEA GO:0016740-IEA GO:0016301-IEA	GMPmetabolicprocess-IEA purinenucleotidemetabolicprocess-IEA guanylatekinaseactivity-IEA phosphorylation-IEA GDPmetabolicprocess-IEA transferaseactivity-IEA kinaseactivity-IEA	5.2111	3.55418	8.38751	5.87007	0.417669	1.86119	1.24568		0.485491	0.35874	0.924086	0.238967	0.512927	0.813355	0.483616		0.801549	0.518965	0.657934	1.86036	0.190375	0.155094	0.223579		0.135405	0.0793148	0.508781	0.141038	0.1398	0.0991249	0.0706641
Dhingra_Pear_16_GATCAG_L001_R1_001_paired_trimmed_paired_merged_contig_46389	[INTERPRO, BLASTED, MAPPED, ANNOTATED]	GUANYLATE KINASE 1 family [Populus trichocarpa]											Dhingra_Pear_16_GATCAG_L001_R1_001_paired_trimmed_paired_merged_contig_46389	[INTERPRO, BLASTED, MAPPED, ANNOTATED]	TRUE	[INTERPRO, BLASTED, MAPPED, ANNOTATED]	TRUE	1	F:guanylate kinase activity; P:phosphorylation; P:GMP metabolic process; P:GDP metabolic process	GUANYLATE KINASE 1 family [Populus trichocarpa]	cgaacaacttaagaaaagcacatctaaacagaaaacttgactatttatacgttatgcgatgagaaatgtagacacaagtgtatacacggcgaccttgccgaatccctcatttaacagctaacaaatttgaccggttcatataagaaaacaaaaacagaaacaaaaattgaccaagtcttcttccctacctttctgactaaacgaccgatttttggagacgctttgacagtgaaccaagaccctctctaagtccaatctatttgccgacttttctgctttcagtactttctggtaagtggattgcgttatggctagtaaaaccagattaacaaacttaataatgtttaataaacaaggccgactatgcaagcattagcattacaatccgtatagtatttgtagagttggacggcctgatttctaggcatgacaaacggtgattttcttaagggcgcgcgactgattgttgaccaattattaaccgtagatgcattccaagacttgccaaaaggtcggcaatcaatcacgcgcccacgagctcttaatcagactcatggagtttaataaaccgaggaatggaaaatgaagctacaactacattagagaacgttttacagcatccgtaagaatggttcttagttcaacgtccaaattgccgcacaaatcataaatcagctctcattgtaatttgttcaacactgcgcccgagtccaaagtcatttctattctaaacaaacaaagaatgggaaagaaacaattcaatttatggaagatctcgcacattcatatatgaagcgtcgtcacttttctcttagattaaaattgaacgagatgaaaagaaagtacgaataagaaatcaaagttggtgtctttcggggttgaaatctttatctcactgattaatcccagtcagaccgtctgaaaatgagtccatggtatatatgtctagccctctagtccgcccaggcgcccctcctttgagggctgacacatccagcacgatcgtgttagtggatgctt	1020	GO:0046037-IEA GO:0006163-IEA GO:0004385-IEA GO:0016310-IEA GO:0046710-IEA GO:0016740-IEA GO:0016301-IEA	GMPmetabolicprocess-IEA purinenucleotidemetabolicprocess-IEA guanylatekinaseactivity-IEA phosphorylation-IEA GDPmetabolicprocess-IEA transferaseactivity-IEA kinaseactivity-IEA	1.72417	0.38588	2.52691	2.36115	0.0699778	0.712127	0.279911		2.81292	1.93781	4.78665	1.93493	0.526892	0.745058	0.518659		0.332869	0.0748831	0.270314	0.811259	0.0392674	0.115258	0.0217816		0.600378	0.138055	0.0761843	0.0835425	0.128004	0.105108	0.154239
Dhingra_Pear_16_GATCAG_L001_R1_001_paired_trimmed_paired_merged_contig_4639	[BLASTED, MAPPED, ANNOTATED]	mitogen-activated kinase 20	5.34315e-08	0.755441	5.4557e-12		0.000294173						Dhingra_Pear_16_GATCAG_L001_R1_001_paired_trimmed_paired_merged_contig_4639	[BLASTED, MAPPED, ANNOTATED]	TRUE	[BLASTED, MAPPED, ANNOTATED]	TRUE	1	P:MAPK cascade; F:MAP kinase activity; F:ATP binding; C:intracellular; P:plant-type cell wall organization; P:plant-type cell wall biogenesis; P:regulation of meristem growth	mitogen-activated kinase 20	ctatgctgggtgaagttgggattgagaataaggtgggattgtgggcttgtgataaggagcaggggaaggtggggcaaatgtggctgagtccttgtgggatttgaggacctgggttctttctatttttgcttgatctcagctgggtaagagctttttggcttactttttcgagttttcgagatttcgagttcagggtttgacacagaaatgcagcaggatcacaccaagaagaatcaaacagagatggacttcttctcggattatggtgatgccaatcggtacaaaattcaggaagttattgggaaaggaagctatggtgttgtttgctcagcaatagacacacatacaggtgaaaaagtggcaataaaaaaaatacacgacatttttgagcatatatctgatgccgctcgtattcttcgtgagataaagcttctcagacttctacgacatcccgacattgttgaaattaagcacattatgctgccaccttctcgaagagactttaaagatatctatgttgtttttgagctcatggaatcagatcttcatcaagttatcaaagccaatgatgacctgacacgagaacactatcagttctttctttaccagctgcttcgcgcgttgaagtatattcacacagcaaatgtctaccatcgagatttaaaaccgaagaacatattggcaaatgcgaattgtaagcttaaaatttgtgattttgggttagcgagagttgcattcaatgatacgcctacgacaatattttggacagactatgttgcaacgagatggtatagagctccagagctttgcggatcctttttctctaagtatacccctgcgattgatatatggagtataggctgcatctttgctgaggtattaacaggaaagccactttttcctggaaagaatgttgttcaccagctggatttgatgactgatcttcttgggacaccatcattagataccatatcccgggttcgaaatgaaaaggcaaggaaatacttaaccagtatgaggaaaaaacaacctgtgtgttttgcacaaaaatttccaaatgctgatcctttagcactacgacttctggaaagattgcttgcctttgatcccaaggaccggccaactgccgaacaggcacttgctgatccttattttaagggactgtcgagaattgagagggaaccttcgtgccaaccaattacaaagatggaatttgaatttgaaaggcgaagagtcacaaaggaagacatacgggagctaatttttcgggagatattggagtaccatcctcagttgctaaaagactacataaatggaactgagagaactaattttctctatccaagtgctgtggatcaatttagaaagcagtttgcgcaccttgaggagaatgggggtaaaagtggtccagttattccacttgaacgaaagcacgtgtcgcttcctaggtccacaattgtacattcaaatacggtccctcccaaagagcaacaaaattatgcatttttgaaagatcagaaaaatgccaaagaggcatacaggaattcaagggattcggaagcaattcacgtaaatctatcaagaaccatgcaaacaccacaaagaatttctttggccaaaccaggaagagttgttggacctgttgcacaatacgataatagaaacatgatgaaagatgactatgaccggaggacactagttggaggttcggtacttctccctcaggctgcccctcctgcttattgttaccgcaagcccagtgctggaaatcaggaaagatctgtggt	1787	GO:0000166-IEA GO:0000165-IEA GO:0004707-IEA GO:0016310-IEA GO:0016740-IEA GO:0016301-IEA GO:0010075-IEA GO:0009832-IEA GO:0009664-IEA GO:0004672-IEA GO:0004674-IEA GO:0005524-IEA GO:0005622-IEA GO:0006468-IEA	nucleotidebinding-IEA MAPKcascade-IEA MAPkinaseactivity-IEA phosphorylation-IEA transferaseactivity-IEA kinaseactivity-IEA regulationofmeristemgrowth-IEA plant-typecellwallbiogenesis-IEA plant-typecellwallorganization-IEA proteinkinaseactivity-IEA proteinserine/threoninekinaseactivity-IEA ATPbinding-IEA intracellular-IEA proteinphosphorylation-IEA	14.4273	12.7408	20.6597	26.3948	0.293695	3.11317	2.7067		17.6961	16.3978	18.2438	18.3663	3.00979	4.0577	3.29409		1.93338	0.478862	2.17554	1.56252	0.0164469	0.537835	0.0317843		1.14648	1.88022	0.429943	1.40649	0.197405	0.268663	0.373255
Dhingra_Pear_16_GATCAG_L001_R1_001_paired_trimmed_paired_merged_contig_46390	[INTERPRO, BLASTED, MAPPED, ANNOTATED]	probable galacturonosyltransferase 3 isoform X1											Dhingra_Pear_16_GATCAG_L001_R1_001_paired_trimmed_paired_merged_contig_46390	[INTERPRO, BLASTED, MAPPED, ANNOTATED]	TRUE	[INTERPRO, BLASTED, MAPPED, ANNOTATED]	TRUE	1	C:Golgi membrane; P:mitotic cell cycle; C:endosome; C:vacuolar membrane; C:trans-Golgi network; P:DNA metabolic process; P:RNA processing; P:sister chromatid cohesion; P:positive regulation of cell population proliferation; P:photomorphogenesis; P:embryo development ending in seed dormancy; P:seed germination; P:regulation of flower development; P:meristem structural organization; P:seed dormancy process; P:sugar mediated signaling pathway; P:vegetative to reproductive phase transition of meristem; P:protein ubiquitination; P:lipid storage; P:chromatin silencing by small RNA; P:regulation of chromosome organization; P:meiotic chromosome segregation; P:pectin biosynthetic process; P:positive regulation of transcription, DNA-templated; F:polygalacturonate 4-alpha-galacturonosyltransferase activity; P:response to freezing; P:cell wall organization	probable galacturonosyltransferase 3 isoform X1	aggattgcggaattcaccttctccagattgatgatcatctgtaggatgctgagtcttttcttcaaatatcattccagattgagatgaatcctccaccatctgaaaactctttggatgttcctgctttccatcaataggattttccaagacccaggaagcagataggtcccccattctaaccctactactttgcacagctccaagattgttgct	213	GO:0005768-IEA GO:0005802-IEA GO:0047262-IEA GO:0009909-IEA GO:0071555-IEA GO:0016740-IEA GO:0016567-IEA GO:0007062-IEA GO:0008152-IEA GO:0019915-IEA GO:0009640-IEA GO:0006396-IEA GO:0007126-IEA GO:0045489-IEA GO:0000139-IEA GO:0009845-IEA GO:0006259-IEA GO:0000278-IEA GO:0051276-IEA GO:0045893-IEA GO:0045132-IEA GO:0050826-IEA GO:0031048-IEA GO:0010228-IEA GO:0008284-IEA GO:0016757-IEA GO:0010182-IEA GO:0033044-IEA GO:0009793-IEA GO:0010162-IEA GO:0005794-IEA GO:0005774-IEA GO:0009933-IEA	endosome-IEA trans-Golginetwork-IEA polygalacturonate4-alpha-galacturonosyltransferaseactivity-IEA regulationofflowerdevelopment-IEA cellwallorganization-IEA transferaseactivity-IEA proteinubiquitination-IEA sisterchromatidcohesion-IEA metabolicprocess-IEA lipidstorage-IEA photomorphogenesis-IEA RNAprocessing-IEA meioticcellcycle-IEA pectinbiosyntheticprocess-IEA Golgimembrane-IEA seedgermination-IEA DNAmetabolicprocess-IEA mitoticcellcycle-IEA chromosomeorganization-IEA positiveregulationoftranscription,DNA-templated-IEA meioticchromosomesegregation-IEA responsetofreezing-IEA chromatinsilencingbysmallRNA-IEA vegetativetoreproductivephasetransitionofmeristem-IEA positiveregulationofcellpopulationproliferation-IEA transferaseactivity,transferringglycosylgroups-IEA sugarmediatedsignalingpathway-IEA regulationofchromosomeorganization-IEA embryodevelopmentendinginseeddormancy-IEA seeddormancyprocess-IEA Golgiapparatus-IEA vacuolarmembrane-IEA meristemstructuralorganization-IEA	2.36386	1.35317	3.41795	1.72346	0.0591362	1.06445	0.749059		0.471973	1.48476	1.96978	1.08694	1.06445	0.985603	1.1433		0.538076	0.302145	0.887483	0.539905	0	0.118272	0.129261		0.237335	0.761116	0.984923	0.235973	0.223886	0.137984	0.222144
Dhingra_Pear_16_GATCAG_L001_R1_001_paired_trimmed_paired_merged_contig_46391	[INTERPRO, BLASTED, MAPPED]	probable galacturonosyltransferase 3 isoform X1											Dhingra_Pear_16_GATCAG_L001_R1_001_paired_trimmed_paired_merged_contig_46391	[INTERPRO, BLASTED, MAPPED]	TRUE	[INTERPRO, BLASTED, MAPPED]	TRUE	1	C:Golgi membrane; C:Golgi apparatus; P:metabolic process; F:transferase activity; F:transferase activity, transferring glycosyl groups; P:pectin biosynthetic process; F:polygalacturonate 4-alpha-galacturonosyltransferase activity; P:cell wall organization	probable galacturonosyltransferase 3 isoform X1	gctccaagattgttgctgtatgttgcaattatgtcaatattcttttcatctggaacagtgctggctccaataacagaagatgcaccctctcccttgctatctcgacattgctcgcaatcacagagcgatcggtatttactgatatctctttgtcgcgttgtagcatcagatacatctgctccaactaggtcacagtggaaggcaaccaatgagatgcagaggataagcagagaagcgaagctagccgacgttctcggaagaacttccatt	270	GO:0008152-IEA GO:0016757-IEA GO:0047262-IEA GO:0071555-IEA GO:0005794-IEA GO:0016740-IEA GO:0000139-IEA GO:0045489-IEA	metabolicprocess-IEA transferaseactivity,transferringglycosylgroups-IEA polygalacturonate4-alpha-galacturonosyltransferaseactivity-IEA cellwallorganization-IEA Golgiapparatus-IEA transferaseactivity-IEA Golgimembrane-IEA pectinbiosyntheticprocess-IEA	9.75788	10.7795	17.9594	10.1622	0.326563	2.11489	1.74167		10.5616	11.3249	10.3524	13.0104	1.95938	3.23453	3.40559		2.77485	1.39247	1.53577	1.58843	0.117405	0.667591	0.315643		1.51008	1.51608	0.545112	2.38213	0.161607	0.608465	0.230128
Dhingra_Pear_16_GATCAG_L001_R1_001_paired_trimmed_paired_merged_contig_46392	[INTERPRO, BLASTED, MAPPED, ANNOTATED]	ALWAYS EARLY 2-like isoform X4	8.58497e-05	0.678615	0.00175646	0.0109851	0.0436098	2.53077e-10	0.797429	5.75638e-09		9.15783e-05	Dhingra_Pear_16_GATCAG_L001_R1_001_paired_trimmed_paired_merged_contig_46392	[INTERPRO, BLASTED, MAPPED, ANNOTATED]	TRUE	[INTERPRO, BLASTED, MAPPED, ANNOTATED]	TRUE	1	F:DNA binding; P:transcription, DNA-templated; P:cell cycle; C:transcriptional repressor complex	ALWAYS EARLY 2-like isoform X4	accagtacgaagctcagcataatgtttcctcacagattcccgatattgtttaagtttctccctttcttcatgtagaaagtgctcagaaaaccttcgaggtttgccaagggaacttctaatgacaccccattcaacacgagttagtctcggaatgtgtcccagtccaacatgatttaagtactcctcaaactcccttttggcaaaccaagggtagtcaagtgcgctataaaaccactcaaaagtgcaccatctacgtactaaatgtgatgacaagcaacaagatatcttttcctttagatggagtgctctgtcctgcactgagtttgagcgtgtgataagttgatttttcaattttttctcgcaagacttctctttggggtgcaacgttctgggtatatacattttacgtctacttgtttgtttcgttggcaaattaacttggcttgaagtgggagcttgtgcggtcgatcccgttaaatcagtcactgtacgcctctgatcgctattcaaagatccttccaatgatctggctgatttccattgttttgaaggcgtagagatttgattggtgcgttttcctttagtcactggtttattttcttcttcaccacagccctcagtctttgaaggttcattcatatcagaatccatatgagcatcagcatttgatatctttggtattgaagacttccgtttccttttcaatattttagtggtagacagaagctgttgttccgattcagagacagtattcatatcaactgctggatccctcccaagtttggattttttggaattggaaccctcaactccagaaattgtgtaaggcactctatgttttacactggggattttatttttgtttctgaattggcttgtagatgtggcttcagggacactaaatttatcttctgcatcaacatttgnnnnnnnnnnnnngattccattgattccggcatcatcagagacaaatcagctaaggtttgcagagcatccaagcatgagctttcatctccaaaataaagtttcttgctctccttcctttgaccttgtggagaaggtcgttccccttttgtatttgaaacttcactatcatctatcgccctagaacttacattaagtccttcagtgccactgcatgcttccccgccatcatcaaactgatgattcccactgtgtttaactttccctctctttttatacaacttgttccccttcgaaggcatttctactgtacctacaccttctaacaaatctccggcatcgtctccagtttcagcgcccccacttcccaaactaccttccaaccagtcttcatccactgaagcacgacgaagattggcacgagctttccctggtggtggatgcattcttcctgagctctggacagatgaagattttatatgcacaggtcttccgtatggcgtttgagaaacttggggagagcctcctctttgcgaagcctcagtcaataatgctgccacatgcgcaatatcatcatcattgtccc	1510	GO:0003677-IEA GO:0006351-IEA GO:0017053-IEA GO:0007049-IEA GO:0005634-IEA	DNAbinding-IEA transcription,DNA-templated-IEA transcriptionalrepressorcomplex-IEA cellcycle-IEA nucleus-IEA	2.85336	4.34241	7.7388	5.96213	0.122345	1.40141	1.40141		4.34789	3.94657	4.78245	7.81149	1.09555	1.30687	1.79625		0.593565	0.660434	0.912269	0.361084	0.0169136	0.16396	0.115687		0.0768593	0.3862	0.458917	0.682407	0.171654	0.312725	0.0273855
Dhingra_Pear_16_GATCAG_L001_R1_001_paired_trimmed_paired_merged_contig_46393	[START, CURVED, LINEAR, INTERPRO, BLASTED, MAPPED, ANNOTATED]	fructose-bisphosphate cytoplasmic isozyme 1	3.22804e-16	0.843568	8.05807e-07	0.000242634	0.00201051						Dhingra_Pear_16_GATCAG_L001_R1_001_paired_trimmed_paired_merged_contig_46393	[INTERPRO, BLASTED, MAPPED, ANNOTATED]	TRUE	[START, CURVED, LINEAR, INTERPRO, BLASTED, MAPPED, ANNOTATED]	TRUE	1	F:fructose-bisphosphate aldolase activity; P:glycolytic process	fructose-bisphosphate cytoplasmic isozyme 1	agagcaataagtagagttgataaaataaaattacactgaatattttttattcttgatcttataccggccatccagttaagggctttagtactagttctagtacttgtatcccttaacaaacaagctctcagaagccagtccaccagcacttcctccagagtactttccaagagtggcatctgagtttaccttgcaccttgtcaagaacgtctcctgagctttcgcaacattctccttcttcccaccccaagtcttgagtgtgcttgcttgcaaagctcgcccgaacgagaacgaaagggtccatggcttcaacacatccaacctgttcattgcatccaagttgagtgttgcctcttcctcactttgtcctccggacagaaacacaatccccggcacagctgctgggactgtccggcgcagtgcagttactgtgtactcggcaatcacctccggcgtaacctttgggctgtcagagcctggagtaaccatgttgggcttaaggagtgtgccttcaagaagaacatgttgctcattgagtgccttgtaaactgctgcaagaaccatttcagtagcagccgcacatttcttaatgtcatggtctccatcagtcaaaatctctggctcaacgattggcaccagtccgttctcctggcagataatcgcatagcgagccaaaccctgcgcattctgctggatggacagttccgagggctctgttaggcctatcttgagcaccgcgcgccatttggcaaagcgcgcgcccgccttgtagtactgtgcgcacctagctcccagagagtcaaagccttgggttgttgtctctccgtttgttccagctaactcaacggtgcccttgtcaaccttgatccctggaatgacattgttttcctggaggatttcgacgaagggtttgccatcagagctcttctggtacaaggtctcctcgaagaggatgacaccggagaggtaagggagggcgttgggagaagtgaagagaagttctcggagagcttggcggttggactcgatgttctcgaccttgatgctggatagacgcttgccaatggtgcccgtgctctcatctgctgccaatatgcccttgcctggggtggcaatgtacttggcattctttatgagctcctcagcatacttgccaacaaaggctgacatggttgaggatttaggataggtattagataacactggacgaaagtgcaaaaacaaacttacacacccaacaatctatatagacagctccggcggaatatgccatcagaaatccaccatggcacatagagacacacgtgtcaaaaggttagcctaaggaaagttatcaacctaggatagagcaacgagtgatcactctccttgccaagtggcaactcatccttaggcaaaagtttgtgtggaaggcctaatgatcctcatccaaactactcagaagttgaagagacaaccaaaggaagattttggattctactaaccaatgatgtgtgcctctccatttcggttttctgttttcggttcattattagtaaatggaatgcgaaggacagtcgcccgattgtcagcggtaatgcatccatctcgattgatttcacacacattaacggatgacaagcaatcaaaatcagtagttgaaactaatcacattcataacggctggccttaggtacatgtcttcaaggaattcttggttacgagtgtataccacacctctctcacatccttcacaattctcatcatgtgacgagttatcttgagaggggtataccccgttgtatccaagaatttgcgaaaatgaggaacgatgagaagaaaattgcgaagcaacaaaaaaatattatcatcatgccggtaaatgtcctggttcataatacatatcatggggagggtcattcatttgcccgtaaatcgcttcccctttaagccatacaaatgcaaagtgaagttcaaagggaacttgactatctaggcacacactcactgcctgctatgacaactagc	2007	GO:0003824-IEA GO:0006096-IEA GO:0016829-IEA GO:0004332-IEA	catalyticactivity-IEA glycolyticprocess-IEA lyaseactivity-IEA fructose-bisphosphatealdolaseactivity-IEA	5.73027	0.644328	1.16758	0.853874	0.00209201	0.26987	0.112969		1.48113	0.831217	0.453711	0.43344	0.198741	0.121337	0.184097		0.812975	0.145137	0.162843	0.0172321	0.00209201	0.0931592	0.0226286		0.359322	0.234929	0.0167012	0.0438636	0.00553495	0.0127252	0.0399131
Dhingra_Pear_16_GATCAG_L001_R1_001_paired_trimmed_paired_merged_contig_46394	[INTERPRO, BLASTED, MAPPED, ANNOTATED]	uridine kinase 3 isoform X1 [Malus domestica]											Dhingra_Pear_16_GATCAG_L001_R1_001_paired_trimmed_paired_merged_contig_46394	[INTERPRO, BLASTED, MAPPED, ANNOTATED]	TRUE	[INTERPRO, BLASTED, MAPPED, ANNOTATED]	TRUE	1	F:fructose-bisphosphate aldolase activity; F:uridine kinase activity; F:ATP binding; C:cytosol; P:glycolytic process; P:pyrimidine nucleobase metabolic process; F:transferase activity, transferring glycosyl groups; P:pyrimidine nucleoside salvage; P:UMP salvage; P:CTP salvage	uridine kinase 3 isoform X1 [Malus domestica]	aaggtgtgcacatggtctgcaaacgcttccccagaataaagattgtgacatctgagattgaaactggtctgaacgaagagtttcgtgtagtacctggcatgggtgagtttggggaccgatattttggaactgatgatgatgatcaacaagtggtagctccttcatcagtgtagttccaatgaaaactgctagttggtccagccctttgctcaactcgagttattttccgcaatgatgctgggttctacatttcagggttgaaaaaattttgacttcatgaaaccgaattatcatccttcgagtctttggtaattttgttttcaaactatttggcttatagggaatttctttcgcaaatgatactctttataaagtgacgatgccatcgaaagg	393	GO:0000166-IEA GO:0003824-IEA GO:0043097-IBA GO:0044211-IEA GO:0005829-IBA GO:0004849-IBA GO:0004849-IEA GO:0016310-IEA GO:0016740-IEA GO:0016301-IEA GO:0008152-IEA GO:0016757-IEA GO:0006096-IEA GO:0016829-IEA GO:0004332-IEA GO:0044206-IEA GO:0006206-IBA GO:0005524-IEA	nucleotidebinding-IEA catalyticactivity-IEA pyrimidinenucleosidesalvage-IBA CTPsalvage-IEA cytosol-IBA uridinekinaseactivity-IBA uridinekinaseactivity-IEA phosphorylation-IEA transferaseactivity-IEA kinaseactivity-IEA metabolicprocess-IEA transferaseactivity,transferringglycosylgroups-IEA glycolyticprocess-IEA lyaseactivity-IEA fructose-bisphosphatealdolaseactivity-IEA UMPsalvage-IEA pyrimidinenucleobasemetabolicprocess-IBA ATPbinding-IEA	3.10924	1.30513	3.76822	3.00331	0.0534182	1.08973	0.47008		1.76631	0.79463	6.39796	3.39415	0.897426	1.74143	1.67733		0.542803	0.476475	1.18231	1.10893	0.0282663	0.387715	0.0949583		1.01022	0.470844	0.408351	0.619791	0.182249	0.1364	0.245724
Dhingra_Pear_16_GATCAG_L001_R1_001_paired_trimmed_paired_merged_contig_46395	[INTERPRO, NO-BLAST]	---NA---	5.1221e-05	0.587606	6.82961e-06		0.00230329	0.00705638	0.394835	4.11335e-09		0.0228106	Dhingra_Pear_16_GATCAG_L001_R1_001_paired_trimmed_paired_merged_contig_46395	[INTERPRO, NO-BLAST]	TRUE	[INTERPRO, NO-BLAST]	TRUE	1		---NA---	agatttctaacggcttggtggttttattacatttccatggtgctctccctctctctgtagtcatcaatatctttcttaccaaaaacgccatttttagaccgcaaatgtcttatatggttggaacttggaccaatgtccctatctttccaaacagttaaagaagaacaaatccattcaaaaaaagaaaagtaaatcacatccttcaaaaagcagatgggattctattctgcagtctgtatccaaaaagaaagataacgtcaactataatatgagtccccaattgcaaggaatatcatctctctctctctagattttctaaaatggaaaacaatggtgataagtgattgaattgaaaccagaaagaaacacattagacactcacctgagaaattcgaagagccgcttc	406			3.29015	3.34651	5.72712	7.91126	0.258539	2.69915	2.1407		6.86261	5.17034	7.17292	9.05344	1.52021	3.05076	2.33719		0.552707	1.19774	1.29861	0.175192	0.0629052	0.457022	0.263862		0.571587	0.949134	0.788485	0.598576	0.352372	0.848764	0.347482
Dhingra_Pear_16_GATCAG_L001_R1_001_paired_trimmed_paired_merged_contig_46396	[INTERPRO, BLASTED, MAPPED, ANNOTATED]	ABC transporter B family member chloroplastic-like isoform X1											Dhingra_Pear_16_GATCAG_L001_R1_001_paired_trimmed_paired_merged_contig_46396	[INTERPRO, BLASTED, MAPPED, ANNOTATED]	TRUE	[INTERPRO, BLASTED, MAPPED, ANNOTATED]	TRUE	1	F:ATP binding; P:metabolic process; C:integral component of membrane; P:response to chemical; F:ATPase-coupled transmembrane transporter activity; P:transmembrane transport	ABC transporter B family member chloroplastic-like isoform X1	actgcttctctgtcgaaaaaggatatatcctgggaaagaagagcggagtatagagtttccctgaggcgcttcaccaaaataatattggcaattccaaaacaaccacttcgcaggccgctgcagatccctgaagcgatacacaaaaaagccaaaagctttgagttcctatagaaaacaacagcatcgccactctgagcagcaaatatggattctgtcaatatacttggcattgaaatttcagaaagtgcagcgataatcaaagagctaaatgcaatgaagataacccatcctgagctacgagtctctaccaaatcccacattcgacaaagagcgtgcagcagtgtaacgggctccgcggctgtgcagcttcgctcttcctcatgctcgtttaaactccaccagctacaactacctcctggaaatgcagaccaggaaaccccaacccacttttcaaccacctccgaaacaccaaatttgttctttggcctgcagaacctgcgtgcccgcgataagtttttgaggttggaaattgaaatttgttttgtat	547	GO:0000166-IEA GO:0016020-IEA GO:0016021-IEA GO:0010039-IEA GO:0016887-IEA GO:0055072-IEA GO:0008152-IEA GO:0015996-IEA GO:0042626-IEA GO:0055085-IEA GO:0009941-IEA GO:0006810-IEA GO:0000302-IEA GO:0005524-IEA GO:0005215-IEA	nucleotidebinding-IEA membrane-IEA integralcomponentofmembrane-IEA responsetoironion-IEA ATPaseactivity-IEA ironionhomeostasis-IEA metabolicprocess-IEA chlorophyllcatabolicprocess-IEA ATPase-coupledtransmembranetransporteractivity-IEA transmembranetransport-IEA chloroplastenvelope-IEA transport-IEA responsetoreactiveoxygenspecies-IEA ATPbinding-IEA transporteractivity-IEA	0.453372	0.555475	0.812479	0.536727	0.0690823	0.736878	0.598713		2.43592	2.29096	3.13116	1.49847	0.790609	1.51981	1.07461		0.18148	0.0543087	0.454665	0.269858	0.035175	0.143806	0.0579511		0.309828	0.214425	0.199799	0.259489	0.199128	0.0871805	0.197345
Dhingra_Pear_16_GATCAG_L001_R1_001_paired_trimmed_paired_merged_contig_46397	[INTERPRO, BLASTED, MAPPED, ANNOTATED]	ABC transporter B family member chloroplastic-like	0.0188669	0.291763	0.0114316	0.039516							Dhingra_Pear_16_GATCAG_L001_R1_001_paired_trimmed_paired_merged_contig_46397	[INTERPRO, BLASTED, MAPPED, ANNOTATED]	TRUE	[INTERPRO, BLASTED, MAPPED, ANNOTATED]	TRUE	1	P:response to reactive oxygen species; F:ATP binding; C:chloroplast envelope; P:response to iron ion; P:chlorophyll catabolic process; C:integral component of membrane; F:ATPase-coupled transmembrane transporter activity; P:iron ion homeostasis; P:transmembrane transport	ABC transporter B family member chloroplastic-like	agtatagagtttccctgaggcgcttcaccaaaataatattggcaattccaaaacaaccacttcgcaggccgctgcagatccctgaagtgatacacaaaaaagccaaaagctttgagttcctatagaaaacaacagcatcgccactctgagcagcaaatatggattctgtcaatatacttggcattgagatttcagaaagtgcagcgataatcaaagagctaaatgcaatgaagataacccatcctgagctacgagtctccaccaaatcccacattcgacaaagagcgtgcagcagtgtaaccggctccgcggctgtgcagcttcgctcttcctcat	336	GO:0000166-IEA GO:0016020-IEA GO:0016021-IEA GO:0010039-IEA GO:0016887-IEA GO:0008152-IEA GO:0055072-IEA GO:0015996-IEA GO:0042626-IEA GO:0055085-IEA GO:0009941-IEA GO:0006810-IEA GO:0000302-IEA GO:0005524-IEA GO:0005215-IEA	nucleotidebinding-IEA membrane-IEA integralcomponentofmembrane-IEA responsetoironion-IEA ATPaseactivity-IEA metabolicprocess-IEA ironionhomeostasis-IEA chlorophyllcatabolicprocess-IEA ATPase-coupledtransmembranetransporteractivity-IEA transmembranetransport-IEA chloroplastenvelope-IEA transport-IEA responsetoreactiveoxygenspecies-IEA ATPbinding-IEA transporteractivity-IEA	1.70634	3.02559	5.00495	3.83553	0.187441	1.09965	1.08716		1.14883	0.62355	1.59411	1.47573	0.512338	0.912211	0.587314		0.692529	0.536132	1.24906	0.135385	0.0749763	0.140823	0.243913		0.767302	0.422619	0.137806	0.561549	0.0874723	0.0249921	0.140823
Dhingra_Pear_16_GATCAG_L001_R1_001_paired_trimmed_paired_merged_contig_46398	[INTERPRO, BLASTED, MAPPED, ANNOTATED]	ABC transporter B family member chloroplastic-like											Dhingra_Pear_16_GATCAG_L001_R1_001_paired_trimmed_paired_merged_contig_46398	[INTERPRO, BLASTED, MAPPED, ANNOTATED]	TRUE	[INTERPRO, BLASTED, MAPPED, ANNOTATED]	TRUE	1	F:ATP binding; P:metabolic process; C:integral component of membrane; F:ATPase activity; F:ATPase-coupled transmembrane transporter activity; P:transmembrane transport	ABC transporter B family member chloroplastic-like	caggttctgcaggccaaagaacaaatttggtgtttcggaggtggttgaaaagtgggttggggtttcctggtctgcatttccaggaggtagttgtagctggtggagtttaaacgagcatgaggaagagcgaagctgcacagctgcggagcccgttacactgctgcacgctctttgtcgaatgtgggatttggtggagactcgtagctcgggatgggttatcttcattgcattta	233	GO:0008152-IEA GO:0042626-IEA GO:0000166-IEA GO:0055085-IEA GO:0016020-IEA GO:0016021-IEA GO:0006810-IEA GO:0005524-IEA GO:0016887-IEA	metabolicprocess-IEA ATPase-coupledtransmembranetransporteractivity-IEA nucleotidebinding-IEA transmembranetransport-IEA membrane-IEA integralcomponentofmembrane-IEA transport-IEA ATPbinding-IEA ATPaseactivity-IEA	1.2771	0.452242	1.08244	1.79046	0.0540601	0.973082	1.02714		0	0	0.226154	0	0.0720802	0.12614	0.0720802		0.6385	0.233455	0.381866	0.782016	0.0312116	0.0624233	0		0	0	0.226154	0	0.0360401	0.0649722	0.0476766
Dhingra_Pear_16_GATCAG_L001_R1_001_paired_trimmed_paired_merged_contig_46399	[INTERPRO, NO-BLAST]	---NA---											Dhingra_Pear_16_GATCAG_L001_R1_001_paired_trimmed_paired_merged_contig_46399	[INTERPRO, NO-BLAST]	TRUE	[INTERPRO, NO-BLAST]	TRUE	1		---NA---	tctattttacataaaagtttaccaaatataataatattactattttttttttttttcaaaagcacttttacaaaaaagtttaccaaacactctgctgttttatttcacaactgtttattcttacagtagaatcaattttttttttcaaatcacagtaatatcaaaccaacccttagctatatcaatccatgattccacgctaatccccacaattagtctaataagccaatccaatcctgtttatatcaagcgtatccatatttaagctactcatttcagtctattaattagtcgtcacgtaacacaaaaaaaagtcgtagaagttaaaaaaaaggtatcgatcatatggtaccaccactctttgtcggtacatctgtttcataatctcatttggattgctgccaattgtacgcaattgacaaagaatttggtgtctatttcacactgccttttttaagcagaggtgtggagcgatggatcatggcatggttaggagagcacctacaattgtatgtgttgtatgggttgtctacatcgtcaatcaacaacgatgtagttttgttgataacttggagttcgtttggaaatacttttaaaatatctgaaaacgttttttgtgaaattaattttgagttccaaaagcactttaagtgttttttgaaagaaccattagatatgtgcttcatgcagggagcacttagtgtttttctataatcatttggatttttactaagaattgatttaaaaaacatattcatcaaaattgctttcagttattttaaaagtattttcaaacgagcccttaatcagctaatatatgcgaggcagttaacaggtttgttgagagagaaatgatacacacacacaccctgtttagtctctcaaacacccatgtttaatcgtgtcggtgattttggttgatttaattcaatccaattgacaataaacaaagaggtgaaaatcatctcccttgttgagattgttagttaacttgcgagaagcacataagcaagcacacggcacgaaagtaacataaatttaaatatcttggaaagaaagaaggaatggcaaaagtatgccaaggatggtgacttttgcacaccatttttcacctttacacgcactctcgatacagtaatctaaataaattttcttattttgctcgtttatccgaattttgtacgtacaaaatgagttgaactggggggcaattacaggctagtttaacataagtggagtggcgttaaacatagtttactaattgatgagaacgtttgttacttaatatcatctgcttgtaagctttgttt	1310			0.413589	0.557287	0.209166	0.583604	0	0.246792	0.118588		0.592424	0.439084	0.202699	0.80694	0.0897426	0.208331	0.198716		0.248588	0.0711439	0.112743	0.141506	0	0.050372	0.0210172		0.139287	0.217488	0.0779886	0.0535336	0.0160255	0.0694108	0.00320509
Dhingra_Pear_16_GATCAG_L001_R1_001_paired_trimmed_paired_merged_contig_464	[BLASTED, MAPPED, ANNOTATED]	hypothetical protein EUGRSUZ_C01044											Dhingra_Pear_16_GATCAG_L001_R1_001_paired_trimmed_paired_merged_contig_464	[BLASTED, MAPPED, ANNOTATED]	TRUE	[BLASTED, MAPPED, ANNOTATED]	TRUE	1	C:integral component of membrane	hypothetical protein EUGRSUZ_C01044	aaaaaaaaaaaaaaaaaaaaaaaaaaagaaaaaaaatagaaactgtgcttggtattgtgcgtcgatctgcatccaagtttgaatctctgcctcatagtttagcttgaattagagtatagaatgataatttgttagttcctaccaaaaacatctcaaaaagttgatgaggaaatggaacaggtaattttctccatcgagcagttcgtgccgaaccaatctttggaggatgatgttctgcggaagcaactcgctgtaatagagcaaagtcgaaactgaggcagcaggatctc	290	GO:0016020-IEA GO:0016021-IEA	membrane-IEA integralcomponentofmembrane-IEA	1.03904	1.67356	0.747021	1.47019	0.0579127	5.95053	5.79127		1.16724	1.81303	1.65471	0.464281	5.51618	6.76131	4.66197		0.30851	0.727836	0.519838	0.964163	0.0289563	0.813745	0.413833		0.640645	0.39539	0.293992	0.261141	0.282603	0.42729	0.115825
Dhingra_Pear_16_GATCAG_L001_R1_001_paired_trimmed_paired_merged_contig_4640	[BLASTED, MAPPED, ANNOTATED]	nascent polypeptide-associated complex subunit alpha 1						3.33664e-10	0.785507	7.4584e-13		5.34869e-05	Dhingra_Pear_16_GATCAG_L001_R1_001_paired_trimmed_paired_merged_contig_4640	[BLASTED, MAPPED, ANNOTATED]	TRUE	[BLASTED, MAPPED, ANNOTATED]	TRUE	1	C:integral component of membrane	nascent polypeptide-associated complex subunit alpha 1	cgtctgctgctttgagtgccttaaccgctcttgatcttgaaaccccagcttgagtcatcaccaactcaatgtccttgggctccacaccagtttcgtctacatcttcatcgtcttgagccaaagttgatggctctgggtttgctgtcacagtatttagattaggagccttgaactgctccgcggcctgggtttgaagctgtgagctcaggtcctcaatctttgcttccccaaaaatgacatacgtgtc	247	GO:0016020-IEA GO:0016021-IEA	membrane-IEA integralcomponentofmembrane-IEA	16.1659	14.642	14.6827	13.6271	0.798937	7.53041	6.06852		59.7062	56.3522	49.7601	16.4996	32.5524	22.5062	12.698		1.65695	0.775441	1.62578	1.41665	0.267155	0.325648	0.0778977		2.77027	3.31527	2.34317	3.63673	3.98784	1.46633	1.27524
Dhingra_Pear_16_GATCAG_L001_R1_001_paired_trimmed_paired_merged_contig_46400	[INTERPRO, BLASTED, MAPPED, ANNOTATED]	probable phosphatase 2C 5											Dhingra_Pear_16_GATCAG_L001_R1_001_paired_trimmed_paired_merged_contig_46400	[INTERPRO, BLASTED, MAPPED, ANNOTATED]	TRUE	[INTERPRO, BLASTED, MAPPED, ANNOTATED]	TRUE	1	F:protein serine/threonine phosphatase activity; C:plasma membrane; P:protein dephosphorylation	probable phosphatase 2C 5	atgcaaattcggggattttccgttgcgcagtctgccaagtggatcagccccaagttgaaggtttatcagtaaactctgcgcctttcttctccccggcatcaaagccatgggaaggccccttcctctgcgcaaagtgtcagaacaagaaagacgccatggaaggaaaaagactgaccagacccacagtggtcttgtagtaatttacccaattacgttcactaagttgtatttttttatctggcagtgtgagcatatgcttggttttcgtttttcaggtggtgactaatttatagatgtgtgtaagaaatga	310	GO:0004722-IEA GO:0003824-IEA GO:0006470-IEA GO:0005886-IEA	proteinserine/threoninephosphataseactivity-IEA catalyticactivity-IEA proteindephosphorylation-IEA plasmamembrane-IEA	1.24429	1.46482	2.96996	1.93858	0.0541764	0.474043	1.00226		3.73095	3.03503	3.82013	1.77543	1.39504	1.842	1.02935		0.693854	0.28198	1.05173	0.652945	0.0358343	0.0948087	0.135441		0.609218	0.355003	0.267552	0.0430754	0.32534	0.302552	0.225419
Dhingra_Pear_16_GATCAG_L001_R1_001_paired_trimmed_paired_merged_contig_46401	[INTERPRO, BLASTED, MAPPED, ANNOTATED]	photosystem II cytochrome b559 alpha subunit (chloroplast) [Theobroma cacao]	1.71086e-07	0.750071	3.36378e-07	0.00266851	0.0116789						Dhingra_Pear_16_GATCAG_L001_R1_001_paired_trimmed_paired_merged_contig_46401	[INTERPRO, BLASTED, MAPPED, ANNOTATED]	TRUE	[INTERPRO, BLASTED, MAPPED, ANNOTATED]	TRUE	1	F:iron ion binding; F:electron transfer activity; C:chloroplast thylakoid membrane; C:photosystem II reaction center; P:photosynthetic electron transport chain; C:integral component of membrane; F:heme binding	photosystem II cytochrome b559 alpha subunit (chloroplast) [Theobroma cacao]	attttatcaagtggtcatgctagagacataaacagccatagataattatgagatgatatctttccgaatgggataagagaattcctactatctattctttttttattttaattaaagaaataattggaaaataaaacagcaagtacagaattgaacacgacccccagtagagactggtacgattcaattcaacactttgttcgttcgggtttgattgtgtcatagctctatgattcggattaggtttatcgttggatgaactgcattgctgatattgaccctaaaaaaaaaacggtaggtacagctagtccgtgaacagctaaccatcgcactgtaaaaattggataggttctatctatagtcattttggcctcctaaaaagatctactaaattcatcgagttgttccaaagaatcaaaacggccagttattaatggaattccttgtcggctttctgtaaaatactcgtttgggcgagggcttccaaatacatcgtaagctaaacccgtgctgacgaataaccaacccgcaataaataaggaaggtatagtaatgctatgaatgacccagtatcgaatactggtaataatatccgcaaaagaacgttctcctgtgcttccagacatgttgagctccgcatattcttgtacagtcaggggggggggccgattccgtaaaagattaaatcagtaaatggaaatttactgaaaccaatctttgtgagatcgtcaatattgtaccaagggtgtttttagagtataccgaatcagtatag	775			38.9605	3.68719	6.47069	6.17381	0.20587	2.28083	2.61672		12.7607	13.7341	4.03552	4.86366	2.1183	2.69798	2.88218		13.0167	0.88115	0.514287	2.0152	0.051681	0.127746	0.236832		3.91634	9.25064	1.06109	0.691441	0.247616	0.24613	0.356619
Dhingra_Pear_16_GATCAG_L001_R1_001_paired_trimmed_paired_merged_contig_46402	[INTERPRO, NO-BLAST]	---NA---						0.00194569	0.406566	6.88361e-05	0.013436		Dhingra_Pear_16_GATCAG_L001_R1_001_paired_trimmed_paired_merged_contig_46402	[INTERPRO, NO-BLAST]	TRUE	[INTERPRO, NO-BLAST]	TRUE	1		---NA---	tctggtgccaatattcaaacttgtaagttcagtcctgctaagttcccttagtgaattctatttacatatgtatttctttttttaaaaccatatttagactgaccttttattgtgtctgtttcccctgtatgacatagttttgcttgaaaaggtaatcattttttactctgatccttgtttgtagcttgtttaatttttcatacaagtccattgtctaattgaattttttaacagtctagagtggtccaatgcactga	257			0.593825	1.3634	1.15286	0.582804	0	0.196047	0.130698		4.03813	3.66094	1.04705	1.09637	0.555466	0.147035	0.261396		0.360532	0.169911	0.64514	0.350668	0	0.0848908	0.0589047		0.666268	0.664975	0.544198	0.548226	0.065349	0.0848908	0.0432243
Dhingra_Pear_16_GATCAG_L001_R1_001_paired_trimmed_paired_merged_contig_46403	[INTERPRO, NO-BLAST]	---NA---	0.00141009	0.591428	1.74625e-09	0.0057948	0.00594673						Dhingra_Pear_16_GATCAG_L001_R1_001_paired_trimmed_paired_merged_contig_46403	[INTERPRO, NO-BLAST]	TRUE	[INTERPRO, NO-BLAST]	TRUE	1		---NA---	ggagctaatggagctatattctccttactcaagaggagtttcggaagaggcgcagagagtaggggatcggcctatcactgatgtgatggtatcgagagccatcatttcccctgtggatcggtgattcggccttatatctatctataaggcttcaatttctgcaaggcgatcgattttgatcatgctttctacgctctgcttcgcgatctctgcaactgttgcagttccgcacatctatggcgagagagagttggagaagaagctgtggattgagtatgggggaggagagagagagagttccactgcgcgcgcgcgcgagcgagagagagagagagagagagagagagagagtttgtgtttgtgtttgtgtttgggt	376			14.1331	21.7537	21.8437	15.9644	0.670001	4.60067	3.149		31.3849	34.5317	34.0925	38.1242	8.21867	7.61567	6.90101		1.83278	1.9477	3.18627	1.38391	0.184504	0.659118	0.488151		1.43245	3.34589	6.90219	4.71734	0.732503	1.90188	0.443164
Dhingra_Pear_16_GATCAG_L001_R1_001_paired_trimmed_paired_merged_contig_46404	[INTERPRO, BLASTED, MAPPED]	PREDICTED: uncharacterized protein LOC103450786 [Malus domestica]											Dhingra_Pear_16_GATCAG_L001_R1_001_paired_trimmed_paired_merged_contig_46404	[INTERPRO, BLASTED, MAPPED]	TRUE	[INTERPRO, BLASTED, MAPPED]	TRUE	1	C:mitochondrion; P:biological_process; C:membrane; C:integral component of membrane	PREDICTED: uncharacterized protein LOC103450786 [Malus domestica]	tttcgttaactcgataaaaaaaatcatgataaaatcgtcttacatgccacatgtataatgttaattataaaatattttatactttaaaaatgttaaaaaaagaaaacttaaaatcaagtttgagagaaagaaaagagtggattgaagttggattggtgttggcagtcgcagcatggctcacgctggagccacttgacgtcgatgtaggtctcgagcaccatgtgaagagcttcgtcggagagggagttgtagcccctgtgtttgggagttgcggaggatggctcgaggtgcagttggatggagaaggtgatggaattgacatgttaacacatcagccacttaatggcctcactttgccacgtcagaagatttaacgtaatttttttttaccgagttaacaaactacgcatccggttttcgagctttattcttgttgccgtatatcaatccagtctcctgaggatcggcgatggg	474	GO:0008150-IEA GO:0005739-IEA GO:0016020-IEA GO:0016021-IEA	biological_process-IEA mitochondrion-IEA membrane-IEA integralcomponentofmembrane-IEA	0	0	0	0	0	0	0		0	0.112591	0.694928	0.190508	0.0797216	0.177159	0.177159		0	0	0	0	0	0	0		0	0.112591	0.411447	0.0954066	0.0265739	0.0638756	0.0468719
Dhingra_Pear_16_GATCAG_L001_R1_001_paired_trimmed_paired_merged_contig_46405	[INTERPRO, BLASTED]	WD repeat-containing 44-like [Populus euphratica]						0.000582793	0.555008	4.49919e-09	0.00687136		Dhingra_Pear_16_GATCAG_L001_R1_001_paired_trimmed_paired_merged_contig_46405	[INTERPRO, BLASTED]	TRUE	[INTERPRO, BLASTED]	TRUE	1		WD repeat-containing 44-like [Populus euphratica]	tgtttgcaaggatgcaaaaccactgcctaaaaaatgcagtctcagggattttaacgacgaataggtaacccgtaattgtggtaggttctaatccgtccatcccagccggcagtgacaatcacaaggccccacatgtgagaagaaccagacaagctctggcaagctttcttcaaaaacttgtactcggagctacacatcgctggggaaacgggtactggacttgagtttacaagcttctcctcgggccaagtgggggtaccccttggcaaggactcaagcaaaaacccccgacccaaagagaagcaatcgggcgaagagaggtgcattttctgatctaatttctcatcaaagttgagatgctttggtggataatcaaggcaactttgtggcacatccccaatgaatctgggggatggaagtgttcccggcaagctgtttacaccattccaaggtatagcaatgatggagttgtgggacacgaaactctcacaagaccatattttcctcgatcgcgaagaggtcatgtcctggctattgaagttccagatgtgtacatttgaatcatcgcttgctgagacaatgtgctttccgtcagtggtaaaagaggcggacatatggtttcctccatttcgaagacccctatatttgcagacgatatctctcccagaaattacacggactgctgaatcagcagacgtcaccataactttgcttgggttgcttggagaaaactgaaagccggttatcctttttccaggtgacttctttttgccctgtatgtttatcggaacatccaattccatatggtcatctatgatgttaaatatgcagcaatttccagtcatcaaacccacaattcctgcctttccgtcaggacaataagatatagcagtgactatctcgcgaacatcaatataatcaacaaccagacaacgaacaatttcccagatgcgaacttttccgtctattgaaccgctgatgaaataattatcatccagagggttgaaatcaacacatgtcacaaaattactgtgagaaaaaattctcaggcatctgttgcatcccacttgccatagacggactgtcttatcaactgaggatgagagcagaaaccctttcattgaccatgagagatctaagacctcccctgtgtgtccccggaactcatgaagaggcttctccaataagcgaaatacctttggagggaaaatgacacaagctgactctgatgatcgcctcaattgctgcgccttattctgtttttctttattcacatttggagagtttaacttggaaaatggatgcatcttgaagtataaagaagaaggatcagaagcaatatcaaatttgttgaatttcccatcctcaatcaccttccacactcgcacgataccatcttcaccggcactggccaagtattgcccatcaggactgaacttcatggacaaaattgaaccctcatgtgccgaaaagtcttgcccagcatatagtgaagatagttccttggtccgttttttacttggatgaactcggactcttcgcatccctacacctgatgcagatttaagactgatggggttcaacggagcctcatgtttatcagcaatgcaaatcccaaatcctaatttcctaaaccatcgccttttaactttcttcttcgaatcaagaaagaacctagcgttatcaacttctctctgtaataattgctcaatcgaaggagatggtgccggtgcactatgaacttcctcattaaccaattgatttagcgcagcttgacctaatctgccaagctttccatcatgacctaattcattcacaatgacattcattcctctgttcaaattcctcattgcagatgtggaatgagtatcatccaaagcaccatttcccagttgctcccgagcttcagttgacagaga	1919			5.52629	6.58537	6.51282	6.4138	0.175036	1.28214	1.67378		8.16653	6.74246	4.11883	4.74589	1.36528	1.29308	0.846735		1.2832	0.277597	0.714009	0.646356	0.0308648	0.129144	0.279484		0.473353	1.09582	0.191987	0.727533	0.18933	0.260108	0.0497006
Dhingra_Pear_16_GATCAG_L001_R1_001_paired_trimmed_paired_merged_contig_46406	[INTERPRO, BLASTED]	WD repeat-containing 3 [Fragaria vesca vesca]							0	2.70609e-11			Dhingra_Pear_16_GATCAG_L001_R1_001_paired_trimmed_paired_merged_contig_46406	[INTERPRO, BLASTED]	TRUE	[INTERPRO, BLASTED]	TRUE	1		WD repeat-containing 3 [Fragaria vesca vesca]	agagtgtggaaggtgattgaggatgagagattcaaccaatttgatattgcttctgatccttcttctctgtacttcaagatgcatccattttccaagttaaactctccaaatgtgaataaagaaaaacagagtaaggcgcagcaattggtgggatcatcagagtcagcttgtgtcgttttccctccaaagatatttcgcttattggagaagcctgttcatgagttccggggacacagaggggaggtcttggatctctcatgggcaaagaaagggtttctgctgtcatcctctgttgataagacagtccgtttatggcaagtaggatgcgacagatgcctaagagtcttttctcacagtaattttgtgacatgtgttaatttcaaccctctggatgataattatttcatcagtggttcaatagacggaaaagttcgcatttgggaaattattcgttgtctggttattgactatattgatgttcgtgagatagtcactgctgtatcttatcgtcctgacggaaagggaggaattgtgggtttgatgactggaaattgctgtgtctataacatcatagatgaccatctggaattggatgctcagataaacatacacggcaaaaagaagtcacctggaaaaaggataactggctttcagttttctccaagcaacccaagcaaagttatggtgacgtctgctgattcagtagtccgtataatttctgggaaagatatcgaccaagcgatgattcaaatgtacgcatctggaacttcaatagccaggacacgacatcttcgcgatcgaggaacatatggtcttgtgagagtttcgtgtcccacaactccatgattgctataccttggaatggtgtaaacagcttgccgggaacccttccatcccccagattcattggggatttgccgcgaagcagccttgattatcccctaaaacattacaatttggatgagaaagtagaacagaagtccttgccaaggggtaccgcaacttggcccgaggagaaacttgtaaactcaagtccagtacccgtttccccaacgatgtgcagatccgagtataagtttttgaagagtgcttgccatagtatgtctggctcttctcacatgtggggccttgtgatcgtcaccgccagcctggacggacggattagaacataccacaattacgggttacctattcgtcgttaagatccctcag	1212			4.34167	3.84873	5.50632	6.55578	0.180141	1.6178	1.35452		5.33154	4.18967	5.37757	6.41767	0.966526	1.30256	1.30256		0.97472	0.613034	1.07269	0.495505	0.0341189	0.118394	0.121545		0.433849	0.586318	0.584187	0.178948	0.141102	0.0997439	0.165887
Dhingra_Pear_16_GATCAG_L001_R1_001_paired_trimmed_paired_merged_contig_46407	[START, LINEAR, CURVED, INTERPRO, NO-BLAST]	---NA---	0.0061305	0.479867	0.00161656	0.0170317	0.0235894	9.25644e-12	0.828813	0.000405665	0.0368812	0.00355166	Dhingra_Pear_16_GATCAG_L001_R1_001_paired_trimmed_paired_merged_contig_46407	[START, LINEAR, CURVED, INTERPRO, NO-BLAST]	TRUE	[INTERPRO, NO-BLAST]	TRUE	1		---NA---	ctccgaatattcttatataagaaaaaaaatagacaactattttaaaacagcacaaaaaattacaagaatatctcactataagaaagtaacatgtgacaattgtataataaataaatggtctctaccaaagtactaaccaaacttccaccgacaaacaaatatcacaatgttacaaatttcccccacaaaaaaaaataaaataaaaaagaaaatcacactcacacaaaaccaattagataaaaaaaagaaaagaaaaagagatttacctcgaattgacatcgcacttattacccagaaca	299			3.93252	0.90613	0.875579	2.31566	0.154466	0.53361	0.463398		3.19217	3.33843	1.41678	0	0.505526	0.421271	0.126381		1.11174	0.685983	0.35436	0.406733	0.0140424	0.249623	0.0421271		0.569452	0.695159	0.454173	0	0.0643502	0.106018	0.0486442
Dhingra_Pear_16_GATCAG_L001_R1_001_paired_trimmed_paired_merged_contig_46408	[START, CURVED, LINEAR, INTERPRO, BLASTED, MAPPED, ANNOTATED]	probable WRKY transcription factor 7	7.20378e-26	0.920065	4.99444e-09	0.000330268	0.0195344	5.53502e-20	0.890143	5.71564e-08	4.62301e-06		Dhingra_Pear_16_GATCAG_L001_R1_001_paired_trimmed_paired_merged_contig_46408	[START, LINEAR, INTERPRO, BLASTED, MAPPED, ANNOTATED]	TRUE	[START, CURVED, LINEAR, INTERPRO, BLASTED, MAPPED, ANNOTATED]	TRUE	1	F:DNA-binding transcription factor activity; F:calmodulin binding; P:regulation of transcription, DNA-templated; P:protein folding; P:oligopeptide transport; P:response to heat; P:response to high light intensity; P:response to endoplasmic reticulum stress; P:response to hydrogen peroxide; F:sequence-specific DNA binding	probable WRKY transcription factor 7	tattggcacttcaaaaatctcattttacactccaaactttatatatttggaaagaaaaatacacttatgaggagtgtagaatgaaaattttgaagtgccaataacacttttctaaaattaatgaaagatattagtgggaattggaacaattaaaagtgggcatcctaatcaaaatccaccatcatatattaattaaataacaccaataacaagtatataggaacataattaaataaaaataaaaataaacaaaacccactagttagcatgattgacttaacaccaaatccatcatctctaaacctaatcctattatctcttttcacttctacattaaaattcttaaccaaaaaacccccaaaaaattaataaaaaattaaaatacaaagtacaaagacgaatctaagtttatattggcgttcccactaatcctcttcggagacggtgcaaagcatgatcgttgactaatttgcagcacaagtcatgatattctttgtccttcttttaattcgaatttttcttaataaaagaagaacatctcgaaccgttggatgagttgactttcaagacgattcgaggatgagggtggccgttggatcggtgacgctgagggagtgattgtgatcgccttcgtaggtcacgatcagcatggtgggatcgtctacagcgcgctccacgtgcttgcgtgcaaggcaacctctctcgctgctacacttgtaataccctcttggataaggagaacccttgatgggtttttgaccgtactttctccaagaataatcatcaggtggaatatcagccaatttcatactaattgcaggaaccctaatcactcttttcactttaagtttccttgtcttcgaacagtggcaacgcccagtagtagagccgcaccggagacgagaaacattgtcgacggagctgcacttcctcttcaacgacgacgaagacagcggcggcctaccggaagacgactgcgacatgtttgtgaattgaaacccagaagagatcgattgctcagcagcatccccagcagttaaagaagaaatgaatgaattcgcggcagttttgggtgccgaaggcgagaagctgatggtagcagcagcagcagaatccatcttggggcggaaggcgaacaaccggcgtcggacagtaaaccttgaaagcagaagattgttctgctctgaaaacagaaggttgctctgtttcttgatcatggggttctgaaattgaaggtgtcggaatttgggttaccggagctttccggaaccgagcgtggccgattcttcctttgtccaacaacgaaatgaccttcctgaacttggtcactgccatgtccgccacctctttatactccgtttcatcttccgtgttcgacgacaccgactggtgatggtgttgcgaaatcaagctgataaacttctcgacgctctggattccggcggaggccgcctccttcacggcattctcctccctcttcgctgcaaaactgtcaatcaatcccatcattagttccagggccatttacagccctcgacacggcatatgagtcggtcgagaaaccaaaaaacgacgggttgtttgaacttatagagatccttgcttgaagattaatacaacggcggaagaaaaatggaaaataaaaggtggaagaaaacagaggtaaagggggaaaagatgattcgagtcaaacagaagatgccctgcctcataagaaaacagagcattggccctctctctctctctctcttgctctcaaaggcagaggccagtgatgtgtttccacgtggcacggttctggcagggtcattgaactgctggaagaccgtgtataaatgataagagagcgagagtgataaggtcaaaaggctaagaatagccgttggatcgctgactgaaggggggaaaaggttaattggagacagtgaggtagagttgaccttttacagcttttaatgcaaaagtcattggtgtggggtggtggggttgtattccgcagaaaaaccaaacaatcaccctg	2020	GO:0003677-IEA GO:0003700-IEA GO:0005516-IEA GO:0009408-IEA GO:0006857-IEA GO:0006355-IEA GO:0009644-IEA GO:0042542-IEA GO:0043565-IEA GO:0006457-IEA GO:0034976-IEA	DNAbinding-IEA DNA-bindingtranscriptionfactoractivity-IEA calmodulinbinding-IEA responsetoheat-IEA oligopeptidetransport-IEA regulationoftranscription,DNA-templated-IEA responsetohighlightintensity-IEA responsetohydrogenperoxide-IEA sequence-specificDNAbinding-IEA proteinfolding-IEA responsetoendoplasmicreticulumstress-IEA	7.93009	17.4157	23.6957	30.7696	0.376217	3.85155	3.07002		4.98307	6.52158	12.5743	18.7084	2.14298	2.56077	3.1012		0.443382	0.831599	3.30856	0.614527	0.0384953	0.408428	0.333424		0.339914	0.936781	0.229292	3.03785	0.406839	0.183231	0.304896
Dhingra_Pear_16_GATCAG_L001_R1_001_paired_trimmed_paired_merged_contig_46409	[INTERPRO, BLASTED, MAPPED]	calmodulin-lysine N-methyltransferase isoform X1											Dhingra_Pear_16_GATCAG_L001_R1_001_paired_trimmed_paired_merged_contig_46409	[INTERPRO, BLASTED, MAPPED]	TRUE	[INTERPRO, BLASTED, MAPPED]	TRUE	1	P:biological_process	calmodulin-lysine N-methyltransferase isoform X1	tggtacaaaagtgaagtccatgatgttgcattggaatcagaatgaaatttctactatctctagcgaatttgatctcattgttgctagtgactggtatgttcctctttcgttgaagtttcttcattaacatgtgcaatcccacatcattttctgcccttttcattaaatgaagggagagaatcattgaatctggatggagattatgtgccatagttacctcaacttatgtgccaagttctatgcactgcccaaggatctcttctttccatctgaaagacatgaaatttaaatttggtgctatggtgttgtcatgataggcccaactttgcagcagaccacccattattcttgaatggatattgttgattcctctttggttatttttaagtaatactttttaatgagtctgggaggttattggtggggaaaagttgtttgttggttgcaattttggttgacctggggaaacttaacctcttggttttcttcactaaatgacaagaggcacttgtaataattatgaaacataaatgcaccctaacacgttgttaaatctttatgctctatcttgtttatattcattaacttgatatgtcatattcacagcactttttttaaggaattccacaa	630	GO:0008150-IEA	biological_process-IEA	1.06741	1.47433	1.77337	2.03031	0.0533164	0.286576	0.30657		1.27128	1.38983	0.780208	0.719851	0.246589	0.519835	0.0999683		0.408108	0.337586	0.465476	0.596252	0.0176328	0.0810778	0.078574		0.489028	0.441767	0.315168	0.173399	0.0768594	0.126977	0.0115433
Dhingra_Pear_16_GATCAG_L001_R1_001_paired_trimmed_paired_merged_contig_4641	[BLASTED, MAPPED, ANNOTATED]	glucose-6-phosphate cytosolic [Cucumis melo]	0.00829794	0.525209	1.22817e-11	0.0163485	0.0301982						Dhingra_Pear_16_GATCAG_L001_R1_001_paired_trimmed_paired_merged_contig_4641	[BLASTED, MAPPED, ANNOTATED]	TRUE	[BLASTED, MAPPED, ANNOTATED]	TRUE	1	F:glucose-6-phosphate isomerase activity; C:cytosol; P:gluconeogenesis; P:glycolytic process; P:response to sucrose; P:flavonoid biosynthetic process; P:defense response to fungus, incompatible interaction; P:response to UV-B	glucose-6-phosphate cytosolic [Cucumis melo]	tgcagggttcaacccagaaactacccttgttgtggtagtttcaaagacttttacaacagctgaaactatgttgaatgctcgaacccttagggaatggatttcatcttcactcgggcctgctgcagttgcaaagcatatggttgcagtcagcactaatcttacgcttgtagagaaatttggaattgacccaagaaatgcttttgcattttgggactgggttggtggccgatatagtgtttgtagtgctgttggagtgttgcccttatctcttcagtatgggttctcagttgttgagaagttcttaaagggagcttcaagcattgatcaacacttctactcaacaccatttgagaaaaatatacctgttcttttaggtctgttgagcatatggaatgtatcatttcttggataccctgcaagagctatcttaccttactcccaagcactggagaagcttgctccgcacattcaacaggttagcatggaaagtaacggcaagggtgtatcaattgatggtgtaatacttccctttgagactggtgaaatagactttggtgaacctggaacaaatggtcagcacagcttttaccaactaattcaccagggccgtgttattccttgtgactttattggtgttgtgaagagtcagcaacctgtttacctgaaaggtgaagtggtgagtaatcatgatgagctcatgtctaacttttttgcacagcccgatgcccttgcctatggaaagcacccggaacagctgaagaaagagaatgttccagagcatcttatcactcataagactttcactggaaatcggccttctctcagccttctgcttccatcacttaatgcttacaacatcgggcagttgttggcaatttatgaacacagaattgcagttgaaggttttgtatggggaatcaattcttttgaccagtggggagtagaattgggaaagtcattggctagtcaagttagaaagcaactcaatgcatctcgtacaaaagggcaacctatcgagggcttcaactacagtaccgcaa	1040	GO:0006094-IEA GO:0009817-IEA GO:0005829-IEA GO:0006096-IEA GO:0009744-IEA GO:0009813-IEA GO:0016853-IEA GO:0004347-IEA GO:0010224-IEA	gluconeogenesis-IEA defenseresponsetofungus,incompatibleinteraction-IEA cytosol-IEA glycolyticprocess-IEA responsetosucrose-IEA flavonoidbiosyntheticprocess-IEA isomeraseactivity-IEA glucose-6-phosphateisomeraseactivity-IEA responsetoUV-B-IEA	53.478	63.8033	83.5351	61.9958	1.23538	12.5758	9.02714		54.9285	50.6654	79.2031	61.2843	11.9057	17.8888	16.2537		7.01615	3.18597	6.96065	2.27319	0.0640883	1.99399	0.61568		1.95165	5.66837	2.81664	4.05469	0.94395	0.9071	1.13515
Dhingra_Pear_16_GATCAG_L001_R1_001_paired_trimmed_paired_merged_contig_46410	[INTERPRO, BLASTED, MAPPED, ANNOTATED]	tyrosyl-DNA phosphodiesterase 2						0.00299593	0.452964	3.68725e-10		0.0156645	Dhingra_Pear_16_GATCAG_L001_R1_001_paired_trimmed_paired_merged_contig_46410	[INTERPRO, BLASTED, MAPPED, ANNOTATED]	TRUE	[INTERPRO, BLASTED, MAPPED, ANNOTATED]	TRUE	1	F:zinc ion binding; F:hydrolase activity	tyrosyl-DNA phosphodiesterase 2	agccttgacgcctcgaaccggattgaaactggaagaaccctgtttaacctcaattgggtggtcttcaacccgcttcctcttgcaccgctgcaaagggagaaaaacagagcccaccgaagaatcaaggtcctccccgccaccgatccccgaatcatcatccaaatcctcgaaacttgagagggaggagatcggagcccgagtgtcgcacacttcgcagctagagttcttgtaggagttgaggaaagtgcaggccttgcacgaccattttgcagtggaagaagacggcggcgattgggatggcggcgatgatgggcagaggcagattttgcaggtgggcttttgagatggggtcggtggggggttgagaaaggtgcattctttgcatgcccaagacatttttagggtcagagcagtagagttgcaggttagtctagggtttactgtgccgcggtggggaagaagaggatgattacttgggaaagtcagtgacacagaagatgcaaaaagcatggaattttggagagcattgtaattgttggagtccttaaattctaattcccaaatttgaaaactggcgcttcttggaattttggaaagcattgtagctgtgcgg	613	GO:0008152-IEA GO:0090305-IEA GO:0004527-IEA GO:0008270-IEA GO:0004519-IEA GO:0016787-IEA	metabolicprocess-IEA nucleicacidphosphodiesterbondhydrolysis-IEA exonucleaseactivity-IEA zincionbinding-IEA endonucleaseactivity-IEA hydrolaseactivity-IEA	3.87258	4.75708	5.36377	4.68363	0.0821926	0.856173	0.890419		8.93369	10.5535	5.9187	5.83385	1.61645	1.54111	1.29453		0.732222	0.731375	0.67961	0.096103	0.0118635	0.187703	0.0987832		1.15312	1.26882	0.819821	0.277769	0.201795	0.27797	0.0949078
Dhingra_Pear_16_GATCAG_L001_R1_001_paired_trimmed_paired_merged_contig_46411	[INTERPRO, BLASTED, MAPPED, ANNOTATED]	tyrosyl-DNA phosphodiesterase 2							0	0.0229486			Dhingra_Pear_16_GATCAG_L001_R1_001_paired_trimmed_paired_merged_contig_46411	[INTERPRO, BLASTED, MAPPED, ANNOTATED]	TRUE	[INTERPRO, BLASTED, MAPPED, ANNOTATED]	TRUE	1	P:metabolic process; F:hydrolase activity	tyrosyl-DNA phosphodiesterase 2	agccttgacgcctcgaaccggattggaactggaagatccctgtttaacctcaattgggtggtcttcaacccacttcctcttgcaccgctgcaaagggagaaaaacagagcccaccgaagaatcaaggtcctcaccgccaccgatcccggaatcgtcatccaaatcctcgaaacttgagagggaggagatcggagcccgagtgtcgcacacttcgcagttagagttcttgtaggagttgaggaaagtgcaggccttgcacgaccattttgtaatggaagaagacggcggcgattgggatggcggcgatgatgggcagaggcagattttgcaggtggacttttgagatggggtcggtgggggg	361	GO:0090305-IEA GO:0008152-IEA GO:0004527-IEA GO:0008270-IEA GO:0004519-IEA GO:0004553-IEA GO:0016787-IEA GO:0016798-IEA GO:0005975-IEA	nucleicacidphosphodiesterbondhydrolysis-IEA metabolicprocess-IEA exonucleaseactivity-IEA zincionbinding-IEA endonucleaseactivity-IEA hydrolaseactivity,hydrolyzingO-glycosylcompounds-IEA hydrolaseactivity-IEA hydrolaseactivity,actingonglycosylbonds-IEA carbohydratemetabolicprocess-IEA	0	0	0	0	0	0.0232613	0		1.21414	1.87802	1.91886	0.772335	0.674579	0.907192	0.488488		0	0	0	0	0	0.0116307	0		0.312814	0.173953	0.356433	0.23561	0.0814147	0.0604347	0.0878096
Dhingra_Pear_16_GATCAG_L001_R1_001_paired_trimmed_paired_merged_contig_46412	[INTERPRO, BLASTED, MAPPED]	inner membrane PPF- chloroplastic [Amborella trichopoda]											Dhingra_Pear_16_GATCAG_L001_R1_001_paired_trimmed_paired_merged_contig_46412	[INTERPRO, BLASTED, MAPPED]	TRUE	[INTERPRO, BLASTED, MAPPED]	TRUE	1	P:rRNA processing; C:chloroplast thylakoid; P:chloroplast relocation; P:thylakoid membrane organization; P:photosystem II assembly; C:membrane; C:integral component of membrane; P:ncRNA metabolic process; P:regulation of protein dephosphorylation; P:hydrogen peroxide catabolic process; P:plastid transcription; P:protein import into chloroplast thylakoid membrane; P:positive regulation of transcription, DNA-templated; P:protein insertion into membrane; P:regulation of cell aging	inner membrane PPF- chloroplastic [Amborella trichopoda]	aaagagcttgatatagacctatccaaaccggtattgtggccaaagttggtaaacaccctacattcaaaatttggctcaaggtgacaccagaatacgatcaagagatgaaattaaattcaacacaacagctcaacgtgatatcgcaaaacatggaaatttttaaaatttaaaagttagacagaaacagaaattggttccattagtaaacttagatatctcaagatgaaccaacacggcgaacagttgtgtttcatttctcattactgaacctaacagctcatcaaattcatgtaagaatatgcaaattaagtcagattacaactcatattgaaggtgtttcacattcaaataaagcagtaattgatcaatctggcacgcacgcaggcatacataagtgaactttatagtgataaattaaactggttaccggccaatggattaacccctgcct	451	GO:0045893-IEA GO:0016020-IEA GO:0016021-IEA GO:0010207-IEA GO:0051205-IEA GO:0035304-IEA GO:0010027-IEA GO:0034660-IEA GO:0042793-IEA GO:0009534-IEA GO:0090342-IEA GO:0006364-IEA GO:0045038-IEA GO:0009902-IEA GO:0042744-IEA	positiveregulationoftranscription,DNA-templated-IEA membrane-IEA integralcomponentofmembrane-IEA photosystemIIassembly-IEA proteininsertionintomembrane-IEA regulationofproteindephosphorylation-IEA thylakoidmembraneorganization-IEA ncRNAmetabolicprocess-IEA plastidtranscription-IEA chloroplastthylakoid-IEA regulationofcellaging-IEA rRNAprocessing-IEA proteinimportintochloroplastthylakoidmembrane-IEA chloroplastrelocation-IEA hydrogenperoxidecatabolicprocess-IEA	1.77686	1.27582	2.901	0.929079	0.0279291	0.269981	0.279291		2.34083	1.97663	1.53246	0.306571	0.465484	0.633059	0.456175		0.358238	0.971742	0.475464	0.155967	2.45327e-18	0.0610477	0.0161249		0.665521	0.790109	0.811229	0.181812	0.0335666	0.0566286	0.0465484
Dhingra_Pear_16_GATCAG_L001_R1_001_paired_trimmed_paired_merged_contig_46413	[INTERPRO, NO-BLAST]	---NA---											Dhingra_Pear_16_GATCAG_L001_R1_001_paired_trimmed_paired_merged_contig_46413	[INTERPRO, NO-BLAST]	TRUE	[INTERPRO, NO-BLAST]	TRUE	1		---NA---	aaagaaccactagacatggaagtccatacaaagcacatgatgaaccaagtagactttagtcatcgacacaagtcatctttgtcacaaacatcattcacctcaccaatacgccacttaggtcagtcaatttacagtcagcaccgacaaaacacaaaggcataaaacaaaaaccacatatgcaaacaagccctaattgaataacaactataatccctaattttgcaataacaaggatgcacaaggaatacacaaatttgcctctgaaaaacttaacaaagagtacacatattgcatcaatatgtgtggttattgtatcgtggtattgaagggtatgtaagttagaggcactttgggcgagaagggatagtggttttgtaagagggttactaaagacaattgtctaccctcctccgtctccacaaatcttttttttttttttttttt	444			0.111643	0.205916	0.608784	0.147969	0.0189129	0.0567388	0.0283694		0.426482	0.120208	0.725862	0	0.0661952	0.0378259	0.0283694		0.111643	0.10301	0.316882	0.147969	0.00945646	0.0163791	0.0163791		0.107837	0.120208	0.0172494	0	0.0250195	0.0250195	0
Dhingra_Pear_16_GATCAG_L001_R1_001_paired_trimmed_paired_merged_contig_46414	[INTERPRO, BLASTED, MAPPED, ANNOTATED]	receptor-like serine threonine- kinase At4g25390											Dhingra_Pear_16_GATCAG_L001_R1_001_paired_trimmed_paired_merged_contig_46414	[INTERPRO, BLASTED, MAPPED, ANNOTATED]	TRUE	[INTERPRO, BLASTED, MAPPED, ANNOTATED]	TRUE	1	F:protein serine/threonine kinase activity; F:ATP binding; P:protein phosphorylation; C:integral component of membrane	receptor-like serine threonine- kinase At4g25390	cgagcatgagagggacagtgtgttacgttgcccctgaatacggtgatggtggtgatccgtctgagaagtgggatgtttatagttttgggatttttttattggttcttatagccggaaggcgcccacttgaggtcacaaattcgcctatgtccgaattccaaagggcgaatttgttatcgtgggcgcgccatcttgcccgctcagggaagctcgttgatctcgttgata	228	GO:0000166-IEA GO:0016020-IEA GO:0016021-IEA GO:0004672-IEA GO:0004674-IEA GO:0005524-IEA GO:0006468-IEA	nucleotidebinding-IEA membrane-IEA integralcomponentofmembrane-IEA proteinkinaseactivity-IEA proteinserine/threoninekinaseactivity-IEA ATPbinding-IEA proteinphosphorylation-IEA	0.636401	0.393654	0.477463	0.5763	0.0368304	0.38672	0.257813		1.76687	2.10673	1.38014	1.60011	0.626117	0.626117	0.46038		0.376896	0.393654	0.239146	0.5763	0.0184152	0.146166	0.0802701		0.89486	1.07271	0.690094	0.532398	0.212375	0.132794	0.0487221
Dhingra_Pear_16_GATCAG_L001_R1_001_paired_trimmed_paired_merged_contig_46415	[INTERPRO, BLASTED]	PREDICTED: uncharacterized protein LOC103927743 isoform X2											Dhingra_Pear_16_GATCAG_L001_R1_001_paired_trimmed_paired_merged_contig_46415	[INTERPRO, BLASTED]	TRUE	[INTERPRO, BLASTED]	TRUE	1		PREDICTED: uncharacterized protein LOC103927743 isoform X2	aagagcaaagatcctcaaagactaggagtagctggtcttgcgctacactacgctaacatgatcaaccaaattgataacattgcgtcccgaccaacctccctccctccaaacacaagggacacattatatcaagggttgccaaatagtgttaaacaagctttacgatcccggttgctgactcttgatgccaaggaagagctctgtgttcctcaggtcaaggaagaaatggaaaagactctccagtggcttgttccagtttccacaaatacaaacaaagcacatcaaggtttcgggtgggttggagaatgggcaaattctggtcctgagtttggtaagaatgaatcctcacaaattaacctgatccgcctccagacgctatatcacgcagataagcagaagactgatctctacatccttgaattagtgacatggcttcaccatcttatcaaccttgtaagacaaggagatc	469			1.34385	0.194939	0.879661	0.700407	0.0626667	0.358096	0.367048		1.0086	0.876579	0.567233	0.485919	0.286476	0.22381	0.107429		0.334811	0.0975186	0.27477	0.700407	0.0390226	0.0699204	0.131877		0.402974	0.193806	0.103727	0.092343	0.0996896	0.0881708	0.0559076
Dhingra_Pear_16_GATCAG_L001_R1_001_paired_trimmed_paired_merged_contig_46416	[INTERPRO, BLASTED, MAPPED, ANNOTATED]	vacuolar cation proton exchanger 2-like											Dhingra_Pear_16_GATCAG_L001_R1_001_paired_trimmed_paired_merged_contig_46416	[INTERPRO, BLASTED, MAPPED, ANNOTATED]	TRUE	[INTERPRO, BLASTED, MAPPED, ANNOTATED]	TRUE	1	F:calcium:proton antiporter activity; C:integral component of membrane; P:calcium ion transmembrane transport	vacuolar cation proton exchanger 2-like	ttatctcaggagcctcttcctcatcagattcatcttcacccccgactccttcctcctcaatgggattataaagattacgatgacttctaagttgaaagaaaaggtagctcgcatatgccactagcattacacagctgctaaatcttgaaagagataactctgacttcccaaagtggatctctgagcgcgtaaaatgaagcacagccggaaacattaaccccatgacagccatcaacagcaatcctgaattcacgagggctg	261	GO:0015369-IEA GO:0006812-IEA GO:0055085-IEA GO:0016020-IEA GO:0098655-IEA GO:0006816-IEA GO:0016021-IEA GO:0008324-IEA GO:0070588-IEA	calcium:protonantiporteractivity-IEA cationtransport-IEA transmembranetransport-IEA membrane-IEA cationtransmembranetransport-IEA calciumiontransport-IEA integralcomponentofmembrane-IEA cationtransmembranetransporteractivity-IEA calciumiontransmembranetransport-IEA	3.81565	5.60182	6.07272	2.93444	0.25739	1.70521	1.49608		11.2004	9.82244	4.35095	5.02302	4.48823	2.30042	1.51216		0.721078	0.739106	1.9508	0.426979	0.0425618	0.264823	0.0482606		1.59655	1.86965	0.734098	2.38007	0.796421	0.195705	0.105489
Dhingra_Pear_16_GATCAG_L001_R1_001_paired_trimmed_paired_merged_contig_46417	[INTERPRO, BLASTED, MAPPED]	calponin homology domain-containing DDB_G0272472											Dhingra_Pear_16_GATCAG_L001_R1_001_paired_trimmed_paired_merged_contig_46417	[INTERPRO, BLASTED, MAPPED]	TRUE	[INTERPRO, BLASTED, MAPPED]	TRUE	1	F:molecular_function; C:vacuole; C:plasma membrane; P:biological_process; C:membrane; C:integral component of membrane	calponin homology domain-containing DDB_G0272472	gcatcttggagagaggcattttcaaaaattatgggggcagatgagtcgtggccattttcagaatatccattttgttcatgagcatgacaagcaggcaagttgtccgcagtagtttccttggacatgagatcacccacaacttgctcatccaacgatgggattggggttggggctcaggttggcatcgaataatgctttgtctgttggcttagatccctcgaagcatcttccatgg	235	GO:0008150-IEA GO:0016020-IEA GO:0016021-IEA GO:0005773-IEA GO:0003674-IEA GO:0005886-IEA	biological_process-IEA membrane-IEA integralcomponentofmembrane-IEA vacuole-IEA molecular_function-IEA plasmamembrane-IEA	0.406511	0.514858	0.630392	0.611953	0.0357334	0.196533	0.142933		0.933302	1.32889	0.222115	0.201255	0.393067	0.393067	0.142933		0.20369	0.514858	0.352768	0.339592	0.0178667	0.108679	0.0778791		0.480165	0.787411	0.222115	0.201255	0.0472708	0.0945416	0.0778791
Dhingra_Pear_16_GATCAG_L001_R1_001_paired_trimmed_paired_merged_contig_46418	[START, LINEAR, CURVED, INTERPRO, BLASTED, MAPPED]	calponin homology domain-containing DDB_G0272472						2.72572e-10	0.822655	0.00969749	0.0483808	0.00464408	Dhingra_Pear_16_GATCAG_L001_R1_001_paired_trimmed_paired_merged_contig_46418	[START, LINEAR, CURVED, INTERPRO, BLASTED, MAPPED]	TRUE	[INTERPRO, BLASTED, MAPPED]	TRUE	1	F:molecular_function; C:vacuole; C:plasma membrane; P:biological_process; C:membrane; C:integral component of membrane	calponin homology domain-containing DDB_G0272472	ctatcagcattttcacacgatccatcattctcttcaggtgtatcaagtaagtcattatcatttgtaactagaggcacgtgaatattcggcaagccatctccattactttgatcagagacacagccgttgacaacttgagtagctgactttgtcgcatcttggagagaggcattttcaaaaattatgggggcagatgagtcgaggccattttcagaatattcattttgttcatgagcatgacaagcaggcaagttgtccgcagtagtttccttggacatgagattgcccacaacttgctcatccaacgatgggattggggttggggctcaggttggcatcgaataatgctttgtctgttggcttagatccctcgaagcatcttccatgggcacgtcctcggcttcttttggatcctggtcagtctctgctcactcagacaccaccacctctccgtcattgagatgtggggcttctgcggcagccttgttgagcaaatgagattgggaattgtccttttgaggctccaagtgaagaccaacagcaccattgttctgaacaacgctgctattgagatgagaatggacaggatctttggaaacgatggcatcactcctggttacaaagacnnnnnnntgattcccattcccaatcccaacattcccattcacaacattggcaacgacattcccaacctcacctttggagacctcagattcacaggcatcagggtacacaaccacgccggccgtcattgtgatccgaaacaaaatcccacaagaaccacagccacaacgataccgatcggtgcagatcgaacgagcgggtg	826	GO:0008150-IEA GO:0016020-IEA GO:0016021-IEA GO:0005773-IEA GO:0003674-IEA GO:0005886-IEA	biological_process-IEA membrane-IEA integralcomponentofmembrane-IEA vacuole-IEA molecular_function-IEA plasmamembrane-IEA	0.887602	2.10888	1.63863	2.23658	0.0711639	0.691306	0.533729		1.70739	1.89521	1.35329	0.328777	0.609976	0.447316	0.106746		0.154955	0.316662	0.04527	0.644133	0.0101663	0.117243	0.0152494		0.0232012	0.2186	0.387158	0.0879219	0.214217	0.204086	0.0152494
Dhingra_Pear_16_GATCAG_L001_R1_001_paired_trimmed_paired_merged_contig_46419	[INTERPRO, BLASTED, MAPPED, ANNOTATED]	auxin response factor 18-like	0.00173809	0.462948	0.0456557	0.016362							Dhingra_Pear_16_GATCAG_L001_R1_001_paired_trimmed_paired_merged_contig_46419	[INTERPRO, BLASTED, MAPPED, ANNOTATED]	TRUE	[INTERPRO, BLASTED, MAPPED, ANNOTATED]	TRUE	1	F:DNA binding; F:DNA-binding transcription factor activity; C:nucleus; P:transcription, DNA-templated; P:regulation of transcription, DNA-templated; P:pattern specification process; P:auxin-activated signaling pathway; F:miRNA binding; P:root cap development; P:cell division	auxin response factor 18-like	gcctcattttcgcaaaaacctcatccgtttcgggatctgccatgtatctgatagcagatatcttggagagaatgagtggtggaattctagaattcccaaaatccactttcccatgggtgtactcagcatggccctgaggaaagtagaagactttagagttaatgggcggcatttgaaccatgccaccggcgcaggcatgccagaactgagaatccagccatttctctgagttgctcctcaatggttctcttacagaatccataactgtaatcattgtgtcaaacaatctatgaccctctttatgtctgactgctttcctcagtaaaatgcagctgcttttcagaacaagctaagataaagatacgagagacgaaaactccaccacgatttggaattcccctgaaatatcaagagggttgttggtgtggcccctttgactttgtaagtgtgaactgtgaagggtcggcctctctctcctctctctctctctctagaaaactgaactgggttttctgggtgaaaaaagaaggcagttgttgctgttggaaggtgctgaggttgaagcttcgttgccgaccagagca	584	GO:0003677-IEA GO:0003700-IEA GO:0048829-IEA GO:0051301-IEA GO:0006351-IEA GO:0035198-IEA GO:0006355-IEA GO:0007389-IEA GO:0009725-IEA GO:0005634-IEA GO:0009734-IEA	DNAbinding-IEA DNA-bindingtranscriptionfactoractivity-IEA rootcapdevelopment-IEA celldivision-IEA transcription,DNA-templated-IEA miRNAbinding-IEA regulationoftranscription,DNA-templated-IEA patternspecificationprocess-IEA responsetohormone-IEA nucleus-IEA auxin-activatedsignalingpathway-IEA	0.412037	0.36373	1.15024	2.13122	0.028758	0.194117	0.266012		1.19743	0.456947	0.636844	0.542086	0.15098	0.0790845	0.222875		0.222564	0.128925	0.388086	0.410739	0.0071895	0.0498103	0.0400295		0.0546115	0.329517	0.358347	0.275375	0.0647055	0.0471447	0.0917894
Dhingra_Pear_16_GATCAG_L001_R1_001_paired_trimmed_paired_merged_contig_4642	[START, CURVED, LINEAR, BLASTED, MAPPED, ANNOTATED]	glucose-6-phosphate cytosolic [Cucumis melo]	3.05549e-10	0.836137	1.38877e-11	0.000345626	0.00220117	9.13815e-13	0.831158	1.75668e-14	3.07042e-05		Dhingra_Pear_16_GATCAG_L001_R1_001_paired_trimmed_paired_merged_contig_4642	[START, LINEAR, BLASTED, MAPPED, ANNOTATED]	TRUE	[START, CURVED, LINEAR, BLASTED, MAPPED, ANNOTATED]	TRUE	1	F:glucose-6-phosphate isomerase activity; C:cytosol; P:gluconeogenesis; P:glycolytic process; P:response to sucrose; P:flavonoid biosynthetic process; P:defense response to fungus, incompatible interaction; P:response to UV-B	glucose-6-phosphate cytosolic [Cucumis melo]	gaaggatttgaaggctcacgttgaggacataaacaagacccatctgcgcgatttgctgaacgatgtcaagcggtcgcaggcgatgatggttgagtttgatggtctcctgttggattactcaaggcaacgtgccacggttgaaaccttgcagaagctcctcaagttggcggaggctgcatccctcaaagagaagattaatcgaatgtttgctggcgagcgtataaacagcacagaaaatcgggcagtgcttcatgtagctcttcgtgcttcaagggatgcagttatacagtgtgatgggaaaaatgtggtcccagatgtttgggaagttctggacaagatccaaaagttctctgagagtattagaagtggatcttgggttggagccacaggaaaagcactgaaggatgttattgctgttggtattggtggcagcttcttaggtcctctatttgtgcacacagctcttcaaacagatccagaggctatgggagcagcaaagggaaggcagctgcattttcttgcaaatgttgatcctattgatgttgcaagaaatattgcagggttcaacccagaaactacccttgttgtggtagtttcaaagacttttacaacagctgaaactatgttgaatgctcgaacccttagggaatggatatcatcttctctcgggcctgctgcagttgcaaagcatatggtagcagtcagcactaatcttacgcttgtagagaagtttggaattgacccaaaaaatgcttttgcattttgggactgggttggtggccgatatagtgtttgtagtgctgttggagtgttgcctttatctcttcagtatgggttctcagttgttgaaaagttcttaaagggagcttctagcattgaccaacacttctactcaacaccatttgagaaaaatatacctgttcttttaggtctgttgagcatttggaatgtttcatttcttggatatcctacaagagctatcttaccgtactcccaagcactggagaagcttgctccgcacattcaacaggttagcatggaaagtaacggcaagggtgtatcaattgatggtgtaattcttccctttgagaccggtgaaattgactttggtgaacccggaacaaacggtcagcacagcttttaccaactaattcaccagggccgtgttattccttgtgactttattggtgttatgaagagtcagcaacctgtttacctgaaaggtgaagtggtgagtaaccacgatgagctcatgtctaacttttttgcacagcccgatgccctggcctatggaaagcacccagaacagctgaagaaagagaatgttccagatcatcttatcactcataagactttctctggaaatcggccttctctcagccttctgcttccatcactaaatgcttacaatattggacagttgttggcaatctacgaacacagaattgcagttgaaggttttgtatggggaatcaattcttttgaccagtggggagtagaattgggaaagtcattggccagtcaagttagaaagcaactcaatgcatctcgtacaaaagggcaacctattgagggcttcaattacagtaccacaacattgttaacaaaatacttggaggcaactaaagatatccctgctgaccttccgacacttctgccacagatatagttgccttctgccggaaatgttctactttaaagtcagtttgaacgaataaaattttaaccttatgcataccaactacaacaagccccgtaaggctacctggttccagaccttacttggagcatatttgtcgaattgatacgcttctgcgttcgaagaaatgctgtccaagcatagtgtatatacaaaataaaaccagttattcattcattcactgaatatatttgcataacaagaaagtagaccagtcacctatgactgaaacaaaccaaccaactacattgtcacccaactccccgatcccaaaacacagcaaagcatcatcggaagagcggtctaaacaccggtagacccgaacccgccggcacctctggcagtggaatccaaatcctctacctccacaacatcaggggtgatgatcttctcaatgatcagctgagcaatcctatcaccctccttgatctcaaaatcaacatcagaaaagttgaacagcacaaccccaaccggacccctgtaatcagcatcgatgacaccagctccgacatcgatcgagtgcttccatgccagccccgatcgtggcgc	2248	GO:0006094-IEA GO:0009817-IEA GO:0005829-IEA GO:0006096-IEA GO:0009744-IEA GO:0009813-IEA GO:0016853-IEA GO:0004347-IEA GO:0010224-IEA	gluconeogenesis-IEA defenseresponsetofungus,incompatibleinteraction-IEA cytosol-IEA glycolyticprocess-IEA responsetosucrose-IEA flavonoidbiosyntheticprocess-IEA isomeraseactivity-IEA glucose-6-phosphateisomeraseactivity-IEA responsetoUV-B-IEA	31.1693	53.4035	65.5797	56.4419	1.02165	9.45821	8.52808		52.0805	61.5244	85.6503	100.338	14.3666	20.5563	20.0707		4.06644	4.43679	5.18402	1.87273	0.070456	1.68645	1.28343		0.760561	5.50598	4.24633	11.2323	0.483643	0.0883184	2.13776
Dhingra_Pear_16_GATCAG_L001_R1_001_paired_trimmed_paired_merged_contig_46420	[START, CURVED, INTERPRO, BLASTED]	golgin candidate 4						9.37067e-11	0.807898	5.51003e-13		7.72504e-05	Dhingra_Pear_16_GATCAG_L001_R1_001_paired_trimmed_paired_merged_contig_46420	[START, CURVED, INTERPRO, BLASTED]	TRUE	[INTERPRO, BLASTED]	TRUE	1		golgin candidate 4	caatttctgttgttcttgtaactttcgatgtatatttttcgactgattgcattctttttcaagttctatccgcaattttttcatctcagcagtagctagcactgctgctggggacctattattctcttcttgaaaatctccctttcactcccttgaatatctgaaagctgagaaatcccattacttatattgtcttctatatggacaacaccattctgtttctgatgtccagagtgtccaatttttgctggacttgtcactttatgctgtctgttgggcaactgattactgcttcccttgagcacgttgactccatttgcagctgctttgtgattttcgtttctagatgcattcagagatgcagtagttgagtccagattctgtttcaataagccattttctgtactcagtctgaaattttgatcctctttttcctttaagagagctgcatagttttttgataatgcttttatttctgcctcggattcttgaagcctcttaatttccgcttggtattgttcaatctcgggactaaattggaaatcgatgccattggcgatcggagagcgcgagggggacttggaatgggcgaagctgtgggaattcctccgatcagataatgaagaagcttggcttccattgatagcgtagatctcgtactcttcgtcgtcgtcttcgtcgtcgtgcacgtcctgagccatcttgttgagattctccttcaggttcgcaatcgtgctccacatccttcaaaaccctcgaaaaaaccagcaaaaattcaaatatccgtgggtgctttatctgaagaaatcgggcgccaaaatcgttggaaagtcggaggtgaaatttcttggactggggattgaaatttgggatttgggtagatctgaggggggagaggaagaaggggcgaagccttaaccaaggggtggaatttcgtaattaaagtctggtttttaattttatagttagagaggacacgttgtgtaacttatgaa	995			3.17203	5.86392	5.75615	5.87766	0.160351	1.08026	0.898811		6.97452	7.79304	5.95702	4.3397	1.50224	1.97485	1.152		1.03678	0.0797822	0.802445	0.739777	0.040254	0.156302	0.121644		0.376411	0.22144	0.655394	0.280408	0.190218	0.437861	0.081388
Dhingra_Pear_16_GATCAG_L001_R1_001_paired_trimmed_paired_merged_contig_46421	[INTERPRO, NO-BLAST]	---NA---											Dhingra_Pear_16_GATCAG_L001_R1_001_paired_trimmed_paired_merged_contig_46421	[INTERPRO, NO-BLAST]	TRUE	[INTERPRO, NO-BLAST]	TRUE	1		---NA---	tcgctctcacattcacaggttcgttcatattctgcactcgatctcgatctactatttcgcaattgcttcgaataatgtctgaccgatcggtatttggtttttgatttgcatgtcatttgtttcgttagatccatttcgttcattacatttgatggattttttgtaacgttcagatttctctgtttaatattttgaggatttggtgttcatggttttgtaaaatttcgtcgtcgaatctcttcgagaattgtggtgtttaattagatcaaggtttgtgataacaatatgtattggtttgctgatatctgtggctaattcttgttcatcgttgtctagacttttgtaatcgaaattctgatttcatcggtaggtaagatgggaattgtttagatctgtcataccatgtgacatgattcgggattcggttttcggtttttggtttccagtgatggacattttatgcatgctttcatatttcatatttcatatgcttctttattttttttttatctggagatttcagttttctggtcgaaatgg	540			0.091795	0.169308	0.290082	0.650886	0	0.108854	0.0466519		0.473163	0.182995	0.390325	0.0875834	0.0544272	0.209934	0.108854		0.091795	0.0846967	0.0136722	0.422188	0	0.0411431	0.0269345		0.350428	0.182995	0.390325	0.0875834	0.0280343	0.11663	0.0560686
Dhingra_Pear_16_GATCAG_L001_R1_001_paired_trimmed_paired_merged_contig_46422	[INTERPRO, BLASTED, MAPPED, ANNOTATED]	TWIN LOV 1-like [Nelumbo nucifera]						8.24775e-06	0.683518	4.15704e-05	0.00308469		Dhingra_Pear_16_GATCAG_L001_R1_001_paired_trimmed_paired_merged_contig_46422	[INTERPRO, BLASTED, MAPPED, ANNOTATED]	TRUE	[INTERPRO, BLASTED, MAPPED, ANNOTATED]	TRUE	1	F:phosphorelay sensor kinase activity; P:phosphorelay signal transduction system; C:intracellular; P:regulation of proton transport; P:signal transduction by protein phosphorylation; P:protein autophosphorylation	TWIN LOV 1-like [Nelumbo nucifera]	tgaaaatgtcgggatattcgaagaacgaggtggtcgggaggaacggcagagtgtttcagggtccggggacttgcaggcggtcggtcatggaggtccgggaggccatcagggaggagagagctgttcaggttaatttgctgaattatcggaaagacgggacgccgttttggatgctgtttcatatgtgtcctgtttttgggagggaggacgggagggtgattcatttcgtgggagttcaggttccgatttcgaggaagccggggcggtctggtgggagaaatggggttggtttgtgtgaggaggggtctaggatgagtgagattgtttacggatcgtgtcgaaaagaggtgtgctttgattctttggttgatttgggtcgtgttttgtcattggaatctgcattggatgatgctgatagcagaggattcaacattgaagaatcgtgtgaggcaagtgatgtagagaaga	468	GO:0000155-IEA GO:0023014-IEA GO:0010155-IEA GO:0000160-IEA GO:0046777-IEA GO:0005622-IEA	phosphorelaysensorkinaseactivity-IEA signaltransductionbyproteinphosphorylation-IEA regulationofprotontransport-IEA phosphorelaysignaltransductionsystem-IEA proteinautophosphorylation-IEA intracellular-IEA	1.99891	1.5933	1.57705	0.529154	0.017943	1.22013	1.95579		5.78481	3.05372	0.904102	0.287696	2.30568	0.942009	0.538291		0.223287	0.103782	0.534975	0.289768	0.017943	0.101104	0.273742		0.505689	1.7373	0.287504	0.161818	0.390751	0.17093	0.0970418
Dhingra_Pear_16_GATCAG_L001_R1_001_paired_trimmed_paired_merged_contig_46423	[INTERPRO, NO-BLAST]	---NA---											Dhingra_Pear_16_GATCAG_L001_R1_001_paired_trimmed_paired_merged_contig_46423	[INTERPRO, NO-BLAST]	TRUE	[INTERPRO, NO-BLAST]	TRUE	1		---NA---	cttttgccaatgctgccaagaaatcaataacccatggttaaatttaagcaagcattcaaatttcgaaatgccattgtccattaataaatctatgaatctgcatccatgttcctctgtacaaaaacaaatcatcaccaaacatcagactgtcaacagcttcctaccaacaacggaacgacatcaaattgtgtcatcttgcacatcttcaaaggaaatactaccaacctaacaacaatactaacacatatgacaaattcaacatctgttttttggagcaaccataacttcattgataatatttagtggttacaacaagttctgcctaggtatgaacaagatgtccacaatctaggtacaaatacatgctaactcaattacatcgaggggccagcaacaaatatctctctaaacaccaaaatacagaattcacagataattcagtctatggcgtaactgaagccatccataatcatgtcccttcatgtatgtttccaatattatgggttggttataggatgaattatgttttacattcgaatcttcatacttgctttcgaaagtaaactatatatttatttatacatccaacttatgtttaaaaaataaatagaaagacaactgtaataagcatatttaaaccaaacaaacagtatacataaatttaagcacctccaaatgcctccttagcctgtgg	694			1.13348	1.04756	2.00534	1.37436	0.0181499	0.163349	0.181499		1.05768	0.811673	0.788594	1.23686	0.163349	0.223848	0.199649		0.154345	0.28137	0.25794	0.211139	0.0181499	0.0314365	0.0456762		0.337771	0.244166	0.335178	0.36819	0.0456762	0.0320134	0.0209577
Dhingra_Pear_16_GATCAG_L001_R1_001_paired_trimmed_paired_merged_contig_46424	[INTERPRO, BLASTED, MAPPED, ANNOTATED]	binding [Ricinus communis]											Dhingra_Pear_16_GATCAG_L001_R1_001_paired_trimmed_paired_merged_contig_46424	[INTERPRO, BLASTED, MAPPED, ANNOTATED]	TRUE	[INTERPRO, BLASTED, MAPPED, ANNOTATED]	TRUE	1	F:zinc ion binding; C:integral component of membrane	binding [Ricinus communis]	cctggcaggactttgtggtactggttttaattagcaccatatgctatttcttcttccttgagcagctactgattcgtgacttgaaaactagagcgattgtaattacagcaccgtttgcatttacattgggtctcttggcatccacattcgccatcatccttgcaatcagggagtacatatggacttatgcagctctggagtttgcgcttgtcgccctcatcgtccacctgttctacagcatacttcatctgactgccatttactcggtattgctcgctgcggtattgggtttcgggatagcgatgagcctcaactcattgtatatccaatattacacttggagagttcaagttgcacaaactcaaagctctagccctgtatgactgatacctggatttaacagttgcaccatat	414	GO:0008270-IEA GO:0016020-IEA GO:0016021-IEA	zincionbinding-IEA membrane-IEA integralcomponentofmembrane-IEA	4.87847	3.77398	4.72639	2.11521	0.35496	2.15004	2.11962		4.5085	3.41373	3.33903	7.87796	1.87622	2.15004	2.43401		0.225357	0.394358	0.923925	0.39848	0.0998843	0.229257	0.149397		0.660933	1.20519	0.657942	2.17015	0.123379	0.17061	0.228358
Dhingra_Pear_16_GATCAG_L001_R1_001_paired_trimmed_paired_merged_contig_46425	[INTERPRO, BLASTED, MAPPED, ANNOTATED]	probable LRR receptor-like serine threonine- kinase At3g47570						9.55036e-06	0.641122	4.56599e-05	0.00184793		Dhingra_Pear_16_GATCAG_L001_R1_001_paired_trimmed_paired_merged_contig_46425	[INTERPRO, BLASTED, MAPPED, ANNOTATED]	TRUE	[INTERPRO, BLASTED, MAPPED, ANNOTATED]	TRUE	1	F:protein kinase activity; C:membrane	probable LRR receptor-like serine threonine- kinase At3g47570	atgtcagtcgggatgctactcgagaatctattactcgacatagccaacgattccaagttgatcagattccctatgccagccgggatgcttccatggagcgggttctcggataaccaaaacttttgaagcttgattgagagattagagattgataccggcaatgaccctccaaagttgttactatttatcaacaacaactctaactctgtggcattgttcaaatctgacagaaaacgcatgtcaccatcggcgccacttccgaagtgattatattcaatgtcgaatctctcaagcttatgaagcttctcaaaattcggcagtggtccggttaggttgtttactccaacgagaaattccgttacactagtggaattggacattgagagaggaattgatccggaaaactgattgccggcaaggttaaagatttggagattagggagagttttatccaaatctgagggaatactcccttgaatttggttatctgcgacggaaaaaacagtaacagcagagaggttatagatggagggagggattgtaccagacaacttattaactcccaatgaaaaaaatgttaattgtttcaatctgccaagagaacttgggatatctccgaccaagttattcctgtagacactaagggcctcgagagatgaaa	661	GO:0016020-IEA GO:0016021-IEA GO:0004672-IEA GO:0004674-IEA GO:0005524-IEA GO:0006468-IEA	membrane-IEA integralcomponentofmembrane-IEA proteinkinaseactivity-IEA proteinserine/threoninekinaseactivity-IEA ATPbinding-IEA proteinphosphorylation-IEA	0.30019	0.508999	0.686861	1.10099	0	0.050816	0.069872		3.36242	2.31157	0.890789	0.426274	0.53992	0.495456	0.228672		0.0754984	0.172358	0.356065	0.381532	0	0.0336116	0.006352		0.264315	0.816837	0.153323	0.213153	0.110751	0.121022	0.0977878
Dhingra_Pear_16_GATCAG_L001_R1_001_paired_trimmed_paired_merged_contig_46426	[INTERPRO, BLASTED, MAPPED]	proline-rich receptor kinase PERK9						1.31432e-06	0.704184	5.71166e-09	0.000767145		Dhingra_Pear_16_GATCAG_L001_R1_001_paired_trimmed_paired_merged_contig_46426	[INTERPRO, BLASTED, MAPPED]	TRUE	[INTERPRO, BLASTED, MAPPED]	TRUE	1	F:nucleotide binding; F:protein kinase activity; F:protein serine/threonine kinase activity; F:ATP binding; C:plasma membrane; P:protein phosphorylation; C:membrane; C:integral component of membrane; F:transferase activity	proline-rich receptor kinase PERK9	acttccatgaaattgtgacgcatcctatttgcaactgaaagatgagtacgtattttcgaactgagattgtcgcgtataaatctcaatacatggagttgtgaaacagaggaagcaaataggatccatggttaacaaaaatgaattattacctctataacaccaccaaaaatattggtgggtgcaacgagatcatcttacaaaggctaaataattacagcggctggacctttacaggaaggatggaacgaatgcagtctctacatccgatgcagtcagttccggttgctggaagatcggggttccagctgagcgaatccaaatctagctcaatttggcaaaacccttttcagttcagtgtttagctctccgaatatgtactatacctctccgctaaaaaaatctgtactgtaattttgactaccgaatgccattcttcggaacaacctaatttcagctga	458	GO:0000166-IEA GO:0016020-IEA GO:0016021-IEA GO:0004672-IEA GO:0016740-IEA GO:0004674-IEA GO:0005524-IEA GO:0005886-ISM GO:0006468-IEA	nucleotidebinding-IEA membrane-IEA integralcomponentofmembrane-IEA proteinkinaseactivity-IEA transferaseactivity-IEA proteinserine/threoninekinaseactivity-IEA ATPbinding-IEA plasmamembrane-ISM proteinphosphorylation-IEA	6.69115	2.1333	4.89628	3.77483	0.165013	0.852568	0.66922		9.01105	6.53841	4.88472	2.99782	1.35678	0.733392	0.614216		1.68839	0.625779	1.51128	0.913595	0.0317568	0.153126	0.0330535		1.10775	1.86642	0.792658	0.12532	0.21085	0.0399598	0.0485093
Dhingra_Pear_16_GATCAG_L001_R1_001_paired_trimmed_paired_merged_contig_46427	[INTERPRO, NO-BLAST]	---NA---											Dhingra_Pear_16_GATCAG_L001_R1_001_paired_trimmed_paired_merged_contig_46427	[INTERPRO, NO-BLAST]	TRUE	[INTERPRO, NO-BLAST]	TRUE	1		---NA---	tcctttgatggagatcatgatgtgcatctaaacacttatgtgcaacatcacatggtgagtttaggttattagacacatttatggttaactttattcaagtatttttatttggattcgtataaactcgaaggcaccactgtccgtttgttggacagttttaagtattgaatttcttgcagacagtaagtttccttatatggtttcttt	207			0	0	0	0	0	0.0202834	0.0202834		1.26436	1.03129	0.526301	0	0.243401	0.0405669	0		0	0	0	0	0	0.0202834	0.0202834		0.905566	0.682114	0.263571	0	0.0702639	0.0405669	0
Dhingra_Pear_16_GATCAG_L001_R1_001_paired_trimmed_paired_merged_contig_46428	[INTERPRO, NO-BLAST]	---NA---											Dhingra_Pear_16_GATCAG_L001_R1_001_paired_trimmed_paired_merged_contig_46428	[INTERPRO, NO-BLAST]	TRUE	[INTERPRO, NO-BLAST]	TRUE	1		---NA---	aagctgctcagatctttctgttcaatggtttatgaaatattattgttccaatggtttatttccttgtaacaaatatgtataatgtgcagtaaaatattttaaagacttttatcaagaaaagtacatatgtataccaaatactgagcctgatcaatgccacgtgttcctttgatggagatcatgatgtgcgtctaaacacttatgtgcaacatcacatggtgagtttaggttattagacacatttatggttaactttattcaagtatttttatttggattcgtataaactcgaaggcaccactgtccttttgttggacagttttaagtattgaatttcttgcagacggtaagtttccttatatggtttcttt	371			1.60412	0.414004	0.79568	0.123843	0.0905374	0.147123	0.181075		0.749828	0.554064	0.282724	0.12568	0.113172	0.0452687	0.0226343		0.801997	0.22055	0.583109	0.123843	0.0226343	0.0299424	0.0408046		0.209129	0.1225	0.141367	0.12568	0.0226343	0.0226343	0.0226343
Dhingra_Pear_16_GATCAG_L001_R1_001_paired_trimmed_paired_merged_contig_46429	[INTERPRO, NO-BLAST]	---NA---											Dhingra_Pear_16_GATCAG_L001_R1_001_paired_trimmed_paired_merged_contig_46429	[INTERPRO, NO-BLAST]	TRUE	[INTERPRO, NO-BLAST]	TRUE	1		---NA---	tgacatggcaagagagttttttgtagtgtataggtctctatcttaatgttaccgtgtgaaaactgaggcaacatcttctctgggccttgggatgacagccaattgtagttactattagagggatatctaggttttcaatgcattatcattcttcttttatttcttccttctctcttttgaaggaatcatcatgttgctcaaacta	205			5.11955	6.01303	4.76353	7.23233	0.368664	2.60113	3.09268		3.06531	3.06617	2.0987	2.64156	1.55658	1.65899	1.35177		1.0018	1.16409	1.28736	1.32484	0.0709494	0.451983	0.489414		0.817487	0.811644	0.684993	1.09635	0.195379	0.49283	0.232623
Dhingra_Pear_16_GATCAG_L001_R1_001_paired_trimmed_paired_merged_contig_4643	[BLASTED, MAPPED, ANNOTATED]	Ketose-bisphosphate aldolase class-II family isoform 5 [Theobroma cacao]						1.56674e-06	0.706719	2.15103e-11	0.00077859		Dhingra_Pear_16_GATCAG_L001_R1_001_paired_trimmed_paired_merged_contig_4643	[BLASTED, MAPPED, ANNOTATED]	TRUE	[BLASTED, MAPPED, ANNOTATED]	TRUE	1	F:phosphogluconate dehydrogenase (decarboxylating) activity; P:carbohydrate metabolic process; F:zinc ion binding; F:aldehyde-lyase activity; F:NAD binding; P:oxidation-reduction process	Ketose-bisphosphate aldolase class-II family isoform 5 [Theobroma cacao]	taaatgaaagatgcgaaccatccgccatgacagaatcaaatcccaactcaagagcttccaccagatcttgctttgaagttccgtggtcaaagtgtacagttatgggaacctgccgtaacatatacattatctcgatgtcttgatgaaagtggaattttgaaattattgtcgattattcatgtccaacgccatttgttctttcatgataatgtttaccatgttataccattaaaacgcaaaaccatcatgactgttacagcatggaactgtcacgcagtagctaactcaaccttgacaattggagcttaagggctaaataagaaagcacaacgagagagcctagtactagagtcacagactaaagccacagaagtgagaaagagtggattgaaggaagtctgtgtttccaactttccatgcataccgctcgataccagatatcagggactgggattaggttcagtaatgacagagtttttcaatatttgtaaacaataagatggcagccttcgatttaaagaaaaagaatgagaagtcacaacctgaaacacgtggtcaaagtgtacagttatgggaacactggcttgttctgcagcagcgatacaacatgcaaccaacgggatccctccttgcttcaaggcacctggatggatctgtaatatagccggactttgttcttcttctgctgcagcaacaactgcctctactccttccaaattatatacattgaatgctcctacagcatatccacccttctctgcattcagaagaagctctttggttgatgaaagtctgactggacgagcccaggacttcacgacctccgccaatgctctgtcgtcaccaacattacccggaaaaacaatgtatggaactcccagatgcctactctcaggacctagctgccataagggaacaccagccagggcttgtcccactatttttgcacattttgcttcaagagctttcgtagcaaggtcagatgaagtgattccaccctttgcaagaatgtaacgtggtcttgtagttatgcgtctcactatttccaccagtgccgagctaactttgaagttgatttccaaactctcagagggagtttttccggtaataagctcccgactggtcattattagagtgtccttccgagctgtaaggaatatatctgc	1166	GO:0008270-IEA GO:0003824-IEA GO:0051287-IEA GO:0016491-IEA GO:0004616-IEA GO:0055114-IEA GO:0005975-IEA GO:0016832-IEA	zincionbinding-IEA catalyticactivity-IEA NADbinding-IEA oxidoreductaseactivity-IEA phosphogluconatedehydrogenase(decarboxylating)activity-IEA oxidation-reductionprocess-IEA carbohydratemetabolicprocess-IEA aldehyde-lyaseactivity-IEA	16.9036	14.2278	16.4038	14.7073	0.709381	4.3319	5.31856		17.5139	13.8684	10.1386	8.72494	3.9142	3.84578	2.71509		1.59162	1.17538	7.00373	0.342288	0.0504128	0.50454	0.42596		1.11816	2.55244	0.442948	0.859602	0.349567	0.740783	0.00952713
Dhingra_Pear_16_GATCAG_L001_R1_001_paired_trimmed_paired_merged_contig_46430	[INTERPRO, BLASTED, MAPPED, ANNOTATED]	PREDICTED: uncharacterized protein LOC103964067 isoform X3						0.000707082	0.54296	7.07313e-08	0.00716298		Dhingra_Pear_16_GATCAG_L001_R1_001_paired_trimmed_paired_merged_contig_46430	[INTERPRO, BLASTED, MAPPED, ANNOTATED]	TRUE	[INTERPRO, BLASTED, MAPPED, ANNOTATED]	TRUE	1	F:ATP binding; F:microtubule-severing ATPase activity	PREDICTED: uncharacterized protein LOC103964067 isoform X3	gaggagttcctggagtttctatcagaagcagaacctgagtatcgatacgccttggtgcaagcttttgtcacagtctgcactgaatgtaaatatttctgttagtgcagtaacattcacaattggtgcaagcagacagtgcaattttgctctgaaggatcataccattagtggggctctgtgcaagatcaagcgcacacagcgtgagggcagtgctgtagcagttcttgaaagtacgggaagcaagggatcagtgcaagtaaatgggacaaatgtcaagagaggcaacagttgcatgcttagcccgggtgatgaagttgtctttggttcaatgggcaaccatgcttatatttttca	354	GO:0000166-IEA GO:0005524-IEA GO:0008568-IBA	nucleotidebinding-IEA ATPbinding-IEA microtubule-severingATPaseactivity-IBA	4.72389	4.89849	7.75792	7.31608	0.201631	2.33655	2.45515		6.13274	6.02462	9.58634	10.0105	2.34841	2.6212	3.3447		0.328388	1.68728	0.302404	0.329651	0.0313803	0.40587	0.302621		1.08302	0.153676	1.25641	1.40859	0.419505	0.581172	0.625474
Dhingra_Pear_16_GATCAG_L001_R1_001_paired_trimmed_paired_merged_contig_46431	[INTERPRO, BLASTED, MAPPED]	[Medicago truncatula]						8.63239e-08	0.726976	1.57702e-06		0.000582722	Dhingra_Pear_16_GATCAG_L001_R1_001_paired_trimmed_paired_merged_contig_46431	[INTERPRO, BLASTED, MAPPED]	TRUE	[INTERPRO, BLASTED, MAPPED]	TRUE	1	P:biological_process	[Medicago truncatula]	ccaagcccaatatccgaaagacggcacgcaccacttagggataaagtgactaggttgggcaagcaatttgatgactgagctaaagtagaatgcaatatataatctggcatacagcgcccacactgatcaagttgtagcactgttaaattggtggtgtcgcactgctgaaaagagtctgtaaactgctcctctgtcatccatgagcaatcccgtaaccgaacctctgttggagatccctgaacaaaaagttcgaataaatgactgttcatttttcgagaatcacaaagcatctgacttagccggtgcctcaaagcatctgccacgtggtcaagtgaaacaattgcatcagcattcttagcgagaaccaccaaacacagatcttgcagtgaggggaccgaaatcttagggaggggacgatctggaaacttcttaggaacccaattcactgatg	451	GO:0008150-IEA	biological_process-IEA	0.509544	1.17866	1.16678	2.06087	0.0186194	0.372388	0.409626		2.60263	2.99772	1.17974	0.819914	0.949588	0.465484	0.30722		0.509544	0.200784	0.167698	0.282313	0.0186194	0.0566286	0.121026		0.204357	0.104325	0.215733	0.219538	0.0806243	0.107365	0.0279291
Dhingra_Pear_16_GATCAG_L001_R1_001_paired_trimmed_paired_merged_contig_46432	[INTERPRO, BLASTED, MAPPED, ANNOTATED]	mitogen-activated kinase 19						1.95183e-05	0.637001	1.8561e-10	0.00166808		Dhingra_Pear_16_GATCAG_L001_R1_001_paired_trimmed_paired_merged_contig_46432	[INTERPRO, BLASTED, MAPPED, ANNOTATED]	TRUE	[INTERPRO, BLASTED, MAPPED, ANNOTATED]	TRUE	1	F:nucleotide binding; F:protein serine/threonine kinase activity; P:protein phosphorylation	mitogen-activated kinase 19	catatatacaagattagaaaacaaagccttattattaattactattatccaacagcgcatacacataattacagaaggcacaattggaaaggaaaaaattgggattacactaccactccaccctcctcaaatctaaagactctcactcctcttgaatacccccattaaacccacttaagacaatccatactgaacagctccagtgttccggtgagcagctacagctacggctgcagcacctacaggaccaaactgagattgcgcctgcagtaattttgaatctatcgagtttaattgatctactttggtgggtggtgggtagtatgggttcgtgttgacttcaatggccatgcccggcaaaggttttgctgctaagttgcgctgttcgggctggggttgcagtttagcatgtgattcatccctccgtatctccgctccagccttgtcttgattggcagtatgagttctgaagaagcagtgtggagtgacagactgaggaggaactgcgtttctagagaatgtccttggatcataggtttccttcacatttctgccattctcatatggaagaactggtccaacaactcgcccaggttttgctgttggcaccctcggcggcggccgtgaaacctttggtgcatttccagaagcgtctgttactctaaaactgctggaagcctcctgtgtctgccagttttcatatgatagcaaatttggctgtgcattaggggggattgtactcgagtgaacagtggaccgtggaagggagac	771	GO:0000166-IEA GO:0000165-IEA GO:0004707-IEA GO:0016310-IEA GO:0004672-IEA GO:0016740-IEA GO:0016301-IEA GO:0004674-IEA GO:0005524-IEA GO:0005622-IEA GO:0006468-IEA	nucleotidebinding-IEA MAPKcascade-IEA MAPkinaseactivity-IEA phosphorylation-IEA proteinkinaseactivity-IEA transferaseactivity-IEA kinaseactivity-IEA proteinserine/threoninekinaseactivity-IEA ATPbinding-IEA intracellular-IEA proteinphosphorylation-IEA	10.0778	4.0078	9.85617	8.51013	0.337636	1.68818	1.857		12.1627	8.47299	8.77544	5.66177	1.50847	1.82977	0.991126		0.876622	0.529989	2.46903	0.35309	0.0381202	0.25906	0.269496		0.673643	1.68261	0.447223	0.858101	0.292604	0.182168	0.160442
Dhingra_Pear_16_GATCAG_L001_R1_001_paired_trimmed_paired_merged_contig_46433	[INTERPRO, BLASTED, MAPPED, ANNOTATED]	transmembrane 136-like isoform X2						0.0020451	0.463499	3.3898e-07		0.0129758	Dhingra_Pear_16_GATCAG_L001_R1_001_paired_trimmed_paired_merged_contig_46433	[INTERPRO, BLASTED, MAPPED, ANNOTATED]	TRUE	[INTERPRO, BLASTED, MAPPED, ANNOTATED]	TRUE	1	P:regulation of transcription, DNA-templated; C:integral component of membrane	transmembrane 136-like isoform X2	actaccacaatccaggaaccccaaacccaccgcggaatcaatccgtcggcggcgccgctgatgtaaaaggcccccattcggtacacgaaatacggacccacaaagccacgaacaatcgaatacagaatgtaaaaaggaggagacaaaagatcatacaccttagctgcaaacttcaagtcgcttctcctggcgttggcgagcgtccagacgttctggcagaggctggtgacctcggcgaggatcaggagggagagaatggcgaatgcgccgtgggaggcgacgtagcggcagnnnnnnnnnnnccggtggcggggtcggagaggatggcgtaggcggagagaaagacggcgggggtgccgtgggcgagggagattaggcagctggaggcttcgggtcggatcttagggctccacgttcggaagacgatgaagtaggcaatgacgtagacgatagagaacatgaggaagaagatggggaggcgtgggagttggagagatgacgacggtgacagcgacggcgatggcggggagtggatt	536	GO:0008150-IEA GO:0016020-IEA GO:0016021-IEA GO:0006355-IEA	biological_process-IEA membrane-IEA integralcomponentofmembrane-IEA regulationoftranscription,DNA-templated-IEA	0.363465	0.173694	0.481512	0.807454	0.00783334	0.407334	0.195833		3.75168	4.67596	3.88837	1.71672	1.56667	1.034	0.736334		0.0757548	0.173694	0.356258	0.259329	0.00783334	0.208579	0.0436142		1.10515	0.529917	0.455615	0.202517	0.185205	0.12211	0.0313334
Dhingra_Pear_16_GATCAG_L001_R1_001_paired_trimmed_paired_merged_contig_46434	[START, CURVED, INTERPRO, BLASTED, MAPPED, ANNOTATED]	glutamate receptor -like isoform X1 [Nelumbo nucifera]	7.55751e-09	0.777496	2.33575e-08	0.000237676		1.84477e-12	0.842493	7.62439e-08		0.000296296	Dhingra_Pear_16_GATCAG_L001_R1_001_paired_trimmed_paired_merged_contig_46434	[START, CURVED, INTERPRO, BLASTED, MAPPED, ANNOTATED]	TRUE	[INTERPRO, BLASTED, MAPPED, ANNOTATED]	TRUE	1	F:G protein-coupled receptor activity; F:ionotropic glutamate receptor activity; F:calcium channel activity; C:intracellular; C:plasma membrane; P:G protein-coupled receptor signaling pathway; C:plasmodesma; C:integral component of membrane; P:calcium-mediated signaling; P:ionotropic glutamate receptor signaling pathway; P:calcium ion transmembrane transport; P:cellular response to amino acid stimulus	glutamate receptor -like isoform X1 [Nelumbo nucifera]	cgctttgtgtagttcggagaaagaatgggaattggagagcagagagagtaggatcagtggcagcatatgagataagaggtacacggagaccattagcaatttcagagatcatatgagctattgaagaggactgtggtccaattatggctactatacttttgtcaagcacctgaaaagcttcaaccgatcccaagaacacactagaatttgcatcctccatatgcaacttcagctccgtcccactgagtattcttgaatctgcattaacatcagatagagcagcttccatggctgtctttgcaactctaccaataaccgagttaaaagtaaaaattgctccaatattcaccacagaaggcttctggcagtaaaaacagctagtgaggaaaacccatatcagaaattgcagtggcaaaactacagcacccctcatttttttttcctctgcagtaactcctcacagtaaaatctcaaactttcctaaaacccatgtcccgaaagctccatatagtcaataaaaatggcattaaaagcatgaaaacacatggcatattcagcaaacttcggataaagattaaaaaggaaagctttatcgcttgatcagtggactacccagttgagagaactcattgatgaactgaaaaaccatagaaagttggtaaatttcacctacaaactattgattcccagagaaatttcagttcaacttcacagaagtgaaaatttagacgtccactgctgaaggaaggaggagtttggggtagctgaataattgagtttggatgtgcgtcagacagcgagcataattttctaccttatgaaaaacgagaa	831	GO:0071230-IEA GO:0016020-IEA GO:0006816-IEA GO:0016021-IEA GO:0070588-IEA GO:0019722-IEA GO:0035235-IEA GO:0008066-IEA GO:0005262-IEA GO:0007186-IEA GO:0004970-IEA GO:0006810-IEA GO:0009506-IEA GO:0006811-IEA GO:0004930-IEA GO:0005886-IEA GO:0005622-IEA	cellularresponsetoaminoacidstimulus-IEA membrane-IEA calciumiontransport-IEA integralcomponentofmembrane-IEA calciumiontransmembranetransport-IEA calcium-mediatedsignaling-IEA ionotropicglutamatereceptorsignalingpathway-IEA glutamatereceptoractivity-IEA calciumchannelactivity-IEA Gprotein-coupledreceptorsignalingpathway-IEA ionotropicglutamatereceptoractivity-IEA transport-IEA plasmodesma-IEA iontransport-IEA Gprotein-coupledreceptoractivity-IEA plasmamembrane-IEA intracellular-IEA	8.82881	6.14669	3.53736	1.52428	0.166734	1.45513	1.64713		8.86917	7.12616	0.978122	0.49318	1.79366	0.560833	0.298101		1.55957	0.256961	1.38886	0.462759	0.0151577	0.480843	0.0754507		0.453787	1.3938	0.246262	0.0854033	0.486962	0.172158	0.0943894
Dhingra_Pear_16_GATCAG_L001_R1_001_paired_trimmed_paired_merged_contig_46435	[INTERPRO, BLASTED]	pentatricopeptide repeat-containing At5g01110 [Eucalyptus grandis]											Dhingra_Pear_16_GATCAG_L001_R1_001_paired_trimmed_paired_merged_contig_46435	[INTERPRO, BLASTED]	TRUE	[INTERPRO, BLASTED]	TRUE	1		pentatricopeptide repeat-containing At5g01110 [Eucalyptus grandis]	ccttcagctgctaagagcaaactagaattcatcatctggcacaaatcccctttgaagcatttcatcatggaaccgaaatgcctccttcaaattgtccttggtcacatgtccatttatcattgacatataagtggatctatcaggttttacacctttctcaatcatcttccgcaatactagctcagctttgtgcattctaccttgccaacagaacccatttagaattatattgtatgtaaactgatccgacaatatcccttgcttttccatctccttaactgaggaaaaagctttgtccagattcacttcttttaaataaccattaatcaaagtgttgtaagcaatactgtcagggacaattcctcttgaaatcattttgactataaaaactcatccgcctttgttgtgtcaccagagcggcaataacctttaatgacagcgttacaagtaaccagagtgggtttgataccttcttcaatcatctggtcccataaactcaacgcctcatgcacgttccccatgctaca	527			1.68678	1.90315	3.8106	2.02522	0.071704	1.43408	0.517863		2.42775	0.795148	1.12592	0.772066	0.350553	0.485994	0.0796712		0.992094	0.0838005	2.26917	0.275581	0.0601504	0.159143	0.0347279		0.615804	0.210483	0.440641	0.282783	0.0831791	0.0918813	0.0287258
Dhingra_Pear_16_GATCAG_L001_R1_001_paired_trimmed_paired_merged_contig_46436	[INTERPRO, BLASTED]	pentatricopeptide repeat-containing At5g01110 [Nelumbo nucifera]											Dhingra_Pear_16_GATCAG_L001_R1_001_paired_trimmed_paired_merged_contig_46436	[INTERPRO, BLASTED]	TRUE	[INTERPRO, BLASTED]	TRUE	1		pentatricopeptide repeat-containing At5g01110 [Nelumbo nucifera]	ctccttcaaattgtccttggtcacatgtccatttatcattgacatacaagtggatctatcaggttttacacctttctcaatcatcttccgcaatactagctcagctctgtgcattctaccttgccaacagaacccatttagaattatattgtatgtaaactgatccgacaatatcccttgcctttccatctccttaactgaggaaaaagctttgtccagattctcttcttttaaataaccattaatcaaagtgttgtaagcaatattgtcaggaacaattcctcttgaaatcattttgactataaaaactcatccgccttgttgtgtcactagagcggcaataacctttaatgacagcgttacaagtaactagagtgggtttgataccttcttcaatcatctggtcccataaactcaacacctcatgcacgttccccatgctacaaaatccattgattagaatgccatatgaaatgtgattgggtagtatccttcttgaaaccatgtcaccccataactccttagctttatccattccacctagtttgcagaagccatcaaacaatgtgttgtatgtgactatatcaggcttaatatttctttttgtcattgcatcaaacagattaagagatttagtcaaattcccatgcttgcaataaccataaatgagtgttgtgaaagtataaaaaccaggaatgacacccctttccaccatttcattgaaaaaactcatctgtatcagaaagcatcctctcccaacacagtccatttaaaattttattgaacgttaccacatcaatagcacaaccttgctcaagcatttcatcatgcaacttcaaaacctctaacaccattccctttctacaatatccatctataaggatagtgtagatcacattatctggaaccaagcctgcccttttcatatctcgaaaatacactaatgcacgatcaatatttttattcctcgaaaaaaacccaatgagtgaactgaaactaactatatcaggaacaacacctatgtgacatttcatggaagatttcctcagcctctaaaatatcatcttttctacagctctcaacaagcattggattatacgtagtagtatcaggattcaaccaccttgcaacatttcatacaaaagttcctttgctctcgcataatttcgtactttacataagccatttatgatagcattgtacatgaaaagctcaggtttcaaccccttagaagacataagagttttttaactgaaaagcttcttcgagaagccctctacgacaatatgcattgattagagtattatatgtcacaatatctgaaaacacccccttctcttccatatctgataagaagaatttaacgctatcaattttgcgagctttgcataatgcattgaccattatatttagtgtataaacatttaactaaatcccactgctaacaacttccccatatatgacccatgccaaatcaatccacccgaccttcacaagcccaccaagaagactattgcaagcatttatcgaaacacaaactccctcgc	1547			3.82323	5.14377	7.09309	5.27366	0.181843	2.48338	1.0992		1.70181	1.21894	1.28895	0.91046	0.377256	0.542814	0.14656		0.825636	0.712967	2.08653	0.386258	0.0795459	0.423813	0.0338988		0.213042	0.373928	0.123478	0.24129	0.108969	0.123691	0.0215423
Dhingra_Pear_16_GATCAG_L001_R1_001_paired_trimmed_paired_merged_contig_46437	[INTERPRO, BLASTED]	Tetratricopeptide repeat (TPR)-like superfamily isoform 1 [Theobroma cacao]	0.000595616	0.442108	0.00651609	0.0090222							Dhingra_Pear_16_GATCAG_L001_R1_001_paired_trimmed_paired_merged_contig_46437	[INTERPRO, BLASTED]	TRUE	[INTERPRO, BLASTED]	TRUE	1		Tetratricopeptide repeat (TPR)-like superfamily isoform 1 [Theobroma cacao]	gtaacgttcaatacaattttaaatggactgtgtcgagagaaaatgctttctgatgcagatgagcttttcaatgaaatgttggaaaggggtgtcattcctgatttttatactttcacaacgctcattcatggctattgcaagcacgggaatatgactaaatctctcaatctgtttgatgcaatgactaatggaaatattaagcctgatattgtcacatacaacacattgtttgatggcttctgcaaactaggtgaaatggataaagctaaggagttatgggatgacatggtttcaagaaggatattacccaatcacatttcatatggcatcctaatcaatggattttgtagcatggggaacgtgcatgaggcgtttaggttgtgggaccagatgattgaagaaggcatcaaacccactctagttacttgtaacactgtcattaaaggttattgccgctctggtgacacaacaaaggcggatgagttcttaggcaaaatgatgtcaaaaggagttgttcctgacagtattacttacaacactttgattaacggatatgtaaaagaagagaatctgaacaaagcattttcctcagttcaggagatggaaaagcaagggatactgtcggatcagtttacatacaatataattctaaatgggttctgtaggcaaggtagaatgcatgaagccgagctagtattgcggaagatgattgagagaggtgtaaaacctgatagatccacttatacgtcattgataaatggacatgtgacccaggacaatttgaaggaggcatttcg	797			2.18339	1.10413	1.24522	0.641037	0.0210724	0.305549	0.273941		1.26588	1.31938	1.42868	0.457747	0.326622	0.168579	0.105362		0.254955	0.474623	0.0893356	0.200566	0.0105362	0.0278761	0.0621099		0.339728	0.36957	0.383122	0.152305	0.0189944	0.0502544	0.0411451
Dhingra_Pear_16_GATCAG_L001_R1_001_paired_trimmed_paired_merged_contig_46438	[START, LINEAR, CURVED, INTERPRO, BLASTED, MAPPED, ANNOTATED]	magnesium-chelatase subunit chloroplastic-like	6.11375e-14	0.825031	1.7821e-07	8.45312e-05		8.47277e-15	0.853044	1.52445e-05		0.00148571	Dhingra_Pear_16_GATCAG_L001_R1_001_paired_trimmed_paired_merged_contig_46438	[START, CURVED, INTERPRO, BLASTED, MAPPED, ANNOTATED]	TRUE	[START, LINEAR, INTERPRO, BLASTED, MAPPED, ANNOTATED]	TRUE	1	C:mitochondrion; C:chloroplast inner membrane; C:magnesium chelatase complex; P:chlorophyll biosynthetic process; F:magnesium chelatase activity; P:photosynthesis, light reaction; F:cobaltochelatase activity	magnesium-chelatase subunit chloroplastic-like	gcattcgggctcttaagcttctcattggcatccttcctagttccataccaattcaagtactccttcacatcatcatacatacaaggtgccaaagggtgccaaattccggtatccaaaaataaaaccgggtctgaatacggaatcttttcccctttcagagccggaacgtaagaccccgatatcatcttcacgaaattctgcaagttatccggcgatccaccgagccaaaactgcaaactgagaatgtaaagcctagcatcctgagctttatcgctcggcaggtacttcaacaccttcggcaaagtcctcacaagcttgagcatgctgtcagcgaacccggcggactgcttcttcctcttgaacagctgaaaaaaggggcttttcgattgcccgagctgcgacatgctgaaagaccccaacttgttgagcctcatgacttctggcattgacggaaacaccaatactgcatccatcctgtccctctgcttctccacagcctccttcaccttgactgcaagctcctccacaaaaatcaaggacccaatgaatatgttggcgtcctcgaggtcttggcagaacattttgtaggtgtcggcgtcacgaagctcttcgactagataacccacaacttggaaggaggcgtagcggttgccggcgttgagggactggacagcggctgtgagggaggattggtactgag	700	GO:0015995-IEA GO:0051116-IEA GO:0009706-IEA GO:0009058-IEA GO:0005739-IEA GO:0019684-IEA GO:0010007-IEA GO:0016851-IEA GO:0016874-IEA	chlorophyllbiosyntheticprocess-IEA cobaltochelataseactivity-IEA chloroplastinnermembrane-IEA biosyntheticprocess-IEA mitochondrion-IEA photosynthesis,lightreaction-IEA magnesiumchelatasecomplex-IEA magnesiumchelataseactivity-IEA ligaseactivity-IEA	9.61719	2.71507	1.08551	0.615654	0.119962	0.905713	1.51752		3.20644	2.31829	0.154925	0.197519	0.647795	0.0719772	0.0179943		1.99118	0.108741	0.548155	0.145626	0.031739	0.293907	0.183016		0.442458	0.6713	0.0776246	0.117139	0.248252	0.0274867	0.010389
Dhingra_Pear_16_GATCAG_L001_R1_001_paired_trimmed_paired_merged_contig_46439	[INTERPRO, BLASTED, MAPPED, ANNOTATED]	ELC-like											Dhingra_Pear_16_GATCAG_L001_R1_001_paired_trimmed_paired_merged_contig_46439	[INTERPRO, BLASTED, MAPPED, ANNOTATED]	TRUE	[INTERPRO, BLASTED, MAPPED, ANNOTATED]	TRUE	1	P:cellular protein modification process; P:protein transport	ELC-like	aaaccataccatttctactaagatgaaacataatgcgaaagccgagaagccatattcgcaacctgcgactgcatttgcactgccctgactttagcagctgtagcgcgatgatagaactgcttgcgggacaatgacctcacattcttcaagtactcctcaatggctattgaaccatcctgcaatgccttatccaaagaatacacaacatcttcaatcgccaaatcagaggctgtacaatccaacatctgcttcgaaag	257	GO:0015031-IEA GO:0006464-IEA	proteintransport-IEA cellularproteinmodificationprocess-IEA	22.8507	18.8532	17.1967	13.7386	1.02925	5.52199	4.36204		21.6386	18.7046	22.3457	21.8078	7.40077	6.7146	6.74728		3.7184	0.823307	4.2909	1.50694	0.157551	0.360531	0.637152		1.82025	2.14579	1.3904	1.9833	0.272886	1.55169	0.41716
Dhingra_Pear_16_GATCAG_L001_R1_001_paired_trimmed_paired_merged_contig_4644	[BLASTED, MAPPED, ANNOTATED]	outer envelope pore chloroplastic						0.00355838	0.453361	3.63269e-13	0.0154452		Dhingra_Pear_16_GATCAG_L001_R1_001_paired_trimmed_paired_merged_contig_4644	[BLASTED, MAPPED, ANNOTATED]	TRUE	[BLASTED, MAPPED, ANNOTATED]	TRUE	1	F:ion channel activity; C:mitochondrion; P:cation transport; C:chloroplast inner membrane; F:porin activity; C:integral component of chloroplast outer membrane; P:ion transmembrane transport; F:identical protein binding; C:pore complex	outer envelope pore chloroplastic	agggagtaatggaggtgagaggcaggaagagcctcaaatgcaagggtgttgtcattcctcgcttttcgttcggcttttgcttttgggggtttgctttggggtgggggtgggggtgggcagctgccagctgctgcttgcttctgctgcttctttatctttctgcgcttctcacattcctcctctcttttaatatcctcctccaattggaatttggaaagccaaaaacaaaaaggacaaatcgaataagagcgagcacccacatttgatatctgttttatttgattttatatatatataaaatacagaaaattggaaattgtgaaatggaacagaattttgtcaataaagctttcgtttcccctttttctcttttcattcgctttttggcttttcaacttttattattatcttaattcttacccttttttccttctttgcatattttgacctacgcacggcacaacccaactgaaccagagagagacctatctaccatgtcgatgacactacagctgccatgtgtctaacttaatagcatgacagtacgtgattaactgctccctccttgtttagtagaccgatcctgttcgtataacaagtgacattctcattgcgtagaagatgagcttgtaaaaaggcatgtagtttaccgtcaattgtttccgagaaacccatcgggacagtaatataacaatccgctccagttgcgatcaatgcagcttcatgtctcacaagaatttcattatacataatatgaatctccggtttcatgtacgtgctgtgaatttcatatggatctctcgcaaaggtaatatcttgagctggaacgacagagcagacaaacatgaaggaccacatgacaatcctggccacttccttctttagcatctgatccagcaacaacctcatcaagaaccaactggtttgtgtgtactgaacccaattgcttaataaataaacacttttccaagatcatctcagctttcagtttgggctgcccgtcatctgctgactatcaaagtattatttcaaccggtaaatacaaatcaactaatgcaattacagcaataagcatgtcattcgattagcacattctgtgtatcgagactacactatcatattcatatgatatcgaaccaccagagttgcagttgaatgttcataaaagggcactacaccatatcatcccatatccagaaatgactattatatgtcccatctctttttaacccggaacatcaaagccaatgattgaatgtcatcttgcggcacttgaagcatgaattgaaccttcatcttcatcggggctgtctttgctttcccaccttcatctccaacccaaagagatgcccagccaaggcgcacctctgaatcataaccagctttaagtttcaaatcctttccatatgtgtgcttgtataccgcgctccagtagttggaatcaaaattgtaccagtagctcaacttgtcagaaggaccaaaccgacgcttgaaagcaaatgacaatgcattcgaaggcagacaaagggttgggatcaaagacaactcctcgtccttgtataaataccgcaacttcaaatcttcatctgcataatgagcagtgcacaacccgttcaaaatttggccttttactattccattaattgataacattctctgcttctcctcttcttctttctcctcgacagaaacttcacccagggggaactttagggtagctttcggctgcaaaccaacataaggaacaggagaagagagctcaagtgcatagccagggtcagcaagcttcgcgaccacggtagcctctccttcttgtgcctggagatgatggctagcacggagaagcaatctcgggccaacatcgacggagccgttgatgagtgtagattgatcttcgaagttgtggtgaacggagaggttcttggagacaaatgttaactgcggcggagagagttcgcccttgtggttgttgctgaaggagagcttcagcttggcgaagctgtcgagcagcttgcaagagaccttgtggaagaacacggaggagtcgctgtcgaactcggaagtgagtcgaatcgaaggcctcttggggaagctgaacacgacgggagtcctcgaagctgcggctggcggaggcggcggcggtggtgatccagctagtggcaatgacggtggaggagaaggaggaacggttccagttgcgggggcctggtaattagggttaggattgttaggaaggatgggtgtgattgagtctgccattactgattcactcctttgagtccaagctcccctgaatctcaaagacagaaagagagagagagagcgtgcgtgacggatggacgagactcgcgagaccgtatccaccagtccgccgccgctgcgcttctgtgtatcatctagtgtgtttgtgtggttcatttaggcggaaatgtagatgctcatttactttcatcagtagctgacaaaaaaataaataaaattcacttccgtcagtgctgtccacttcatttttcttaattatttactctgctccaaactccctaaattctcataagacacaaaatttaccatgaatgatcaattaaatgataggtttttagcaacaatgatatattaataatatattgatgacttaaagatcacataacaacacgcaataatgattcaacgacgatataataaacattgataatctatacaatcaaatataaaaaactgattatttctttcctactattttttcttttgtttttaacaaaaaatattatcttagcctcataatgtactagcattaatgtgattcaaattcgtctataatgagaattgaacttcagacctcttacttacaatacaagtgaaaaagaatatcatttgatatttacccaaaagaaaagcgggttttcttttaaaacaccaaaatatatacgtgacgcaatcaaatttgtaacttgcaaccgaatcctcgtcctccctcaactttaacccaggacacaaacacaaacggaagatgttatcgacatataatgaaaggttcacccttaattacccttaactcggtacaatatggattgacagcccttataaaaacctttgccatcaaacaccacccacaccataagaggcatagtttcccttcccaccccccaacatgttcttttcagccagagataccaaagaaaaaactcttatcaagttcccccagtcctaaatccttaggcgatattaacagtaactggcttcccccgacccattgcaaatccccttgtgccgtcaggcatacgcggcccaggaggcttcttcgttacacctacatgctccatactcccaactgaactgttaggaggatgccccgcatgatttccacgatta	3369	GO:0009707-IEA GO:0009706-IEA GO:0006812-IDA GO:0006812-IEA GO:0009507-IEA GO:0005739-IEA GO:0016020-IEA GO:0016021-IEA GO:0031359-IEA GO:0031359-ISS GO:0042802-IDA GO:0042802-IEA GO:0055085-IEA GO:0015288-IEA GO:0034220-IDA GO:0034220-IEA GO:0009941-IEA GO:0046930-IEA GO:0006810-IEA GO:0009527-IEA GO:0006811-IEA GO:0005216-IDA GO:0005216-IEA GO:0009536-IEA	chloroplastoutermembrane-IEA chloroplastinnermembrane-IEA cationtransport-IDA cationtransport-IEA chloroplast-IEA mitochondrion-IEA membrane-IEA integralcomponentofmembrane-IEA integralcomponentofchloroplastoutermembrane-IEA integralcomponentofchloroplastoutermembrane-ISS identicalproteinbinding-IDA identicalproteinbinding-IEA transmembranetransport-IEA porinactivity-IEA iontransmembranetransport-IDA iontransmembranetransport-IEA chloroplastenvelope-IEA porecomplex-IEA transport-IEA plastidoutermembrane-IEA iontransport-IEA ionchannelactivity-IDA ionchannelactivity-IEA plastid-IEA	13.9447	13.8604	13.0345	14.4764	0.588238	3.55684	3.52444		12.1799	12.4737	10.3197	9.82602	4.18371	3.77619	2.57728		1.59978	0.241472	2.88302	0.669053	0.033603	0.316338	0.0515056		1.16001	0.520917	0.0526643	0.383872	0.193637	0.247731	0.10624
Dhingra_Pear_16_GATCAG_L001_R1_001_paired_trimmed_paired_merged_contig_46440	[INTERPRO, BLASTED, MAPPED, ANNOTATED]	aluminum-activated malate transporter 9											Dhingra_Pear_16_GATCAG_L001_R1_001_paired_trimmed_paired_merged_contig_46440	[INTERPRO, BLASTED, MAPPED, ANNOTATED]	TRUE	[INTERPRO, BLASTED, MAPPED, ANNOTATED]	TRUE	1	F:malate transmembrane transporter activity; C:integral component of membrane; P:malate transmembrane transport	aluminum-activated malate transporter 9	aaaagtttgaaactccgaattatcttttcttacaatttggtggagcaaaaactaaaactaccaacatcaatatgcagtgttagtcagaaaacaacaatttcatatccattgtcattatcccctaatgctctgagtaatcttaacgttagcctgcagattatccgtcccctaagcgcggaggtatccaccatctccgcgcttatatgcttattctgtcaaccaaaaagagaaaactttacctgctatcgttaaataagaaagccgacagctcttgtgagtgatgacagcagcagaagaaatcagtgccgttgtattctagaactgaactagcagcagatctcgataaagtggaatagtattgccgtatgctgatttcaggatttcagacaattgaacaatctgatccaaaaccttccgcgagctggctctaatacttctggtggttcgataggttccttgaaatgtgctttctcacttaattcttgaaatgcgtcaacaagattttgaagccttgcaacaaactctatcaacagggatgtaaatgtggccaacgacaattgactagcattttcatatgtgttggattcctccgctgctggcggttcatcacccttaaatttaagtcctgcaggccatgaaatctgtttcatgaacatgcttcctgaggaaacacctacaggcaagttcgagtggttgacatcagttgttacagagcccgtgccatttggcttcacgggcat	740	GO:0015743-IEA GO:0009705-IBA GO:0016020-IEA GO:0016021-IEA GO:0015140-IBA GO:0071423-IBA	malatetransport-IEA plant-typevacuolemembrane-IBA membrane-IEA integralcomponentofmembrane-IEA malatetransmembranetransporteractivity-IBA malatetransmembranetransport-IBA	6.88602	7.57912	7.63841	6.84135	0.17589	1.3674	1.13478		10.3525	8.26167	8.85431	7.99362	1.54329	1.80429	1.66245		0.477623	0.288502	2.45721	0.695451	0.0300233	0.0697218	0.0150117		1.26823	1.82203	1.49424	0.266159	0.0639414	0.0804411	0.139097
Dhingra_Pear_16_GATCAG_L001_R1_001_paired_trimmed_paired_merged_contig_46441	[INTERPRO, BLASTED, MAPPED, ANNOTATED]	splicing factor 1 isoform X2											Dhingra_Pear_16_GATCAG_L001_R1_001_paired_trimmed_paired_merged_contig_46441	[INTERPRO, BLASTED, MAPPED, ANNOTATED]	TRUE	[INTERPRO, BLASTED, MAPPED, ANNOTATED]	TRUE	1	F:RNA binding	splicing factor 1 isoform X2	atatatgcatgcggcaaaaaatgtgttgttggtggattttgtctaggggaaacaagagatggcggaagacccaatgatgaaggcaggtatgcagggttgaaaggtgaagatgaaagatgggaaggattattgagaactggtctcgaagaattcagtggagtgaagccaggcatattcatgggagcagaagatggccccctcgggaaaaatggaccagggtactgaaactgcccatccagtggagtttgtgccagtcctggcagtggttgtaccattccctgatttaccacagtagtcggaaccatattagaggttgtagtgtcctggacttgactaggaacatgagcattatcagcagaaactgaagcacctgtattgctaaccgctgccagatttcctga	401	GO:0003723-IEA GO:0003676-IEA	RNAbinding-IEA nucleicacidbinding-IEA	0.247228	0.753545	0.378677	0.114578	0.0104705	0.345526	0.251292		2.45493	2.46949	2.66256	2.30037	0.753876	0.513054	0.659641		0.247228	0.204775	0.207475	0.114578	0.0104705	0.083107	0.0479819		0.345472	0.170676	0.298378	0.345449	0.062823	0.123445	0.126948
Dhingra_Pear_16_GATCAG_L001_R1_001_paired_trimmed_paired_merged_contig_46442	[INTERPRO, BLASTED, MAPPED, ANNOTATED]	remorin-3 [Dimocarpus longan]	8.2005e-08	0.79578	1.90895e-06	0.00290182	0.0180956	0.000523338	0.574776	1.24817e-05	0.00859909		Dhingra_Pear_16_GATCAG_L001_R1_001_paired_trimmed_paired_merged_contig_46442	[INTERPRO, BLASTED, MAPPED, ANNOTATED]	TRUE	[INTERPRO, BLASTED, MAPPED, ANNOTATED]	TRUE	1	C:plasma membrane	remorin-3 [Dimocarpus longan]	gatagtaatgctagttcatccagttttgagtttcataaaggggagaagtcggtacataagcacctttcgagaacactttcaagaactatgccatctaagtggaacgacgctgagaaatggataatgagtaagcaaattgttcaagctaattttcccagaaagagtgctttacaaaaccaaacaattcgtttgccggtgacaaatatggtgagggtggttccggagtctgctaattatgattataagccaaatggcagaggagcagacacaaagcgggttgatttctgtcagccttcatcgcagattggatttgataaattctcttttgttccgtcggagtctcaattgagttcaggtcaagcttctgacaggaatgctctgtttgatgaatccacacaaagtaaagatttaatggaagtaggtcatgggaatgcaccgtgttctaaaagtactgctgaaaatactgcaggcactgctgccataagagcagtct	493	GO:0005886-IEA	plasmamembrane-IEA	7.48454	1.42487	2.16924	1.53769	0.212914	1.16677	1.43078		7.29478	4.79929	1.30743	1.96974	1.93326	0.792041	0.655776		0.963071	0.336748	0.664791	0.226455	0.0170331	0.481695	0.0967297		1.12712	2.31305	0.0310699	0.46676	0.720595	0.128597	0.125457
Dhingra_Pear_16_GATCAG_L001_R1_001_paired_trimmed_paired_merged_contig_46443	[INTERPRO, BLASTED, MAPPED]	microtubule-associated futsch-like [Glycine max]						0.000683524	0.479626	0.00075505	0.010109		Dhingra_Pear_16_GATCAG_L001_R1_001_paired_trimmed_paired_merged_contig_46443	[INTERPRO, BLASTED, MAPPED]	TRUE	[INTERPRO, BLASTED, MAPPED]	TRUE	1	C:plasma membrane	microtubule-associated futsch-like [Glycine max]	cacaaagcgggttgatttctgtcagtcttcatcgcagattggatttgataaattctcttttgttccgtcggagtctcaattgagttcaggtcaagcttctgacaggaatgctctgtttgatgaatccatacaaagtaaagatttaatggaagtaggtcatgggaatgcaccgtgttctaaaagtactgctgaaaatactgcaggcactgctgcca	215	GO:0005886-IEA	plasmamembrane-IEA	0	0	0	0.241476	0	0	0		3.58237	1.68236	0.975728	0.856851	1.11314	0.410103	0.410103		0	0	0	0.241476	0	0	0		1.04654	0.192958	0.48788	0.222667	0.469908	0.121957	0.117172
Dhingra_Pear_16_GATCAG_L001_R1_001_paired_trimmed_paired_merged_contig_46444	[INTERPRO, BLASTED, MAPPED, ANNOTATED]	plant intracellular Ras-group-related LRR 9-like											Dhingra_Pear_16_GATCAG_L001_R1_001_paired_trimmed_paired_merged_contig_46444	[INTERPRO, BLASTED, MAPPED, ANNOTATED]	TRUE	[INTERPRO, BLASTED, MAPPED, ANNOTATED]	TRUE	1	P:metabolic process; F:hydrolase activity	plant intracellular Ras-group-related LRR 9-like	gtgagcacaaattacgtgcagcaaagaacccttgcatgaaattatagcggctggtcaagaataggatctctaggagctcttggagaccccagatattcagaaacacccgaaacatagtccttcaaccaggacgtgctgcgcgtcaaccatcctgtttcttcttgatcttgaacctgaagcatgcttttcctttcttcttccaccagtatctccaa	215	GO:0008152-IEA GO:0006470-IEA GO:0016787-IEA GO:0004721-IEA	metabolicprocess-IEA proteindephosphorylation-IEA hydrolaseactivity-IEA phosphoproteinphosphataseactivity-IEA	2.22163	1.08256	2.74885	2.97036	0.0781148	0.566332	0.703033		1.37384	1.45255	3.21229	2.15676	0.703033	0.683504	0.468689		1.11319	1.08256	1.01311	1.42147	0.0390574	0.186292	0.135299		0.762009	0.03685	1.34667	0.609369	0.135299	0.33881	0.0894917
Dhingra_Pear_16_GATCAG_L001_R1_001_paired_trimmed_paired_merged_contig_46445	[INTERPRO, BLASTED]	plant intracellular Ras-group-related LRR 9-like	1.43145e-06	0.700287	4.12202e-10		0.000717956						Dhingra_Pear_16_GATCAG_L001_R1_001_paired_trimmed_paired_merged_contig_46445	[INTERPRO, BLASTED]	TRUE	[INTERPRO, BLASTED]	TRUE	1		plant intracellular Ras-group-related LRR 9-like	cccggaccactctggatcgggtcaacctctcgggtcggcagttacggttcttgcccgaggcctttggctccattcacagtttgctcctgctggatctttccagcaatgaactcaaggttattcctgagtcaataggtggattagagaaacttgaagagctaaacgtgtcttcaaaccttttggagtcactgccggaatcaattggggcgttgcaaaagttgaaggtcctgaatgccaccgggaacaagctaagtgcccttcctgactccatctgtcaatgcaggtcgttggcggagttggatgtgagctacaacggcctcacatacctgccaaccaacattggtttcgagttggccaatctacagaagctttctatccagttaaacaagattcggtcacttcctacctctgtttgtgagctgaggtctttacgctgcttggatgctcacttcaatgagctccgcggccttcctctggcctttggtcggttgaccaatctcgaaatcctcaatcttgccagtaattttaccgatctaactgagctacccgacacctttggtgatttaatcaacctcaaggaacttgatatcagcaacaatcagattcatgctcttccagatacctttggccgccttgacaatttgaccaaactgaacgtggacgggaaccctctagtggttccaccctcggacatagttcaacaaggtgtggtagctatcaaggttttcatggccaagagatggttggagatactggtggaagaagagaggaaaagcatgcttcaggttcaagatcaagaagaaacaggatggttgacgcgcagcacgtcgtggttgaaggactatgtttcgggtgtttctgagtatctggggtctccaagagctcctagagatcctattcttgaccagcagctataatttcatgcaagggttatttgctgcacgtaatttgtgctcac	958			7.69177	5.95712	9.88676	12.8452	0.249816	2.30094	1.72242		9.05375	8.80588	10.1549	9.09823	2.12125	2.06427	1.60408		0.769584	0.352247	1.06621	0.631983	0.0461751	0.364928	0.310681		0.646902	0.611168	0.870646	0.431675	0.224463	0.381148	0.178513
Dhingra_Pear_16_GATCAG_L001_R1_001_paired_trimmed_paired_merged_contig_46446	[INTERPRO, BLASTED, MAPPED]	SKP1 family [Arabidopsis lyrata lyrata]											Dhingra_Pear_16_GATCAG_L001_R1_001_paired_trimmed_paired_merged_contig_46446	[INTERPRO, BLASTED, MAPPED]	TRUE	[INTERPRO, BLASTED, MAPPED]	TRUE	1	P:RNA splicing, via endonucleolytic cleavage and ligation; F:translation elongation factor activity; C:nucleus; C:cytosol; P:transcription by RNA polymerase II; P:translational elongation; P:ubiquitin-dependent protein catabolic process; P:fatty acid catabolic process	SKP1 family [Arabidopsis lyrata lyrata]	cctcgcacatccttctgggcagccactagaggcaaccaaatacatgaacagaaacaaatttgatttaaacccacatacactgaaaaaataatcaacaaacatctaagcatatatgtgcatgtctggaggagattccacagagttttcttacatgttaattatgatttggtcgcccaagaaagagatgttgcaattatgtatggagataattggctgccatcatcaattccagaaccaattcaggttcaatatgaaactctgtct	264	GO:0003746-IEA GO:0009062-IEA GO:0000394-IEA GO:0005829-IDA GO:0005829-IEA GO:0006366-IEA GO:0006414-IEA GO:0006511-IEA GO:0005634-ISM	translationelongationfactoractivity-IEA fattyacidcatabolicprocess-IEA RNAsplicing,viaendonucleolyticcleavageandligation-IEA cytosol-IDA cytosol-IEA transcriptionbyRNApolymeraseII-IEA translationalelongation-IEA ubiquitin-dependentproteincatabolicprocess-IEA nucleus-ISM	0.535951	0	0.213199	0.619551	0.0159041	0.143136	0.0636162		0	0.187154	0	0.165429	0.0954243	0.0477122	0.111328		0.301849	0	0.213199	0.0664624	0.0159041	0.0728815	0.0318081		0	0.187154	0	0.165429	0.0275466	0.0275466	0.0420782
Dhingra_Pear_16_GATCAG_L001_R1_001_paired_trimmed_paired_merged_contig_46447	[INTERPRO, BLASTED, MAPPED, ANNOTATED]	RNA-binding KH domain-containing isoform 1 [Theobroma cacao]											Dhingra_Pear_16_GATCAG_L001_R1_001_paired_trimmed_paired_merged_contig_46447	[INTERPRO, BLASTED, MAPPED, ANNOTATED]	TRUE	[INTERPRO, BLASTED, MAPPED, ANNOTATED]	TRUE	1	F:RNA binding	RNA-binding KH domain-containing isoform 1 [Theobroma cacao]	tcttgcttaagtgtctttattatggttcctcccttcccaattacaccgcctactctctcttcagggcacaataagcggaaagttaggacttcctgagaaggcttcatcctacgagggatgccacttccatgtaatttagggtttactggatgagcagcaaaatctccaggctgataaatatcaggagcccctttggagtggttaggtggtggatgtatttcgggtcttagaagaggttgaccgaatgaattagatgatgtcccagtggtgttggcaagggaagcgtcactatcatgaggcagattatccaaaagctgccgggaaacatattcaatagctttcccaactgcatcaatgttccccgaaatctgaactagttcatcgcaaactgccgcacatgacggaagtttatctgtgggaaggatccggatttgtgccccactttcagatgacatttgtttgataacactaccaccctttcccaagaggcatcccacttgagatgaaaggactagtaatctgcaaacaaatgtcaaagacttattactttcttcatccgctccatcgctctctgtttccccttcaactattctctcaaaaacaagtt	607	GO:0003723-IEA GO:0003676-IEA	RNAbinding-IEA nucleicacidbinding-IEA	0.333084	0	0.951741	0.151387	0.0276683	0.345854	0.394274		0.137298	0.0879209	0.44577	0.077916	0.124508	0.124508	0.103756		0.0971498	0	0.251513	0.151387	0.0183009	0.0681254	0.0748197		0.137298	0.0879209	0.232178	0.077916	0.0522228	0.0207513	0.0119807
Dhingra_Pear_16_GATCAG_L001_R1_001_paired_trimmed_paired_merged_contig_46448	[INTERPRO, NO-BLAST]	---NA---											Dhingra_Pear_16_GATCAG_L001_R1_001_paired_trimmed_paired_merged_contig_46448	[INTERPRO, NO-BLAST]	TRUE	[INTERPRO, NO-BLAST]	TRUE	1		---NA---	cttaaggaagcaatttgaaacaaactagttcaatcattagaataacaggtaaacagatggtatcttgtagcattggactaaataaattaccaggtaatggtaagacatgaatccatgggtcataaggcccataacaggatttgatcacatacggtcaatctttttcacccagacacattctcatccaaacaattgttgagggcaacttgaaactgtaaaatctcattgctttcatggtggatagtaaacgatcaatcatctttcaagataatattcgaagaaaagatttacaacttagaatggtattcaagcttgcctc	319			0.944579	0.422037	0.832306	1.26456	0.105296	0.473831	0.565965		0.83765	0.991389	1.81883	0.862668	0.723909	0.460669	0.210592		0.280464	0.422037	0.192526	0.869048	0.026324	0.149491	0.12963		0.365328	0.508206	0.702287	0.02093	0.161737	0.0474562	0.114743
Dhingra_Pear_16_GATCAG_L001_R1_001_paired_trimmed_paired_merged_contig_46449	[INTERPRO, NO-BLAST]	---NA---											Dhingra_Pear_16_GATCAG_L001_R1_001_paired_trimmed_paired_merged_contig_46449	[INTERPRO, NO-BLAST]	TRUE	[INTERPRO, NO-BLAST]	TRUE	1		---NA---	aaaaaagcaaaacgttttaagaaccaagccaatttcatttactgagacaacgatttctaggacaacccgtcaactctaggcttcaagcctagttgtagttggtctaccaagacagaaaatcctagtcagctaaccgacgccggaacaaccaaaatcccttccctcccggtcctaaaatttgattgaaaaaacaaaaccatacctctctcaagctcgcaaggacata	226			0.203367	0.610515	0.211427	0.2907	0.0371564	0.297251	0.148625		0.184381	0.454765	0.248896	0.592805	0.0371564	0	0.185782		0.203367	0.356833	0.211427	0.2907	0.0371564	0.0371564	0.0371564		0.184381	0.227888	0.248896	0.334965	0.0371564	0	0.133969
Dhingra_Pear_16_GATCAG_L001_R1_001_paired_trimmed_paired_merged_contig_4645	[INTERPRO, NO-BLAST]	---NA---	0.000156874	0.607038	1.28284e-07		0.00377844	0.00291038	0.43303	9.52677e-08		0.0148606	Dhingra_Pear_16_GATCAG_L001_R1_001_paired_trimmed_paired_merged_contig_4645	[INTERPRO, NO-BLAST]	TRUE	[INTERPRO, NO-BLAST]	TRUE	1		---NA---	aagttcttcgcatttcctcaaatacgtgctaaactctctcctactgctcaaaatccaaatgagtacttaagatatacagaaccacatttaagttaaagctatactgcactaaatgacattcaaaaccacaaacaccaaaacaaagatgaattcaacaccttgaatgtgtaatactcatatctaaatccaatttgaaacataattttcgcccttaaaattttttcaacaaatgaacaatcaatttaggaaagcaactacaatgcaactgaagagctgttcgacttagctccatttagtatggccaaaagcttgaaaaaca	319			7.08424	5.41261	10.1689	14.7166	1.10561	9.87148	6.31775		11.229	8.62545	15.5309	22.7521	3.04042	10.6744	9.63457		1.68463	0.991334	2.49262	0.706577	0.323206	1.40882	0.561663		2.71932	3.91437	1.22821	4.61945	0.617211	2.08471	1.76689
Dhingra_Pear_16_GATCAG_L001_R1_001_paired_trimmed_paired_merged_contig_46450	[INTERPRO, NO-BLAST]	---NA---											Dhingra_Pear_16_GATCAG_L001_R1_001_paired_trimmed_paired_merged_contig_46450	[INTERPRO, NO-BLAST]	TRUE	[INTERPRO, NO-BLAST]	TRUE	1		---NA---	gattatccaagtccaacgctataaatgcaagacccctatgaaactgaggagggagagcatgttgatctcaaaatgcatcaccaaaaactttttcttaatttgtggagaaagagagattcatttggttttactgggacaaagccatctttagttccaaatgggataaataaaacaaaaaaattggacaaggataatatgccatgatgtacttacctttgctatttgaaaagattcacatagcagtaaaaaggaaattatgacaccattcgtataatatggaacgtaattttcagttttcaaatagaagtaacctagattatgcacaggagcaaatgcattacacaaaacacacaggtagaaaactaacaatttaaaatcaacaggaccttgacatttttttgggtatgcaaccatgtactcaagtccacaaattttttaaaagggaacttcaaatgcattaacaaaacagagtttccagcactttagatcaaatgcattaacaaaacacactttccagaactttagctttcattacaagcagtattggtttctcctcggattgaaaagtccgcaaattttttagaagggaccttaaaatgtccacatctgttcacatgtgaatttgaattattttacacagtacagcttatgacttgttcacttaaagcatccttacataaactaaattgagatgaagttcatcttacaacaataacgaatgaaaacatggagtatattgcaaaagtaagtgtgatatacaataaggaagtgggatatgagcactagaaatgtttgaaaaaatatggaaaccaagcaataagtgcaggtctaaatctttcattggtcaagaaagtcgaacactacggattcaaagttccattttcttttcttccaacaccgtcaacagaaaagtaaccaaaagagatcaaagtgaaaacatggataacgaggattggaaaatgctataatgcatccactcaaaatccgaaacagatagatgcttaaaatcaatctagcaaagacattttatgtaacaaacataatcagcacgatttaggtgtaagtttgacatcgaaacaaaatactaaaagactttcgcaaagaaactcaaaacacagaagtctcatacaagaaacagcacaaaaatattaatatggcggcatcttttgtaagtaccatgaagaatcgacattaatattgaattagctccaaacccacctagacctactaaaaacaacagaatacccaa	1249			0.241131	0.496367	0.603688	0.856729	0	0.14455	0.0840406		0.696289	0.545983	0.467783	0.262391	0.10421	0.14455	0.0504244		0.180907	0.146731	0.238784	0.305154	0	0.0331082	0.0187167		0.210778	0.120418	0.104737	0.162606	0.0235314	0.0586119	0.0100849
Dhingra_Pear_16_GATCAG_L001_R1_001_paired_trimmed_paired_merged_contig_46451	[INTERPRO, BLASTED, MAPPED, ANNOTATED]	arginine methyltransferase partial											Dhingra_Pear_16_GATCAG_L001_R1_001_paired_trimmed_paired_merged_contig_46451	[INTERPRO, BLASTED, MAPPED, ANNOTATED]	TRUE	[INTERPRO, BLASTED, MAPPED, ANNOTATED]	TRUE	1	P:protein methylation; F:methyltransferase activity	arginine methyltransferase partial	cagcaagagatcgctggctaaaacctggaggtctaatacttccttcaagtgcaacgttgtacatggcacctatcacacattctgatagatacagtgaaagcatagatttctggcgcaatgtttatggaattgacatgtctgccatgttgccattggcaaaacaatgtgcgtttgaagagccatctgttgagacgattgtgggtga	205	GO:0016740-IEA GO:0008168-IEA GO:0032259-IEA GO:0006479-IEA	transferaseactivity-IEA methyltransferaseactivity-IEA methylation-IEA proteinmethylation-IEA	6.97347	10.6401	15.3336	9.94868	0.450589	3.01075	2.92883		13.9746	9.12123	9.96894	6.67013	4.15771	3.13364	1.92524		2.82169	2.31565	2.54736	1.14354	0.134305	0.245776	0.398729		2.31909	2.48421	1.19168	1.26758	0.261488	0.303096	0.379319
Dhingra_Pear_16_GATCAG_L001_R1_001_paired_trimmed_paired_merged_contig_46452	[INTERPRO, NO-BLAST]	---NA---											Dhingra_Pear_16_GATCAG_L001_R1_001_paired_trimmed_paired_merged_contig_46452	[INTERPRO, NO-BLAST]	TRUE	[INTERPRO, NO-BLAST]	TRUE	1		---NA---	tccgtcttaagtaggcttttgtaattgaatcacaaaaacacacgctctgactagatttcaaagagtgccaattatcaaggtaccggactttgctaactacatatgtaaaggtgatcatgcatgctgtgtttctgtttgaccttcactcacaatctgtgccacggccattttattttacatttaattcatttaccacacatttcaacattaatgttccaatacgacgagttcatgaggctttgagccgatgaggatcttattactgacacaagaacacccgagcaaaaagataagatgaaaa	301			0.329857	0.705708	0	0.172483	0	0.195287	0.0418472		0.490658	0.177317	0.173412	0.157126	0.265032	0.502167	0.334778		0.166284	0.250141	0	0.172483	0	0.0278981	0.0241605		0.272146	0.177317	0.173412	0.157126	0.0369058	0.334778	0.0418472
Dhingra_Pear_16_GATCAG_L001_R1_001_paired_trimmed_paired_merged_contig_46453	[INTERPRO, NO-BLAST]	---NA---											Dhingra_Pear_16_GATCAG_L001_R1_001_paired_trimmed_paired_merged_contig_46453	[INTERPRO, NO-BLAST]	TRUE	[INTERPRO, NO-BLAST]	TRUE	1		---NA---	aagcagcatggaatctcctgaaaaactataccacaaatcgaccagtcagagggatcacacaaactttgttgcatgtacagacaacagtcagtaaagatcgcatatatacaacatacttagcatttacaaaaactagtaaccacctacactatgaaaatggcaggacagggtatcgtaaccgatttaaacaaacagagcaatccaaacaattctagaatgcatactctcgagaaacgtaacagctgcctactgttattttaagaagtacatgatggcaggaaataaacatgttaaagtttgggaaaacttgtaatatatgcatttcttctcaacggaactactgccacaatattttatatcacttattctcgc	372			0.14335	0	0.151303	0.263073	0.0225735	0.0790072	0.0338602		0.350801	0.143462	0.140314	0	0.124154	0.0338602	0.0338602		0.14335	0	0.151303	0.132269	0.0112867	0.0298619	0		0.194578	0.143462	0.140314	0	0.090294	0.0195492	0.0338602
Dhingra_Pear_16_GATCAG_L001_R1_001_paired_trimmed_paired_merged_contig_46454	[INTERPRO, BLASTED, MAPPED, ANNOTATED]	suppressor SRP40-like isoform X2						2.97266e-05	0.643436	2.39293e-08		0.00248345	Dhingra_Pear_16_GATCAG_L001_R1_001_paired_trimmed_paired_merged_contig_46454	[INTERPRO, BLASTED, MAPPED, ANNOTATED]	TRUE	[INTERPRO, BLASTED, MAPPED, ANNOTATED]	TRUE	1	C:nucleolus	suppressor SRP40-like isoform X2	tgatttcaagatatcagatgtggatactactgataaggagaataaaggttccaaaaaaagaaaaagattaacttctgaaggaaatgattcacagcctgccgacaacaaagaagatgaagaatctaagcgcagaaaggtagagagctcaaaatcatccaagggaagtgagcaaccagtaaataacaatgcatcacaaggaaaagctgaaaattttggtgaactagataaaagtgctgagaagtcttctattaaaaaaaacaagaagcaacacaatggtt	278	GO:0008150-IEA GO:0005730-IEA	biological_process-IEA nucleolus-IEA	6.74205	11.113	10.4533	8.35426	0.589022	3.95702	3.3831		8.03816	5.98662	5.71611	1.96917	2.76387	1.85768	1.55562		0.671385	1.132	2.67691	2.96645	0.0906188	0.415542	0.410572		0.479543	0.833653	1.68021	0.247156	0.183116	0.23251	0.0840907
Dhingra_Pear_16_GATCAG_L001_R1_001_paired_trimmed_paired_merged_contig_46455	[INTERPRO, BLASTED]	disease resistance At3g14460 [Pyrus x bretschneideri]											Dhingra_Pear_16_GATCAG_L001_R1_001_paired_trimmed_paired_merged_contig_46455	[INTERPRO, BLASTED]	TRUE	[INTERPRO, BLASTED]	TRUE	1		disease resistance At3g14460 [Pyrus x bretschneideri]	agaaacgaaatcatcatccatattttacaaaccaaacgtttgaattcgaattccacaaagtaccaaaatctacctctctatagacataatttggaaacaaacttgaaaaaggaaattcggaaactagagctcataaacttgttgaagctcccttttcaccgaagactagttcaatacaacagactgttgtataatagaagcaccataagacacagtaagaaaagagggagagtagaaccaacactgaaacaattccactccatttaacccatcagtttcaagccttctgag	291			0.511533	0.362105	1.09307	1.77621	0.0577137	0.432853	0.302997		0.934611	0.522974	0.914199	0.162526	0.216426	0.403996	0.389567		0.0219206	0.186924	0.328943	0.304808	0.0144284	0.0901055	0.0661193		0.562639	0.294399	0.167175	0.162526	0.0432853	0.0946135	0
Dhingra_Pear_16_GATCAG_L001_R1_001_paired_trimmed_paired_merged_contig_46456	[INTERPRO, BLASTED]	disease resistance At3g14460 [Pyrus x bretschneideri]											Dhingra_Pear_16_GATCAG_L001_R1_001_paired_trimmed_paired_merged_contig_46456	[INTERPRO, BLASTED]	TRUE	[INTERPRO, BLASTED]	TRUE	1		disease resistance At3g14460 [Pyrus x bretschneideri]	taaaaaactgatggcaaaccgtatgtggtggggtctacaaacacaaacctctctcaaacacttggaggtcagcttcttagaatgtgaagaagaagaaattgtggaatcatttccagaagaggggctgctgccaaccactctcacttctctgcgtatcttccagaatccgagtctgaaaaccattgacgtcaaggcgttaagacacctcatctctctcgaggtgttggtgatttctcattgtcctcaactccagagcttgccagacgaagggctaccctcttctctttcttatctacgtatcaccgggtctgatttgctaacacaacggtgccagagagacacggaagaagattgggccaagatttctcacatccccaaggtagtgattgatggccgagagaacggtactcttgttccttaaaaacttgaaagtatttgccatagaaagatacggagctacaaaaatcccaaatcggttaggagatgacttgttactcttcgacttatggattgtgaatattgtttttcgatgccagcattggcacggctaccatctctcagaaggcttgaaactgatgggt	581			2.36557	4.67119	3.14028	3.15681	0.0433598	0.867195	0.592583		1.20486	1.42884	2.29555	1.4408	0.55645	0.802156	0.390238		0.40974	0.536406	1.19771	0.850591	0.0125169	0.0433598	0.0361331		0.240051	0.0509499	0.285434	0.523268	0.0617443	0.111253	0.09776
Dhingra_Pear_16_GATCAG_L001_R1_001_paired_trimmed_paired_merged_contig_46457	[INTERPRO, NO-BLAST]	---NA---											Dhingra_Pear_16_GATCAG_L001_R1_001_paired_trimmed_paired_merged_contig_46457	[INTERPRO, NO-BLAST]	TRUE	[INTERPRO, NO-BLAST]	TRUE	1		---NA---	accaattttaggaaaaatatatcctgttttgggcacgtgtccctcgggcagttgtttcctagtggttggaaaggacctcacgttaacaaaacgatctgcgcaagcagttttgctatacgtgcttttaacgttagagcaaaagatataagcaaagtgctttggaagtgtttcctctacaatacaacggtagtcggaaacacttttgggctccttgggaattatcttaaaattaccaaaatcacttttacgaaaatattttttgagttctagaagcgtttgaattgtttcttgcaaaaaatatctgttatgcgcttgaaaatttcagctattttaaaaagtgcttttgatttatcaaaaagtatttttgtttaactgtacagaaaagcttgcagaacaaactgactacacttttatcctagaaagaaag	427			1.50983	3.12895	3.87994	4.05216	0.108162	0.796469	0.609643		0	0	0	0	0.0491648	0.0884966	0.0688307		0.812813	0.169879	1.13467	0.920073	0.0393318	0.10636	0.00983295		0	0	0	0	0.0260155	0.0170312	0.0354532
Dhingra_Pear_16_GATCAG_L001_R1_001_paired_trimmed_paired_merged_contig_46458	[INTERPRO, BLASTED]	RING finger 141 [Morus notabilis]	0.000341622	0.604744	9.3332e-09	0.00347089	0.00330281						Dhingra_Pear_16_GATCAG_L001_R1_001_paired_trimmed_paired_merged_contig_46458	[INTERPRO, BLASTED]	TRUE	[INTERPRO, BLASTED]	TRUE	1		RING finger 141 [Morus notabilis]	ccattatttcaggaacaataaacacagttgaagcccatccatctccaaagtgttaggtatatcggtcgcaacttggtacgaagaaacatgaactcagtatcaactcgaaattctcaccacattcctccatccgttcctccgtccataccactcaattcgaaacaaggaaaggacttgtatgtaaaaaactaagccaacttcaaagctgtacaagcatgtacaaatttaccccacacaatttataaactcctcaacttcacccgccagcctacaataactcaggctgggtcttccgaacagaagtgggaagatcttacacccgccgaatgaattttcggtccttatgtaatcaaaagaaaggaaactagtccattaaattgccacgggggactggttttggaccgcattgatcaccttaggtgggaatcatacgagtcaaaagggttatccggtgtaataaggggcaacttatctatatacgtgaaaagcctcctgagattctccctcatcactgtttccatgtcaattatgtccctgctgtcggtgtagacccagagatcgcccgagttcactcttttaagattgtcacgacagaaagggcacgactgagatcttgtacgccaatcacggtaacatttcaggcacaaaacatggttgcagttgggcaatacaattttactatttgtctccatgcatataccgcattcctcttctctttcaatgtctatatctgaacactgtcgactttcctcatcatctcttttgcgatacctttccaggcacactgccttctgccttttatcttcactatcggtgacacctcctgcatagaactctctgatgcttgctttcctttccttggtagacatggtggtcgagccatccacataaaccttgtaaattagaattcttaacagcccaagggctcctgcgaggttgcagtcagtccattgcaccagaaaaaggaagagatgagcggctggactgtatgacattctcatctgaacacaggcaccatcatactccctcggaaaatctgaggccagagtatttgcatgctgaatatcagcttcaagaactttcagagagtccttgaacgactttcgcattgaggctatgtacatctccaaattttccaaatttcttttaaaaatttgaaataattacaaacccaaagagatagagaaatgttcaatcagcccctccaagaagaaccctaatttttttcccttcccactcccaaaaaccctcgctttctctctccactctctctctct	1277			9.29866	15.4362	14.9876	10.297	0.213715	1.44997	2.81446		9.84015	10.4849	3.22724	7.59148	2.10755	0.976511	1.30202		0.76832	0.613906	2.8619	0.224718	0.0343269	0.0692807	0.159489		1.0745	1.06575	0.491341	0.873502	0.089017	0.00986375	0.0988018
Dhingra_Pear_16_GATCAG_L001_R1_001_paired_trimmed_paired_merged_contig_46459	[INTERPRO, NO-BLAST]	---NA---											Dhingra_Pear_16_GATCAG_L001_R1_001_paired_trimmed_paired_merged_contig_46459	[INTERPRO, NO-BLAST]	TRUE	[INTERPRO, NO-BLAST]	TRUE	1		---NA---	ttcttatcaccaccagacctgcacatataacaaaacatacataaggctaagagattgtacaacattaagattcctcaccaacacacggtataaaaaaccatgagcattgcacaaactatttacttagagatcagcaaatttcaggaagaagtctacaattaggcaacactgtatagtaggcatcatattgcatccaacgacgttttgaatgacacaacacaatccagtagtctaattaaaaagccaacaaatgatatcacaaacaagctataacagatcaagttgaaagcataagcaagctatcaccatccaccgatggagaagactactataaatgtcagcatatggggcttgagacaatcttaagaacacttaacgattatgtttactgcaaacaaatttcataagcaattgtagagatgccatgattaatattcaaactagtcagttttcatagctttggtacacttatatataccaatttaactaataaattctcaaatcatccttgttttcgtatatttccacaaacttgcacaacatatgcataagtataaatgcaaatacaagaaacaaacagcttcaaagcaacaatattcacaaaaatggaactagttccaagacattgaaatgtacacgcgaatccacaacggcaaaaaccaacgaatatctcacctcatcttgcggag	689			0.770864	0.220497	0.371432	0.257391	0.00609386	0.176722	0.0731263		0.723133	0.232384	0.462592	0.137286	0.0792202	0.140159	0.0670325		0.221333	0.0215579	0.189703	0.167626	0.00609386	0.0304693	0.0105549		0.187886	0.134171	0.128058	0.137286	0.042657	0.0161228	0.0370675
Dhingra_Pear_16_GATCAG_L001_R1_001_paired_trimmed_paired_merged_contig_4646	[START, LINEAR, CURVED, INTERPRO, NO-BLAST]	---NA---	4.33776e-06	0.722026	0.033115	0.0215665	0.0253686	6.86223e-111	0.978502	9.1705e-06	5.34772e-07	3.12022e-07	Dhingra_Pear_16_GATCAG_L001_R1_001_paired_trimmed_paired_merged_contig_4646	[START, LINEAR, CURVED, INTERPRO, NO-BLAST]	TRUE	[INTERPRO, NO-BLAST]	TRUE	1		---NA---	ctcatacactgcaccatgatattaacaacgtcgtcagacttccgacgacgaccatgtctctccttacctcaccaacggaaatgcccgaatgccacgtcagcaaacgacaacgtcgacgagaaattcttatggataccgaaaacacaagtagaagtagtacaccaacttcaacgagaagggcaatgaatgaatgaagcctttgacagcggttacggcttctatatataagatggtgtacgcaggagtggggatctgttgggagagggtgtaaagatttgtaatgagagccgttgatttggggattataaataatgtgagggaccagagagtggacttttgtttggttgtgaggaaatccagtttggggtgatggtccgaatcggggagaatcagagcgtcagatatcaagatattcggctgatacgttcagcaacttctactgtaaatttttatacttaattgttgggttaggtgttcattctcatgttttatttgtctttttatgtacaccattttatttctcacttaaagctg	534			0.178895	0.620653	2.69483	1.31378	0.00786268	1.85559	0		0.0883107	0.869804	48.5731	5.94194	0.385271	10.5124	1.84773		0.0896389	0.320761	0.828643	0.637318	0.00786268	0.894516	0		0.0883107	0.44915	5.96624	1.19912	0.171363	1.68212	0.286098
Dhingra_Pear_16_GATCAG_L001_R1_001_paired_trimmed_paired_merged_contig_46460	[INTERPRO, BLASTED]	pentatricopeptide repeat-containing At3g11460											Dhingra_Pear_16_GATCAG_L001_R1_001_paired_trimmed_paired_merged_contig_46460	[INTERPRO, BLASTED]	TRUE	[INTERPRO, BLASTED]	TRUE	1		pentatricopeptide repeat-containing At3g11460	agcctcaacaccgataacccggcacaagatttgagaaccgcaggcaaggtatggcggtcccagggtttattggcggcaagcatacggagaaaaatggacagagactgagagaagaggccttgcgaagagtgggctctgatgagggtgttgaagaggaaggtgggtcggcgagtacagaaggagaaaagcaggttggcttgcttcagttgggcagcggcggcgtaggagctgagaagcttggttcggatgaagtcgtggccggaaatgccgagtttgatagttttagcgtggagctgcgtgagggtttggaggttcttcgacgaactgcaggcgtcgagtagagtggcgtagaatagtatgaggccgcgaggtggaggaacacccatggctgcctgtactcaggtaggatttgttcctgagagcacgagtgtttaggcgatatcaaattcgaccgttctatttaaacaaatcaaaatcattactttacaaaaatatgaattatacttgcattgtctt	516			0.281488	0.498633	0.614333	0.560051	0.0162739	0.211561	0.170876		0.379017	0.892489	0.218025	0.18202	0.0976435	0.0976435	0.0732326		0.154935	0.125476	0.197349	0.331044	0.00813696	0.00813696	0.0244109		0.121146	0.271906	0.218025	0.0910169	0.0488217	0.0140936	0.0140936
Dhingra_Pear_16_GATCAG_L001_R1_001_paired_trimmed_paired_merged_contig_46461	[INTERPRO, NO-BLAST]	---NA---						0.000242544	0.653259	9.97294e-05	0.0320517	0.00836825	Dhingra_Pear_16_GATCAG_L001_R1_001_paired_trimmed_paired_merged_contig_46461	[INTERPRO, NO-BLAST]	TRUE	[INTERPRO, NO-BLAST]	TRUE	1		---NA---	gtctctctctctgccaaaacagaaaataaacattctgacgcttgctcatggtataaatacagttaccagtattaaattggtacagaaggaacacaggtggctcaagtctgcattttcagactagctacaaagtggttgacagcatacaagaattgaaaacacacgaaatgtagatgttctcgcatacatcaaatgaaaactatgaagtcaatggaagtgaaagtctgactaatgaagatttagcatgcagagaagaatgaaaggtgtggtttgtattgttgctttgccagctgcatgttgattgttcaagcaacaatgtgcagtaacagttagagtaaaagtgctaaaaagaggaaaaagcatacacaccctactagtgggaaagtcatcacaataacatgtggaaggttataaatttgcctaaagattgttagacacgatcacaattcataatggttcaacgagaagaagggaatgagcaaacatacacacaagacagccacccaaagtaatagagtatggagaataaacctcgttatgcccca	545			2.22194	1.61886	2.7514	3.50358	0.0616319	0.423719	0.130968		2.5689	2.86512	3.0739	1.3479	0.508463	0.462239	0.200304		0.550018	0.3898	1.25435	0.134206	0.0203828	0.12612	0.0203828		0.511816	0.0726858	0.475738	0.10026	0.0581638	0.118601	0.0407656
Dhingra_Pear_16_GATCAG_L001_R1_001_paired_trimmed_paired_merged_contig_46462	[INTERPRO, BLASTED]	Os01g0238600 [Oryza sativa Japonica Group]											Dhingra_Pear_16_GATCAG_L001_R1_001_paired_trimmed_paired_merged_contig_46462	[INTERPRO, BLASTED]	TRUE	[INTERPRO, BLASTED]	TRUE	1		Os01g0238600 [Oryza sativa Japonica Group]	cactgccagaaatgatcaagttgacttgatgacaaccggtgcaacagtaatcctgcgcaacgcgaaaatagacatgttcaagggttctatgaggcttgctgtggacaaatggggtcgagttgaagtaaccgaacctgccagcttctccgtgaaggaagataacaacttgtcactggtggaatatgagctgatcaatgttaatgaactggctaatcctggtgccagtcaagtggtttgttgaaaagtgaccttcgctagcgcgtttcacatccccgctcggttcttggaaacagaatttcaatcagtataaagatatgaattctctggttaatgaggtggtacattgatatgtagtttttctcagtgcctgcctaagaaagtttcttgtttagcagatgtcacggagctatttctatggaagtctacttgtatgaggggcgccattgcaactctggcctactgcacagccggtaactccagtcaaatagtgtgtaaaaggaacttgcttgcttttctttgatttgtattaggctatgagctgttgctgtcatg	552			0.802195	0.553475	2.0027	0.617579	0.0152126	0.167338	0.0380314		1.09598	0.476265	0.678405	0.158237	0.53244	0.638928	0.0380314		0.146156	0.157534	0.724123	0.235305	0.00760629	0.0676062	0.0274249		0.173304	0.350676	0.0870346	0.158237	0.0498778	0.0922213	0.0152126
Dhingra_Pear_16_GATCAG_L001_R1_001_paired_trimmed_paired_merged_contig_46463	[INTERPRO, BLASTED]	DELLA						0.00429474	0.446598			0.0171974	Dhingra_Pear_16_GATCAG_L001_R1_001_paired_trimmed_paired_merged_contig_46463	[INTERPRO, BLASTED]	TRUE	[INTERPRO, BLASTED]	TRUE	1		DELLA	atcagaaaccctaattcataaattatctagggatgccacgatggtgatcttacctctccacccggtcgaaccctttgcacgccaccacgattgtagatttgcttccccaaataaatctctgacatcaccttattttgcctgtttgccgacccttccaacgagtcaaacaaggttgagtcgggctagcagcttgtgtaactcgaagaccgtgttgaccgtcatatatctcgtagaagtgcatctgcagcat	250			0	0	0	0	0	0	0		1.18441	1.85795	1.27292	2.72294	2.04895	2.95586	2.45202		0	0	0	0	0	0	0		0.411155	0.316478	0.347614	0.568744	0.292825	0.30277	0.407596
Dhingra_Pear_16_GATCAG_L001_R1_001_paired_trimmed_paired_merged_contig_46464	[INTERPRO, BLASTED, MAPPED, ANNOTATED]	zinc finger MYND domain-containing 15-like						1.00969e-07	0.724899	2.07452e-06		0.0011609	Dhingra_Pear_16_GATCAG_L001_R1_001_paired_trimmed_paired_merged_contig_46464	[INTERPRO, BLASTED, MAPPED, ANNOTATED]	TRUE	[INTERPRO, BLASTED, MAPPED, ANNOTATED]	TRUE	1	F:metal ion binding	zinc finger MYND domain-containing 15-like	aaagggcaatgagaatagcaactgcactttctcctccacatgcccttctgatggatgcccaatgattcaagccatttacaaggttgatcagcatcacaagcgaacatgaagatgttcatctcaagctcttcttccctttccatcatagccttgtaaagaccgcacatactcttatgtgtttctttcgtatgctgcttctggcagacagaactacagtagaccacagctcgacatcgtccacaagagagagcctgttcactgtggatttctttctcacatgctgcacactgcttcaagctgccatttaagtagactcttatatcaacaaaactctcctcttttgacagttctgcatatttggttggggttgagctagccgttgtactagccttctcttcgtatgcctggccaggtgggtgcgaaattgtaactgcaacaagatcataacctttggccatttcttgtggccactgaacatcaactgtttcaataaacggttcaaagtgcattaaccttgaccactttggaccgccttctttgtcctcctgcagcaatgggtgcaccagagctatggctttcatgaatgcatacacaaacctaagctcttcagaactcggatgcctaaacctaagactccccgatgacgtgtatctggcaacatcaatgacagggaagcgatcactccctgacacttccagcgacaaagatttgatcattttcctattcgagggaaacatcaatgcctcgcgttcatatgtgacccgtaaaagctcaacattgggcacctgaactgtctccctcgagcctgtcatcttcttggcatcactttgagaccgaaacatatgaaaccctatatcgccaccatcccctccaacgaattgaacacacggaaatggctgtttcttgccagaccaatcggtatctttcccaacccg	935	GO:0046872-IEA	metalionbinding-IEA	2.68623	1.85527	1.08359	1.35178	0.0943017	0.462527	0.597244		4.75491	3.34862	1.33	0.495226	0.902602	0.610716	0.0853206		0.581988	0.117998	0.294335	0.489387	0.0205783	0.0679544	0.0468828		0.497132	1.21202	0.27702	0.107513	0.15614	0.117013	0.0195739
Dhingra_Pear_16_GATCAG_L001_R1_001_paired_trimmed_paired_merged_contig_46465	[INTERPRO, BLASTED, MAPPED, ANNOTATED]	zinc finger MYND domain-containing 15-like						5.4484e-08	0.659411	7.28354e-07		0.000860495	Dhingra_Pear_16_GATCAG_L001_R1_001_paired_trimmed_paired_merged_contig_46465	[INTERPRO, BLASTED, MAPPED, ANNOTATED]	TRUE	[INTERPRO, BLASTED, MAPPED, ANNOTATED]	TRUE	1	C:nucleus; F:metal ion binding	zinc finger MYND domain-containing 15-like	ttacaacacagatgacccgcacagtaaatttttttattaattttcggagtcgatagatttcagcttcactctcacttgcgagttgcgagtgtttgccaacaaaaaagcttcaaattcttcaatctcctgctggatctgagcacccaaaagagagaagtaaagtctccaactttttactggtacggatcactaatattttcattcatcaagttctataaattcgtttgatccccatttgtttaaatttaattgggattttcatgtaatttagtagccgttgaagtgaattatcacacctcccgtactttggattctgtagagtttatgggttttctgtgttgcaagcaatatatatgaacgaacggaagcttttgggaaattttggatttcattggatatgatcgatttttacatgaagcaaagaaaagggtagtcatttttttatttgggtttttactggtgtgatcaaggagttggttacatctttgcactgggttggtgaaatcgaaaatcgaaatggatttgcatttgaagaacttgtttgatagattccaggagcaatttgggtccggtccgggccttggtcccggatcagggacatgtcttatgaaggtagaaggcattgctccaaattttattaagtccatttttaaagcttcagcagctttgtataggactcatccctggaaaagattgtgtcccgggcatatttttggtgtccgggttgggaaagatgcagattggtctggca	751	GO:0008150-IEA GO:0046872-IEA GO:0005634-IEA	biological_process-IEA metalionbinding-IEA nucleus-IEA	3.72098	4.54612	2.12326	3.65536	0.0782708	0.805071	1.06784		4.88748	4.44272	1.26847	0.849173	1.23556	0.900114	0.223631		0.992423	0.624265	0.624874	0.409634	0.0279539	0.0953714	0.113066		0.665791	0.663501	0.477993	0.098843	0.278362	0.170037	0.0295836
Dhingra_Pear_16_GATCAG_L001_R1_001_paired_trimmed_paired_merged_contig_46466	[INTERPRO, BLASTED]	PREDICTED: uncharacterized protein LOC103947762											Dhingra_Pear_16_GATCAG_L001_R1_001_paired_trimmed_paired_merged_contig_46466	[INTERPRO, BLASTED]	TRUE	[INTERPRO, BLASTED]	TRUE	1		PREDICTED: uncharacterized protein LOC103947762	cctaaacccttccccaccactcccgcttgcgtcggagctccccttaggttgaaattgtgtagaggcttcgccctctcagaacccatcgccatggacttcacctccactctctcctcctcatccgacccgcctatatacaccatttatcggaaactcagaccaaagagagccactctcagatcacaactctctctctgtttctcgcgcctcctctgattttct	222			0	1.01827	0.468771	0	0	0.264781	0.208042		0.240416	0.462978	0	0	0.13239	0.0945646	0.170216		0	0.726797	0.23672	0	0	0.100078	0.0500389		0.240416	0.232005	0	0	0.0189129	0.0378259	0.0327582
Dhingra_Pear_16_GATCAG_L001_R1_001_paired_trimmed_paired_merged_contig_46467	[INTERPRO, BLASTED]	MTERF isoform 2 [Theobroma cacao]	1.39739e-07	0.771713	3.3129e-08	0.00272962	0.0187566	7.8212e-07	0.671588	1.54818e-06		0.0025147	Dhingra_Pear_16_GATCAG_L001_R1_001_paired_trimmed_paired_merged_contig_46467	[INTERPRO, BLASTED]	TRUE	[INTERPRO, BLASTED]	TRUE	1		MTERF isoform 2 [Theobroma cacao]	atgagataaccttgtacaacaaaatgtagagagtcagaagagtgctcaatgctcatcctccatcccctaattccctgagcaactccctaaactcctcatcagtgctcttaagcatcaatggcaaaggcaattccactcccctctccacaacttccatgtgcctcggctttatcctcttctccaaactaaacgtaaaatactgcggaaaccccttcaattcctccaacccttttcccatctccaccgaaaagtagtcgaattttggcttgaagttgttctcaatgctgaaggtcagcagtccagggcacctcagcaccatccccagagtctcctcccttgggaatcccaaaccctccaagtactccagcttgggaatcaatgtcctctccacattggaaaccagcagcacagggtcatggtaggctagtgcatttaggtctttgaacccaaggctctggaggtaaagaagtgccggtttgagctggtccttcacacttgaagcaagcaatctggggcacttgttgatgacccttctgaagtagcaatccgggacttttaggtcttgggagaggaaggcgaaaactgggtggaggtcggacttgatgctggaggtgaggatgctggggcacatcccaaagatcttggccaggtccttttggtggatgcctttggagtggaggaaggagattatggagtggatggagtcgagagtcgctgagtggagattagggttttgggagagggctttgcctgcatcgactcccatgatttcaaggcagaggatcttctctttgaattggagggagagtttggtgtgggtgggtgtgtagagaggatgcttgtggagcaggcttttgggttttgcagccaattgggtgtccaaatcagaagaagatgagggattgttagaagagaagcagagagatgactgcagagctgcagctgctgaaactggcatggttttttggagagagcgagagaaagaggtttttctctgttggaatatcatctgcgatgtttctaatggtattggtggagaaggagtcacacctggcagtttggttgaacctgattggttgaggttggatttcaaagatttgtttggggattaaatccagaccagaccaccatggaaacagagtgaaagtgagctatggagacggatttcaaactacaacgggtggatgaaaatataaaaggaaagaa	1206			12.5224	5.95579	3.42459	4.47138	0.16363	1.34385	1.69896		7.37894	6.43624	0.70464	0.946504	1.37867	0.316815	0.184519		1.91923	0.521977	1.36811	0.50845	0.0382963	0.168879	0.258264		1.25104	1.74553	0.180368	0.0792805	0.136312	0.0661482	0.0382963
Dhingra_Pear_16_GATCAG_L001_R1_001_paired_trimmed_paired_merged_contig_46468	[INTERPRO, NO-BLAST]	---NA---											Dhingra_Pear_16_GATCAG_L001_R1_001_paired_trimmed_paired_merged_contig_46468	[INTERPRO, NO-BLAST]	TRUE	[INTERPRO, NO-BLAST]	TRUE	1		---NA---	tccccacctgcagcaagtgcatcctaatccacacacacaaaattcagaagaaaaaagaatagtaaattggaaaaaaatcattccaacaactataagttttatacaaaagcaccgcaagagttcactatgggaaaaaaactcttccatctatccacgtgacatgctctaattgattcttagttgtatatattttggtgtacatctaaagtcgggtttatatctagtattaggtttgaagcttttttcttttagatacaatgttatcatccgtttacatgtgaaacagtggaaaagaaaaacccaaaatctatactttatatatgatcaaacattggtaaagtaatgattctcgatatgaacgctgcagaaaatagagagtgagattaatgaaattaattactaaattgtacttgccttggtgtccagcaaaaatggcaa	438			1.35084	0.244397	0.3661	0.268529	0.009586	0.258822	0.210892		0.945598	0.582116	0	0	0.19172	0.028758	0		0.179676	0.125271	0.22342	0.137001	0.009586	0.131786	0.067102		0.363437	0.216567	0	0	0.0852023	0.028758	0
Dhingra_Pear_16_GATCAG_L001_R1_001_paired_trimmed_paired_merged_contig_46469	[INTERPRO, BLASTED]	methyl- -binding domain-containing 8-like											Dhingra_Pear_16_GATCAG_L001_R1_001_paired_trimmed_paired_merged_contig_46469	[INTERPRO, BLASTED]	TRUE	[INTERPRO, BLASTED]	TRUE	1		methyl- -binding domain-containing 8-like	taccacagcgaaacctctccacagtcccacgccatttcctcacactgtcacagtctcacagacactctgtcaagcagcgccaccacaaatggcgacaacagccaccgtcccgcggccacaatcgccacaactagcaaacattcccttagactccttaacccacatagacatcagcacactctctcaatcggagctccaagcgctctccctcttctcctcttcctcctcgtcggccttaaacctctgccgcacccaagacctcgtcgtccccaaaattgaccgatctgtcttcaacg	296			0.167464	1.79586	0.703156	0.774526	0.127662	0.978744	1.2057		0.923733	1.3889	1.4602	1.54435	1.33336	1.09222	0.865266		0.167464	0.305924	0.355081	0.279145	0	0.256504	0.204575		0.494035	0.307077	0.780926	0.302585	0.187646	0.412821	0.255718
Dhingra_Pear_16_GATCAG_L001_R1_001_paired_trimmed_paired_merged_contig_4647	[START, CURVED, BLASTED, MAPPED, ANNOTATED]	trichome birefringence-like 12						4.85682e-13	0.837489	3.88163e-11		3.95379e-05	Dhingra_Pear_16_GATCAG_L001_R1_001_paired_trimmed_paired_merged_contig_4647	[START, CURVED, BLASTED, MAPPED, ANNOTATED]	TRUE	[BLASTED, MAPPED, ANNOTATED]	TRUE	1	C:Golgi apparatus; C:chloroplast; C:membrane; F:O-acetyltransferase activity; P:cell wall organization or biogenesis	trichome birefringence-like 12	ttacaatatcattccgctataccagctactgtttaatttaagtgtacagagttcaagtacggcatacaacagcctgtaacatatgaactgatttgcatttctttagaaagcaagcatttaagcaacaaagagtttgaattacaaacataaacccgattctgaatgcttgataattctgttttaacctagaggatcgagaaaaccacgatctatccaggaactaccttctctgactccggaaataatttcaatgaacaatgaagaaatatgatgcctctcacttgttacaatttttttcttcgcggtctggttttgttacagtttcagtggaatctgcaccgtgccattctccttcacaacagaaggaacagaaagccgccatcctccataaaaaaagatgtcaacaaatttccaattaaacttgtgccgtgattgtatgcagccaatgccccactttatctcagcctagtttgtgttacaaaagaatcagttgattctgctcaacccggcttccacaaaagtcatccctgtatgcaatttccagtctaggtgtaccaagtgttgttcatcatcccaactccaacccaacatggatcagctctgataatatgtcaacccatgtgtccggtacaccaggcaagcaccagtgcatgcagtcctggccccagactgaaacggcatccttctgtcccaaccaaatcgctggatgggcatctgctctgaattcactcggttgagtcaggtcaagcagttgaatattggttccttgtaatgcaccttcaatcagacgattcagcagtctttcttctttgtttggtccattgttgctgggctgctacacctcaaggggcttattgaacaagcaactgccgttctgattccaatcacctccataaaaatgccttggagattgtaaacgccatatcttgagtgtcttgtgaggaactttgttttgtatgtatggtaccatattctcaagaacaactttaaatccatctaatatatcaaggggaggtagtattggtttgcccgcacgataaaaagtgagagaactctcttttggaaacttatcagaattccaccagtcatatttagcgagcaacactgcccgatgataccccaccgtaacgttgaacttgggaaaataagctcctctccaagcccccttcctcttccacttcttagcacccgcatcagccactctcagaatgcacaaaaacgacaccaaaaaattctcattcagcgagtcgccgacgaacccaatattcctgttcctcatccgacccagaaaccgtgccgggtcgatccgatgcaagacgcaaccttgagggacccatttccaagaattgatgattcccatgttgtccctcttgttcctgaggcagttccaggagtttctgtgaaatgggcaggtctcatcgtacatgggtctgcggttggggtcttggacccaatgacctttgaagaaattgcaggagggtaaagtggggaacttgttggatggaggggttggtggagagggtgggtggaaggggaggagtgaggagtagaggaagaggaggaagagggtcagtagaataagccatgggaagaggggagagaggagcttgggtgccattgttagaagcatctgtcatctgttgctatttttgagaaaaaagaggtacaccaatgtcttttcagtctttgcaaaa	1694	GO:0009507-ISM GO:0071554-IBA GO:0016020-IEA GO:0016021-IEA GO:0005794-IBA GO:0016413-IBA	chloroplast-ISM cellwallorganizationorbiogenesis-IBA membrane-IEA integralcomponentofmembrane-IEA Golgiapparatus-IBA O-acetyltransferaseactivity-IBA	4.96334	4.03027	4.82568	4.15534	0.0743566	0.723738	0.865015		6.09399	5.9496	3.7149	2.47165	1.03108	0.815444	0.386654		0.898058	0.240029	0.416184	0.408051	0.0113582	0.0579685	0.0519315		0.450708	0.604617	0.53644	0.238283	0.0911016	0.0871732	0.052753
Dhingra_Pear_16_GATCAG_L001_R1_001_paired_trimmed_paired_merged_contig_46470	[INTERPRO, BLASTED]	ATP-dependent 6-phosphofructokinase chloroplastic											Dhingra_Pear_16_GATCAG_L001_R1_001_paired_trimmed_paired_merged_contig_46470	[INTERPRO, BLASTED]	TRUE	[INTERPRO, BLASTED]	TRUE	1		ATP-dependent 6-phosphofructokinase chloroplastic	tccctaagacaattgataatgatatcgctgtgatagacaaatcttttggttttgatactgctgttgaagaagcacagagagctattaacgctgcacatgtggaggttgaaagtgtggaaaatggagttggaattgtcaaactcatgggcagatacagtggtttcattgctctatatgcaactttggcaagtcgagatgtggattgctgcttgattccagaatctcctttctatttggaaggccagggcgggctttttgaatttgtcgaa	269			3.13539	3.68285	6.44698	5.03683	0.0780422	1.8574	0.655554		0	0	0	0	0.0156084	0	0		0.385833	0.506148	1.65539	0.818248	0.041296	0.811188	0.117841		0	0	0	0	0.0156084	0	0
Dhingra_Pear_16_GATCAG_L001_R1_001_paired_trimmed_paired_merged_contig_46471	[INTERPRO, NO-BLAST]	---NA---											Dhingra_Pear_16_GATCAG_L001_R1_001_paired_trimmed_paired_merged_contig_46471	[INTERPRO, NO-BLAST]	TRUE	[INTERPRO, NO-BLAST]	TRUE	1		---NA---	cactgcttagactcctgctgattctgtaagtataaaaatttcatctttttacacttgagtttggtacccttttactttttggctcgcacccttttagatttttcttttaggcatcactttcccttggattatttcattgttaatgatatctgtggaatgctatctctgtgtttcagatcgcacccagatcgtgtcagctgc	201			0	0	0	0	0.0208889	0.0626667	0.0208889		0.265534	0.265534	0	0	0.125333	0	0		0	0	0	0	0.0208889	0.0361806	0.0208889		0.265534	0.265534	0	0	0.0361806	0	0
Dhingra_Pear_16_GATCAG_L001_R1_001_paired_trimmed_paired_merged_contig_46472	[INTERPRO, BLASTED]	dof zinc finger -like											Dhingra_Pear_16_GATCAG_L001_R1_001_paired_trimmed_paired_merged_contig_46472	[INTERPRO, BLASTED]	TRUE	[INTERPRO, BLASTED]	TRUE	1		dof zinc finger -like	tcctccttaccaagcgccttgttcgcctctctgattttttccaactccacaaggttttccacacatttagtcctgtcttccaaaagtttaagcaagatctcggtgttctgtacacacattcagaatataataacatcaaacagaaatcaaaccaaataaatcatcaaaatccaattagaacagccaaatcagattgataaagcgacaacctttgcatttttggtttcggaaacaagttggatgagcttcatgttttcctcatggaaactttgaaccgagac	281			0.693299	0.712262	0.587709	0.886164	0.0149419	0.343663	0.493082		0.316114	0.541586	0	0	0.0747094	0.209186	0.209186		0.1445	0.431671	0.347182	0.629693	0.0149419	0.147161	0.118598		0.158959	0.304876	0	0	0.0395325	0.0908879	0.0538737
Dhingra_Pear_16_GATCAG_L001_R1_001_paired_trimmed_paired_merged_contig_46473	[INTERPRO, NO-BLAST]	---NA---											Dhingra_Pear_16_GATCAG_L001_R1_001_paired_trimmed_paired_merged_contig_46473	[INTERPRO, NO-BLAST]	TRUE	[INTERPRO, NO-BLAST]	TRUE	1		---NA---	tgctggctaagattgactgcgaaatcatatgcaaattgtgcagctagttaattccaagttgtcgtctaaagctcactttgtaaagtattgcacatgaaagttaatttacaagaaggcaggaagatcggtgagtgttataaacaattataaaagcagttactttctggtaggcctcacttaacgatatgatataacacaagaacaaacccatcgttcttcaaataatttcccacaccagactccagtaaggacatggtggaaaccgactcagttcctagtaagcatggatttcaataaaaaaatggtaatgtatcaaaaagttgtatcgaagatctgtgcgaccgaaagtgtaaaaaaacattctagaacactgaaccaagtgaaattcccgctaggattagcttgatttatagtgctgaaaatcttattctataaataatgatgcagtcatgaaacaagaatctcaactgaacaaaacaag	481			0.515582	0.348319	0.226323	0.107936	0.0174581	0.113478	0.0611033		0.478798	0.213673	0	0.0969383	0.0785614	0.0436452	0.0174581		0.206382	0.219763	0.113358	0.107936	0.00872904	0.0230949	0.00872904		0.356826	0.107074	0	0.0969383	0.0400015	0.031473	0.0174581
Dhingra_Pear_16_GATCAG_L001_R1_001_paired_trimmed_paired_merged_contig_46474	[INTERPRO, BLASTED]	probable 1-acyl-sn-glycerol-3-phosphate acyltransferase 5	0.00443544	0.327177	0.0054496	0.0216773		3.32207e-05	0.604051	0.000158265	0.0029754		Dhingra_Pear_16_GATCAG_L001_R1_001_paired_trimmed_paired_merged_contig_46474	[INTERPRO, BLASTED]	TRUE	[INTERPRO, BLASTED]	TRUE	1		probable 1-acyl-sn-glycerol-3-phosphate acyltransferase 5	atagatctcattttattttctacaaatcacatgacacatcgaacgacatcgttcgcatgcccgtttgggatgaacagctttcaaaaagcaaagtaaatttacccttctggatctggcattttcaactgtaagtacaataatctgcttcatagactgttctcaataatgaaacttttctggtgtctgtatgggatcgagacccacttatgaattacaaccagtagaaggatcaaacctaaaacctctcgtctttccctcgatactaagatgatttgtgcttaaacaaaccttttacaaggctaaaaagtggtgatggtcgaaaattgtaaatagttgcggctgtgagataagcgcataccgaagttacgtaaattttaaaccagatggacgagaaaatggttaggtatgtaaatattacagtcatgatacttacggccacaaaattaagaaggcactccagagtagaaaggtcaccttcggatccttcgcgaggaaaatgcccttgagaatcaaattcagaaagcaactggtccttgagatgaaatctgttcattaaccaagttgtaacttcgtc	574			2.38185	0.758062	0.718747	1.21985	0.0365738	0.256016	0.182869		3.38235	1.73903	0.934003	0.475444	0.490089	0.204813	0.0512033		0.364664	0.478104	0.224507	0.083718	0.00731476	0.10162	0.0598739		0.678673	0.665136	0.0857901	0.238287	0.128165	0.09841	0.0263737
Dhingra_Pear_16_GATCAG_L001_R1_001_paired_trimmed_paired_merged_contig_46475	[INTERPRO, BLASTED]	homeobox-leucine zipper HAT5											Dhingra_Pear_16_GATCAG_L001_R1_001_paired_trimmed_paired_merged_contig_46475	[INTERPRO, BLASTED]	TRUE	[INTERPRO, BLASTED]	TRUE	1		homeobox-leucine zipper HAT5	ggtgggggcagaagggtctttcccagatcatcatcttcatcctgcgagaaatctgattgatcagctggttcaaacacatgggaggaatccgccggctctaacaacgacgaatgattttcagtgcagtgcgggctgtccgagtcaaagacatcgctttttgcagaatttgcatcctcttgcttgcacaccaccattgccacttcggtcacattttctgaacctgcattc	228			4.33496	1.92313	1.18076	3.33092	0.165737	1.06808	2.72545		0.206833	0	0	0	0.497211	0.239398	0.0552457		1.42115	0.525429	0.520818	1.42945	0.0843891	0.461484	0.567296		0.206833	0	0	0	0.146166	0.0802701	0.0318961
Dhingra_Pear_16_GATCAG_L001_R1_001_paired_trimmed_paired_merged_contig_46476	[INTERPRO, BLASTED]	homeobox-leucine zipper HAT5-like						1.93342e-05	0.663382	1.85912e-06	0.00321683		Dhingra_Pear_16_GATCAG_L001_R1_001_paired_trimmed_paired_merged_contig_46476	[INTERPRO, BLASTED]	TRUE	[INTERPRO, BLASTED]	TRUE	1		homeobox-leucine zipper HAT5-like	gaatgcaggttcagaaaatgtgaccaaagtggcaatggtggtgtgcaagcaagaggatgcaagttctgcaaaaagcgatgtctttgactcggacagcccgcactgcactgaaaatcattcgtcgttgttagagccggcggattcctcccatgtgtttgaaccagctgatcaatcagatttctcgcaggatgaagatgatgatttgggaaagacccttctgcccccacc	228			0.418992	0.265333	0	0.429225	0.0184152	0.46038	0.791854		18.1122	9.70992	1.15339	1.75279	4.76954	1.85994	0.368304		0.209944	0.265333	0	0.215808	0.0184152	0.22629	0.0736609		3.99515	4.97789	0.833898	1.13488	1.31756	0.490343	0.15734
Dhingra_Pear_16_GATCAG_L001_R1_001_paired_trimmed_paired_merged_contig_46477	[INTERPRO, BLASTED]	meiotic mRNA stability kinase SSN3-like											Dhingra_Pear_16_GATCAG_L001_R1_001_paired_trimmed_paired_merged_contig_46477	[INTERPRO, BLASTED]	TRUE	[INTERPRO, BLASTED]	TRUE	1		meiotic mRNA stability kinase SSN3-like	atatccatccatatagcttaatgttgttgaaatataattaattaaaaccacaaatcaaatcattttacttgataataccaagcatgtttcgatcaacatcatgtttctatagcttattaaacaatctcctgtttgtgcaaatctcggctacacaaacagaaatcaattagataaaaatttagaaatttagaaatcaaatcaataatctcaaaattttaaattaaattatagaaatcaagtcaattagccaaaatgtattcaatatcaattatacaactgcaagcccacgagttaacggtgtcgttgtagtggcatcgagcataagctttggttctaagtaagccttctacaaagtgatgcgctcaggtttcgttcttaaacatcgtcaattcccccaaataacgagcattacggagtttgatttggctatccgcaaggagtaatatgtttgttgggatagggaactgtgaatcaccatattccggtggcaatgcgcaaagcccagcagaattgccggccgtagttccttgttgtgtcctcttaaagccgttgggtaaggactatactcggtagatttagctaagcttggcactgccaccacaatatggtaattcaccttttcctaacgccaaggaacatattgctcattgccggcgacctaatcaaactttgtaactttcatggtggttgttgtttggggaattgatgtttgatgctgaaggagaacgaaatatgtgccccatcacttcgcagaaggcttacttggcaccggagctgatgctcgatgtcttgaactacgcctaaaccgctgattcgtgagctcgtggctatataattggtattgaataattgttggcaattatcttgatttctgtaatttgatttaaaattttgatataattgatttgatttctaaatttcataatttttatctaattgatttctctttgtgtagctgagatgtgcacagacaagagattgtttaatgagcgatagaaacatgatgttgatcgaaacttgctttatcaagtaaaatggtttgatttgtggttttaattaattatatttcaacaacattaagctatatggatggatatacagggttttaggaacaatcaccccaaacaaataggcagcagtgaaccagctgcccttatggccagcttgtccaccgcaacatctcaaggttgacttaacatggttgtttatggtgataggtgttcatgactgcgatcttctccatgtgtgtatgctaggctcctagcttcttgattcctttgtttgtttttaatgatgtttaacatttcgtgcagggtttacttgcttatgaccccgataaaaggtggaggttgctttgaaaaaaaaaaatagaatgtgttgatgtttttgcatttagaggttagttttgttatccatgaataaaatggttagtgattccttggatgattaatcacatcactgtatttttcaggcaataataaagtgaattggtcagcaatatttacctaattatataatcattgaactatttccaacggtagttgatgataagagaaactcagagaaaacaagtataactatggaaagactatacacttggattctataacactgtgctaccttaccttaccag	1633			0.0584998	0.0285058	0.0292606	0.0562717	0.00514228	0.074563	0.0514228		1.25693	1.29274	1.181	0.95138	0.2494	0.521941	0.239116		0.0293124	0.0285058	0.0292606	0.0562717	0.00514228	0.017998	0.0168601		0.363408	0.390831	0.291071	0.0504831	0.0303133	0.0598032	0.0235649
Dhingra_Pear_16_GATCAG_L001_R1_001_paired_trimmed_paired_merged_contig_46478	[INTERPRO, BLASTED]	probable receptor kinase At5g24010						1.82238e-06	0.641231	7.48337e-06	0.00107709		Dhingra_Pear_16_GATCAG_L001_R1_001_paired_trimmed_paired_merged_contig_46478	[INTERPRO, BLASTED]	TRUE	[INTERPRO, BLASTED]	TRUE	1		probable receptor kinase At5g24010	tgccatcgttggtcatcaattgagagaaaactaagcttgtgttaatctccgaactgccattaccgccattttcctctgttcttacattggttgagggatctccaggaacaatgttagttgtcggaggctcattgatgtcgcagtcttgaggctgttctccacgcggtcgagattcctgaagctgaagcgcgtattctaaattccacaatacatcaccaatggttggcctatcggcaccataatcagccaaacatttctctgccgtttctccaaactttttcaaagagcttggtttgatcttcccaacaaggtggcggtcaataattttctcaagcatgcccttcttctgccattccaatgcccattcacctagattcacctgctccctgtcaaccgagggatccacagcaggtctagcgcaaagaacctcaaagagcacaaccccaaatgaatacacatctgacttatcagtaagctgctgcctccggaaatactcaggatcaagatacccaaaactacctttaacagcggtacttacatgagtttcactgagacacggacctgatcttgagagaccaaaatcggccaccttaggcacataattctcgtcaagcaaaatgttagttgatttaatgtcacggtggatgattccgtgagcaaaacctgtatgaaggtagtgaagacctcttgctgatccaatgcaaatttcaagtcgttgcttccaggacaaaggtgggatccccgaaccatacaaatgtttctttaacggccccttttccatgtattcataaactagtatcatttcagattgttcttcacaatacccgacaagtgatacaagatggtggtggcgaatttgggacaaaaccgttatttcagtctggaattctggaaggccctgcctagatccaggcacacctctcttcacggcaacctttgtgttgtccttcaggacccctttataaaccatgccaaaaccaccagagcctacaattagacttttatcgaaattgtttgtcgccaattgtaattcagcaaaaggaattttcaagcaatgatatccatttgcg	1070			3.26132	2.70545	0.934445	2.19504	0.0470879	0.419867	0.455183		3.97154	2.59178	1.40611	0.558577	0.616067	0.549359	0.0980998		0.287669	0.411254	0.165134	0.261284	0.0235439	0.0787736	0.0482188		0.27167	0.964047	0.346672	0.0530871	0.0171043	0.128657	0.00392399
Dhingra_Pear_16_GATCAG_L001_R1_001_paired_trimmed_paired_merged_contig_46479	[INTERPRO, BLASTED]	Deoxycytidine kinase [Morus notabilis]						3.11504e-05	0.632943	1.11691e-10	0.00201035		Dhingra_Pear_16_GATCAG_L001_R1_001_paired_trimmed_paired_merged_contig_46479	[INTERPRO, BLASTED]	TRUE	[INTERPRO, BLASTED]	TRUE	1		Deoxycytidine kinase [Morus notabilis]	agcattcagaaggttcctgctttggttcttgactgtgagccaaacattgattttaacaaagacattgacgcaaagaggcagtatgctcgacaagtagcggagttttttgagtttgtgaagaaaacacaagaagttccatctgcaaaaagttctgcagaagccaagaagactagccaacaacaaattctgctgccacgaaatggagaattatgggttcctgataagcattttcctgggtcggctctcaaatctttggattttagacgagccatgtctttcttgtctggctagcggatttgattcctctattctcttgttcgttcaagctttactcagattcacgtcacgagtcatcagtttctgtatcatttatgtctgggttacgatgtgtttagatctttgtgcttgtaaaaataggtttttctaaccctagagatgtcgagaaacttgtgctgttgtttagttaatcggaatatggtcgaaacttttattattttgaatcgaaacacttttatctatgtcaaccatgtaaggtttaaaaattcagttgccttagcttggcattcgactctgccgatgactgagcaacacaagcttgcttctgtgattaccaatagatcaatgagttttccaagaaatttacagcatccaccagttgattaccaagagatcaatgaaatacacgagcctatcaaccactcttctatgtcgagtgggattgtgttattccgactgcagcacatggtattccgatgctctcatacatttcgagaagggaatg	781			8.81724	8.05893	9.2003	11.7979	0.532226	3.28475	3.11809		10.9198	9.192	7.01046	6.09764	2.45684	1.96762	1.23111		1.96206	0.575975	3.42073	1.79931	0.0853416	0.318549	0.304066		0.513643	1.48596	0.950981	0.496421	0.409849	0.339967	0.0834582
Dhingra_Pear_16_GATCAG_L001_R1_001_paired_trimmed_paired_merged_contig_4648	[BLASTED, MAPPED]	ultraviolet-B receptor UVR8						0.000160628	0.626964	3.45391e-10	0.00247142	0.00299488	Dhingra_Pear_16_GATCAG_L001_R1_001_paired_trimmed_paired_merged_contig_4648	[BLASTED, MAPPED]	TRUE	[BLASTED, MAPPED]	TRUE	1	P:biological_process	ultraviolet-B receptor UVR8	aaaatcataattagaattgttgaatcacaaaatatgtcaattacaatttagtagagtgacggagcagacaaatacatgatccccaagctctttattcaaacattacaaatcatttcctcaattacatataatctctttatttctaaagaatcaaactctcactttacatctatatagcaagcaaacaacttggaaaaaccaacttccaaagtttctgtacgaactgcgcagagatttgtattacagcttcaaacatatgtacatcgcctttgtattcaccattcggaatcacacagctcgatttatcggagaagaaccgagacattccttttatcatctcttacatctctgcttcggcgtctactgtcaaatttctttcccttctgttatctccatcatcaataggttttcgcttatcgacagtgtttaattcttcttgcttgaaatccgctgtaagaggaggccacaagacctcagcaggagaataacagtcaatcgtcttaccatttccaagaaccccactccttcctctcccccaagaccaaagcttaaatccatcatttgcaactagaacagtatgggcagccccacagacaacttggattggatcctgaaattttgttccattcaatccgttaatctgtaggggagagacggcatcccctgaatcagtctcgctaaaagtagcatctcggcataggccaagacccttctccattccccacgaccacgcatctccggcagatgaaacaacgctggtgtgaaataagccacagtcaagagacaccaggtatacattctgtggcaattctttcacaggttcaggagacaatccactttcagtggttccatgcccgagctgcccattttctccaaggccgaacgtccaacacatgctttccaatgtgtcatttgggctttttctgtgggtaagcaaagctgtgtgaaaagcaccacatgctacctcataaactgcgaaaggggagtcgtgatcaaatagttctactatttggggacgattcctgctccctttatcccccaggcctaactggccatggccgttaccgccccaagagaagcaaacaagatcttcacctttatatgcttctccggcagaaaccagggccacaacatgctcatttccacatgccaccttcacaacaacgtggccatagaaatcccaaacaggagttgggttgcaactgctaatcagcgagaatccaccttcattgctgctgctttcgtgtgggaaatttccccacacccagaggacaccaatgctatcaattgctagggacatcatccctccagctttaacagaacaaacctttagtggcacgtcactctccgttgcagaggccacctcaagaaactgcaccagcaagctgggcaccaaagaattttctccagttacgccaagttggccatatttgttgtgaccccagcaccaagccgatccatcttcagcaagagcaagactgtggtaagcaccggcggcaactcccacaaatttgggcctcgctccttcttcactgcgaggatcattgaactttattcgaaccggggagagctcgtcggactccgaaccggtcccgagccgcccaaacatgcctcttccccacgaatacacaaacccatcgccggtcagagccagagtgtgtgcttcgccggcggccaccgccaccaccttttgagacaagttgtcgccgttcggaggagtgacgctttcctcttccattcctggagctgaagcgacccagaagagaggtgtttgagaaaatgccgatcagaaatgcagatgccttcttgtttagctggaatttctttgtgcaatgaccaatggtgaatgtctgtcagaaatgccgggacgccctctgggataaaccaccgcacttgctagaccactagaactgataattagaagggtcgtagcccccctgcctcgagtgtgtacgctcgtcttcggaaaacgaatcacctgtcttcaaggtcaaaactcggccaactttgcacaggacgatcgtgacgtccaaattcacccaacgaactactccgaggctccttgggacctcacaaacacatctacaagctagaattggtatggttgtgctcctcacaacctcacgagcacgagggtggtcttggtttcttaattggtgcaggtttgagtatgtttgtatgtgtggccgtgtgtgttgaaggaagaagaagaagatggattcggggagagagagagagagactgagacagagacagagagacaaagagtgagggaatgagggagggaatcccgggagagtgagggtgatgtgtgagtgtgtgtgtggtcctacaacaccacacaacacaaaactacacgtaaactaacgaactaggggtaaaattgtaattttaaatgtacgtctcgttagtttcgggacgggatgttacaacctacccaccttaatagaatt	2453	GO:0008150-IEA	biological_process-IEA	141.507	385.37	179.372	215.705	5.76483	40.1724	55.1612		50.1308	75.4287	105.9	55.4428	19.5487	44.092	14.2341		14.0807	10.1859	63.2949	9.24193	0.649932	2.09486	6.3401		2.05396	14.0628	8.8399	8.69857	2.35803	2.00729	1.84673
Dhingra_Pear_16_GATCAG_L001_R1_001_paired_trimmed_paired_merged_contig_46480	[INTERPRO, BLASTED]	pentatricopeptide repeat-containing At4g37170	0.00300059	0.581852	0.00151391	0.00885868	0.00925063						Dhingra_Pear_16_GATCAG_L001_R1_001_paired_trimmed_paired_merged_contig_46480	[INTERPRO, BLASTED]	TRUE	[INTERPRO, BLASTED]	TRUE	1		pentatricopeptide repeat-containing At4g37170	tatctcccactaagaaaacatgcacctctctcttgatctcgatccaactcaaacctggtttctttatcagccctctttcatccatcatctttctgacctctgttacatcaccccacataccagcagtagcataaatgttggccagagtaatataagtagttggattctcaggttctatctcaaacaacgcatctgcagctcgctttgcaagcgtgaggtttccatgaattctgcagccaccgattaaggaagcccacaagtacttatctggtttcattggcatttcattaataatattcttagcttcttcaaatcgacctgctcgggccaataaatcaactacacaggaatagtggtctgcggtatgcgttaacccatgttttgccttaattgaatggaagtattcaagtcccttatcaactaaaccagcatgagtacaagcggaaagaacacccacaaaagtaatgtgatcaggcttagtacctgaatcaagtagtaacttaaacaactgaagggcctcattaggttgaccattctgagcatatccagcaatcagggaagtccatgaaaccacatctgggcagggcatctcattaaacaccttattcgcattctcaatgtttccacactttgaatacatatgaacaagtgcacttgctgcaaaagacaaggggtcaaatccaatccgcgtcatgtacccgtgaacctgcttgcccaggttctcagcagcatgctgagcgcaggcattcaaaacccctgcaaaggtgaactcgttcggtctaatgccggacttcatcaactccgagaacagagaaaatccctcttccttcttcccatcctcaaagtatctatcaatcattgctgtccacgtaacaatatctcgattcaccatcttatcaaaaatgcgcctagcttcctctatattcccacatttcccatacatatccgataaggcactccaaacgacctcatccgagtccagcccggttcgcattatataaccatgaatctccttccccattctcaaactctgaatggctgccgaagcagcaagaacgctagacaccgtgaacttattagatttagaattctcgctcctctgcatcatcctatacaaccacaaagcatcttttggcctatcatgacgaacatatcccgatatcatcgcagtccaagaaaaattatctctctgaggcatttcatcaaacagtttcctagcttcagcaagctgccccactttcgcatacccagaaatcatagtattccaagaacacaaatccctctcaggcatttcatcaaacaccatctgggcatccacaatgctcccgcatttcacatacatgtcaataagacggttacaaatgaacatccggggcacgaacccggaggctctggtgtgggcatggaccaatttgccctgcgcaagagctcgttggtgaagacaaagctgcaagagggtggagtatatggaagcagagggtttgtctatgtggtggagcaactgaactgcttctgataagcgcttttggtggcagaggatgtcgatggcttctttgaattttccgtcattgcataagcggcttatgagggcgtctttggtgttggatttgaagaaggttttctgaatttggggtttatttagttggggggtttgagaagatgatgaatgggttctgttaaataatagcagagaaaaatgcctggaaacttttagattcaaggatttcatagctcagtggtagtggccgtggccgaggcggaggttgcttaatttagtttactttgtgttttc	1792			2.3574	4.39255	4.75304	2.45875	0.011715	0.372538	0.283504		2.59761	3.64868	4.2837	2.79027	0.77085	0.759135	0.494375		0.305902	0.0318636	1.25855	0.244254	0.00468602	0.125804	0.0363733		0.355165	0.307771	0.569832	0.442702	0.0270209	0.060602	0.00844784
Dhingra_Pear_16_GATCAG_L001_R1_001_paired_trimmed_paired_merged_contig_46481	[INTERPRO, BLASTED, MAPPED, ANNOTATED]	probable LRR receptor-like serine threonine- kinase At4g08850											Dhingra_Pear_16_GATCAG_L001_R1_001_paired_trimmed_paired_merged_contig_46481	[INTERPRO, BLASTED, MAPPED, ANNOTATED]	TRUE	[INTERPRO, BLASTED, MAPPED, ANNOTATED]	TRUE	1	F:nucleotide binding; C:membrane; F:kinase activity; P:phosphorylation	probable LRR receptor-like serine threonine- kinase At4g08850	agtttcagaacaggttacaaacttttaatcaataatgtagctggaagagactaaacagacaatagccatatataaacaacggtatattgagagaaattactatatagtcggagagagcgaaatttggatacacaatcttaaatttgtggaaaatatttgatgcagatactgaggaaattaagcattgttaacaagatgccccaaggtaaccttgtcaaatgagagcggtaaaggtgcccttgaaatatttgttagctcctgggaaacctgttgcttggtagaccgagattgtgggttggcaagcatgaaaatgcaagcttcacaagaaacgtcactttctctgcaacttgatctcttggaggtgaaagcctttggtccaaaatgtccgtcaacggtgtattaagcacagttgatactgtcgaagagagaactgagatcatgagatctctcggatgctttcccatgatcacttccaaagttaacactccagagctatagacatcagatttttcattcacttccattgtgtaagcaaactctggagcagtgtatccaaatgtgcctgcaaatgaagtccaattggaagagtcaggcttcaatattctagctgtgccaaaatcggagacataagcagcatgctctaaatccatcaagatattcttgcttgatgtgtcttgatgaacaattggaggcaagcaatcatggtgcatgtaggatgaagtgctcaccacacttctgaccagatttatccttgaaatccattcaaacatagttgcttctttgtcactgcttagtaacccttctaagcttcctccttccagaaactggtaaaccaagaatgactgccgtggatgtgcacatagccatacagcttcacaatgttgcgatggcagattcctgagagtgcacgaatctcactctcaaaagccttcaggttttatatcccaccctggtagcgtgtgaagtttcttctctgcaataatctggcctgtttgcaccttagctttgtaaacacttgcatggccccctgttcctacacaatgttcctagtcattttcctttatagcttcaacattgtcctcatacactaatcttccatcaaagctccaaactgtgtagagatctttggtttgtaattctcttggcattgtctgttcttttgcaatctggcgagggaggtgaatgtagagaatcacaactacaatgaacccaagaaacagatatcctgaaacaagggctgcaatcagagtggtattattgttgttcgttttcctgtttcttagggtagattggcacaccttcaggccagtggcattaccaaacaagcctttattattctctaaatcctcaattggagcctcgttgaaggcttcgatgtttgcaagaggaccctccagttgattgtaggataaatcaatagcgtcaagtgtaacattttaccaaaaatggatgggaaggaaccagagagcattgtgcaacaaatacactgcttctaatttttccagttctccaaactgcagtggtatttctcctctaagtaaattatgactaagattgagaacctgaagagacagtaaaacctctccatccatgtcctgctccccccatatttattttccttactaatacagaagtgactccaaacactaggatgccttgcattgctggtaaagttttttgctaaatggcactacaagccattgaattaagtttctaccgtaagtacaaaacccttgcaattcctaaatatttgcccatgaaggctctcttgtccgagaaaaacttgcatgtcataagttcatgacctctacaagaggagggatagagagggagggggtatgaaaccggtctagctaagtttctctcctcttctcggccatgattaagttttccaagccatacaatagtcgaaagggtaatatgtgtcatattcatatatctgccataattatacacctggtgtaattagggttttgcctttaaaaactcatggtgcacacctttaattgttgagccatatcattttagggattcattcaactcttaaaagcttgatagatgtactttagacatacacatctgctaccacaaacttctattccttgccatatatgtcgttaatcaaactccaaatacaatgacaaaagtgatcttagttaaggttgaattggactgcctgaattttttggccttttttattttcactttcatttctcttttattctttatttttcctttcatgaagccgggttaaaatattactcaatttactggagaaagataataaatattttctcattgctttaaatcaacaaatggtgaaactaacaaaatcactaggactgacagaagaactttgtttttgaattatatcaataaaaattcttacaggggtggtggatgtttgacacactgcttgccatcaggcaacagcctatgactggtgggctttaaccctttcttaaaccaatgaatcacaagggatgtttctagtttcctcacctgcctaacaatgaacggctcctcattgagactcaacggttcggttaaaatagtgagaaagccattttgatttccatagacaatatcagtgaaaggccgatctcccaccataattaggtgtgaagatttacaaccaaaatgcttctcgatctcttcagatgttccggctggtttcttcactctgtgtcttatgactttaattccaatagccccttcaagctccctagcttttgaaccatcatggtcatactcataaagcccagccgagttactgaacaccgcgatatcgggtccgaaaacggatttacactgctccaacgaagacccaagagggccccaaag	2844	GO:0000166-IEA GO:0016020-IEA GO:0016021-IEA GO:0016310-IEA GO:0004672-IEA GO:0016301-IEA GO:0005524-IEA GO:0006468-IEA	nucleotidebinding-IEA membrane-IEA integralcomponentofmembrane-IEA phosphorylation-IEA proteinkinaseactivity-IEA kinaseactivity-IEA ATPbinding-IEA proteinphosphorylation-IEA	4.08084	2.80512	3.46102	3.55149	0.0974375	0.899082	0.817884		2.51992	2.3755	1.91271	2.25798	0.493093	0.602341	0.46209		0.449047	0.32756	0.889474	0.253914	0.00511414	0.0645376	0.0716132		0.211905	0.292792	0.25111	0.0932962	0.0432692	0.0569487	0.0552193
Dhingra_Pear_16_GATCAG_L001_R1_001_paired_trimmed_paired_merged_contig_46482	[INTERPRO, BLASTED, MAPPED]	FLX-like 4 isoform X2											Dhingra_Pear_16_GATCAG_L001_R1_001_paired_trimmed_paired_merged_contig_46482	[INTERPRO, BLASTED, MAPPED]	TRUE	[INTERPRO, BLASTED, MAPPED]	TRUE	1	P:biological_process	FLX-like 4 isoform X2	taacaagaataagagtaattctgtttacaatcaatatctatatattcacacctacatcatcgttatcactgtaaagattgaaaaataaatagcttgtgcattagacaacttgtacaattttttctactacacctatcactaccaatactcgataattctctatggaaaaagcatcattcaacttactacacaaaccaaaagaagaaaataatctcttcaatcctacgacccgcactaaacttttgccttatgccctggaaaccaagtcttgtccagtattcactattgagaaagcgcagaatcataagcacctctccaaacagcaccaaccccagagctaggggcagctgcatcaagcgaggaatcataagctgctccccaaatagcaccaccagcagcagttgggatacctacaccagcagctacgttgctgccgctgccgtatggaactattccatctcttggtggccgaataccgaaagaaacataaggcctcccataaccatcaaaattcgcactaccaccttggatattacgtgggaaatgcgaatctggatttgtgtaaccaccagtatgtgtgtttgg	585	GO:0008150-IEA	biological_process-IEA	7.26928	5.10301	8.0203	5.96099	0.165076	1.14835	1.08376		7.43786	5.91293	8.32601	5.36196	1.19142	1.46415	0.854088		0.0790126	1.57634	1.34241	0.236543	0.0436573	0.145682	0.198252		0.472896	1.04342	0.462853	1.20188	0.126978	0.106213	0.137496
Dhingra_Pear_16_GATCAG_L001_R1_001_paired_trimmed_paired_merged_contig_46483	[INTERPRO, BLASTED]	FLX-like 4 isoform X2											Dhingra_Pear_16_GATCAG_L001_R1_001_paired_trimmed_paired_merged_contig_46483	[INTERPRO, BLASTED]	TRUE	[INTERPRO, BLASTED]	TRUE	1		FLX-like 4 isoform X2	gaggaattacagaaagctcgactgggtgttcagaaactaccagatttgaatgctgaacttgacagcttgaggcaagaacaccagaggctgcgttctacttttgaatatgagaaggatttaaacacagagcaagttgtgcaaatgaaagcaatggagaagaagctaattgggatggctagagaagtagaaaggttgcgtgacgaggtcctgaattccgagaagagagaacatgttctagcgccaaacacacatactggtgataacagataaagatttctttagatgattatcgttctgatacttttgctaatagttctagcaccaaacacacatactg	337			1.00865	0.13813	0.323031	0.526238	0.0373769	0.323933	0.149508		2.81378	2.6805	1.5803	1.23563	1.13377	1.08393	0.784915		0.268416	0.13813	0.161796	0.342713	0.0373769	0.0996717	0.0778062		0.257029	1.1534	0.398987	0.261737	0.209592	0.162922	0.0778062
Dhingra_Pear_16_GATCAG_L001_R1_001_paired_trimmed_paired_merged_contig_46484	[INTERPRO, BLASTED]	FLX-like 4 isoform X2											Dhingra_Pear_16_GATCAG_L001_R1_001_paired_trimmed_paired_merged_contig_46484	[INTERPRO, BLASTED]	TRUE	[INTERPRO, BLASTED]	TRUE	1		FLX-like 4 isoform X2	gaggaattacagaaagctcgactggatgttcagaaactaccagatttgaatgctgaacttgacagcttgaggcaagaacaccagaggctgcgttctacttttgaatatgagaagggtttaaacacagagcaagttgtgcaaatgaaagcaatggagaagaagctaattgggatggctagagaagtagaaaggttgcgtgacgaggtcctgaattccgagaagagagaacatgttctagc	239			4.03683	4.37983	4.69662	3.82357	0.210812	1.37028	1.70406		1.58459	1.30669	2.42973	2.88814	1.08919	1.05406	1.05406		1.24964	2.37362	0.958453	1.06018	0.0608562	0.0912842	0.31229		0.400665	0.0331496	0.861873	0.606688	0.287595	0.265266	0.169416
Dhingra_Pear_16_GATCAG_L001_R1_001_paired_trimmed_paired_merged_contig_46485	[INTERPRO, NO-BLAST]	---NA---											Dhingra_Pear_16_GATCAG_L001_R1_001_paired_trimmed_paired_merged_contig_46485	[INTERPRO, NO-BLAST]	TRUE	[INTERPRO, NO-BLAST]	TRUE	1		---NA---	aagttggtatgagcttatggtgtcactggttctcgcatctaagtatgagcattcaattcatgaaatcatacctaaacatgcttattaacttcagaaattgcttcctttgagatacatatatgtgagtgttcgttttcatgtttacatcaatcttctcacatataactagattagggtgtgtagttagaaaatctgagtgaaaattgagtgcatatcttgtaaggaattga	230			0	0.263025	0.436346	0.425492	0.0365102	0.839734	0.419867		0.748557	0.214821	0.456047	0.395514	0.584163	0.438122	0.273826		0	0.263025	0.218918	0.213931	0.0365102	0.239413	0.174142		0.47541	0.214821	0.228031	0.198227	0.0482984	0.137823	0.126475
Dhingra_Pear_16_GATCAG_L001_R1_001_paired_trimmed_paired_merged_contig_46486	[INTERPRO, BLASTED]	BES1 BZR1 homolog 4-like	0.00106131	0.514798	3.27963e-08	0.00831045		2.50229e-06	0.685584	3.36925e-09		0.000932138	Dhingra_Pear_16_GATCAG_L001_R1_001_paired_trimmed_paired_merged_contig_46486	[INTERPRO, BLASTED]	TRUE	[INTERPRO, BLASTED]	TRUE	1		BES1 BZR1 homolog 4-like	tgaaataatatagacacggccaagaaactggataattatgccaaacacacaagtatattgtcaaagaatatacaaaagccaatggaagagaacactataaatctattcactcttggagaaggtttgacaattgagctatagcctaaatcccctttggtcattgaacagtaatttcaatggcataacacacaacacaggcggcagcagcagccaattcatacatgtacatggattccttccaatcaaacttaggttctaataaacaatgacccaaaggattgtataaccaccccccgtacctcgaaataactaactaaatatgactcgggagaaaataaaaactaggaaagaagaactgataaaataaatggaaaagagagatcgattgtgctcaccctgattcctttttctcttcccttttatctggaaaaggacgggcaaggaatcaaagtttttcctctaacaagtgatctttcagtttgtgcaatcttttttctgtgacgtaacatgattcaagttcacttctttgtgcagtcttttaccttgttcttgagctcccaagagtgagctccagatcatctgatccagagtcttcgtgaatcttctctccttcccatgccttaaccagtcctgctgtattgcatccaaatgcaaactcatcagaaatcacctcagacattgggatgtctgcagcatgatcggagccagctgcaatggcaggagaacaagtcccactttgccctggagtccacaggcgggatccaccaccggctgaaacctcgtccttaaacccaaatgggtttgaagagacaaggctgaatgttggagaagttggtccatggggaatcggaatcccagcaaaccattctggatcaggaacaatctgccgtccagggcttggtggagtagaagatggcaggaaggggtatttctgc	935			4.87075	6.91998	6.84455	8.63555	0.237999	1.42351	1.02834		5.29444	6.13055	5.04078	10.2513	1.74234	1.21245	1.74234		0.300179	0.339965	1.23265	0.969072	0.0294465	0.133438	0.132984		0.564471	0.326527	0.250459	0.862189	0.161722	0.148392	0.114663
Dhingra_Pear_16_GATCAG_L001_R1_001_paired_trimmed_paired_merged_contig_46487	[INTERPRO, BLASTED]	tripeptidyl-peptidase 2	3.12514e-08	0.740784	9.55611e-09		0.000303494	0.0136986	0.368036	1.1481e-09	0.0353591		Dhingra_Pear_16_GATCAG_L001_R1_001_paired_trimmed_paired_merged_contig_46487	[INTERPRO, BLASTED]	TRUE	[INTERPRO, BLASTED]	TRUE	1		tripeptidyl-peptidase 2	ctgaagagtccatgtaggaacaggagcaacagctgcaccaggagcacttatacagacaccaagagctccatcactggttggcccacgactagaccaagtgtactcaagcccttcgcctggagcttcaactacacaatgagcaccagcagccattgcaggagagacatatgcaccaactcctataatgcttgatgtggtaccaccaggtgctccaacagtgctcaatgctggcccactattgccagcactactcacaaatattagatggtgcttgttcacagcttcatcaacaaggtcaacaaaacgcccatagtctggcagcagtgtaggttctccataactcatgttgatcaaatcacatttatgctccacagcagcaatcaaggctcgagtcaagccagttccagtctccattgaac	419			7.00352	6.78377	8.29966	16.7724	0.621283	4.51933	5.12057		7.08596	5.83541	4.73111	5.59288	3.06633	2.81581	2.01416		1.04347	1.24216	1.2441	1.26683	0.0530245	0.619584	0.388229		0.280208	0.996786	0.151032	0.431724	0.613394	0.555765	0.148293
Dhingra_Pear_16_GATCAG_L001_R1_001_paired_trimmed_paired_merged_contig_46488	[START, LINEAR, CURVED, INTERPRO, NO-BLAST]	---NA---						0	1	2.77072e-12	3.06484e-12	3.57323e-12	Dhingra_Pear_16_GATCAG_L001_R1_001_paired_trimmed_paired_merged_contig_46488	[START, LINEAR, CURVED, INTERPRO, NO-BLAST]	TRUE	[INTERPRO, NO-BLAST]	TRUE	1		---NA---	gaaacaaggacggcaaccgcaacctgaacaaaaatccaatatcagaacgtgatcattgacaagatatttgcttggccaaaagggttatgactagattgaccgataaggcctaacagtacttgtgccgaataatttagcaatgcatcattaactctttataaagcataacagtactacaaggttagtgattgcgcttaataattaccttgaggtttccagcaacgttgaat	230			0.231852	0	0.893537	0.485409	0.0365102	0.164296	0.0730204		0	0	0.929718	2.18734	0.109531	0.547653	0.292081		0.231852	0	0.609091	0.253844	0.0365102	0.0836553	0.0182551		0	0	0.222975	0.174112	0.0316187	0.0547653	0.155972
Dhingra_Pear_16_GATCAG_L001_R1_001_paired_trimmed_paired_merged_contig_46489	[INTERPRO, BLASTED]	gamma-interferon-inducible lysosomal thiol reductase-like						0.00178155	0.483094	0.0134148	0.0188756		Dhingra_Pear_16_GATCAG_L001_R1_001_paired_trimmed_paired_merged_contig_46489	[INTERPRO, BLASTED]	TRUE	[INTERPRO, BLASTED]	TRUE	1		gamma-interferon-inducible lysosomal thiol reductase-like	cacatcatgtaaaacgtcgattgcacaagcttccagagaatttagcctgcactcatctggtccgtgctgtataatttgacaaaaatcgtcatcaagaaactaactaagggctgttcgataatcatttcatttacgatttttagttttatttagttcccaccatctcccttaatccaaattggccattactcatgtctaccatacacatttcctctatctctaccacaaaaagtgaaaactaaaaacgatataattataccagacggacactaaatgtacaataatacctgtttggttgccaagactttgatgaaataaaaaaaaggcaacagaatatgcaggagtgttcatgcaaaaaaaccgtaaaaaaaaccccattaaaaattgaagatggagaatcgacctgacaaaaagtggcgttgttcgaa	428			1.84636	2.93149	3.26532	2.32082	0.18639	0.510119	0.676888		2.17115	1.97665	0.245072	0.221005	0.539549	0.765178	0.0686698		0.057605	0.955622	1.53131	0.518082	0.0490499	0.13734	0.094604		0.655223	0.677375	0.12254	0.221005	0.13198	0.339403	0.0353704
Dhingra_Pear_16_GATCAG_L001_R1_001_paired_trimmed_paired_merged_contig_4649	[BLASTED, MAPPED, ANNOTATED]	probable phosphatase 2C 4											Dhingra_Pear_16_GATCAG_L001_R1_001_paired_trimmed_paired_merged_contig_4649	[BLASTED, MAPPED, ANNOTATED]	TRUE	[BLASTED, MAPPED, ANNOTATED]	TRUE	1	F:protein serine/threonine phosphatase activity; P:protein dephosphorylation	probable phosphatase 2C 4	tcgattattcgaaaaattacaattttgattttctgtgaaaagtttatgtaatcagctagagaaccagattttacatctttacagtcctcatcacccagaaaagtgcacaaccaagttcctcctcaggaacttcctgaagctcaattggtattttacagaggtgattagggaaaaaacgaagaaaaaaatgtcgaacaaggaaggaaatgcctgacttttccgggattttctctgtatttttatctgtttatcttttattttctctacttatacacatgatctccatattcttccttctagggagataacaatgacagaaacatcatcatggtaccgccttcgatccccttggggtatttggagaaggtcgtggaagtccattccggccttttttgcagcacgaaacagcacttcctcaaccagatgctgcgccggatctccttcaggttgcaatgtgatgaaaagttcaacttcggaaacagcttcttcgttggtaaagtattgatacaatccatcagaggataatatcaaaaacctgtctttgggacctaatctgtggtggtggagagacggagaacaagtgatgtacggggaagtccctatgtagtcgatttggaacgcctctagaagtgcattgttccatttaggctgtttgagaaaacctgcaccgaatgcccgagtgaccttcaaggagcctttgacacggtcattcatcacagcgcaagcatcctcggggtgttcatttcggattctctgaacttcctcttcttcacttgtgctgtgatccgtggtcagctgaaatgcagtcaaattgggaatcgcattgcctctctcgccatcacatccttccatatcattcaaagtttcctcattaatcctctccaaatcctgcctaatcttccctaaccaataatcgggttctgccttgtgcgccaaaaccacccgactatcgcccacattcatcacataaacatcctcgcccttcatcagcattacaagaacacaagaacccatcagagccaattcaggattttccaaaagcatcttatcagcaacttccaaataggcctcctctgtttttctcaaggcttcagacagagctttcaaaacatccgagtgattcgcacttggagctccggtggacgatccatcggaacccaaaaacttactgagctgttcctttaacctccgatcaagctctactctctctctatcccactcacacctccacctcctctgattatcctcccatttcctccccgtgccgcggtactttgttttcgaattcctcccttcttttctcctcgaattcgaatctaaattcccctccccacttgcacaaggataattctcttgctcatccaccaccggattccttcccaaatcaccatcactctccgaattcgaatcttcggagcgaacaggggaggttgcaggggcggcaatggcacccgattccgccttctcatcccacaacaaccctttaagctccttgttcacagccgtgtacaagttagacatcaagtaatccggcgcatcggggccgttgaatccgtcgtaaatcccgacgaaaacccacccgtcctcctccgaaacgactacgtgcacccgatcttcacctgccttcccctgcgcccactgaagattctgactcgccaacgactcgtcgtcttccaaactcccctcgctactgaaattcacgctgctaacggtcaaattctcgttgtgattaatcttctcctgtccgccgccgacaacccaatcctccttgaccgaaacgacgcggctttttatcggcatagcgatggcgttctgaccccgatacatcgtcttcgatatcgctcgccgtaaaacctgaataagcttgcccttcccggatctcgatttaaacccgagaccgccgatcgagaagctccgaggcaactgctcggagtaacccttttccataggacccgagaagatgccccgatcgagtggaccggacatgaacccgcgctcgatcggacccgaaaggaaccctctttccagaggacccgacccgggaattccagcgcccgaaatcggccccgagttgatcagatttctcgggatgggctgcagtggaatcgaagcgaaagaggtggagctctcgaaagcggcggcacgatcgatgctgttgtaggagtagagatcgattagggaggtggaaagaggggtggaggtattggcgctgacggaagcgccggagatggttctgaaggtggttgcttcttcggagtggactttggaggatgcgagccaagctgggtcgggtcggacatagcagaaggagtggccgagtccctcgtcgtattggttcgattctaaaactgactcgtcgtgtctgccgtgacggcggccttccttgacgccggtgaagcacccgctcactttcccgaagccgttccccataatctgatcgaacccaaatcaaaaaattaaaaattgaagtgaaagattatcgagctttagcttttggtttagctctcatggccgattggtagagagagagagagagatgaagctgagaagaagaagaagaagaagaagagggagaggcgttgactttaagggttagatttttgaaatgggaaaataaaaaagactttttgataattatttgaatagtgctttttagtaaa	2660	GO:0004722-IEA GO:0003824-IEA GO:0006470-IEA	proteinserine/threoninephosphataseactivity-IEA catalyticactivity-IEA proteindephosphorylation-IEA	6.70305	8.56107	5.64724	12.4848	0.258865	2.27296	2.55708		12.5849	12.7028	11.3814	14.3119	2.97064	3.89245	2.45291		0.485838	0.27154	1.42967	0.959059	0.0314503	0.111658	0.0533646		0.584491	0.753924	0.748443	0.0224456	0.622755	0.304059	0.194168
Dhingra_Pear_16_GATCAG_L001_R1_001_paired_trimmed_paired_merged_contig_46490	[INTERPRO, BLASTED]	anamorsin homolog	5.62154e-06	0.698169	6.80166e-10	0.00108395							Dhingra_Pear_16_GATCAG_L001_R1_001_paired_trimmed_paired_merged_contig_46490	[INTERPRO, BLASTED]	TRUE	[INTERPRO, BLASTED]	TRUE	1		anamorsin homolog	atctctttagagtatgtggaccgaacaattcagaccgttcaatttaaaccccgtgttcccagttaacccatcctattgaccttcacatgtaatctctctctgacgccaagatttctcatgaacgctgaggggactccggagaggatctccatccgaaaatgtctactcatggactctcagaaaatgtcggaaattcagtatgtgaaagagaagaaaagtagtcgagaagagtgagctaatgcattgcaggcttgcagcagaaggtacataataagtttctgattattatctggaataagcactgttgctttgaaaagtcgaagagacaaacataaacctaagaaacaagttttacccgacagtaatacgacattgacaaaatggaccaaactaattaaggacacaaactgtcaaattctgaaccagaatttatgttttgatccagagagatgcgacccaaaagttcatatatccgaagcgcggtaacttgagcaaagaaaaccatcaacacatagcaccattcagatgtatctgaggaaggcggttctagtctagatgtctgctgtaaggaagttcgctgacaatgataccttctcgccgggtttgaatggaggaagacctttaaaaggacatgtagcgcatcgaaaagcatcccctagtccacaactgccacattgcgacttgaaattgctcaaatctacagtggagcccaacttctctactttctgctcttcttcagctctcccacaagtgcagtttttacaagctttccttgtgcttccaacttcgcaatcactcgatagcagctggggtttctttaagtcctcttc	830			17.4193	19.6935	33.446	38.4386	1.86158	6.50541	5.29639		30.7249	29.1178	28.9815	30.6879	10.1072	10.2842	7.39573		1.65966	0.343793	6.46197	6.52494	0.702769	1.32667	1.53579		2.30585	3.22087	0.453512	3.27904	3.11651	0.837216	0.73256
Dhingra_Pear_16_GATCAG_L001_R1_001_paired_trimmed_paired_merged_contig_46491	[INTERPRO, NO-BLAST]	---NA---											Dhingra_Pear_16_GATCAG_L001_R1_001_paired_trimmed_paired_merged_contig_46491	[INTERPRO, NO-BLAST]	TRUE	[INTERPRO, NO-BLAST]	TRUE	1		---NA---	caaatctcctcaccaatgaccagacctgataaaatacaccaacttgatcacactattaaatcaacatcttatcaaaaacaaaacaacagtgaacccaaaaggaaagcgtcaaacttccactagatatttgccattaaaaaactaacaatttgtttggctaccgagaaagtgcaaaaaaacaggaagcattttctttgcgtgcaagctaaattaaagaaaaaaatggcaaaagaaaaagaaacacccttcaaattttcatagttcttttacattatcttacaatttttcaacaaccaaatggattatacctaataaaataagtacaacaaactgaaattaagcccaaccatacaaaattcaattttactaaatcatcatatatataaacctgattactgcaaaaatcaccatcctcaacaccaaattacttttagcaaccataaagtaggtgaaaataacaaacaaactcgaatattacaaagaccaaaaagctaataacaatttctcaacacatatccgacccaattgaacaaagtaataaaaacccccgaagaaataacataagaaagaacccagaaaaacttcccatcgtccccaatttcccagatctccaaaacccaaaaaaagtcaaacccactaaaaaaaatccaatctttaacaaa	662			3.34807	1.22535	2.0245	1.41303	0.0253696	0.456653	0.34249		2.33416	1.74971	2.18075	0.833411	0.34249	0.361517	0.310778		1.0568	0.436746	0.182069	0.215147	0.0126848	0.0668214	0.0581291		0.507417	0.598244	0.343804	0.250104	0.0829377	0.0478841	0.0839021
Dhingra_Pear_16_GATCAG_L001_R1_001_paired_trimmed_paired_merged_contig_46492	[INTERPRO, NO-BLAST]	---NA---											Dhingra_Pear_16_GATCAG_L001_R1_001_paired_trimmed_paired_merged_contig_46492	[INTERPRO, NO-BLAST]	TRUE	[INTERPRO, NO-BLAST]	TRUE	1		---NA---	agctgctagagaattatttattaaaagaatacttcatcctccagaagaaattcacgtcaagaataaatgtaagatgcgaattgaaatggggcatacataggcatcataaatattacacaacaaaaaactagttgtaatttgcacatttctgcataatacattagacatgaattgcaaaacagggcnnnnnnnnnncaagaaacataacgaaatgtatcgggcacggattaagaattgaataacaattagcgacctaataagtaatacacaacccatgaacgtaaaatagtgtggctgccagacggaccagatggaaaacctacagccaagcagaaaggagatcc	344			4.27304	5.26215	4.86375	5.45325	0.122054	1.86743	1.36701		6.362	3.9647	3.44111	2.75892	2.27021	1.53788	1.31819		0.819619	1.31292	0.918071	0.727505	0.0244109	0.311418	0.0244109		1.37609	0.689677	0.351549	1.23203	0.0732326	0.498484	0.228669
Dhingra_Pear_16_GATCAG_L001_R1_001_paired_trimmed_paired_merged_contig_46493	[INTERPRO, BLASTED, MAPPED]	ribonuclease H At1g65750						0.0166027	0.354176		0.0375327		Dhingra_Pear_16_GATCAG_L001_R1_001_paired_trimmed_paired_merged_contig_46493	[INTERPRO, BLASTED, MAPPED]	TRUE	[INTERPRO, BLASTED, MAPPED]	TRUE	1	F:nucleic acid binding; F:RNA-directed DNA polymerase activity; F:RNA-DNA hybrid ribonuclease activity; C:mitochondrion; P:RNA-dependent DNA biosynthetic process; F:zinc ion binding; C:membrane; C:integral component of membrane; P:RNA phosphodiester bond hydrolysis, endonucleolytic	ribonuclease H At1g65750	ctttctcaaagtgggactctccataaattatacaccactttatgattctggcataaagttttatgatgttggcacaagaattgcgccaaagacatgatgtgatggagagttcataaaaaattctcacacttaagagagtttccttggtatttcccatcaaggttgactgcttggccagatgctaggaagaatttgtaaatacatctcttcatcaccctagattgttttggtgttgcatctgcaaagagcataagatcatctacgaagaaaaaatgtgaggcgccgggaccaaactaagaagcttcaacaagttttcactcaccagaattgacttcattagtaataacgtgtgacaacttctcaacacaaagtacaaaaatataagggggcaaatgatcctattgtctgataccattactaggcgtaaagctctcagttaattcaccattaacacatacctggtaattaatagaggatatgaagtccatgataagatgaatcaaactttcaggcaggccaatctcatagaactcaccactgataaagctccaatttaagtggtcataagccttggacaaatcaaatttccaagctaaaaaacctttcttacccttggactttctaaacttataaagaatcttttgtgcaatgagaatattatccgttatatgtctgtcaaacacaaagcgagcttgatttgggcttatcaatccagggagaagaggcatgagcctcatcctttgagggttctcaattttaggcacaagagaaattaatgtactattcaaaccatgaggcaatttatgaatttgaaatgttgttttaaccatatcaacaatatcacttgcacatctgccccattgagcttgataaaagcaagcaagaaacccattgatacccgatgctttagtacctccaatactgaaaaaggctatacttaacttccgcaggggtcaatctctctattaagtgatccaatatcatccaaatgaatagaaggaaaaagtttaggtggagaattaacatgtcaagaccattgccatgaaagaatagtgtctgaaagaactccacagcaagacttttcagttcatcatggtctacgattcaatcaccatgatcattcttcagtccctcaattcaatttctccttcttctcacaattgtgataagatggaaaaatttagcattaaggtcatcgtcttgtaaccatttcaatctagacttttgatgccaaaagacaacttcctgatttataatttcgttgaactctgaaattaattcttgttccaagttgagaagaaaattgtttgggcctctacgtagtgctttatggataccagcaatgcgtccaaggagcttcttcttcttctgctttaagacatgaacattccatcttttcatgggctcaactagagcatccatgacatttggtggcagtcagctacaccactaaggtaatcccacaattttcttatcttcgcaatacaagggcatagcataaaataaacgtaaacaac	1517	GO:0003964-IEA GO:0090502-IEA GO:0008270-IEA GO:0005739-RCA GO:0016020-IEA GO:0016021-IEA GO:0006278-IEA GO:0004523-IEA GO:0003676-IEA	RNA-directedDNApolymeraseactivity-IEA RNAphosphodiesterbondhydrolysis,endonucleolytic-IEA zincionbinding-IEA mitochondrion-RCA membrane-IEA integralcomponentofmembrane-IEA RNA-dependentDNAbiosyntheticprocess-IEA RNA-DNAhybridribonucleaseactivity-IEA nucleicacidbinding-IEA	0	0	0	0.0342237	0	0.011071	0.00553549		0.820977	1.13486	2.16188	1.49454	0.321058	0.390252	0.268471		0	0	0	0.0342237	0	0.00553549	0.00553549		0.127592	0.285304	0.108998	0.323767	0.0551469	0.0335571	0.0498962
Dhingra_Pear_16_GATCAG_L001_R1_001_paired_trimmed_paired_merged_contig_46494	[INTERPRO, BLASTED]	bifunctional nuclease 2 isoform X1											Dhingra_Pear_16_GATCAG_L001_R1_001_paired_trimmed_paired_merged_contig_46494	[INTERPRO, BLASTED]	TRUE	[INTERPRO, BLASTED]	TRUE	1		bifunctional nuclease 2 isoform X1	ttcaattcgattacgggcaaacacaatatgatcattcttttcatacaacattttggtaagatttacaaactctggaattctggatatctccaaggaaaacctaccgtctttaggtttggaagatccaactaaatacacgatttatatttacaaatttggggaaaatatactagggtagctgtacattcaataatttggaagttccctcgtcattgagtaactcgtaaaggtgttgcttgcaccagaatcttcgcgatgaaaagctatgccaaaagcctcaaaggcatatttctaagaaaccattagaagaggacaaccttctatagtgattaaggcccttgaattgatttgcgaagcttgaatagttcgtctttccacatggctgcatctttatatctttcctctttgatagctaaattgatattcttaaccaaaccaagttcttgaattaaagaatctgggccctctatagcactgtcaagagatacgtcataacaagactttgtatcgcgcactctgcccattccataactgatcctcactgcatctgttaagacaatctgtttgtttatatatatgggtgccttgcatctatgtgcgaaatttatggcatctgacgggcgtgcatccacactaagaaagccattttcccctggcttgctaaagtacaatctggcaaagtaagtattccgcactctttccgtgattctcaccatattcacctggaattgaagtggtgacaaaaaaaagacaatgacctgaatggtatcttgtacttggaaaactaatattgtataatcaaagtgcaatgctaccatcagggatctaaagactatgaatgtcttcttaagtcggacaaactatatacttgcgatcccttctcaacactcacttttttctacaatctagttattggtatcgttagatttcttatgaacatgcaataaacatagagtgagactagtgagtagctaaagcaggaaaaggacaaactacaaaagccttctcttcgacccttcagaaagtaaacttaatacacacaaataattagctccatacttgatagccgagtttgtcaac	1080			4.36717	3.5872	6.25934	4.83947	0.101079	0.855285	0.653126		8.66526	5.5492	7.02106	5.45875	1.07299	1.81165	1.11187		0.866819	0.480056	1.24936	0.241638	0.0216456	0.113144	0.0134672		0.259523	1.60502	0.417306	0.89015	0.128469	0.159678	0.109062
Dhingra_Pear_16_GATCAG_L001_R1_001_paired_trimmed_paired_merged_contig_46495	[BLASTED]	bifunctional nuclease 2-like											Dhingra_Pear_16_GATCAG_L001_R1_001_paired_trimmed_paired_merged_contig_46495	[BLASTED]	TRUE	[BLASTED]	TRUE	1		bifunctional nuclease 2-like	agtgaggatcagttatggaatgggcagagtgcgcgatacaaagtcttgttatgacgtatctcttgacaggtacggagttgtattttaggggtctcaattttgtttcgtcagttttttgtgtgtacgatcatatgttgtattcttttcagtgctatagagggcccagattctttaattcaagaacttggtttggttaagaatatcaatttagctatcaaagaggaaagatataa	233			0.197257	0.192603	0	0.197192	0.0360401	0.12614	0.0720802		1.11866	1.14531	0.46544	0.390422	0.0720802	0.252281	0.0720802		0.197257	0.192603	0	0.197192	0.0360401	0.0360401	0.01802		0.833699	0.825913	0.233207	0.195675	0.01802	0.0360401	0.0360401
Dhingra_Pear_16_GATCAG_L001_R1_001_paired_trimmed_paired_merged_contig_46496	[INTERPRO, BLASTED]	cell division topological specificity factor chloroplastic	0.000239282	0.574269	0.0145721	0.00817176		0.000183624	0.524803	0.0244804		0.0196268	Dhingra_Pear_16_GATCAG_L001_R1_001_paired_trimmed_paired_merged_contig_46496	[INTERPRO, BLASTED]	TRUE	[INTERPRO, BLASTED]	TRUE	1		cell division topological specificity factor chloroplastic	cttacacaaatttttcatatatatacagaagaaccaggtccaatccgaaacatctaaaacataaacttctttggtttcagtcaaaacacaataatctatttcttgaacccaaagaaaccgaatgagttgctttagtcagggatgaagaaatcaaatttgacatcaacagaaccagaactgtcaccagtatctttgtactcgatatttgttatcgttccagtctcgtctccaatctggtattctggcttaacccgtcttacaggtaccgtgacggagtaaatggttcccacatcagtat	298			2.30653	0.816607	0.538093	0.462542	0.0704475	0.648117	0.760833		1.77133	1.22711	0.54241	0	0.591759	0.450864	0.0704475		0.23884	0.104249	0.328382	0.462542	0.028179	0.162488	0.0244037		0.503607	0.784183	0.306502	0	0.0645662	0.158781	0.0508004
Dhingra_Pear_16_GATCAG_L001_R1_001_paired_trimmed_paired_merged_contig_46497	[INTERPRO, BLASTED]	translocase subunit chloroplastic-like isoform X3 [Pyrus x bretschneideri]											Dhingra_Pear_16_GATCAG_L001_R1_001_paired_trimmed_paired_merged_contig_46497	[INTERPRO, BLASTED]	TRUE	[INTERPRO, BLASTED]	TRUE	1		translocase subunit chloroplastic-like isoform X3 [Pyrus x bretschneideri]	tagatttcctggctcaacaagcacttggcattggctatggctaagctttccacagacgaaaacaaacccagcacaacagcattcccatggttggtcatttaccatagtaagataccacgatattcctattagcacatccaacaaaaagctttccttgccaacctaacaaagttgttatgacagaatcacaggggatggatccaataagtctcgaatctatttgaaacttgtcgccagacaattcctgtacattg	254			0.94736	1.13475	0.852899	2.04034	0.214893	0.942221	1.23976		4.8256	3.86751	2.1247	3.23866	1.93403	1.45466	0.82651		0.511722	0.253373	0.593516	0.965266	0.119201	0.0757509	0.143156		0.664917	0.677136	0.266449	0.253816	0.303004	0.256618	0.108396
