## Supplementary material for "Evidence for the Involvement of Vernalization-related Genes in the Regulation of Cold-induced Ripening in ‘D’Anjou’ and ‘Bartlett’ Pear Fruit": S2_Anj_Bart_Cold_RPKMs (part 107 of 255)

### Sheet: Mean_StdErr_All (continued)
SH3 domain-containing isoform 3 [Theobroma cacao]	Name	FRIGIDA 4a*																							Mean																Stderr
Dhingra_Pear_16_GATCAG_L001_R1_001_paired_trimmed_paired_merged_contig_46498	[INTERPRO, NO-BLAST]	---NA---											Dhingra_Pear_16_GATCAG_L001_R1_001_paired_trimmed_paired_merged_contig_46498	[INTERPRO, NO-BLAST]	TRUE	[INTERPRO, NO-BLAST]	TRUE	1		---NA---	aaggacatctggatggcaactgcaaaggtgaaaaaaacaaggagaaaaatatcttgatgagcagatgaataaataattaatattttggagtttaattttgttgaagttatatattgctttgtatctgcaagtaataacaatatgtgcttttttgtttctttgtttacagacaaataccacaatctaccaagatgtgttttcttg	204			0	0	0	0.32205	0	0.0617451	0.0617451		0	0.2422	0	0.457131	0.0617451	0.205817	0.0823269		0	0	0	0.32205	0	0	0.0356486		0	0.2422	0	0.457131	0.0617451	0.0205817	0.0205817
Dhingra_Pear_16_GATCAG_L001_R1_001_paired_trimmed_paired_merged_contig_46499	[INTERPRO, NO-BLAST]	---NA---											Dhingra_Pear_16_GATCAG_L001_R1_001_paired_trimmed_paired_merged_contig_46499	[INTERPRO, NO-BLAST]	TRUE	[INTERPRO, NO-BLAST]	TRUE	1		---NA---	gtgaaaatcctgaaactgatttcatcacgttcatggacacttttgtcattgtaaaaagggagtcgaacctacaatctcagataagaaatgtatcttctcaatataacaaaagggggatacattttatatgttatgtctgctactgtttatttcagttagttcgtgttttaaaagcgaacttttaaacaacctgccacatcatttcaaggtctcttttcttaaagaagccggtggcagcatttagttatgagcatctttcttttttaggttatggttaccctttattgtatatcatacatgacggagcaagttgtggtcttttcatacttgtttatgtgtaaaagagttgataccatctgctttaacgggaacgtatcattctatcttcctttta	394			2.11281	1.27067	2.00004	2.25756	0.127878	1.60914	0.948431		2.28518	2.15725	3.1073	1.87028	0.52217	0.660704	0.660704		0.250106	0.103765	0.282456	0.465998	0.06655	0.411209	0.16646		0.191964	0.95751	0.660935	0.486024	0.0426261	0.0929014	0.0426261
Dhingra_Pear_16_GATCAG_L001_R1_001_paired_trimmed_paired_merged_contig_465	[BLASTED, MAPPED]	hypothetical protein EUGRSUZ_C01044											Dhingra_Pear_16_GATCAG_L001_R1_001_paired_trimmed_paired_merged_contig_465	[BLASTED, MAPPED]	TRUE	[BLASTED, MAPPED]	TRUE	1	C:membrane; C:integral component of membrane	hypothetical protein EUGRSUZ_C01044	tccttctccctcaccgaaatccatggtatgtacgatcaaatttatttttttatgcgcaatatattgttcaatttatttactttttgtgacatttttttgcggttgcattttccgaaatccatgtctcttacaccattgatgtttaggacactgctgaggctgctaacatccttaatcggagatcctgctgcctcagtttcgac	203	GO:0016020-IEA GO:0016021-IEA	membrane-IEA integralcomponentofmembrane-IEA	0.977465	0.671444	0.512646	0.805721	0	0.517078	0.206831		1.48925	1.55796	2.3765	0.904213	0.785958	0.765275	0.475711		0.245835	0.382988	0.258876	0.0864338	0	0.180311	0.0547223		0.833212	0.798705	0.890532	0.610623	0.26888	0.165465	0.308865
Dhingra_Pear_16_GATCAG_L001_R1_001_paired_trimmed_paired_merged_contig_4650	[BLASTED, MAPPED, ANNOTATED]	alpha-amylase chloroplastic						8.10456e-06	0.659056	3.33134e-12	0.00143587		Dhingra_Pear_16_GATCAG_L001_R1_001_paired_trimmed_paired_merged_contig_4650	[BLASTED, MAPPED, ANNOTATED]	TRUE	[BLASTED, MAPPED, ANNOTATED]	TRUE	1	F:alpha-amylase activity; F:calcium ion binding; P:starch catabolic process; P:circadian rhythm; C:chloroplast stroma; F:glucan 1,4-alpha-maltotetraohydrolase activity	alpha-amylase chloroplastic	gttagggagatggttcaaaaaggtgatattgttgttcgatacattcctactgaagatcaggttgcagacattttcaccaaaggcttacagagtcccaattttttgtaaaacattgtcatagtctgggtttgggatcttccagtcttggtttcagatcagttttatatatttacaagttacttccatgccatgcaaaggacaagcaaaacaagaagagacagagatacgatggtttaaacaacattgctgctgtcaaaatctaatccaactaggaaaaggaaatcatcaacagcatgtgtaagatggagcactgcttttccaacctaataccatgctcaccacttccacactcagccgactgaccacgattctgtactgctgaagcaggtcggtccgccccatcctcaggtcggtctacatatcactctatcttggcatccttttatttgcttaagatgtaaaatatgagagcttccttattgaatcatctggtactcaactttatatacttgtagttatatacataccggtgtggaaaaaactaatgatgcttcccagaccttgtagtctcttccctccaggcttttattccaattttgaggtccactagcaggttcgtaatgacctggtccgatttttatgacaaccttttcatcaatgatggcagcatagacgtctctttctgccttgatgattttaactctactccgacagttgagcttgttccggtttctgagagagatcagagcagcaatttcagattggtagtgagagaaaatgtggtcatagaaaactgtaggtgttcctggatgagtcaaaatgtaagcatatccctgcatttcttttccatttggaaacctccaatgaccctgagtagaaccagtatcatgattctctatgaaagtgacagcacgagatggccaccatccaagaacccctggaggcttacccttctcatctgataatcgccaatactcgcacctttccagcgctgcatggagaatcccttnnnnnnnnntgtgcatcttgattgcgatccatttgcccgtatgtataacttagggaatcccaaaactcgcctacagcaaagtagggctcactagcatcaatgtagtccctgacatagccaccccaaaatcctctaacaaaatcgagcctccatccgtcgtacccaatatcgttccttagccagcataaccattctctgatatccttcctcacaaaatcttgtgaatgatcaatgtttggggctgcatgaaaactatctccactacttttgttaccccttccctgaaaatg	1299	GO:0003824-IEA GO:0005509-IEA GO:0016798-IEA GO:0033910-IEA GO:0016787-IEA GO:0008152-IEA GO:0009570-IEA GO:0005982-IEA GO:0043169-IEA GO:0005983-IEA GO:0005975-IEA GO:0004556-IEA GO:0007623-IEA	catalyticactivity-IEA calciumionbinding-IEA hydrolaseactivity,actingonglycosylbonds-IEA glucan1,4-alpha-maltotetraohydrolaseactivity-IEA hydrolaseactivity-IEA metabolicprocess-IEA chloroplaststroma-IEA starchmetabolicprocess-IEA cationbinding-IEA starchcatabolicprocess-IEA carbohydratemetabolicprocess-IEA alpha-amylaseactivity-IEA circadianrhythm-IEA	47.1884	31.2997	36.5815	37.2178	0.81129	8.99854	7.2402		68.127	49.6833	32.8424	32.9971	10.6631	8.41997	6.4483		5.26032	2.86643	13.2419	1.5357	0.011654	0.845023	0.645015		2.01812	11.5368	0.942113	3.36894	1.19604	1.36171	0.161482
Dhingra_Pear_16_GATCAG_L001_R1_001_paired_trimmed_paired_merged_contig_46500	[INTERPRO, BLASTED]	ROOT PRIMORDIUM DEFECTIVE 1						0.00134606	0.524013	2.19182e-06		0.0112171	Dhingra_Pear_16_GATCAG_L001_R1_001_paired_trimmed_paired_merged_contig_46500	[INTERPRO, BLASTED]	TRUE	[INTERPRO, BLASTED]	TRUE	1		ROOT PRIMORDIUM DEFECTIVE 1	acctcaaaagcttaaatttcggtatctcgtcaagttctgcagaagcctaaagggctactgacatcagaactttgccctccaatatcataggatccagttccatatgaggtgctgtctgcgaataagcaattcggccaaccgcagtgtctcacagacgcttaggttagatgatgcagttgtggattgccctccttcgtgctgaaacttccacgattgtgatgattcaagcagcaaatacgagttctatctcggtcactcggcttcatggaaatcctttttgtccatagtttcaccacaatggatcattgtcatcaatcagagtcataatcactaccattatctgattttgtaccacccaccacatccctctcccgcctaacatcatccccacctcctaaatcctcaaaagcattcacaatgcgttctcttccaatgtgccccatctcatcatcttcccaatctctgcggtaactaaccaattcgctatccattctcgccttcctagggctaatcaaaaccaactcagccaatttccttctcgccaaatacaaatcatttggctctatcaactcccccttcttataagcctccctgagaaacaccgtgtgaagcttcccatgattccctctagttgaaatatagaaaatcccctgatgctgaagcagaaactctttcaacttattaggcaaattcatcgccattctaaaatgagcaatcctctccaatgtgctcttcttctccaccgtcaacgacagcaattcatgaatcacagcaactgctctcttctccatccgcttctgcgcctcaatcgacctcaagtcataaccggaaatatcctcgtacggagaccaatagggaagtctctgccatttccacacggcaatccgatagtacttcccaatcttaaaaccgggtggaaaattcacaataaacgaaaaccttatatcctcggcatcaatccctctccccctatactcaatctccctaagtttctcaattgcacaaacagataagctacaatctttctcaacaacctcaatgtacttgttcctagtttcctcagcatcaaacaatctaaagtattcagggtgtttgagaattaccgagtactcgaaatcatccggcagcccaaactccgccctcgcaatccgaacatgctcgaggcggagccgcccggtgttggacatcatcaggagctttctcaggcgggtgacggcgtcaggagtttgtgccaccagcgcctgcttctcctgctcaatctggaggtgggcttttcgggtcaaccggcagtagaggatccgctgaaccgggtgctcgtaaatctcgaagacgtgggggaatttgagcacgaaaacgccggcctcgtgttgcttgaagccgaagcggcgggaaatttgaggacttttcgggttttcttttcgatttccatgtagttgtcgtagccgtggtcgcggattctggcttgttttctggggatggaggtcgactgcgatttgggtcgggtcggggtgagattgcagaggaggaaagtgatggggtttagggtttttggcttggggttcaagaaattggatgagtaggttaagaaaatgcgcattttgggtggctgggggtttagggttttgcgcagggtttttggggatgacgatgctgcgaaggtaggagacgacaggcgagggaaaatccgaa	1689			1.08463	2.15524	1.2811	1.58535	0.0422601	0.412658	0.300793		2.84303	3.77986	2.22403	1.31163	0.621473	0.298307	0.191414		0.162666	0.373001	0.318365	0.245288	0.0216715	0.10698	0.0653463		0.260143	0.703797	0.167963	0.19798	0.144374	0.0455671	0.0627411
Dhingra_Pear_16_GATCAG_L001_R1_001_paired_trimmed_paired_merged_contig_46501	[INTERPRO, BLASTED, MAPPED]	pentatricopeptide repeat-containing At3g51320						3.44759e-07	0.718923	4.79277e-07		0.000584595	Dhingra_Pear_16_GATCAG_L001_R1_001_paired_trimmed_paired_merged_contig_46501	[INTERPRO, BLASTED, MAPPED]	TRUE	[INTERPRO, BLASTED, MAPPED]	TRUE	1	F:DNA-binding transcription factor activity; P:regulation of transcription, DNA-templated; F:sequence-specific DNA binding	pentatricopeptide repeat-containing At3g51320	acgaagaattgccaaaaccttttatgaaagcaaacgctttgatcaaatacagaatttagtaatctcatttccttgttaaataatccatgaaattcagtcgaaacaggaaaggatcacggctgctttggctcgcgacatcccgagcattaaccatcttcattttctggcatgttcagaactttatgccaactttcagttcgtgtgtatagagtcattgctgttagaagtcaggaatctacaaggtcaacttgataatgtcttccaactctgagctcatgaacaatttcattcaagtccacaagattgcatccggggattcttccgaacttcttttctttcatcatcttttttacctgagtaacattctcccattgacctgacacggcatagacattcagcagcaaccgatagtaagcaatgttctgaggttccttttcaatgagagactttgcaatttctcccaacttcacatcgccttggaaacgacatgatccaagcagactagcccataccaaggattccggtggcaagtccacagcaacctctggcatgttcctaattattccctctgcctcttgtctaagccccacactagcaaaagcattagccatgcaccaatagtgtgcaaaattgggctttacttggaagacattgatcatttggctgaagtaatctctggcttctcttaccaatccagagcgggcacaggcacaaagaacacctataaaagttacttcatctgggataattccttcccgatcttcatctggtttcgaactctccttctcatggattgtttctccatctcttgactttgttctacccaccatttctctatataggttaaatccatcttcaggatttccatgaatgcaatgccccaaaatcattgcattccaacaaaccagatttctatacgccgtgctctcaaatgccaaacgtgccacttgcaccctttcacatttacaatacatatcgatcaaagctgtgttgagaaatatattccactccaagaatgtcctaattagacatccatgaaccgaccttccttcatttagtctagcagaccgaccacaagccgcaagcatattcaccatggtagtttcgttccccttcaatcccatgcccaccattttcctaaacaacttcaatgcacactctggcttccctcccttccagtacccaccaagcataacattccaagaaaccacatttctctcgggcatttcatcaaacaacctacgtgcaacctcaatatcaccaaatctagcattcccatcaacaattgcattccaagacaccaagtccctctcaggcatttcatcaaacaccttcctggcaagctctaattccccacaacaacaatacatatgaattactgagttctgcacatgcagcacagagtccaccccatacttcacaacctgcccatggcatgttctcccagattcagcacaacccattttcgcacacgacccgaaaaccggtacgaaagtatagctgttgggaacaaacccattcctcagccattccaaatacaccaccaaagctcggcccggcgccgaactcagtgagtacgccttaataactgtattaacgcaaaatctaccaggagcatcaatgtaaccgaaaacccatatcgtataatcgaaatcgccgaaatagtaatagctattgagcaacttccgggcccaaaacgaatcgaaaaggccccgggtgatcaaatgggcgtggagttgggtgatctggatcaagctctgacacgaatcgagaagcgaaaatatgtggcggttgacagagggttcgaacgaagaggaggaaaatggggaggatggtaaggagagattgaattttgatgggttggaagcgaggtgtgagaaaatggacctccggaatcgaaagagttctcgggggcaaacccttgccattcattctagatatcgtaccaaacgaatagtttcgaattcgaagtccagttggttttcgccattaacgcacattgagatccctctctttagttgaagtg	2026	GO:0003700-IEA GO:0006355-IEA GO:0043565-IEA	DNA-bindingtranscriptionfactoractivity-IEA regulationoftranscription,DNA-templated-IEA sequence-specificDNAbinding-IEA	1.75601	1.8727	2.42385	1.76838	0.0642442	0.43313	0.370959		1.97681	2.02242	1.5497	1.26657	0.406189	0.254904	0.192733		0.0772068	0.160208	0.216781	0.204423	0.00414479	0.0673767	0.0495211		0.221578	0.265389	0.275643	0.126294	0.0461544	0.0717	0.0094969
Dhingra_Pear_16_GATCAG_L001_R1_001_paired_trimmed_paired_merged_contig_46502	[INTERPRO, NO-BLAST]	---NA---	0.000312643	0.5783	0.00176538	0.00465755							Dhingra_Pear_16_GATCAG_L001_R1_001_paired_trimmed_paired_merged_contig_46502	[INTERPRO, NO-BLAST]	TRUE	[INTERPRO, NO-BLAST]	TRUE	1		---NA---	acactctgctgctttatttcacagccgcttattctcacagcacagcagaatcagctttttttcaaagcacaacaataccaaaccagccctacataacatgtacaccaggaaaaaacccacaatattcaacggaataaagaaactcatggatgaacaaatcacagtcaaaagagacaatatggccaatacagcttatccacagggaaaccaaaattgttgaagagagggttaaaaaccagtgaaaacaaaacaatctttttcagcaaaaagaaagcttgagacaacatcaccaacagaattttacagcaaacataagtcctacgtacatttgcaagacgcatatcatagcagcaagccaccatcttgaagagctccatacaaacaaagtcatatcaattatcaactaaagtaagagcaacaaccgccatacatacattct	439			2.7212	2.94501	10.2365	7.50596	0.34431	6.65666	1.77894		3.59307	2.88168	5.01643	6.31201	1.35811	1.31986	1.5494		0.282238	0.124199	0.654676	1.24835	0.186685	1.12341	0.678382		0.827526	1.13826	1.04837	1.07805	0.172421	0.309471	0.286925
Dhingra_Pear_16_GATCAG_L001_R1_001_paired_trimmed_paired_merged_contig_46503	[INTERPRO, NO-BLAST]	---NA---											Dhingra_Pear_16_GATCAG_L001_R1_001_paired_trimmed_paired_merged_contig_46503	[INTERPRO, NO-BLAST]	TRUE	[INTERPRO, NO-BLAST]	TRUE	1		---NA---	ttcttctagtaaagcaatctgctttgtcaaaaggataaaattatcattcaacagaaaacccccaccaaaatcaaataaaatcctacgcaattaaccccattccaatcatggaaacctgtctagcaatgttacgatggaaacctgtctaacgatactacccaactttaatcaaaatgaactcaatatcattactatcttagagtcatcctacccataatccaataagaaaatgaacaatcatagagaacctctactctgttttcaaatgttacacactctatacacaccagtaaaaataactattcccaatatctcaaactcaaatttgactacttcaccggggtaggagttaggcatttaaataactacaagggagttcctggtgtaactattttcctaactatccagtgtaagcaaaccatgcatctgttttccctccagccatccaccataagaataagatttctagagccagctcactttatgaaattggtaatgtttctccaagttggaaattggcgacgtgatgttacacttatgacacgcccaatatcactcggatgatgcttgattcagtcaagcatgcactagtgcaggttttaggaaaacaagagatggccggacaaaccagaaaggtcttcagagttcaatctttttcactgaatctagcttatttgcacaatataaacctcaaatcttaacataacacaatgtataaataggtatttgtaaatattcaaaacttgtctatcccactgttccatcgcaacatacttgtaaatattcaaaacttcatagctgcatttaccaaatttcgtcactacatacttgccggttggcactatggatgaatagctggaaactctttccaatagaataaggttcagagaaataccaaaaggaaccacaaaacaaaaaccggtaacaaagtagtatatcattgtctagaggaaaatgtcaatataaacccccaaaaaccaactcttgattaccaagattctatatcaactttgtgagaactcttgctgaattttgtaatcactacaacctcgaacatcccatgttttctcaaagtactgaatcttcactacaacaacaaagttcggtttaacgggagctgcattaagtatgattaaccaatcaacaatcagtttacttctaaatacaaaccattccaatgtgctaatcttttctcgattctaaatggattctcatgagccgcatgaagtatgattcacagcaggatcgcgactacttacgaaacataaaaaccaaaccaaaatccaacaactatatctaaacatcaacatgacaaacaaagataactcataactcaatttcaaatattcattttt	1355			0.625113	0.487546	1.00598	0.363485	0.00929595	0.179722	0.120847		0.695761	0.660818	0.870619	0.302952	0.173524	0.136341	0.0402824		0.137059	0.275643	0.155931	0.182967	0.00536702	0.0548207	0.0245948		0.0905876	0.166321	0.0981786	0.100288	0.0203192	0.0365325	0.0223447
Dhingra_Pear_16_GATCAG_L001_R1_001_paired_trimmed_paired_merged_contig_46504	[INTERPRO, BLASTED]	PREDICTED: uncharacterized protein LOC103415589	8.26377e-06	0.636929		0.0184606	0.00852448						Dhingra_Pear_16_GATCAG_L001_R1_001_paired_trimmed_paired_merged_contig_46504	[INTERPRO, BLASTED]	TRUE	[INTERPRO, BLASTED]	TRUE	1		PREDICTED: uncharacterized protein LOC103415589	ttattggcaaactcagctcaaaattgccagctgatatagacagtggaattacaaattcgaaaactgcaacagagtgcccgtccgcttcgagcttgtcggctttgtagtacaactgaggatcagcaaatcttgggtccgactggcacccggatggatcagcgtatcatatttaccagaaaatggaattacattgcccaaatcgacccacattatgatgtttcttctggtggcggaaacaatcgatccaaatcaaagatgttgaag	264			0.550181	1.54373	0.61151	0	0.0159041	0.174945	0.190849		2.26806	0.793658	1.0077	1.05864	0.333985	0.302177	0.159041		0.302828	0.507417	0.345233	0	0.0159041	0.10429	0.145763		0.30142	0.537925	0.184272	0.545653	0.0477122	0.08855	0.0693242
Dhingra_Pear_16_GATCAG_L001_R1_001_paired_trimmed_paired_merged_contig_46505	[INTERPRO, BLASTED]	beta-galactosidase 8-like											Dhingra_Pear_16_GATCAG_L001_R1_001_paired_trimmed_paired_merged_contig_46505	[INTERPRO, BLASTED]	TRUE	[INTERPRO, BLASTED]	TRUE	1		beta-galactosidase 8-like	accatccactccaattctcggtccacattttgggtcatcgatgtttccatactcgttttcaatctgggataaaatgatgggtcctccctgagatgcataaagcttctccttctccatcatatcaacaatttttgccatgaaccgctgcatttctgcctgaaccacaaattctactaaaacaccggagttgagaaaacaccaagaaaggaagcactaacacagaggcagtttggataaagtggagaagaagaaaccttgaacggctcattgtccgttcgcaa	281			0	0	0	0	0	0	0		1.28916	1.47714	0.187523	0.323731	0.493082	0.268954	0.47814		0	0	0	0	0	0	0		0.50238	0.172681	0.187523	0.16225	0.186624	0.0933121	0.0395325
Dhingra_Pear_16_GATCAG_L001_R1_001_paired_trimmed_paired_merged_contig_46506	[INTERPRO, NO-BLAST]	---NA---											Dhingra_Pear_16_GATCAG_L001_R1_001_paired_trimmed_paired_merged_contig_46506	[INTERPRO, NO-BLAST]	TRUE	[INTERPRO, NO-BLAST]	TRUE	1		---NA---	aaaaaatagaattaccaataactaggctttcaatttcgacaaacggatcggtcttaaattcgaagataaacccaaattttctttttcaatttcaatttttcttgttaattctttgacaacccaagttggacgatcaatttctaaacacgatcatattacatgattaagatttcaacactgttttctgataaattaacatgaaaaactgagtaggtagaa	219			0.209867	0.276237	0.218185	0.237066	0.019172	0.28758	0.230064		0.243709	0.46932	0.240611	0	0.268408	0.421784	0.172548		0.209867	0.276237	0.218185	0.237066	0.019172	0.115032	0.0332069		0.243709	0.235183	0.240611	0	0.101449	0.153376	0.0878572
Dhingra_Pear_16_GATCAG_L001_R1_001_paired_trimmed_paired_merged_contig_46507	[INTERPRO, NO-BLAST]	---NA---	0.00296096	0.456497	0.0353436		0.0193254						Dhingra_Pear_16_GATCAG_L001_R1_001_paired_trimmed_paired_merged_contig_46507	[INTERPRO, NO-BLAST]	TRUE	[INTERPRO, NO-BLAST]	TRUE	1		---NA---	ctttggacccatctttattccaaacccatcctgattcctaatgctatgtccaaatttttgggggtggaaaaaaaaacatcccgacaaaatcccgaagccggaccgaaaaaattccaaaccaaaaatcttgaaaattttgataccgatcccgaactattcggtacgggaatcggtctcacaatctaactttttcaatattcccaaaccgaatcaaaattaaaatatatatagttttagatattataaaccgttggattggttgagaattaatatcagccgtttattcaaaatgaaacctaacctcaccttcactctctaacttctctgccaaactctttgacctcacctcaccttcacttccttccctccctactcatgtactcctttcagttcagatccacaaatctctctctccctccactctttcactctctcccctttaccttcatactacat	456			0.326114	0.196827	0.448304	1.76322	0.0368304	0.874723	0.543249		4.11732	11.1528	8.01872	9.0986	2.03488	3.06613	2.34794		0.326114	0.196827	0.0904812	0.156251	0.00920761	0.212375	0.0603783		0.737783	4.82353	1.14373	2.25018	0.479857	0.544107	0.9474
Dhingra_Pear_16_GATCAG_L001_R1_001_paired_trimmed_paired_merged_contig_46508	[INTERPRO, NO-BLAST]	---NA---											Dhingra_Pear_16_GATCAG_L001_R1_001_paired_trimmed_paired_merged_contig_46508	[INTERPRO, NO-BLAST]	TRUE	[INTERPRO, NO-BLAST]	TRUE	1		---NA---	ttatgatggaaaatatcgaaaaggtaaggccttgtgatttgtttagatctagaaaaccaatcgtctttgtttagtttgatatctaattcttgtggtgaggtttttagctgggactgataattttggaacctggcaatttcttacacgacctgttaacctaatccgaaatgacacgaaataatgggttttgggtcaacacgttaactaatcgggtcgttatgaggtcgcacgttaagagtttgttaagaa	249			0.597816	0.186947	0.422305	0.184521	0.0505864	0.0674485	0.0674485		0.782514	0.428676	0.209626	0	0.134897	0.0505864	0.168621		0.025618	0.186947	0.422305	0.184521	0.0292061	0.0337243	0.0168621		0.496965	0.214338	0.209626	0	0.0674485	0.0292061	0.044613
Dhingra_Pear_16_GATCAG_L001_R1_001_paired_trimmed_paired_merged_contig_46509	[INTERPRO, NO-BLAST]	---NA---											Dhingra_Pear_16_GATCAG_L001_R1_001_paired_trimmed_paired_merged_contig_46509	[INTERPRO, NO-BLAST]	TRUE	[INTERPRO, NO-BLAST]	TRUE	1		---NA---	acactggtcattaaccatgcagtaacaattagaaactattcaatctcacatcacttctcaataaccaaaatatcgtatttagttctgtattaaggccatttgaaacaacaattaggccacctcttgctgctttcagtatgtgtcgtttacatctgtacaacaaataaaagcgcgaaacacaactggccgcggtataggctcgtgtatttgttttctaatcgattcttccctgactgttttgaca	244			0.188364	1.42919	0.626789	1.34067	0.0344153	1.39382	1.13571		1.12059	1.29614	1.28557	0.566653	1.32499	1.30778	0.877591		0.188364	0.150268	0.373738	0.14382	0.0172077	0.362588	0.243961		0.599321	0.392973	0.979649	0.336055	0.0750065	0.38439	0.119218
Dhingra_Pear_16_GATCAG_L001_R1_001_paired_trimmed_paired_merged_contig_4651	[BLASTED, MAPPED, ANNOTATED]	acylamino-acid-releasing enzyme-like						0.000189067	0.55902	1.79766e-12		0.00349379	Dhingra_Pear_16_GATCAG_L001_R1_001_paired_trimmed_paired_merged_contig_4651	[BLASTED, MAPPED, ANNOTATED]	TRUE	[BLASTED, MAPPED, ANNOTATED]	TRUE	1	F:serine-type endopeptidase activity; C:nucleus; C:vacuole; P:proteolysis; C:chloroplast; P:response to cadmium ion; F:serine-type aminopeptidase activity	acylamino-acid-releasing enzyme-like	aagtccgattgtggcctctcaattccatgagtatcctgtggaaacacaatgactttgacaggaactcctttttccttaagcgcccgagcatattgaaatccagtagaaactggaacacgaagatcctgagcacccaaaagaaaaagggtgggtgttttgacctttgagacgtgtgaaataggagatttgctgtgcaagagagtcagatgctcagcagaaggagcttctgtgtagttatttctaccctcacttccataggcctccacatagcaccaatctgggatgtctgtcgtaccgatcattaatgcgagattacag	318	GO:0005737-IEA GO:0009507-IEA GO:0046686-IEA GO:0006508-IEA GO:0004252-IEA GO:0008236-IEA GO:0005773-IEA GO:0005634-IEA GO:0016787-IEA GO:0070009-IEA	cytoplasm-IEA chloroplast-IEA responsetocadmiumion-IEA proteolysis-IEA serine-typeendopeptidaseactivity-IEA serine-typepeptidaseactivity-IEA vacuole-IEA nucleus-IEA hydrolaseactivity-IEA serine-typeaminopeptidaseactivity-IEA	58.1365	34.3708	57.8663	47.1593	1.5844	19.3561	15.1443		38.4118	31.7996	30.525	19.3049	10.4307	12.1867	7.98804		6.12713	0.60285	9.97051	4.52216	0.324223	2.93866	1.61939		3.24758	6.7544	0.895013	3.10886	1.84677	1.17821	0.325296
Dhingra_Pear_16_GATCAG_L001_R1_001_paired_trimmed_paired_merged_contig_46510	[START, CURVED, INTERPRO, BLASTED, MAPPED, ANNOTATED]	Plastid movement impaired1 [Theobroma cacao]	2.84336e-09	0.76111	4.65245e-07	0.000325054		2.47941e-12	0.853998	9.39277e-06		0.00426316	Dhingra_Pear_16_GATCAG_L001_R1_001_paired_trimmed_paired_merged_contig_46510	[START, CURVED, INTERPRO, BLASTED, MAPPED, ANNOTATED]	TRUE	[INTERPRO, BLASTED, MAPPED, ANNOTATED]	TRUE	1	C:plasma membrane; P:rRNA processing; P:chloroplast relocation; P:thylakoid membrane organization; P:photosystem II assembly; P:regulation of protein dephosphorylation; P:plastid transcription; P:positive regulation of transcription, DNA-templated	Plastid movement impaired1 [Theobroma cacao]	gtttgaaccacgcaccctaagctttttccaagatcaggaaggaatacttctgctgcttcacactcaccagattcctcgaccccttcaagcttgagaggagggatctcactttgattcagtttatattcatttaagatctcctcctcctcaagcatttgaagaaactcctttgtcacattttcttcgtccgcctccaatttttgtgattcaatatcttcttcatcttcatccttttcgtcatttttttctttccccatcaaagactcaagagccttaatctgttgagcaattgaatcaagttctgtcaatcttgttgtatgcactttgtcatgcacaatttccttcacaacctcgcttgatgctgccgatttttcgccaatagacttttcagattgctcctccccatattccttttccttgtcttggaattcaactcctttatccactacctcaaagtctggcagatcaagctcctctgcctttggcgcttccagttcttttgccttctgagctgcagaagaagatgatgatgatataggaacggggtttggttcgtcaagattaagttcatcaatcccttggagatcagctgcttttcttgcttgtgaaggtgtccatgcttctcctctgctggaaagttttggactaggcacactaaatgaagtttttgattgcttcctagcaaaagcagatgagaaattcttggacttaccagacttcaaatcctcagcctgattgtaaattccaagtcctccatccttctccataatctgaaaccctagtttcagaacaagctcaccgcctttcgccttccctaatagtttaaaactcatatcccattgccgaattcgttgacctttgtggcttttctcaatggattccagaatcatttgactcaaatccacagtgcttctcccaaaatcaagctcatctgcatcaactgcaaacaaatatacccaaaagggtctcggctcaaacttcgtctgcttcccatggcctgaactgcaataaacatggcaccgaacgaaaagtgtctcttcaaaatcagcagctccttgtgttacccttgacggcattgtttgaactgctccctcttttgtttctttctttctaacgcagacagaaagtctaaggccattcattgaagtcggaaggccttgcgcagcgacaacttcaacagaaaataagcagctcaacttctgcattccaatgtgggaaatagcacgaatcggtttccaattccagataccttttttctcggtggtggcagttgccttgacatccaagcttcttagctccggtgaattatatttcgttgccttcttgcctcgatccttttgctcatcttcctcatcactagtaagttttgggcgagagcgccacggggacaaagacatccgccttcgtggtttgttgttgagtctaatttcctcaacattcgccggaacaagttcatctttagagggtatggtaggaaccgagcttcgtggaagaacaagggaggcagttcttcgagtactagtactcgaaatgtgggatgtgtagagtgactcgctaagcgcttcaagctcttccaaaagctgagtgttggaatttctccggctgccggatgaaatttcagctgccattagagaagagaagaaaagggtaggaggaaatcggtgcaataggtgggaatgggattgaattcacatgcaccgaaagggaatgaagggggaaattagataagggaatcacttggtcgattggtttttgaggtggagaaactgccatggattgtggtgatgaatgtgggggttgattgatgatctttccagagccaatgaaacgtgtgaaggataagaggacaacgcctcttcccgtttttttttttacttctggtgaaagagatgggtttgagac	1902	GO:0045893-IEA GO:0034660-IEA GO:0042793-IEA GO:0006364-IEA GO:0010207-IEA GO:0009902-IEA GO:0035304-IEA GO:0010027-IEA GO:0005886-IEA	positiveregulationoftranscription,DNA-templated-IEA ncRNAmetabolicprocess-IEA plastidtranscription-IEA rRNAprocessing-IEA photosystemIIassembly-IEA chloroplastrelocation-IEA regulationofproteindephosphorylation-IEA thylakoidmembraneorganization-IEA plasmamembrane-IEA	8.88708	3.43297	2.79621	0.599541	0.0110375	0.0772626	0.262693		5.36738	3.19671	0.220852	0.0497319	0.578366	0.518763	0.013245		1.09622	0.266133	0.813909	0.220539	0.00441501	0.011681	0.053026		0.503459	1.4524	0.120673	0.0497319	0.20179	0.142568	0.00764701
Dhingra_Pear_16_GATCAG_L001_R1_001_paired_trimmed_paired_merged_contig_46511	[INTERPRO, NO-BLAST]	---NA---											Dhingra_Pear_16_GATCAG_L001_R1_001_paired_trimmed_paired_merged_contig_46511	[INTERPRO, NO-BLAST]	TRUE	[INTERPRO, NO-BLAST]	TRUE	1		---NA---	attggataaatcaaaggagaatcaacggacaaaaccaacaggggcatgtaaaacaagaaaacaggtgtgtgaatatcaattccctattcttaatagttataattgcaaatgatcatagtaacggactattgttttggagaatgaatccttgtaggctcagcttacagatgccacaaatcaagtctattgtaaaattagacgaattgtatgatattatctccatcagaggagcttgacccaggtataaagtaaagcaaggaggacatttgaaactttacccgaggttagccccaaccacatggaaacaaaaaaagcattacatcgatcataaacgccctcacggctttaagatcctctataggagtattctgttcattttagatcatcacaagcaataaccgcagaagtttgaaatactagactggagaaatggttcgaaagaattagctgaaacgaacagaatactgctcttaaaatcagtgttatcggtcttctccaacacaatagttggctgatttaaagataaccttaagccaaatctcataacactcgtaacaaaaccataaaagaataaaaacaaaaacttcaagtaaatgatgtatatcgaacctttaaacttttaacttcttcaa	632			0.470829	0.650143	0.329326	0.413647	0.0199304	0.166087	0.0863651		1.00352	1.21028	0.605359	0.78562	0.199304	0.591268	0.272382		0.235396	0.125864	0.166304	0.0534606	0.0115068	0.0239534	0.00664347		0.259953	0.473425	0.242555	0.237377	0.0199304	0.0435641	0.0289582
Dhingra_Pear_16_GATCAG_L001_R1_001_paired_trimmed_paired_merged_contig_46512	[START, CURVED, LINEAR, INTERPRO, BLASTED, MAPPED]	Nuclear transport factor 2 family [Theobroma cacao]	1.12e-66	0.970661	4.29466e-10	5.58002e-06	0.000978605	3.5379e-06	0.669717	3.06315e-07		0.00137709	Dhingra_Pear_16_GATCAG_L001_R1_001_paired_trimmed_paired_merged_contig_46512	[INTERPRO, BLASTED, MAPPED]	TRUE	[START, CURVED, LINEAR, INTERPRO, BLASTED, MAPPED]	TRUE	1	P:biological_process	Nuclear transport factor 2 family [Theobroma cacao]	tatttagaacaatgagtatcaaataaacgccacattaatagtaatgaactcattccatacaagtcatttgtgctattgttagcgaatacaatcataactgtgtataacttcattaaatgagtgaatcatacaaagtacactcttgtcatgcaatctcctttgatagatttcgctcccactcacatgcttgtagttcgacgaaggccgtcggatacaagtacgattttttaatacgcctgcacttatccttaaaattaagttacaagcacataaaccatcaaagtgctaatcataattttgagaaaattggccatagcttgtcagtcatgacctccctttccatgtttggagtatgattcaatttaatcctaattttccgcaattagcaatactaaccaccatcaaatcttcaaccacctgatttcttaggccaaaacctacgactcggctttagaatttgcttcagtagaaccattttaggaacattccagtgctctacatgcctgcacacttttcctgagaccgcatcaaagtaatactctgtgtatccacttgcagatagaatgggcctccaagggaatgttaagatacaactaaatctccagtgaccaattcccttatcctcaaaatcttcccacttcataagcttcatatttgacttgactaaaagtgatccaaaattagtgcagttcctcttgaaacgttgcaggcctctgaacgaacttgctggatcagcaaactcacaatcctcctcatatgcatcaagcctaaggttccctgtgacgaagtatgatctctcaaagtcttctttgatggatttaactaccaccgcacgatcaaccgctcccgacccgtctcttgcaagctcgaggacgggatcaggaggaggttcggatgtagacggtggccggaaaaacgacgtggcaattccaagaagctcggagctgtaccaggccaccttaagcaatgcgttttgaggttgagattctttgtcggttggggagttagttgttcggttttctgctctgcaacgaaatctgtagccgttgtgaggagggtttggcgggaaaccgaggtggtgttggtgttgggtggtgaggccgggaggaatggaagcgcaggagaaaatatgcgccattttagagagagagagagagagagaattggtggtttatatttgagttctgtgaagtttgtacagacgtcgcttattatctaaagacctcagtgaatggcagccataaataatttagaaaaaaaaagaaatacgaacaaataaaaccgattataaattttttattaaatcagaataagagagaaaacgaagttaatgaactcataataactggttatacctttttaaacggcttattgtctgcttaatatcttaattcgatttaataattaaaatttcaaaacaacaccacttccgcatatttactccgtcatgcccatctttcttctcctgtgacacatcagatgacgagagagataggcacaaagggaggcagcacctaagattcagtctccattgaggccttgctattttacaattaccaaacaagtcgatgcaatcaaagctggaaagcatacaggaaaactagcaaagctggaaaacggaagattatacgagcgtgaagcaaaaaaaaaagtatctaacgtacaacacaccagcatacactggatcggattcagctgcttcggtttgactatgctggagattgtaagaatagttagaagttcgtgatcagtttacgagctgcgattctcttacagtttgcgagcttcagttatgttagtcgcttgtatgtataaataaagctgtactctctgtctgaatgattatttgatgagaaaaaaccttccggttcattttctttccagcagccgaactgatgct	1900	GO:0008150-IEA	biological_process-IEA	5.13811	1.75718	1.11955	0.934116	0.0265179	0.220983	0.316005		3.41715	3.89074	2.73873	1.25601	0.581184	1.01431	0.225402		0.833943	0.110543	0.0634653	0.211241	0.0101267	0.0555102	0.0230713		0.702662	0.428547	0.225802	0.0496703	0.147115	0.110734	0.0276007
Dhingra_Pear_16_GATCAG_L001_R1_001_paired_trimmed_paired_merged_contig_46513	[INTERPRO, BLASTED, MAPPED, ANNOTATED]	C3HC zinc finger- isoform 1 [Theobroma cacao]	0.000256298	0.619614	0.0177371	0.00542245	0.00345172						Dhingra_Pear_16_GATCAG_L001_R1_001_paired_trimmed_paired_merged_contig_46513	[INTERPRO, BLASTED, MAPPED, ANNOTATED]	TRUE	[INTERPRO, BLASTED, MAPPED, ANNOTATED]	TRUE	1	C:nucleus; F:zinc ion binding	C3HC zinc finger- isoform 1 [Theobroma cacao]	ttaaactaaacaccaaagctgccttctcaacttgctgctgattccaagacgacggagtagaaaataagaggcgtgccccgcacgattcacacgctaatatatctgcatccacattgatccagcctcttctggcacaatttaaagcactcaccaccttaggcttggcaaaccaagtcatggacttgaatgtagctaccctcctcataagatccccacggtcccacggcctacacag	235	GO:0008150-IEA GO:0008270-IEA GO:0005634-IEA	biological_process-IEA zincionbinding-IEA nucleus-IEA	2.07988	4.57045	4.20738	1.58753	0.142933	2.412	1.9832		3.51079	3.54942	3.61827	3.55079	2.91227	2.55494	1.37573		0.363101	1.13573	0.581418	0.133121	0.0472708	0.123784	0.3446		1.0156	0.278903	0.754132	1.06425	0.250134	0.270372	0.186534
Dhingra_Pear_16_GATCAG_L001_R1_001_paired_trimmed_paired_merged_contig_46514	[INTERPRO, NO-BLAST]	---NA---											Dhingra_Pear_16_GATCAG_L001_R1_001_paired_trimmed_paired_merged_contig_46514	[INTERPRO, NO-BLAST]	TRUE	[INTERPRO, NO-BLAST]	TRUE	1		---NA---	acttacaagtgaaagatacctaaaaatacagataccgacattgataaaaatcttggtttacacaaaggttggacttggatccccctttgtgcttttatcttagggttggggataaagtgaagtaacagctaagagcctaagaccattctcttataattggcaaacccgtaaagccattagacaatttggaccgaggggcctcaaagctccagcattgctgtaggaaatcttggtttactcaatttctatttgaaatgactaatggtacaaactagattgagcactaggatactt	294			0	0.35841	0.532803	0.489146	0.0285624	0.128531	0.142812		0.806948	0.712658	0.191328	0.616561	0.0999683	0.0428436	0.071406		0	0.185017	0.0251122	0.271443	0.0285624	0.0247357	0.0999683		0.176863	0.188647	0.191328	0.137379	0.0142812	0.0428436	0.0514916
Dhingra_Pear_16_GATCAG_L001_R1_001_paired_trimmed_paired_merged_contig_46515	[INTERPRO, BLASTED, MAPPED, ANNOTATED]	coiled-coil domain-containing 132-like isoform X1											Dhingra_Pear_16_GATCAG_L001_R1_001_paired_trimmed_paired_merged_contig_46515	[INTERPRO, BLASTED, MAPPED, ANNOTATED]	TRUE	[INTERPRO, BLASTED, MAPPED, ANNOTATED]	TRUE	1	P:protein glycosylation	coiled-coil domain-containing 132-like isoform X1	gtgtatgaagtatggttgtattggcgaatctgtctccctttggcagcgttttggcgaatccgtttgtgttcaatggccatttgagcgagggcactgagagctctggggtttcgttcttggtcccctttttgctgttccaaggtggtgcgatggatttgtcaaaggtcggcgagaagattctgagctccattaggtgtgccaggtcgctcggccttcttccttgtgcttctgatcgccccgaggttcccgcacaagctgcggctgctgcagctgttgcttatgctattgctggactgcctccacttcaaaggtttagtctctcatc	325	GO:0008150-IEA GO:0006486-IEA	biological_process-IEA proteinglycosylation-IEA	1.22062	2.0611	2.64348	1.63135	0.310056	2.67423	2.11871		0.948166	0.328418	1.79773	1.70257	1.64071	1.39525	0.981843		0.762629	0.449394	1.29641	0.759096	0.0447527	0.39777	0.22076		0.478817	0.328418	0.402514	0.272986	0.402981	0.0223763	0.0931601
Dhingra_Pear_16_GATCAG_L001_R1_001_paired_trimmed_paired_merged_contig_46516	[INTERPRO, BLASTED, MAPPED, ANNOTATED]	coiled-coil domain-containing 132-like isoform X1											Dhingra_Pear_16_GATCAG_L001_R1_001_paired_trimmed_paired_merged_contig_46516	[INTERPRO, BLASTED, MAPPED, ANNOTATED]	TRUE	[INTERPRO, BLASTED, MAPPED, ANNOTATED]	TRUE	1	P:protein glycosylation	coiled-coil domain-containing 132-like isoform X1	tgttcaatggcgatttgagcgagggcattgagacccctggggttttgttcttggtcccctttttgcttttccaaggtggtgcaatggatttatcaaaggtcggcgagaagattctgagctccgttaggtctgccagatcgctcggccttctcccctctgcttctgatcgaccagaggttcctgcgcgagctgcggctgctgcagctgttgctcgtgctattgctggactgcctccgcatcaaaggtttagtctatcatcaagctctgaagaattgagctcaatatatggaagcaaacatcatggtcaagaagtagaggagatagaggaagaattctatgaagagaattttgatccagtcagacatattttggagcatattccatctgaagaaagtgagctggcttattttgagagacaggccgctcttagattggcacaactggatagagtagctgaacgtttatcccgcaaggttatggaacatcatgaagtaatggtgaaggggatgcatttggtcagggaattggagaaagacttgaaaattgcaaatgtcatctgcatgaatggaaggcggcatctgacctcatcaaggaatgaggtttctagggatctcattgtaaattcgaattccaaaaagaaacaagctcttctggacatgcttcctgttttaactgagcttggtcatgcactgaaaatgcaagcagagctcgagtctctggttgaggaaggaaattactgcaaggcctttcaagtcctgtctgaatatctacagctgttagatactttttcagatctttctgcagtacaagagatgagccgtgctgtagaggtttggcttggaaaaactcttcaaaagctggattccttgttgctaggagtgtgccaggagttcaatgaggagggctttataactgtggtcgatgcttatgcactaattggggatatctctggccttgctgagaagttacaaagtttctttatgcaggaagttctgtcagaaacccactctatattgaagaatattgtgcaagaggaggatcagggatttcacatgcaaaatagtcgacttacctacagcgatctatgccttcagatacctgaaccaaagtttaggcagtgtttgttaaacacactagcaatcctattcaagttgatgtgttcatatcatgaaatcatgggctttcagctggataatagggattcagccggtaaaactccaagcatgacacagaaggaaagtgacatctctccgactcttgggggggttcagcaaatttcacctccttgttcttcccaaaaagttaatggctctctcgccgaatctgtagatatagtgcctggttcagcgtacatagatgaatctacaaccacct	1374	GO:0008150-IEA GO:0006486-IEA	biological_process-IEA proteinglycosylation-IEA	5.08716	4.68849	6.74326	5.27459	0.119176	1.25899	1.18565		5.7139	5.05793	4.69038	4.98616	1.5829	1.53707	1.19482		0.705709	0.118032	0.694352	0.608611	0.0280069	0.194134	0.225323		0.661286	0.490512	0.379576	0.553869	0.469133	0.31341	0.192467
Dhingra_Pear_16_GATCAG_L001_R1_001_paired_trimmed_paired_merged_contig_46517	[INTERPRO, BLASTED, MAPPED, ANNOTATED]	NRT1 PTR FAMILY -like [Malus domestica]	0.00489298	0.517507	2.73096e-05	0.0130539	0.0111216						Dhingra_Pear_16_GATCAG_L001_R1_001_paired_trimmed_paired_merged_contig_46517	[INTERPRO, BLASTED, MAPPED, ANNOTATED]	TRUE	[INTERPRO, BLASTED, MAPPED, ANNOTATED]	TRUE	1	F:transporter activity; P:oligopeptide transport; C:integral component of membrane	NRT1 PTR FAMILY -like [Malus domestica]	tttcgtcgaactggtctgccccgaaagaagaaacgcacggccttatgccagcagctccgaatccagttatgtatagaaccgtgtagaggtaaagcatctgccacggttttgcaggctcacaattgcccaaaaggagggctagctcgctgcattgatcttggtttggcaccaaattgtgcatcgttgcacataaggttattcctgtc	206	GO:0006857-IEA GO:0016020-IEA GO:0016021-IEA GO:0006810-IEA GO:0005215-IEA	oligopeptidetransport-IEA membrane-IEA integralcomponentofmembrane-IEA transport-IEA transporteractivity-IEA	5.43149	2.37073	2.31722	5.26798	0.101909	0.509547	0.713366		0	0	0	0	0.183437	0.224201	0.0611457		1.64661	0.512628	0.968897	0.632925	0.0203819	0.142673	0.107851		0	0	0	0	0.105907	0.113482	0.0353025
Dhingra_Pear_16_GATCAG_L001_R1_001_paired_trimmed_paired_merged_contig_46518	[INTERPRO, BLASTED, MAPPED, ANNOTATED]	OTU domain-containing 5 [Malus domestica]	0.000385198	0.58937	2.40078e-09		0.00488131						Dhingra_Pear_16_GATCAG_L001_R1_001_paired_trimmed_paired_merged_contig_46518	[INTERPRO, BLASTED, MAPPED, ANNOTATED]	TRUE	[INTERPRO, BLASTED, MAPPED, ANNOTATED]	TRUE	1	F:thiol-dependent ubiquitin-specific protease activity; P:regulation of mitotic cell cycle; P:gravitropism; P:histone deubiquitination; F:nucleosome binding; F:histone binding	OTU domain-containing 5 [Malus domestica]	taacgaaaaggttcgctatcgagacctcaaaaacagactagtaaatccattttattgaacaaacttggataacatatttaagattcacaggcctccattaattaggaatcattttctttaccaacactacagtttcagcacaacgaaaccagcacaatctcgcgagcatccccaaattggctcgtaccagctcattcagttgccttgcctttgcgccggtcactgctgctagtttccaacaagtaacaaaccatggaatcaacatcatctccgaatatgctgtatgcctcgatcacctgcaggtagctgaaccccatcgatagcacgacttgcatactactgctaagggtcgagtcctgaaatcctttgtccctccctcccattttagtctcactgcccgatgatctagctccagaagatga	422	GO:0031491-IEA GO:0004843-IEA GO:0042393-IEA GO:0009630-IEA GO:0008233-IEA GO:0006508-IEA GO:0007346-IEA GO:0003682-IEA GO:0016578-IEA GO:0016579-IEA	nucleosomebinding-IEA thiol-dependentubiquitin-specificproteaseactivity-IEA histonebinding-IEA gravitropism-IEA peptidaseactivity-IEA proteolysis-IEA regulationofmitoticcellcycle-IEA chromatinbinding-IEA histonedeubiquitination-IEA proteindeubiquitination-IEA	12.3366	9.26497	21.1595	22.7001	0.805906	3.40271	3.89024		19.102	14.9743	14.9761	17.3645	2.80575	4.05938	2.57691		0.664368	0.644718	3.70509	1.12665	0.169725	0.440031	0.169141		3.47436	1.49292	1.13713	2.52545	0.502127	0.561858	0.382375
Dhingra_Pear_16_GATCAG_L001_R1_001_paired_trimmed_paired_merged_contig_46519	[INTERPRO, NO-BLAST]	---NA---											Dhingra_Pear_16_GATCAG_L001_R1_001_paired_trimmed_paired_merged_contig_46519	[INTERPRO, NO-BLAST]	TRUE	[INTERPRO, NO-BLAST]	TRUE	1		---NA---	aaaaaaaaaaaggaaaggcacagccccagtttaataatacaatcgtcaaatttgtaacagcgataaaactattgaggtcttcgcttcaataggactaggaacattccaaaattacggagaaaacttataagctaaaggaaaaagaatgaagacaaagcgagatgcatacacaaataaatgaaatacaaaagacatattacaagcacagtaatttcaagcataaaacatggccacg	235			2.69796	2.39495	1.53647	1.75763	0.1072	0.750401	0.750401		0	0	0	0	0.125067	0.1072	0.0536		0.43477	0.395722	0.149272	0.656501	0.0536	0.278514	0.188237		0	0	0	0	0.0994775	0.0536	0.030946
Dhingra_Pear_16_GATCAG_L001_R1_001_paired_trimmed_paired_merged_contig_4652	[BLASTED, MAPPED, ANNOTATED]	acylamino-acid-releasing enzyme-like											Dhingra_Pear_16_GATCAG_L001_R1_001_paired_trimmed_paired_merged_contig_4652	[BLASTED, MAPPED, ANNOTATED]	TRUE	[BLASTED, MAPPED, ANNOTATED]	TRUE	1	F:serine-type endopeptidase activity; P:proteolysis	acylamino-acid-releasing enzyme-like	tgtcagggatgtttctggtagcgtaacaaaaggtgctgccaaaccaattgaagccatatttgtgtcttccaaaactaaaagaaatgattcgcttgacccattaattgtaatcctccatggaggcccgcactctgtttcattgtcaagcttttcaaagtccttagcatttctctcttcagttgggttcagtttgttaattgtaaattatagaggttcgatggggtttggtgaagaagcacttcagtcccttctagggaaaattgggtcccaggacgtggatgatgtgctggtggctatcgatcacgtcattgacaaggggcttgccagtccatcaaaaattgcagttcttggtggttctcatggcggctttctgactactcacttaattggccaggcaccagataagtttgttgtggcagcagcgaggaaccccgtctgtaatctcgcattaatgatcggt	460	GO:0006508-IEA GO:0004252-IEA GO:0008236-IEA GO:0016787-IEA	proteolysis-IEA serine-typeendopeptidaseactivity-IEA serine-typepeptidaseactivity-IEA hydrolaseactivity-IEA	32.0108	26.7476	39.3055	31.5368	1.58819	10.7249	8.12351		12.0522	11.3353	8.35541	9.45223	3.46847	4.01612	2.09934		1.95776	1.05729	3.39732	1.79182	0.0987295	1.37545	0.826685		1.59081	1.46968	1.53579	2.28395	0.428995	0.530105	0.237316
Dhingra_Pear_16_GATCAG_L001_R1_001_paired_trimmed_paired_merged_contig_46520	[INTERPRO, NO-BLAST]	---NA---											Dhingra_Pear_16_GATCAG_L001_R1_001_paired_trimmed_paired_merged_contig_46520	[INTERPRO, NO-BLAST]	TRUE	[INTERPRO, NO-BLAST]	TRUE	1		---NA---	ttacagcaaattaaggccaaccaaaaaaaaaggaaaggcacaaccccagtttaataatacaatcgtcaaatttgtaacagcgataaaactattggggtcttcgcttcaataggactaggaacattccaaaattacggagaaaacttataagctaaaggaaaaagaacgaagacaaagcgagatacatacacaaataaatgaaatacaaaagacatattacaagcacagtgatttcaagca	240			0	0	0	0	0	0.0174945	0.0699778		1.78053	1.52365	2.70051	2.08111	0.962195	0.594812	0.47235		0	0	0	0	0	0.0174945	0.046286		0.619019	0.595513	0.446761	0.463836	0.0874723	0.114719	0.0524834
Dhingra_Pear_16_GATCAG_L001_R1_001_paired_trimmed_paired_merged_contig_46521	[INTERPRO, BLASTED, MAPPED]	transcriptional activator DEMETER-like isoform X1 [Camelina sativa]											Dhingra_Pear_16_GATCAG_L001_R1_001_paired_trimmed_paired_merged_contig_46521	[INTERPRO, BLASTED, MAPPED]	TRUE	[INTERPRO, BLASTED, MAPPED]	TRUE	1	F:catalytic activity; P:DNA repair; P:base-excision repair; P:maintenance of DNA methylation; F:DNA N-glycosylase activity; F:4 iron, 4 sulfur cluster binding	transcriptional activator DEMETER-like isoform X1 [Camelina sativa]	gtttgggaacacagcggtggcagactagacatttctacagatgtatgaaactcaactttttcggagattacctgaactccacagttatctgacacaacattatcttccgagactctgagatgatttaccttttcactgaaaccaatttgggaaacctcaggagggttgtggaaatcacacaaaggcgttgacgacccttcaaggtcattgggtttgtcagagcttgactctttgtgtctatagtccattgagagtgccacttcacctgtgtgtaactcctcctcagattttggcatgatagcaagaatattacttccaactgattcttgggtgacaaccatgtttgtgtattcacaatctgtttcgttggaatgggactgacaagggaatctggcagcaagtgacaagaaggcgttgcttgaaagatgatccgacacattttgagttaggaaaactccaactattgagtccaccacagaacctttccagggtgaaaatttcctatctccttggattgtgttcatccgggacataagtagattaatccgtccatgtaagacttctctttcattcttccaccattcctcttcactttctttctcttgaccctcattaaccttcgcttgtaattgaagtttccatgacttaactcgttcaaggtctgtgggagaaagctctggacgccttttactgtgcttgtccttgtatggaactagaatgccatggtcattgctgggaacatgtgcatctttgtcatggttaactccatggctgatatctggacatttctgtacaaacggactgatattatcttcctgtgaatctcttatgttggtggagcaagggccctcatgcttagatggatgtccttcacattcaccattgtgaagctctatattaagggaatgtcccatgttagtccatttctctgtcaccaaccctccattccgtccccgagtatgtccctttgatcttttcttccttgtcataatcagtggctgcagtgcaccaattagatctgtggtttctgttttttggaatgaagcatgtccctgatttttgtcaccaagccctttgagaaggtatctttccctctcaagaaaatatctagctattgtcgaccaactatcttcttcccgcctcctcctcgccaaccttcgtttcctgcatgtagctggaatgttcagtcctaaattttttctacaactgagattcataagtgttccgtgactagctctaactttttgtggaggagtcgctagaatgatggcattctccgtgtttgatttaattttcaggtcaccatctagagttgctccgtctgatacagaaaatgcaaccttacccaaggtgacttctatgggggccaagtgtttggggctgcttgaagacttctcggctgacatattttgctcggaagaaacatgcattttagttgtaggctttggtgtctttggttttgaagcaggacgctttggtgttgccttctttggggtcttaggctctataggccttggtcttcctatacataccactttcggcctatatactttcttcttcggtttcttttgtgacccttcattcaaatctataccaccatctgggcttcttttcaagtttttctttttctgagatgggctcgaagtgctaggaaatttggagcctcccataaaatttgccgcattggacgtccgattcttgttttctgcccgatggatgacatcctcctgcttaacactttcttgattttgttgatcaccggacttgcattgcgacataccatctggaatggcagacccctgctgcagcttttcttcattgatacgagtttgcgcaaccggaatgaaacaaccgtttatcttttcaaataaaccccttttagttgcatttgttgatgactgagaaattggaggttttacaattatcccctgcaacaccagctcctccccaactgtcaaaatttcaccatcattcgccgcaacctcttctgctgccactaatccctctaaacaaccttggcttgcatcctcggaacccccatgagaaaaactcacacaaccctcatcacattccaacacaatcttattcaaatcgaacaacccaacagaactcaaatttgtgcttccaattccacccaaattctgtaccttttcctcctctctaggacattcttcaattgggtcgatcaggcaagtgttttcctctgaagaagttgcagcagcagaaaacacagaaaccccatcagaacgctccaattccacttgggaatcactcaccactacgctattattttgtcccgaattgctcttgaatcgtcttctgaaatatgatttttgtgtcctccctgtagcaggctttgcaggggtttgtggcacccacaaaccctgcttccgattctgaaccacctcctctttcgcttcttcttccatggcattgtctctggaaacaggttctctcctctggtatacttgcagttcggccatgccgaattcaagttaccaaacaactgagaaaccagttatcaaaaaaacaactgagaaaccaataaaacgaaaacagagacagtaaattgatcacaaatattagcataaacaatacgggcacacaatcacagcacaagaaaaaaagaaaaaaagaaaaaa	2642	GO:0006281-IEA GO:0003824-IEA GO:0006284-IEA GO:0010216-IEA GO:0051539-IEA GO:0019104-IEA	DNArepair-IEA catalyticactivity-IEA base-excisionrepair-IEA maintenanceofDNAmethylation-IEA 4iron,4sulfurclusterbinding-IEA DNAN-glycosylaseactivity-IEA	3.79578	4.26431	3.50619	5.78862	0.101709	0.963056	1.05046		6.14826	6.33143	4.31128	5.79959	1.16171	1.30156	1.03775		0.716143	0.329209	0.331698	0.275152	0.00572995	0.245397	0.128529		0.47123	0.833707	0.191257	0.450572	0.308907	0.382925	0.172697
Dhingra_Pear_16_GATCAG_L001_R1_001_paired_trimmed_paired_merged_contig_46522	[INTERPRO, BLASTED, MAPPED, ANNOTATED]	vam6 Vps39											Dhingra_Pear_16_GATCAG_L001_R1_001_paired_trimmed_paired_merged_contig_46522	[INTERPRO, BLASTED, MAPPED, ANNOTATED]	TRUE	[INTERPRO, BLASTED, MAPPED, ANNOTATED]	TRUE	1	C:intracellular; P:protein N-linked glycosylation; P:protein targeting to vacuole; P:vacuole organization; C:plasmodesma; P:vesicle-mediated transport; P:D-xylose metabolic process	vam6 Vps39	tggatacagcactactccaagctctacttcttactggacaggcttcagtggctttggaattactgaaaggtcttaactactgcgatgtaaaaatatgcgaggagattctccagaaaaacaatcattatgctgctctgttagaactttacaggtgcaattcaatgcaccacgaggctctaaaactcttgcatcaattagtagaggattccaaatctaaccaagtgcaaactgaacttatacaaaagttaaagcctgagtcaat	262	GO:0016192-IEA GO:0007033-IEA GO:0006487-IEA GO:0006486-IEA GO:0006623-IEA GO:0009506-IEA GO:0042732-IEA GO:0006886-IEA GO:0005622-IEA	vesicle-mediatedtransport-IEA vacuoleorganization-IEA proteinN-linkedglycosylation-IEA proteinglycosylation-IEA proteintargetingtovacuole-IEA plasmodesma-IEA D-xylosemetabolicprocess-IEA intracellularproteintransport-IEA intracellular-IEA	0	0	0	0	0	0.0320509	0.128204		0.339038	0	0.601468	0.869833	0.641018	0.833324	0.657044		0	0	0	0	0	0.0160255	0.0577806		0.170487	0	0.348358	0.165301	0.184815	0.210172	0.0423994
Dhingra_Pear_16_GATCAG_L001_R1_001_paired_trimmed_paired_merged_contig_46523	[INTERPRO, BLASTED, MAPPED]	3-hydroxyisobutyryl- hydrolase mitochondrial isoform X2											Dhingra_Pear_16_GATCAG_L001_R1_001_paired_trimmed_paired_merged_contig_46523	[INTERPRO, BLASTED, MAPPED]	TRUE	[INTERPRO, BLASTED, MAPPED]	TRUE	1	P:proteolysis; P:metabolic process; F:peptidase activity; F:hydro-lyase activity	3-hydroxyisobutyryl- hydrolase mitochondrial isoform X2	tcctttgttctacctgcctcacattcctgcgtattagttttttaatccacacaatcagatgccgtccaagaacgtattcactgatagtgattattaaaagcacccgtcagtgttggaacttacaatcttccaaatgaacttgagccaaccataatatggaacgcgaaagaaaacctaaagaatctacagacacggtcctacaaatgaatcccttaactcttttaagtagtgttcaattctagcagaaccatatcagcaatttggttttcgcagacattggaaatgctttaatgtaaacaaaacaaaaagaaattttaaaacgagagcaccatctcaaggcaatgcagtaaccattttttaaggtggaaacaaaacattttgaacgacaataaacctaaatattttaattgatcagagcgctgaaaactcatttatcattaaaatattatattggtttaacagttctgaactaaagagaagttaataagttctatgcctcacattccacagcatcgataatttcttcaactgtgtcatggctgaaacatttatcgagtaactcaatcct	568	GO:0008152-IEA GO:0016836-IEA GO:0008233-IEA GO:0006508-IEA	metabolicprocess-IEA hydro-lyaseactivity-IEA peptidaseactivity-IEA proteolysis-IEA	1.14852	0.55949	1.33778	0.425479	0.0295681	0.229153	0.214369		1.2215	0.469819	0.277438	0.567757	0.229153	0.184801	0.0369601		0.212076	0.210127	0.675544	0.218966	0.014784	0.0577336	0.0899279		0.163999	0.338799	0.160686	0.0912633	0.0969455	0.0195575	0.0195575
Dhingra_Pear_16_GATCAG_L001_R1_001_paired_trimmed_paired_merged_contig_46524	[START, CURVED, INTERPRO, BLASTED, MAPPED, ANNOTATED]	purple acid phosphatase-like						1.38706e-22	0.90919	1.26179e-10		5.07573e-06	Dhingra_Pear_16_GATCAG_L001_R1_001_paired_trimmed_paired_merged_contig_46524	[START, CURVED, INTERPRO, BLASTED, MAPPED, ANNOTATED]	TRUE	[INTERPRO, BLASTED, MAPPED, ANNOTATED]	TRUE	1	F:acid phosphatase activity; P:dephosphorylation; F:metal ion binding	purple acid phosphatase-like	atagatcaaatatcggacgtatgctcaaaagggtacatgtgggtttgtggggtttgagggtcctctgctaatctgagcaagatgggtgtgctggatttagcttcttcaagggcagcagcggccactgttgtagtgctgggtttggtcttgagctttggagtggtgtgcaatggaggcaaaacaagtagttttgtgaggaaagttgagaagactgtggacatgcctcttgacagtgatgtcttcaaagtccctcctggct	259	GO:0008152-IEA GO:0046872-IEA GO:0016311-IEA GO:0003993-IEA GO:0016787-IEA	metabolicprocess-IEA metalionbinding-IEA dephosphorylation-IEA acidphosphataseactivity-IEA hydrolaseactivity-IEA	7.48548	6.21635	5.44311	2.98016	0.616021	1.97775	2.99905		8.12679	6.83792	4.36698	0.531257	2.1885	1.6049	0.0324222		0.548554	1.78638	3.15764	0.484047	0.085781	0.355537	0.0902595		0.799984	0.932767	0.666488	0.0128893	0.552367	0.249566	0.0162111
Dhingra_Pear_16_GATCAG_L001_R1_001_paired_trimmed_paired_merged_contig_46525	[INTERPRO, BLASTED, MAPPED, ANNOTATED]	purple acid phosphatase-like						9.37035e-06	0.640076	4.23248e-07		0.00236512	Dhingra_Pear_16_GATCAG_L001_R1_001_paired_trimmed_paired_merged_contig_46525	[INTERPRO, BLASTED, MAPPED, ANNOTATED]	TRUE	[INTERPRO, BLASTED, MAPPED, ANNOTATED]	TRUE	1	F:acid phosphatase activity; P:dephosphorylation; F:metal ion binding	purple acid phosphatase-like	acagttgacctccaatctatattatccgcatagacctatggatattcccctcattttatgataataattttttctatattagcatataactactgaattgtatatacatagatcaaatatcggacgtatgctcaaaagggtacatgtgggtttgtggggtttgagggtcctctgctaatctgagcaagatgggtgtgctggatttagcttcttcaagggcagcagcggccactgctgtagtgctgggtttggtcttgagctttggagtggtgtgcaatggaggcaaaacaagtagttttgtgaggaaagttgagaagactgtggacatgcctcttgacagcgatgtcttcaaagtccctcctggct	366	GO:0008152-IEA GO:0046872-IEA GO:0016311-IEA GO:0003993-IEA GO:0016787-IEA	metabolicprocess-IEA metalionbinding-IEA dephosphorylation-IEA acidphosphataseactivity-IEA hydrolaseactivity-IEA	1.61698	1.04644	0.999632	0.179503	0.0688307	0.539173	0.585061		6.17436	4.95221	4.40956	0.620843	2.01903	1.70929	0.172077		0.202827	0.436198	0.152043	0.179503	0.0198697	0.160605	0.119218		1.05585	0.726349	1.25675	0.334386	0.533283	0.271229	0.0198697
Dhingra_Pear_16_GATCAG_L001_R1_001_paired_trimmed_paired_merged_contig_46526	[INTERPRO, BLASTED, MAPPED, ANNOTATED]	tRNA 2 -phosphotransferase 1-like											Dhingra_Pear_16_GATCAG_L001_R1_001_paired_trimmed_paired_merged_contig_46526	[INTERPRO, BLASTED, MAPPED, ANNOTATED]	TRUE	[INTERPRO, BLASTED, MAPPED, ANNOTATED]	TRUE	1	P:tRNA splicing, via endonucleolytic cleavage and ligation; F:transferase activity, transferring phosphorus-containing groups	tRNA 2 -phosphotransferase 1-like	ttacataagaaaaactgtcttctggctgtgtagacataaagacatcaatctaacatcaaaaacatcaaatttgatttccattgataagaaaattgctgactacaaccggctttacatatgttacgaaaaacagaatcgttgcatctcatatagttgctacaatcctccaacgggtcggaaatgaaatagagaaatggaacgattgcatccaaccgatttaggttgagaaaggtatcggctttctatcgggccatgattctattttctcaaagtacttgactggaataacaccatcaaaaccttcagtcaagatcaccttgttctctgaaatgtaaaacttcattccctcttctaaag	357	GO:0006388-IEA GO:0016772-IEA GO:0016740-IEA	tRNAsplicing,viaendonucleolyticcleavageandligation-IEA transferaseactivity,transferringphosphorus-containinggroups-IEA transferaseactivity-IEA	0.684555	0.599696	0.853743	0.680786	0.0470439	0.211698	0.211698		0	0.14949	0.157564	0	0.0588049	0.0940878	0.011761		0.119508	0.307387	0.21173	0.500309	0.023522	0.0538956	0.0538956		0	0.14949	0.157564	0	0.023522	0.023522	0.011761
Dhingra_Pear_16_GATCAG_L001_R1_001_paired_trimmed_paired_merged_contig_46527	[INTERPRO, BLASTED, MAPPED, ANNOTATED]	tRNA 2 -phosphotransferase 1-like											Dhingra_Pear_16_GATCAG_L001_R1_001_paired_trimmed_paired_merged_contig_46527	[INTERPRO, BLASTED, MAPPED, ANNOTATED]	TRUE	[INTERPRO, BLASTED, MAPPED, ANNOTATED]	TRUE	1	P:tRNA splicing, via endonucleolytic cleavage and ligation; F:transferase activity, transferring phosphorus-containing groups	tRNA 2 -phosphotransferase 1-like	acgaaaaacagaatcgttgcatctcatatagttgctacaatcctccaacgggtcggaaatgaaatagagaaatggaaagattgcatccaaccgatttaggttgagaaaggtatcggctttctatcgggccatgattctattttctcaaagtacttgacgggaataacaccatcaaaaccttcagtcaagatcaccttgttctctgaaatataaaacttcattccctcttctaaag	235	GO:0006388-IEA GO:0016772-IEA GO:0016740-IEA	tRNAsplicing,viaendonucleolyticcleavageandligation-IEA transferaseactivity,transferringphosphorus-containinggroups-IEA transferaseactivity-IEA	0	0	0	0	0	0	0		0.427788	0.454214	0.446344	0	0.2144	0.357334	0.1608		0	0	0	0	0	0	0		0.215117	0.227107	0.223179	0	0.061892	0.0714667	0.061892
Dhingra_Pear_16_GATCAG_L001_R1_001_paired_trimmed_paired_merged_contig_46528	[INTERPRO, BLASTED, MAPPED, ANNOTATED]	tRNA 2 -phosphotransferase 1-like											Dhingra_Pear_16_GATCAG_L001_R1_001_paired_trimmed_paired_merged_contig_46528	[INTERPRO, BLASTED, MAPPED, ANNOTATED]	TRUE	[INTERPRO, BLASTED, MAPPED, ANNOTATED]	TRUE	1	F:tRNA 2'-phosphotransferase activity; P:tRNA splicing, via endonucleolytic cleavage and ligation	tRNA 2 -phosphotransferase 1-like	ctcttccccacggagtggaactcaaagctctgcatctccaggttccagttttcctttttgtttttgagagtcccccactttgtcgatcaatcttcagccttgtcttcctcccagaggtccaaaaagattccggggctttgcaaggtctcgagacattcatgtggtcgtctgttacccacggtaacattggagttctacgctactaccgtgttctcgttccacgtagccctaaatctcctcctcctcttccccttcccagctttcctgctctggttttcatggacaacaacaatcgcaacgtcagcagcagcagtacctccagaagtggaggaggaggaagacattgggaggtgaaaaatgatagagaacgatcgaggggccgcggtggcggcggaggtggtggcgctggaaaagataaaattgatgcacttggtagattattgacgcgtatattgcgccatatggcgggtgagttgagtttgaatatgcgaagcaatggatatgtgaaggttaatgatctgttaaagctgaacataaggacatttgctaatattccattgagatcacatactgttgatgagattaaggaggctgtcagaaaggataataagcagcgcttcggcctcttagaagaaaatggggaacttttgatacgtgcaaaccaaggccacacaacaaagatagttgaatctgaaagattgttaacgccaatcatttcatccgaagaagttccagtttgcgtgcatgggacctataggaggaatttggaatcgatattaaggtccggtctaaaaagcatgaaaagattacatgttcacttctcacgtggcttgccgacagatgggcaagt	850	GO:0006388-IEA GO:0016772-IEA GO:0016740-IEA GO:0000215-IEA	tRNAsplicing,viaendonucleolyticcleavageandligation-IEA transferaseactivity,transferringphosphorus-containinggroups-IEA transferaseactivity-IEA tRNA2'-phosphotransferaseactivity-IEA	9.93584	10.8314	15.0256	10.138	0.266739	2.97365	2.52414		11.4989	11.2595	16.3322	9.11696	3.02798	4.58396	2.77606		1.04257	0.980563	2.77955	0.523699	0.039207	0.385131	0.14728		1.69641	0.404669	1.45175	0.570951	0.227061	0.169897	0.454766
Dhingra_Pear_16_GATCAG_L001_R1_001_paired_trimmed_paired_merged_contig_46529	[INTERPRO, BLASTED, MAPPED, ANNOTATED]	tRNA 2 -phosphotransferase 1-like						5.76547e-05	0.626471	3.89572e-06		0.0046065	Dhingra_Pear_16_GATCAG_L001_R1_001_paired_trimmed_paired_merged_contig_46529	[INTERPRO, BLASTED, MAPPED, ANNOTATED]	TRUE	[INTERPRO, BLASTED, MAPPED, ANNOTATED]	TRUE	1	F:tRNA 2'-phosphotransferase activity; P:tRNA splicing, via endonucleolytic cleavage and ligation	tRNA 2 -phosphotransferase 1-like	tcatggacaacaacaatcgcaacgtcagcagcagcagtacctccagaagtggtggaggaggaagagattgggaggtgaaaaatcatagagaaacatcgaaaggacgcggaggcggcggaggtggtggctccggcaaagataaaattgacgcacttggtagattattgacgcgtatattgcgccatatggcgggtgagttgagtttgaatatgcgaagcgatggatatgtgaaggttaatgatctattaaagctaaacataaagacatttgctaatattccgttgagatcacatactattgatgagattaaggaggctgtcagaaaggataataagcagcgctttggcctcttggaagaaa	360	GO:0006388-IEA GO:0016772-IEA GO:0016740-IEA GO:0000215-IEA	tRNAsplicing,viaendonucleolyticcleavageandligation-IEA transferaseactivity,transferringphosphorus-containinggroups-IEA transferaseactivity-IEA tRNA2'-phosphotransferaseactivity-IEA	3.95546	3.19871	6.15227	3.06932	0.0816408	0.944701	0.933038		4.67806	4.08505	2.0593	0.76442	0.886386	1.01468	0.676452		0.783006	0.439838	0.926085	0.587317	0.0233259	0.218506	0.0466519		1.28584	1.51671	0.612133	0.0185463	0.0583149	0.132466	0.0816408
Dhingra_Pear_16_GATCAG_L001_R1_001_paired_trimmed_paired_merged_contig_4653	[BLASTED, MAPPED, ANNOTATED]	acylamino-acid-releasing enzyme-like											Dhingra_Pear_16_GATCAG_L001_R1_001_paired_trimmed_paired_merged_contig_4653	[BLASTED, MAPPED, ANNOTATED]	TRUE	[BLASTED, MAPPED, ANNOTATED]	TRUE	1	F:serine-type endopeptidase activity; P:proteolysis	acylamino-acid-releasing enzyme-like	tgtcagggatgtttctggtagcgtaccaaaaggagctaccaaaccaattgaagccatatttgtgtcttccaaaactaaaagaaatgattcgtttgacccattaattgtaatcctccatggaggcccgcactctttttcattgtcaagcttttcaaagtcctcagcatttctctcttcagttgggttcagtttgttacttgtaaattatagaggttcgctgggatttggtgaagaagcacttcagtcccttccagggaaaattgggtcccaggacgtggatgatgtgctggtggctatcgatcatgtcattgacaaggggcttgccagtccatcaaaaattgcagttcttggtggttctcatggcggctttctgactactcacttgattggccaggcaccagataagtttgttgtggcagcagcgaggaaccccgcctgtaatctcgcattaatgatcggt	460	GO:0006508-IEA GO:0004252-IEA GO:0008236-IEA GO:0016787-IEA	proteolysis-IEA serine-typeendopeptidaseactivity-IEA serine-typepeptidaseactivity-IEA hydrolaseactivity-IEA	40.6327	24.999	33.2374	32.6893	1.13182	9.19144	7.42069		30.1523	23.8182	24.05	18.8957	7.5211	7.94096	5.86901		5.23635	2.49755	7.30837	4.63876	0.0712884	1.41706	0.670921		3.85301	5.21728	0.51895	2.64519	1.01308	1.05236	0.183234
Dhingra_Pear_16_GATCAG_L001_R1_001_paired_trimmed_paired_merged_contig_46530	[INTERPRO, BLASTED, MAPPED, ANNOTATED]	FMN binding [Theobroma cacao]											Dhingra_Pear_16_GATCAG_L001_R1_001_paired_trimmed_paired_merged_contig_46530	[INTERPRO, BLASTED, MAPPED, ANNOTATED]	TRUE	[INTERPRO, BLASTED, MAPPED, ANNOTATED]	TRUE	1	F:pyridoxamine-phosphate oxidase activity; C:chloroplast; F:FMN binding; P:pyridoxal phosphate biosynthetic process; P:oxidation-reduction process	FMN binding [Theobroma cacao]	aattgctcagttttcaaagcctgttgcagtactaactccttaactagtatacatgctgtatggttcatcttaatatgaattgttcatcttttctaatagaatcttaaaactattgcatcccagtctcacatgaacagggatcatgctgatgatacaaaagccattgtgcaacattcaacgtcaattccggtggactctgcttacattttggacttggatagcctgggtttca	232	GO:0042823-IEA GO:0004733-IEA GO:0009507-IEA GO:0016491-IEA GO:0010181-IEA GO:0055114-IEA	pyridoxalphosphatebiosyntheticprocess-IEA pyridoxamine-phosphateoxidaseactivity-IEA chloroplast-IEA oxidoreductaseactivity-IEA FMNbinding-IEA oxidation-reductionprocess-IEA	2.10742	1.23514	1.3344	2.11502	0.126684	2.02694	1.86406		3.33889	2.05334	1.14455	2.59181	2.18982	2.71466	2.13553		0.488142	0.545522	0.381884	0.226889	0.0361954	0.379189	0.188946		1.27444	0.811767	0.440367	0.577259	0.407902	0.125385	0.0723909
Dhingra_Pear_16_GATCAG_L001_R1_001_paired_trimmed_paired_merged_contig_46531	[INTERPRO, BLASTED, MAPPED, ANNOTATED]	coiled-coil domain-containing 97											Dhingra_Pear_16_GATCAG_L001_R1_001_paired_trimmed_paired_merged_contig_46531	[INTERPRO, BLASTED, MAPPED, ANNOTATED]	TRUE	[INTERPRO, BLASTED, MAPPED, ANNOTATED]	TRUE	1	C:U2 snRNP	coiled-coil domain-containing 97	ttcctcttcttcttcttcttcctcctcctcctcctcctcctcttgctcttcttgctggtttctatcaccaccaccaacccaatcactttcaggaacacccaacctctgctgctcccctctaatctttgaaatcaaaactgcttcctctgccctcctcaacaacgtgtccgaccacctttctccgggtctggccatggtccttccaatgggatcctgaaacttcccaacatattcatgatgcaagtatggctctctctctctcattgagtcctctgagaaataattcccgtcaaacatcaatttgttcaggtatgctcgcctccggttcttgactgtaactgaccttgacttcaattcatctgatgttggactcattaagcttttaagatgcttcacatgccaattgatttcataatcatcatggagcgcatcaaactctcggagctcatcaaaggtcaattttgaaccataacgttctaggaaaacggcgacgtccctcgaaaggaggtcgaggagtatagccttgcgttcagagggattgagggcgttggattgtagggcacgagggaagtagagatcctccaacgacgatagcctctccgatatgctctccatcgcttcgcctctcactgcctttccctccatccctgctgagtctgctctgcttcctctcccagtcgcgagactccctgaatattttctcggttcgacccaaca	717	GO:0008150-IEA GO:0005575-IEA GO:0005686-IBA	biological_process-IEA cellular_component-IEA U2snRNP-IBA	7.10043	8.22337	6.96278	8.07264	0.134685	1.90902	1.95587		7.96725	9.68708	6.34382	7.03504	1.72163	2.07884	1.2473		1.84371	0.582216	1.59567	0.187918	0.0154932	0.2138	0.2138		1.38788	1.04753	1.35051	0.597992	0.280166	0.182944	0.147331
Dhingra_Pear_16_GATCAG_L001_R1_001_paired_trimmed_paired_merged_contig_46532	[INTERPRO, BLASTED, MAPPED, ANNOTATED]	N-acylphosphatidylethanolamine synthase											Dhingra_Pear_16_GATCAG_L001_R1_001_paired_trimmed_paired_merged_contig_46532	[INTERPRO, BLASTED, MAPPED, ANNOTATED]	TRUE	[INTERPRO, BLASTED, MAPPED, ANNOTATED]	TRUE	1	P:phospholipid metabolic process; F:transferase activity, transferring acyl groups	N-acylphosphatidylethanolamine synthase	ttttccttctggaaatgtatgcaactgcccatcagagatccaaaagtttgaattttgaataaccaaaactttcacatagatgtcaacgaattatacattaccgaacaagttaaaaactttaaaaaactactgattctataaggcaacattccatttcacaaagaactaatgaagaacccatcaacccgaaaagttacaacctgtatatttaaaaaacacaacattgagctatgcaaaccgaaatatgccattgaattcagcagagtcacatcctaagcaacattgaatagctcccaactcagtggtgaaactggactgacccattaagcagaaactaagaacatttaataagattaagaagtgattacccatgaaccttcactcaatctctcaagagcttcattcatgtgttcttgataaatgccgccaccccgcgtaat	440	GO:0008152-IEA GO:0016746-IEA GO:0006644-IEA	metabolicprocess-IEA transferaseactivity,transferringacylgroups-IEA phospholipidmetabolicprocess-IEA	0.442429	0	0.464606	0.253736	0.00954243	0.152679	0.0763395		0.201882	0.121291	0.119759	0.107489	0.104967	0.114509	0.0286273		0.299722	0	0.0937714	0.132691	0.00954243	0.083189	0.0504938		0.101517	0.121291	0.119759	0.107489	0.0252469	0.016528	0.016528
Dhingra_Pear_16_GATCAG_L001_R1_001_paired_trimmed_paired_merged_contig_46533	[INTERPRO, NO-BLAST]	---NA---											Dhingra_Pear_16_GATCAG_L001_R1_001_paired_trimmed_paired_merged_contig_46533	[INTERPRO, NO-BLAST]	TRUE	[INTERPRO, NO-BLAST]	TRUE	1		---NA---	cgcattgctgcttcaatatgcaagttgatttgttagattaaaaagaaattatacatattcttgaggtacatcagtgagagtttacaaagaaacgtttatgacctacatatcaatctgattagttaaacctcggaccaggcgctgtggcgttttagtttcattcagctttcttcttctagagagattggagatcgaccttcttgagtgaattcagataaca	220			0.660217	0.478966	0.477973	0	0.0572546	0.267188	0.229018		0.62142	0.485183	0.971978	0.198515	0.343528	0.267188	0.190849		0.363393	0.24725	0.477973	0	0.033056	0.0688115	0.033056		0.332351	0.242592	0.23311	0.198515	0.0661119	0.0381697	0.0954243
Dhingra_Pear_16_GATCAG_L001_R1_001_paired_trimmed_paired_merged_contig_46534	[INTERPRO, BLASTED, MAPPED, ANNOTATED]	transmembrane [Medicago truncatula]											Dhingra_Pear_16_GATCAG_L001_R1_001_paired_trimmed_paired_merged_contig_46534	[INTERPRO, BLASTED, MAPPED, ANNOTATED]	TRUE	[INTERPRO, BLASTED, MAPPED, ANNOTATED]	TRUE	1	C:plasma membrane; P:response to oxidative stress; P:pollen development; C:integral component of membrane	transmembrane [Medicago truncatula]	ccttcttgagtgaattcagataacatacgcgttcactgcattgtacctaccccaaccaattccactctcttttggactgagttgcacatgcagacaatatatcgacgctttcaatggtgttctatcattcaacctttgccacacctccagcaggcatgttgctttctgcgactctctccctcacaaaacttgctaacttgtcccgtgatgattgcaa	217	GO:0006979-IEA GO:0016020-IEA GO:0016021-IEA GO:0009555-IEA GO:0005886-IEA	responsetooxidativestress-IEA membrane-IEA integralcomponentofmembrane-IEA pollendevelopment-IEA plasmamembrane-IEA	3.46381	4.81332	5.22183	4.28319	0.15479	1.08353	1.14157		4.58711	3.16081	3.74571	3.20817	1.04483	1.68334	0.890041		0.543534	0.868159	2.44811	0.586742	0.0773948	0.117694	0.165315		0.327128	1.10165	0.943058	1.35889	0.0580461	0.0670259	0.279051
Dhingra_Pear_16_GATCAG_L001_R1_001_paired_trimmed_paired_merged_contig_46535	[INTERPRO, BLASTED, MAPPED, ANNOTATED]	DNA-binding BIN4-like [Malus domestica]						0.000422817	0.556477	4.76246e-09		0.00611818	Dhingra_Pear_16_GATCAG_L001_R1_001_paired_trimmed_paired_merged_contig_46535	[INTERPRO, BLASTED, MAPPED, ANNOTATED]	TRUE	[INTERPRO, BLASTED, MAPPED, ANNOTATED]	TRUE	1	P:DNA metabolic process; P:regulation of transcription, DNA-templated; P:positive regulation of organelle organization; P:shoot system development; P:cell development; P:chromosome organization; P:meiosis I cell cycle process; P:plant epidermis development; P:nuclear chromosome segregation; P:meiotic nuclear division; P:plant organ morphogenesis	DNA-binding BIN4-like [Malus domestica]	tcaaatcaaggtacatttcaggatctgcagatttggaatctgaaataattacccgtcctacagcacccatatcaccactcaaatctatggattctccttcacactcaacaagtgcctttgagcgttggactttttcagagagcaccaagggcaaccttgaggtggagacatgaggctcaatgtgcttgccagatgcatctgcaacttccacatcatcactgtttccttctctttccttggatatctcaagtttcttctttttcaggggtttctgatcttctacttttttcctttgttttggagagtttcgttttaacttcttatcggatggagactctgcagcactttccccaagaactttaccggaattctcatcttcatcagaaagtttagaagatttgtgtggagacaattctgcggaatcagttttatcctcccccgaaggaacgccattcagtgaagcctcggaatctgaggataatt	483	GO:0030307-IEA GO:0010638-IEA GO:0071555-IEA GO:0007062-IEA GO:0010090-IEA GO:0006355-IEA GO:0007126-IEA GO:0043687-IEA GO:0003002-IEA GO:0042138-IEA GO:0000278-IEA GO:0006259-IEA GO:0045010-IEA GO:0048364-IEA GO:0048765-IEA GO:0051276-IEA GO:0045893-IEA GO:0048522-IEA GO:0048367-IEA GO:0045132-IEA GO:0008284-IEA GO:0009410-IEA GO:0007155-IEA GO:0033044-IEA GO:0007131-IEA GO:0033043-IEA GO:0009330-IEA GO:0003690-IEA GO:0042023-IEA GO:0048449-IEA GO:0006325-IEA GO:0000003-IEA	positiveregulationofcellgrowth-IEA positiveregulationoforganelleorganization-IEA cellwallorganization-IEA sisterchromatidcohesion-IEA trichomemorphogenesis-IEA regulationoftranscription,DNA-templated-IEA meioticcellcycle-IEA post-translationalproteinmodification-IEA regionalization-IEA meioticDNAdouble-strandbreakformation-IEA mitoticcellcycle-IEA DNAmetabolicprocess-IEA actinnucleation-IEA rootdevelopment-IEA roothaircelldifferentiation-IEA chromosomeorganization-IEA positiveregulationoftranscription,DNA-templated-IEA positiveregulationofcellularprocess-IEA shootsystemdevelopment-IEA meioticchromosomesegregation-IEA positiveregulationofcellpopulationproliferation-IEA responsetoxenobioticstimulus-IEA celladhesion-IEA regulationofchromosomeorganization-IEA reciprocalmeioticrecombination-IEA regulationoforganelleorganization-IEA DNAtopoisomerasecomplex(ATP-hydrolyzing)-IEA double-strandedDNAbinding-IEA DNAendoreduplication-IEA floralorganformation-IEA chromatinorganization-IEA reproduction-IEA	4.22226	5.31482	6.88717	5.87673	0.20863	1.46041	1.35609		7.19295	7.26388	5.77012	3.07599	2.0863	2.06022	0.886676		1.33722	0.349833	2.49363	1.88871	0.0301131	0.130393	0.202565		0.6697	1.04111	1.08369	0.99972	0.225848	0.108574	0.137995
Dhingra_Pear_16_GATCAG_L001_R1_001_paired_trimmed_paired_merged_contig_46536	[INTERPRO, BLASTED, MAPPED, ANNOTATED]	GPI-anchor transamidase											Dhingra_Pear_16_GATCAG_L001_R1_001_paired_trimmed_paired_merged_contig_46536	[INTERPRO, BLASTED, MAPPED, ANNOTATED]	TRUE	[INTERPRO, BLASTED, MAPPED, ANNOTATED]	TRUE	1	F:GPI-anchor transamidase activity; P:proteolysis; F:peptidase activity; P:sterol biosynthetic process; P:attachment of GPI anchor to protein; P:protein localization to cell surface; C:GPI-anchor transamidase complex; P:sphingoid biosynthetic process	GPI-anchor transamidase	tttatagttttccacaattgtccgaaagcgccttgttgatcctcaattttcaggtcactgatacgatcctgtctgtctgaatcggccaagactcttctttcgttgtcattgactgatcgatcaaagggcatcttgatttcggctctgcttgaacttgttcttgaaggggctttgtaagctgaatcagtatgtattgtttccatgactgaaccgaagaagttcgtcacagccacctctt	238	GO:0034394-IBA GO:0003923-IBA GO:0003923-IEA GO:0046520-IEA GO:0008233-IEA GO:0016020-IEA GO:0006508-IEA GO:0016021-IEA GO:0016255-IBA GO:0016255-IEA GO:0005783-IEA GO:0042765-IBA GO:0042765-IEA GO:0016126-IEA	proteinlocalizationtocellsurface-IBA GPI-anchortransamidaseactivity-IBA GPI-anchortransamidaseactivity-IEA sphingoidbiosyntheticprocess-IEA peptidaseactivity-IEA membrane-IEA proteolysis-IEA integralcomponentofmembrane-IEA attachmentofGPIanchortoprotein-IBA attachmentofGPIanchortoprotein-IEA endoplasmicreticulum-IEA GPI-anchortransamidasecomplex-IBA GPI-anchortransamidasecomplex-IEA sterolbiosyntheticprocess-IEA	0	0.826886	1.09999	0.21814	0	0.352829	0.352829		0.89848	0.2076	1.10493	0.38222	0.793866	0.511603	0.176415		0	0.160464	0.445183	0.21814	0	0.0466749	0.12349		0.625273	0.2076	0.79886	0.191564	0.158773	0.0982236	0.0982236
Dhingra_Pear_16_GATCAG_L001_R1_001_paired_trimmed_paired_merged_contig_46537	[INTERPRO, BLASTED]	surfeit locus 2 isoform X1						2.77068e-09	0.790994	1.52519e-11		0.000130436	Dhingra_Pear_16_GATCAG_L001_R1_001_paired_trimmed_paired_merged_contig_46537	[INTERPRO, BLASTED]	TRUE	[INTERPRO, BLASTED]	TRUE	1		surfeit locus 2 isoform X1	tcttggtcagatactatttccgggttctgatcatccacctctgctaccactcccttggcttttagcttctcttcttccttctcttcgagcttgttgaggaagcgtttcccatttatatgcttccaaatgtgctcctctgacttattgatagtatcccctgttagcttacacagcaactttgagcgggaaagaggatcctgcttgaacatgttgagaggagctttcttatgggcaagggcatattcgatgagacccaaacggcaccgtttgctctgagagtaaatttctttgtctttggccagcaattcgtggcctgtctcgacgcactggaagcggccgttctc	344			15.0416	15.1736	15.837	11.0613	1.11069	4.22308	3.57619		27.8252	19.6623	19.68	6.52011	6.43227	4.86997	2.74622		2.89674	3.3365	1.91843	2.80008	0.135914	0.152934	0.453576		5.18574	1.13136	1.20108	0.416065	0.665952	0.284415	0.293692
Dhingra_Pear_16_GATCAG_L001_R1_001_paired_trimmed_paired_merged_contig_46538	[INTERPRO, NO-BLAST]	---NA---											Dhingra_Pear_16_GATCAG_L001_R1_001_paired_trimmed_paired_merged_contig_46538	[INTERPRO, NO-BLAST]	TRUE	[INTERPRO, NO-BLAST]	TRUE	1		---NA---	cttaaattcaactcatataaggatgacttattgggagtggataaaccgtatttcgtatcgatttaatggctcagatttctcgcccagagtctgatcagagaaaatggacaattggtgatcgccaacacagagactttgagagtggagaggatgaaacgaattgggtcccacggaagtatattctataaatacctccagaaaataaaagaacttaagatccctgaggcgatcgtggacttcttctatcggc	250			0	0	0	0	0	0.0167947	0		0	0	0	0	0.0671787	0	0.0335894		0	0	0	0	0	0.0167947	0		0	0	0	0	0.0335894	0	0.0167947
Dhingra_Pear_16_GATCAG_L001_R1_001_paired_trimmed_paired_merged_contig_46539	[INTERPRO, BLASTED, MAPPED, ANNOTATED]	probable phosphatase 2C 78							0	5.02894e-09			Dhingra_Pear_16_GATCAG_L001_R1_001_paired_trimmed_paired_merged_contig_46539	[INTERPRO, BLASTED, MAPPED, ANNOTATED]	TRUE	[INTERPRO, BLASTED, MAPPED, ANNOTATED]	TRUE	1	F:protein serine/threonine phosphatase activity; P:protein dephosphorylation; F:metal ion binding	probable phosphatase 2C 78	ccaaaacccgcgaattcctcttcctgtttttccccaaaaccatagggaaaatccaagtacaaccagagaacccaagctgacaatgatgttggacatgtgtaggaggccgttggagaagtgttttggtggcggagacggcggcgatggcctgctttggcacatggacctcaagccacactcttctggggactattcgattgcagtggttcaagcaaattcggcgctggaagatcagggacaggtgttctcatctcctttcgcaacgtacgttggagtctatgacggccatggcggtcctgaagctt	305	GO:0004722-IEA GO:0046872-IEA GO:0003824-IEA GO:0006470-IEA GO:0043169-IEA GO:0016787-IEA GO:0004721-IEA	proteinserine/threoninephosphataseactivity-IEA metalionbinding-IEA catalyticactivity-IEA proteindephosphorylation-IEA cationbinding-IEA hydrolaseactivity-IEA phosphoproteinphosphataseactivity-IEA	2.57815	4.32932	3.08655	4.24495	0.137661	0.949863	0.949863		3.55485	6.75254	8.12759	7.13431	2.94595	3.64802	1.95479		0.690277	0.509232	1.3323	0.315467	0.0364218	0.234833	0.0630843		0.138338	1.63221	1.24022	1.58332	0.374226	0.155136	0.172489
Dhingra_Pear_16_GATCAG_L001_R1_001_paired_trimmed_paired_merged_contig_4654	[BLASTED, MAPPED, ANNOTATED]	DNA-directed RNA polymerase V subunit 1-like [Populus euphratica]						0.000425448	0.558945	5.8569e-11	0.00629193		Dhingra_Pear_16_GATCAG_L001_R1_001_paired_trimmed_paired_merged_contig_4654	[BLASTED, MAPPED, ANNOTATED]	TRUE	[BLASTED, MAPPED, ANNOTATED]	TRUE	1	P:DNA metabolic process; P:chromatin organization; P:transcription, DNA-templated; P:multicellular organism development; F:nucleotidyltransferase activity; P:gene silencing by RNA; P:regulation of gene expression, epigenetic; P:regulation of cellular process; C:nuclear DNA-directed RNA polymerase complex	DNA-directed RNA polymerase V subunit 1-like [Populus euphratica]	cgcaatagaagccgctgaaggccattgacaagacttctgcatttcatatataataacttgatttttttcaactgcaacataagtaagcagcttacttttctcccaattcagggttcaggttaactgcatccagtagctacaaactagttaaactaatcaacgctctcgaattaaacataaagcaacgaacgaaatgctgaatttgtcgggagctgctaacgactgcctaatatatacagaatgttcagaacctaattacatcagaatctcaaaatgaccgatgcccaggaatagccatgccctactgcgtctcctcgttcccagtttgctccgaaatgggggtttgacttacagtttcctctgcaatgggagtttggcttggagtctgttgtggaatggggtattgacttggagtggggtttcgctcccgattccctcctctcctggtaaaatacttgcctatgaatgtttcggcaacatcagcatacttttccttaatgtaattctccaggcattttctatacgaaaaatcttccttgtgaccatctgttgtcacaacaaaaaagcatctgctgtcctggaaactgccgtgcctatcaactgtgagatgaccaattccagaacccattttaacagctttatccgggtggtaattgagaacattatcaattataaatgactggtcatcagctgacagtggatccccatcattgtacccagattgatgcattattcttcggatagagcgcataacaggttcaatattagaaagaacgtcttgctcctcgctagggaacatatccaatctttgtcttgttgcagtatatagtccaaccacactggaattatcattcatcataccaggtggtttagcaggacggttcttattcttccactccccgggactagaaacccaactctttgaaccttcaaaacgacttttcttgttctgtccccattggtgatgtctttcaccagtattaccatctccactaggtgaatcccacccagacaagctcgcaggttgagtttctgtctcaggaggatttttctgcccccaagaaccggttgaaatttcagaagacttattctgttcccaagcattttcattccctgtttctgtttccccagaagaaacagcaccccatccattgtccttttcatctacgtcttttgttgtcagcgggaggtctattggtgcgactttctctgcccctctaccactccaatcattttcacttgccttatctgtcccccaggtagaagtggtatgttctctagttttcccccaggtagatgtggcatcttctctggcagtatttgtccccgatgtaggagtggtatcttctgctgccttctctgtcccccaagtagagttggtaggttttctagctggagttttcccccaagatgatctatcattttcactttccttatctgttccccaggcagaagcagtattttctctagatttcccccaagctgatgtggcatcttctctggcagtacttgttccccatgcagaagtggtatcttctgctgccttatctatcccccaagtagaggtggtagattttctagctggatttttcccccaagatgatgcatcattatcactttctctagatttcccccaggcaggtgtggcatcttctctggcagtacttgtcccccatacaggagtggtatcttctgctgccttatctatcccccaagtggatgtcgaagtttctttagctggagttttcccccaagatggtgtatcactttcacttaccttacttgccccccaggcagaagtgggaggttctccggctttcgcggcatcttctctggcagtatttgtcccccatgctggagtggtatcttctgctgccttggctatcccccaagaagatgcggcaggttctttagctagagttttaccccacgatgatgtatcattttcatttgtcttatctgcgccccctgcagaagtgatatgctctctagttttcccccaggcagatgtcgcatcttccctggcagtatttgtcccccatgcaggagtggtatcttctgctgccttatctatcccccatgtagatgtggtagcttctctagctggagttttcccccaagatgatgtggcatcttctcttgtactatttgtcccccatacagaggaatcattttcccaacttgactttccaggaggagtttctgatttgtcctcaaattcaataatatcttcaaagacgggcctatctagaccagagtcaagttctggcgacaagcacgaatctgctaattcatctaccaccataagatcatcaacttctgcccccagtgctcctgtagttgcttcttctccatttgctgtgctcaccatatgcagaaagttgaaaacatctaacccaccctcttgattcaatcctccctctcgtgtgtcccacaggatatcaaacctggatccagtaccaacagcaacatgtttaccccatgaacatgatgcaactatgcttgacaacgaatccatgtggcacttttcagctgctctctcaaagcactttcttggtgtaaaaagtgttgcttctgtaaatggtacttgaatattcaatgcgcgagatagtgctttatatccacttgaattaaagccaacaaaatttccagcacatgtcatgctatttgccaggaggataagatgctctttcaggacacctttcgccaccattgtaacagctgttgcgaggcgctgaactgcttgatcaaaagcacaagacactcccaacagctcttgaatctgtttgatggcatatgggatggaacgcctggtgtcaattaggtgaagcacggggaggcaagaatcgagaacgattctccatgcatcaccactttgcttgacaacagatttctccagaacaacatccaaggcccattcacccttttgagatttatttgggcttctaatccaagttgttgtatctggatcaatccatattatatttgctgacgaaattcgagggtcaccttttattattgtttctaaaagcacagggcaaatcaagtcagcatagtattgcgaagtggtctccaactcttcagtagcttgaaggaagaacatcaagcatggggagtcagatcttttgtctgcacaggaatgatgaaaaga	3151	GO:0048453-IEA GO:0051567-IEA GO:0048451-IEA GO:0030880-IEA GO:0051726-IEA GO:0016740-IEA GO:0016444-IEA GO:0030422-IEA GO:0016568-IEA GO:0016604-IEA GO:0006351-IEA GO:0006275-IEA GO:0000419-IEA GO:0000418-IEA GO:0035194-IEA GO:0006354-IEA GO:0000278-IEA GO:0005666-IBA GO:0003677-IEA GO:0001056-IBA GO:0003899-IEA GO:0006306-IEA GO:0031047-IEA GO:0016779-IEA GO:0006261-IEA GO:0006383-IBA GO:0000724-IEA GO:0009555-IEA GO:0006342-IEA	sepalformation-IEA histoneH3-K9methylation-IEA petalformation-IEA RNApolymerasecomplex-IEA regulationofcellcycle-IEA transferaseactivity-IEA somaticcellDNArecombination-IEA productionofsiRNAinvolvedinRNAinterference-IEA chromatinorganization-IEA nuclearbody-IEA transcription,DNA-templated-IEA regulationofDNAreplication-IEA RNApolymeraseVcomplex-IEA RNApolymeraseIVcomplex-IEA posttranscriptionalgenesilencingbyRNA-IEA DNA-templatedtranscription,elongation-IEA mitoticcellcycle-IEA RNApolymeraseIIIcomplex-IBA DNAbinding-IEA RNApolymeraseIIIactivity-IBA DNA-directed5'-3'RNApolymeraseactivity-IEA DNAmethylation-IEA genesilencingbyRNA-IEA nucleotidyltransferaseactivity-IEA DNA-dependentDNAreplication-IEA transcriptionbyRNApolymeraseIII-IBA double-strandbreakrepairviahomologousrecombination-IEA pollendevelopment-IEA chromatinsilencing-IEA	16.5182	13.1001	15.3856	16.5871	0.419734	3.66301	3.56974		20.5151	16.1008	11.084	12.3815	3.08071	2.01339	2.03071		2.00066	0.441336	4.46046	0.721622	0.0496609	0.394666	0.499032		1.28383	3.32622	0.670157	0.467091	0.289684	0.356577	0.223083
Dhingra_Pear_16_GATCAG_L001_R1_001_paired_trimmed_paired_merged_contig_46540	[INTERPRO, BLASTED, MAPPED, ANNOTATED]	probable isoleucine--tRNA cytoplasmic [Pyrus x bretschneideri]											Dhingra_Pear_16_GATCAG_L001_R1_001_paired_trimmed_paired_merged_contig_46540	[INTERPRO, BLASTED, MAPPED, ANNOTATED]	TRUE	[INTERPRO, BLASTED, MAPPED, ANNOTATED]	TRUE	1	F:aminoacyl-tRNA editing activity; F:isoleucine-tRNA ligase activity; F:ATP binding; C:cytosol; P:gluconeogenesis; P:glycolytic process; P:isoleucyl-tRNA aminoacylation; P:regulation of translational fidelity; P:cytoskeleton organization; P:response to salt stress; P:proteasomal protein catabolic process	probable isoleucine--tRNA cytoplasmic [Pyrus x bretschneideri]	aatttgcacgggctctgcaaacgtacttgttatcaagggatcatgcaaatttgaagttcgagtttcaacatggaaagggaaagataaatgttgattgcattgagaacatccctgctgtggaactggtgttgggggatcatgtattcttgaccgtcggggacttcatttctagaacaaaatctcagtagtttgcttctcttttgggaatatatttggtagatttgttatcccatcatttgtttcggttttcatgtcaaaacagtcagggaagaatcg	276	GO:0004822-IBA GO:0004822-IEA GO:0006418-IEA GO:0000166-IEA GO:0005737-IEA GO:0006428-IEA GO:0004812-IEA GO:0005829-IEA GO:0010498-IEA GO:0016874-IEA GO:0006094-IEA GO:0006450-IEA GO:0009651-IEA GO:0006096-IEA GO:0002161-IEA GO:0007010-IEA GO:0005524-IEA	isoleucine-tRNAligaseactivity-IBA isoleucine-tRNAligaseactivity-IEA tRNAaminoacylationforproteintranslation-IEA nucleotidebinding-IEA cytoplasm-IEA isoleucyl-tRNAaminoacylation-IEA aminoacyl-tRNAligaseactivity-IEA cytosol-IEA proteasomalproteincatabolicprocess-IEA ligaseactivity-IEA gluconeogenesis-IEA regulationoftranslationalfidelity-IEA responsetosaltstress-IEA glycolyticprocess-IEA aminoacyl-tRNAeditingactivity-IEA cytoskeletonorganization-IEA ATPbinding-IEA	8.93463	8.16772	13.8945	12.4599	0.973605	5.43089	5.47653		0.170862	0.193362	0	0	0.304251	0.258614	0.167338		0.961251	0.963612	3.66585	2.28453	0.135212	0.95112	0.816817		0.170862	0.193362	0	0	0.118814	0.0304251	0.0304251
Dhingra_Pear_16_GATCAG_L001_R1_001_paired_trimmed_paired_merged_contig_46541	[INTERPRO, NO-BLAST]	---NA---											Dhingra_Pear_16_GATCAG_L001_R1_001_paired_trimmed_paired_merged_contig_46541	[INTERPRO, NO-BLAST]	TRUE	[INTERPRO, NO-BLAST]	TRUE	1		---NA---	tgcaaaaagcgcatcttctgggggctgtagaggggaaaacacattatttgcaggaacttacttgagaagatacaaaatcaaaactatttccgtaaaatatggcaaccaaattgtatgtgaaaatttatatagtcattctaatatataacatgaataatttatccaaaaagatgcaacataaatcccaacattagaagattaacagggatttaacatatgttcaaaacaagcctcaagagtcaggttaaacctagtgccgtttgacgacccttaaattatttagtctttatattcagtacccatcatggttttgccaactgcgtacata	328			0.604956	0	0.488877	0.340378	0	0.0384025	0.0512033		1.26609	1.13904	0	0	0.102407	0.0512033	0.0512033		0.152148	0	0.298347	0.178001	0	0.0221717	0.0338678		1.08113	1.13904	0	0	0.046154	0.0512033	0.0256016
Dhingra_Pear_16_GATCAG_L001_R1_001_paired_trimmed_paired_merged_contig_46542	[INTERPRO, BLASTED, MAPPED, ANNOTATED]	AP-4 complex subunit epsilon											Dhingra_Pear_16_GATCAG_L001_R1_001_paired_trimmed_paired_merged_contig_46542	[INTERPRO, BLASTED, MAPPED, ANNOTATED]	TRUE	[INTERPRO, BLASTED, MAPPED, ANNOTATED]	TRUE	1	C:cytosol; C:plasma membrane; P:glucose catabolic process; P:protein N-linked glycosylation; P:intracellular protein transport; C:plasmodesma; P:vesicle-mediated transport; C:membrane coat; F:clathrin binding	AP-4 complex subunit epsilon	ttctagtgcttcttggacatagccaatgaggaatgaaaggtttttatcaatctcaatgtcttcacaacttgcgtctagcggcattataatctcaacagcaggagcatctaagctaatgacagcttgcaattcatacgcacgctgttgtagatctgttgagtgagaagctgataattcttccaccaaagactgacactcgggtaggatctcgacttttctctgagcggatatttcaaatgcatatattttcatgattgctgtaac	264	GO:0016192-IEA GO:0016020-IEA GO:0005829-IDA GO:0005829-IEA GO:0015031-IEA GO:0030276-ISS GO:0006487-IEA GO:0006810-IEA GO:0009506-IDA GO:0009506-IEA GO:0006007-IEA GO:0030117-IEA GO:0006886-IEA GO:0005886-ISM	vesicle-mediatedtransport-IEA membrane-IEA cytosol-IDA cytosol-IEA proteintransport-IEA clathrinbinding-ISS proteinN-linkedglycosylation-IEA transport-IEA plasmodesma-IDA plasmodesma-IEA glucosecatabolicprocess-IEA membranecoat-IEA intracellularproteintransport-IEA plasmamembrane-ISM	1.3428	2.589	3.4113	2.10233	0.0477122	0.970147	0.858819		4.05985	3.12953	3.06915	2.78007	1.54269	1.47908	1.24052		0.815663	0.28928	0.671098	0.684918	0.0275466	0.307158	0.192826		0.685154	0.436991	0.648645	0.474227	0.206753	0.192826	0.0477122
Dhingra_Pear_16_GATCAG_L001_R1_001_paired_trimmed_paired_merged_contig_46543	[START, CURVED, INTERPRO, BLASTED, MAPPED, ANNOTATED]	PREDICTED: uncharacterized protein LOC103934799	0.00197183	0.477405	2.79728e-07		0.0132621	5.59624e-10	0.805312	3.89457e-07		0.000627722	Dhingra_Pear_16_GATCAG_L001_R1_001_paired_trimmed_paired_merged_contig_46543	[START, CURVED, INTERPRO, BLASTED, MAPPED, ANNOTATED]	TRUE	[INTERPRO, BLASTED, MAPPED, ANNOTATED]	TRUE	1	P:protein folding; P:response to heat; P:response to high light intensity; P:response to hydrogen peroxide	PREDICTED: uncharacterized protein LOC103934799	aaataataacctctaggagttggatatcattaaaatcataattaacatacaaatcattcttcgacaaattcccacactgctctgctgctattaacattaacacgactttttgcttctgctctttccaaatatatgatgcaacacagtcgaaatgctgaaaaaagaacgaggcaccactcgatttccaacccgaaaaaccctaccgccttttggtctcatcggaaccaagtgatgggcatggtggtgttttgtggaggttgtggaatcatacaatgctgctgctgccactgaggaaacccttcattactcgtccacattcctccgccgcacccgttagccatcccttgtccttctctgctctcttcttcaatctccattgttgctgttcccatctcctcagcctccatcagctcctccggggcctcagattgcgaaacctccatcgatggcctaggccgaagcttactataaacccatggaacaacagctttacattgattttcgctgttttgcaccgcctcatcatctcccgcggctgattgtctcggaccataatgcccggagcgcggaaattggtccttgaagccgcagatcaattcggaaggtaaagagaaaaaa	618	GO:0008150-IEA GO:0009408-IEA GO:0009644-IEA GO:0042542-IEA GO:0006457-IEA	biological_process-IEA responsetoheat-IEA responsetohighlightintensity-IEA responsetohydrogenperoxide-IEA proteinfolding-IEA	3.82909	4.53044	2.88172	2.00057	0.0475578	0.529929	0.944361		7.07974	5.24538	0.945406	0.6536	1.5762	0.801688	0.183437		0.985165	0.314594	0.744044	0.50672	0.0296142	0.0823724	0.193479		0.696507	1.39925	0.211678	0.367626	0.158897	0.055611	0.0203819
Dhingra_Pear_16_GATCAG_L001_R1_001_paired_trimmed_paired_merged_contig_46544	[INTERPRO, BLASTED, MAPPED, ANNOTATED]	PREDICTED: uncharacterized protein LOC103928066 isoform X4											Dhingra_Pear_16_GATCAG_L001_R1_001_paired_trimmed_paired_merged_contig_46544	[INTERPRO, BLASTED, MAPPED, ANNOTATED]	TRUE	[INTERPRO, BLASTED, MAPPED, ANNOTATED]	TRUE	1	C:integral component of membrane	PREDICTED: uncharacterized protein LOC103928066 isoform X4	aggtagtttgcacccttggaagtctagtgttcttaagcatcttactcatccgtgggatctggactggagtagcctattatcaagataaccgcaatcagaagtaccagaattttgaagacgacaaccgtccatggaccggcgcacagcctgtaacctgatacttaccattcagagagacctgctgaattataatttcacaccaga	204	GO:0008150-IEA GO:0016020-IEA GO:0016021-IEA	biological_process-IEA membrane-IEA integralcomponentofmembrane-IEA	1.96376	2.75738	3.17298	2.63054	0.102909	1.0085	0.823269		2.03738	1.53089	1.31908	1.5341	0.638033	0.802687	0.185235		0.309705	0.946641	1.33682	0.179177	0.0544541	0.242655	0.160748		0.702446	0.454835	0.685583	0.92977	0.134963	0.0356486	0.0356486
Dhingra_Pear_16_GATCAG_L001_R1_001_paired_trimmed_paired_merged_contig_46546	[INTERPRO, BLASTED]	lipase-like [Pyrus x bretschneideri]	0.00909036	0.519761	6.38479e-07	0.0202925	0.0415894						Dhingra_Pear_16_GATCAG_L001_R1_001_paired_trimmed_paired_merged_contig_46546	[INTERPRO, BLASTED]	TRUE	[INTERPRO, BLASTED]	TRUE	1		lipase-like [Pyrus x bretschneideri]	aatcaaattaaagcacagtaccagcttggtaggttaattgatcaaacccactggaaatgatatggaaatgtagtgtcattgtgcagcgccacatcaatgtggtctcgtttcgataaaacccggttgcacctaagatttttcctgagttgacaactgagttttaccggtgagcccaaagatacacaagtgtttgaagatgaacacattatatttacacaagtaacacaatgtcagcattcatatcccaattagaatgaagatgaacacatttatatatacacaagtcatccgcagccccatcccaacccacgatattcatcagctatggcttctgaaaagcaagagcttttaggcatacaacgaaacagcttttccaggacatacacctacaactgacctctctcagatttcttccaagggaaaacatgaccgatactctacagaggttttgccccagtatctggcgatgcattcaacttgagaacagaagttgcaggatctctggacaa	509			7.28139	10.9077	14.2584	10.5826	0.412443	2.77987	2.18595		4.73854	4.54348	6.54263	6.69237	2.21894	3.19231	2.16945		0.889909	1.54469	2.95601	0.862691	0.057742	0.385055	0.057742		0.304684	0.965559	0.911138	0.652752	0.328715	0.408381	0.172241
Dhingra_Pear_16_GATCAG_L001_R1_001_paired_trimmed_paired_merged_contig_46547	[INTERPRO, BLASTED, MAPPED, ANNOTATED]	probable E3 ubiquitin- ligase rbrA											Dhingra_Pear_16_GATCAG_L001_R1_001_paired_trimmed_paired_merged_contig_46547	[INTERPRO, BLASTED, MAPPED, ANNOTATED]	TRUE	[INTERPRO, BLASTED, MAPPED, ANNOTATED]	TRUE	1	C:ubiquitin ligase complex; P:protein polyubiquitination; F:nucleic acid binding; C:cytoplasm; P:ubiquitin-dependent protein catabolic process; F:zinc ion binding; F:ubiquitin conjugating enzyme binding; P:positive regulation of proteasomal ubiquitin-dependent protein catabolic process; F:ubiquitin protein ligase activity	probable E3 ubiquitin- ligase rbrA	tttagacaacagactgtaaattcgagaattatagcaaaactgcgcaagcagatagataagagaagcacataggaggtgcttctcttagcacaagttacaaaagttgcaactacattttaccataagaaagaaaccaaaagaaattgacgaaaaagcaaacggtgataggtttagaaattacatgtgtttgttcacatataatgtcatgtcacactgcttgtcacggcctgataataaaatgctcgtcccagatcgggcacgaacaggttgcttgcttgttcttccattcagctccacaattatagcaaaactgatgtccacatctgcaagtgatgtggtagcaaccactatcaagttcaaccatatgattgcactttgaacactggcgccaaagtttcttcgacgcaaatgatttcaacaattggtcttccacgcaggaatacgtttctgatctctggaaatcgtagcagctcatatcatagtgccaaggaaccttgcagttgatacagaaatagtgtttacatttcacgcacttcctgcctccctcaccaacaaaagaagtcttggtattttccaagacctcctgtttcgacattagtgcagaacacctcggaaatgggcagtaaaccttctccgtaacaggaattaaagactccttgattcgttcgatcaaaacattggctagttcagacgacaagaatgtcttacaactatcgacattcacctcacacttacagtccttatgagggcattgtgccacgagcccgccttgcaaatttatttcgacgtgatgtttcaagcaaggcaagcaatatttgtgttgacaagtaccaatcgaaagcattcgagcaacatcaatgtcttcaaaacaaatcaaacaagtttccttcacactcatggctttgctagttcgggcaggcagaggggttcttagaaggcgtagtatcaaatgtataacgctgcttgcaagactccgtgagttcgaaacc	989	GO:0061630-IBA GO:0005737-IBA GO:0008270-IEA GO:0046872-IEA GO:0000151-IBA GO:0000209-IBA GO:0031624-IBA GO:0042787-IBA GO:0016567-IEA GO:0004842-IEA GO:0032436-IBA GO:0003676-IEA	ubiquitinproteinligaseactivity-IBA cytoplasm-IBA zincionbinding-IEA metalionbinding-IEA ubiquitinligasecomplex-IBA proteinpolyubiquitination-IBA ubiquitinconjugatingenzymebinding-IBA ubiquitin-dependentproteincatabolicprocess-IBA proteinubiquitination-IEA ubiquitin-proteintransferaseactivity-IEA positiveregulationofproteasomalubiquitin-dependentproteincatabolicprocess-IBA nucleicacidbinding-IEA	0.709736	0.691099	0.263611	0.118924	0.0212268	0.0721713	0.11887		1.2578	0.677503	0.167032	0.091305	0.322648	0.0594352	0.00849074		0.148216	0.0772194	0.0541502	0.060674	0.0153069	0.0169815	0.0169815		0.230306	0.178755	0.098578	0.0457257	0.0297176	0.00424537	0.00849074
Dhingra_Pear_16_GATCAG_L001_R1_001_paired_trimmed_paired_merged_contig_46548	[INTERPRO, NO-BLAST]	---NA---						0.00236287	0.47013			0.0473748	Dhingra_Pear_16_GATCAG_L001_R1_001_paired_trimmed_paired_merged_contig_46548	[INTERPRO, NO-BLAST]	TRUE	[INTERPRO, NO-BLAST]	TRUE	1		---NA---	aaagcgattcctctctctctagaattctatctctctacttttctctctaacttcactgttgaggttagtttcttcatttccatatggtatcttcgccgtacatggccgatcggtgtcttcgatcctgacttctacgctgcttttgcaatctctctctgcaaaaccggtacgatcttctgcaattcttattctttggttgaattcttgcttcttctccatcaagaacgcgcaaccgaacgctactctgagttgtgctctgataaattgtgcgaacgaacttttcttcttcaaattctacggagcttgcggtttgaagttgaaaaggtttcgaactcacggagtcttgc	347			0.889585	0.870811	0.451424	0.132409	0	0.193599	0.290398		2.06272	1.33859	0.757845	0	0.508196	0.145199	0		0.445681	0.236642	0.0212766	0.132409	0	0.139543	0.0755639		0.638841	0.440381	0.547921	0	0.0209577	0.0419153	0
Dhingra_Pear_16_GATCAG_L001_R1_001_paired_trimmed_paired_merged_contig_46549	[INTERPRO, NO-BLAST]	---NA---											Dhingra_Pear_16_GATCAG_L001_R1_001_paired_trimmed_paired_merged_contig_46549	[INTERPRO, NO-BLAST]	TRUE	[INTERPRO, NO-BLAST]	TRUE	1		---NA---	ttagttgccgggaaatctcaccagatacaaatcgagtgacacattgtccccgatatattcatctgcaaatgcagattacatgcagcatggcatatgcattaacgaaatcagagcgaaagcgaagcatcatagacgaaattgcaagcataaaataaaataccaagctcattaacgtcattataaacttgtaaagacacgtcgaaactgtaacatcgcagataatagaaaaaaggatgttcactcccacaaaacaaaacttgagtaa	265			0.173437	0	0	0	0	0.554541	0.126752		0.355909	0	0.395814	0	0.90311	0.633762	0.285193		0.173437	0	0	0	0	0.123746	0.015844		0.355909	0	0.197914	0	0.214334	0.205972	0.0548854
Dhingra_Pear_16_GATCAG_L001_R1_001_paired_trimmed_paired_merged_contig_4655	[BLASTED, MAPPED, ANNOTATED]	DNA-directed RNA polymerase E subunit isoform 1 [Theobroma cacao]	0.00309042	0.453107	0.00314011		0.0141543	0.00880858	0.426103	2.67598e-08		0.0260584	Dhingra_Pear_16_GATCAG_L001_R1_001_paired_trimmed_paired_merged_contig_4655	[BLASTED, MAPPED, ANNOTATED]	TRUE	[BLASTED, MAPPED, ANNOTATED]	TRUE	1	P:mitotic cell cycle; C:RNA polymerase IV complex; C:RNA polymerase V complex; P:double-strand break repair via homologous recombination; F:DNA binding; F:DNA-directed 5'-3' RNA polymerase activity; P:DNA-dependent DNA replication; P:regulation of DNA replication; P:DNA methylation; P:chromatin silencing; P:DNA-templated transcription, elongation; P:pollen development; P:somatic cell DNA recombination; C:nuclear body; P:production of siRNA involved in RNA interference; P:petal formation; P:sepal formation; P:histone H3-K9 methylation; P:regulation of cell cycle	DNA-directed RNA polymerase E subunit isoform 1 [Theobroma cacao]	cccaggcagatgtggcatcttctctggcagtacttgtcccccatgcaggagtggtattctgatgccttgcctatcccccaagtagatgcggcaggttctttagtagttttattccacgacgatgtgtcattttcacttgcctcaaatgcacccaacccccctctcccctgcacaagtggtatgctctctagtttttccccaggcagatgtggcatcttctctagcagtatttgttccccatgaaggaatggtatcttctgctgccttatctatcccccaagtagatgcagtagcgtctctagctggagatttcccaagatgatgtggcatcttctcttgtagtatttgtcccccctacaggggaatccttgtcccaacttcattttccaggaagagtttatttgtcttcaaattcaataatatcttcaaagactattgaaaccagagtcagagttctggcaacaagcatgaatctgctaattcatctaccacaataagatcatcaacttctgcccccagtgctccagtagttgcttctccatttgttgtgctcaccatatgcagaaagttgaatacatctagtccacccctcttgattc	599	GO:0048453-IEA GO:0051567-IEA GO:0048451-IEA GO:0030880-IEA GO:0051726-IEA GO:0016740-IEA GO:0016444-IEA GO:0030422-IEA GO:0016568-IEA GO:0016604-IEA GO:0006351-IEA GO:0006275-IEA GO:0000419-IEA GO:0000418-IEA GO:0035194-IEA GO:0006354-IEA GO:0000278-IEA GO:0003677-IEA GO:0003899-IEA GO:0006306-IEA GO:0031047-IEA GO:0016779-IEA GO:0006261-IEA GO:0000724-IEA GO:0009555-IEA GO:0006342-IEA	sepalformation-IEA histoneH3-K9methylation-IEA petalformation-IEA RNApolymerasecomplex-IEA regulationofcellcycle-IEA transferaseactivity-IEA somaticcellDNArecombination-IEA productionofsiRNAinvolvedinRNAinterference-IEA chromatinorganization-IEA nuclearbody-IEA transcription,DNA-templated-IEA regulationofDNAreplication-IEA RNApolymeraseVcomplex-IEA RNApolymeraseIVcomplex-IEA posttranscriptionalgenesilencingbyRNA-IEA DNA-templatedtranscription,elongation-IEA mitoticcellcycle-IEA DNAbinding-IEA DNA-directed5'-3'RNApolymeraseactivity-IEA DNAmethylation-IEA genesilencingbyRNA-IEA nucleotidyltransferaseactivity-IEA DNA-dependentDNAreplication-IEA double-strandbreakrepairviahomologousrecombination-IEA pollendevelopment-IEA chromatinsilencing-IEA	1.96347	1.62275	2.33939	3.26059	0.0630852	0.5187	0.623842		3.49317	3.29978	3.86098	2.06849	0.707956	0.693937	0.301407		0.202223	0.24949	0.0426537	0.678358	0.0210284	0.188214	0.124603		0.237766	0.0875082	0.24378	0.152873	0.297964	0.299116	0.066866
Dhingra_Pear_16_GATCAG_L001_R1_001_paired_trimmed_paired_merged_contig_46550	[INTERPRO, BLASTED]	G-type lectin S-receptor-like serine threonine- kinase RLK1											Dhingra_Pear_16_GATCAG_L001_R1_001_paired_trimmed_paired_merged_contig_46550	[INTERPRO, BLASTED]	TRUE	[INTERPRO, BLASTED]	TRUE	1		G-type lectin S-receptor-like serine threonine- kinase RLK1	atttaggcactatgtttacccgaaacacactagctctggaagatggcatatggattggtccacttcctcatacgaacctccaaacatctgcatgtcgattttggaatctaggggcggtggtgcatgtggctttaacggcttatgtaagcttgaagatcaaggaccgacttgccagtgcccaaatggttactcctttattgatccaaatgatgagctcagaggatgcaagccagactttgttccacaaagttgtggtgaagactcaagggaggaaacagatcttttcgatattcaagagctgcaaaacgcagattattacggtggagattacgcggattttagggaggtatctgaggattggtgcagacagaattgccttgatgattgtttttgtggcgtggcattgttcagaaccggacaatgtgttaagaagagactccctttcccgaatgggaggattcttcccaatcttactggaaaacttctgataaaagttgggaaacgaaatccgactgtgaaatcaggtggaggtgccaacacagaaaagaaaggccataaaactttgatcattttcggatcagtcatcctgagtggctctgggattctaaacttcctcctaccattgattacctatttggttgtctcgcgatcctattcgagaaaagcgaaggtgagtcaaaatcatccaatcatctctggtatgaatttgaagcatttcacttatgaggagctaaaaaatgctacgaaccaattcaaggaagaactaggacgcggtgcttctgcaatagttttcaaaggagttctagcctctggtaatgggaacagcgttgctgtcaaaagcttagaca	848			2.17803	1.398	2.44718	2.90782	0.0742689	0.47037	0.529785		0.811702	0.66895	1.88474	0.16653	0.222807	0.138635	0.0445614		0.248859	0.38526	0.648746	0.0761338	0.0297076	0.0346588	0.0386706		0.197987	0.149649	0.443483	0.0966039	0.0747624	0.0261996	0.00857584
Dhingra_Pear_16_GATCAG_L001_R1_001_paired_trimmed_paired_merged_contig_46551	[INTERPRO, BLASTED, MAPPED, ANNOTATED]	conserved oligomeric Golgi complex subunit 1-like											Dhingra_Pear_16_GATCAG_L001_R1_001_paired_trimmed_paired_merged_contig_46551	[INTERPRO, BLASTED, MAPPED, ANNOTATED]	TRUE	[INTERPRO, BLASTED, MAPPED, ANNOTATED]	TRUE	1	P:retrograde transport, vesicle recycling within Golgi; F:RNA binding; F:structural constituent of ribosome; C:Golgi apparatus; C:cytosol; C:ribosome; P:translation; P:Golgi organization; P:vegetative to reproductive phase transition of meristem; P:protein desumoylation; P:hydrogen peroxide biosynthetic process	conserved oligomeric Golgi complex subunit 1-like	gtgaaatctgccattagagagcgttttgatgggttgataaatcgtctttcgcaaagattggatcccatagactggcttacgtatgagtcatatctttgggaaaatgagaagcagtcctaccaacgccatgctgtcctctttggattctttgttcaacttaatcgcatgtacacagatactgttcaaaaacttcctactaatt	202	GO:0050665-IEA GO:0003723-IEA GO:0003735-IEA GO:0005829-IEA GO:0010228-IEA GO:0007030-IBA GO:0008150-IEA GO:0016926-IEA GO:0005794-IBA GO:0005840-IEA GO:0000301-IBA GO:0006412-IEA GO:0005622-IEA GO:0003676-IEA	hydrogenperoxidebiosyntheticprocess-IEA RNAbinding-IEA structuralconstituentofribosome-IEA cytosol-IEA vegetativetoreproductivephasetransitionofmeristem-IEA Golgiorganization-IBA biological_process-IEA proteindesumoylation-IEA Golgiapparatus-IBA ribosome-IEA retrogradetransport,vesiclerecyclingwithinGolgi-IBA translation-IEA intracellular-IEA nucleicacidbinding-IEA	0	0	0	0	0.0207855	0.187069	0.187069		2.29101	2.27985	0.780122	1.14943	0.852205	1.24713	0.519637		0	0	0	0	0.0207855	0.0360015	0.0720031		0.490825	0.831786	0.45183	0.479052	0.22864	0.365376	0.109987
Dhingra_Pear_16_GATCAG_L001_R1_001_paired_trimmed_paired_merged_contig_46552	[INTERPRO, BLASTED, MAPPED, ANNOTATED]	tubulin beta-8 chain [Arabidopsis thaliana]						0.000737732	0.538259	1.80343e-07		0.00961024	Dhingra_Pear_16_GATCAG_L001_R1_001_paired_trimmed_paired_merged_contig_46552	[INTERPRO, BLASTED, MAPPED, ANNOTATED]	TRUE	[INTERPRO, BLASTED, MAPPED, ANNOTATED]	TRUE	1	F:GTPase activity; F:structural constituent of cytoskeleton; F:protein binding; F:GTP binding; C:Golgi apparatus; C:microtubule; P:gluconeogenesis; P:cytoskeleton organization; P:microtubule-based process; P:response to salt stress; P:proteasomal protein catabolic process; C:membrane; C:tubulin complex; P:protein polymerization	tubulin beta-8 chain [Arabidopsis thaliana]	taaatgtaaaacaaagattaaaagaggccatgaaataaatcaaccatcaaacaaaatgcacttttaatcatcacaatgtttacttaacaccaacctcatatcacagactcgattaacagattcaataaacatattttcagaccactgaactgctaccatctaaaaactaagaaaaatgaaaaaaaccaaacaggtgaataatggccgaagaactgacgagaatccagcaatccaaaccccaaataaggaattaagaaacaaaaccataattaaatccacaacataactgaagcaaaacagagaacagatgagaatcgagatccgagatcaagcctcctcctgaacttcctcctcttcttcatagtcgtacccctcctcatcggctgtagcatcctggtactgctggtactctgaaacgaggtcgttcatgttgctctctgcctcggtgaactccatctcatccattccctctccggtgtaccaatgcaagaaagcctttcttcggaacatagcagtgaactgctcactcaccctcctgaacatttcctgaatggaggtggagttgccaatgaaggtcgaggccatcttcagaccggttggtggaatatcacaaacagtggacttgacattgtttgggatccactcaacaaagtaggatgagttcttgttttgcacattgatcatctgttcgtcaacttccttggtgctcatcttgccacggaacatggctgaagcagtcaaataccgtccatgacgtggatcagcggcgcacatcatgttctttgcatcccacatctgttgagtgagctctggaacagtaagggccctgtactgctgtgatccacgggatgtgagtggagcaaacccaaccatgaagaagtgcagtcgggggaatgggatgagattaacagcaagcttgcgaagatctgagttgagttgaccagggaaacgaaggcagcaagttacgccgctcatggtagcagaaataagatgattgaggtcgccaa	1007	GO:0005856-IEA GO:0005515-IPI GO:0051258-IEA GO:0000166-IEA GO:0005525-IEA GO:0005737-ISM GO:0005737-IEA GO:0003924-IEA GO:0016020-IDA GO:0016020-IEA GO:0045298-IEA GO:0045298-ISS GO:0010498-IEA GO:0008152-IEA GO:0006094-IEA GO:0009651-IEP GO:0007010-IEA GO:0005200-IEA GO:0005200-ISS GO:0005794-IDA GO:0005794-IEA GO:0005874-IEA GO:0007017-IEA GO:0007017-ISS	cytoskeleton-IEA proteinbinding-IPI proteinpolymerization-IEA nucleotidebinding-IEA GTPbinding-IEA cytoplasm-ISM cytoplasm-IEA GTPaseactivity-IEA membrane-IDA membrane-IEA tubulincomplex-IEA tubulincomplex-ISS proteasomalproteincatabolicprocess-IEA metabolicprocess-IEA gluconeogenesis-IEA responsetosaltstress-IEP cytoskeletonorganization-IEA structuralconstituentofcytoskeleton-IEA structuralconstituentofcytoskeleton-ISS Golgiapparatus-IDA Golgiapparatus-IEA microtubule-IEA microtubule-basedprocess-IEA microtubule-basedprocess-ISS	3.48145	4.48112	3.73802	3.75724	0.187627	0.950642	2.214		8.42113	7.2057	4.01014	2.69256	1.40095	1.15912	0.250169		0.79301	0.192584	1.65251	0.724228	0.0314789	0.385333	0.262081		1.81035	2.27974	0.457976	0.846424	0.133749	0.366843	0.0500338
Dhingra_Pear_16_GATCAG_L001_R1_001_paired_trimmed_paired_merged_contig_46553	[INTERPRO, NO-BLAST]	---NA---						4.70358e-06	0.672251	1.81486e-09		0.000954321	Dhingra_Pear_16_GATCAG_L001_R1_001_paired_trimmed_paired_merged_contig_46553	[INTERPRO, NO-BLAST]	TRUE	[INTERPRO, NO-BLAST]	TRUE	1		---NA---	actggaaagcatcaataactgatcttcattttaaccaagaaaaaacagaagagcatcagaatatgtacacatatatgtcagaactatcatacttggagaggcaaatgagtacactcacaaatttataaataaaaaaatctgcgaacaagtatacagacaaatttatgcaggaagaatataatcaaagggctaagtattcagcagcactaaaatcaaacatccaccagaattgccgacgatcggatggactgatatcgctacagatttctctaccatatcaacagggtctatcaaaaccgatgcaagttttcgaattgatgggggtcaaatactatcagcttgacagattgcccaaaaaataaaatgataagtcaaacatgatcaaattgtttgcaaattaagatgaagaaacagcaaaagtagctcaaaaacccaactgggtaacaagtaagcgaagttcccaactcaaatttagcatgcaaattcaacaaatggccttaaatgttgaaactttctctacacctacctacttcagaacccaaaattagctccaaattacccaactttccctcaatagcaaactaaattcacaaaaagtagaaaaacccacatgcaatatcatcacccaatcacatgcaaaaatcccaaaacttaaaaaaaaaatcggaagaacaaaaaatccaaattcgaattacctcaatcaattccgaaaaggggaa	719			17.6913	14.6691	23.9852	11.0816	0.373734	4.22203	3.97093		25.9364	18.7875	19.5707	3.32969	2.59862	2.08474	0.671554		3.66379	1.49287	2.56283	0.509055	0.144582	1.23715	0.146689		2.71206	6.10572	1.89439	0.83253	0.329976	0.748471	0.196214
Dhingra_Pear_16_GATCAG_L001_R1_001_paired_trimmed_paired_merged_contig_46554	[INTERPRO, NO-BLAST]	---NA---											Dhingra_Pear_16_GATCAG_L001_R1_001_paired_trimmed_paired_merged_contig_46554	[INTERPRO, NO-BLAST]	TRUE	[INTERPRO, NO-BLAST]	TRUE	1		---NA---	ttactacttcttggctttaaatcagatgacagaaagtgcagatgaaattatgtctggtaacctcaatgattaagatatttttcggattccatatatttttctggttcatttagttggagtgactgagccatagtaccattttatgtcttttaatgatcttacagtgtaccaatgaatttttgcaaacaatcttgcatgattgttgtttatgttattgagctacatacacacacacacacatctgcatatgctactgcacaatttgagtgtatg	273			0.907862	0.733134	1.11643	0.240653	0.0153797	0.276835	0.476772		0	0	0	0	0	0	0		0.907862	0.44432	0.276877	0.240653	0.0153797	0.0960465	0.12012		0	0	0	0	0	0	0
Dhingra_Pear_16_GATCAG_L001_R1_001_paired_trimmed_paired_merged_contig_46555	[INTERPRO, BLASTED, MAPPED, ANNOTATED]	vacuolar sorting-associated chloroplastic-like isoform X1 [Pyrus x bretschneideri]											Dhingra_Pear_16_GATCAG_L001_R1_001_paired_trimmed_paired_merged_contig_46555	[INTERPRO, BLASTED, MAPPED, ANNOTATED]	TRUE	[INTERPRO, BLASTED, MAPPED, ANNOTATED]	TRUE	1	C:GARP complex; P:Golgi to vacuole transport; F:syntaxin binding; P:retrograde transport, endosome to Golgi	vacuolar sorting-associated chloroplastic-like isoform X1 [Pyrus x bretschneideri]	tagtgaagtgacaatgatctgaaattcattaggaacatccacttccacccaagtttcttggtcaagaactgccttaatttttgccattcgagattcatgctgaaaatccatgaaggctttggcctgtgactgtattgttcccctgatgctaaatcctggccttccccctatcttctctgtagctgttataaagtcttgggtgatgttatatatgctcaaaaactcctgcaatctcaactttggatgaagaagagcacgaacaccgagtagctttgcccatcttccatgagcagcatcacatgctgcaacaacagcttctgtgttttctcgtaacacatcagctctaaaattcttagagatgtttgaaggacttgctgcatcattagccttcccttgaattgaaagtgcctttgt	414	GO:0019905-IBA GO:0000938-IBA GO:0042147-IBA GO:0042147-IEA GO:0006896-IBA GO:0005622-IEA	syntaxinbinding-IBA GARPcomplex-IBA retrogradetransport,endosometoGolgi-IBA retrogradetransport,endosometoGolgi-IEA Golgitovacuoletransport-IBA intracellular-IEA	3.93697	3.39205	4.96247	6.94156	0.172409	1.70381	1.56182		4.82631	4.54519	5.48978	5.09705	1.78494	1.7748	1.47055		0.370206	1.32962	0.749987	1.28997	0.0365665	0.063335	0.0536649		0.48141	0.531538	1.49082	1.20353	0.238492	0.331589	0.219633
Dhingra_Pear_16_GATCAG_L001_R1_001_paired_trimmed_paired_merged_contig_46556	[INTERPRO, BLASTED, MAPPED, ANNOTATED]	RING FYVE PHD zinc finger superfamily isoform 1 [Theobroma cacao]											Dhingra_Pear_16_GATCAG_L001_R1_001_paired_trimmed_paired_merged_contig_46556	[INTERPRO, BLASTED, MAPPED, ANNOTATED]	TRUE	[INTERPRO, BLASTED, MAPPED, ANNOTATED]	TRUE	1	F:zinc ion binding	RING FYVE PHD zinc finger superfamily isoform 1 [Theobroma cacao]	gagagagagagagagagagaggctcgtgcgcttgcctacaaaaaccataatccagttaactgtggtcaaaatttctaactcgatttgatatctatgatgtacaacgactcaacgagccaggttctatacacgcttatcacaagttttcaccatatcatagagtttgtatactttttgtacctactatgggggttttcagatcaccagcactcttggttccgtccaaagtatgccgtttagcagataaccggggcctcagcgtctcaatatacttcagttgctttagaacttgatccgtttccagttcctgaggcacgttacaatcagcatggcttggatcccaaaggatagagcagaagcactcccagtcatcagtttggacttcaaaaagaggagccctgcgccactttccacaaatagttctgtttgcgcgatctacaacttctcgacattgaagccaattacctatagtgctatgtctagaaggtttattgcagttcagcccatggaatctagcatattctgacgaatctatttccaatggttcaccaatgccattgatatcaccatttgttgggccagaccagttaggaacttccgcttgaaaccctttgccaacccgaacactagttctatacggttcaatgtctctcaacattaacattatgggattcatttggcccttgggtgatgcttccttactcatgacacttgcgatattcggcgatttttgggtcacttgctcctgtaaaatcttatgtttctttttcaaacaagaatgacagaaccattcatcaataggtggtttcttcatacgggggtggcagcatgaaatgtgaaatgcctcttcacaatgatcacaaattagcattttcaaagtggttccagaacgactacaaattgtgcatgaccggcgatggatgtcactgcca	932	GO:0008152-IEA GO:0008270-IEA GO:0046872-IEA GO:0016874-IEA	metabolicprocess-IEA zincionbinding-IEA metalionbinding-IEA ligaseactivity-IEA	2.01894	2.3216	3.2367	3.3236	0.0360401	0.396441	0.310846		2.2447	2.35834	2.93812	2.55593	0.522581	0.828922	0.409956		0.190024	0.613267	0.158665	0.606309	0.00450501	0.124928	0.0879343		0.252291	0.308467	0.54453	0.0777791	0.0501657	0.112895	0.0457209
Dhingra_Pear_16_GATCAG_L001_R1_001_paired_trimmed_paired_merged_contig_46557	[INTERPRO, NO-BLAST]	---NA---											Dhingra_Pear_16_GATCAG_L001_R1_001_paired_trimmed_paired_merged_contig_46557	[INTERPRO, NO-BLAST]	TRUE	[INTERPRO, NO-BLAST]	TRUE	1		---NA---	ctgagaatttgaaactaatagcgttaatgctcagacaatatcaatttgttgcattatacatggaaaaatcaaccacaaagacatgaaccaatgcattactataaaaattcatgcagttatgattgcacaggagaaaatagggcaagaaacaaaaacgactataaaaactagattaagtaacaaatcggttatgagattattaggtcatttacaacaggaagtcaactctgagaccttcgacggttcaaggatgtaacatagtacagaggtatttaaaaagatcaaatacaaaaactaaacaagaagttatcttctcacggtagtatttcttcttcatacttgtatttatttttttgttggagaccttcacacttccaaaaaatacattgacgtttaggtagtacgataatttttggtcaaactcacaacacacctttagtattgagaccgtcatacttaatcaaaca	467			0.401396	0.199357	0.112585	0	0	0.0179815	0.0449536		0.407034	0.228575	0.111771	0	0.0269722	0.00899073	0.0539444		0.259038	0.199357	0.112585	0	0	0.00899073	0.0324165		0.208093	0.228575	0.111771	0	0.0155724	0.00899073	0
Dhingra_Pear_16_GATCAG_L001_R1_001_paired_trimmed_paired_merged_contig_46558	[INTERPRO, BLASTED, MAPPED, ANNOTATED]	Gag-Pol poly											Dhingra_Pear_16_GATCAG_L001_R1_001_paired_trimmed_paired_merged_contig_46558	[INTERPRO, BLASTED, MAPPED, ANNOTATED]	TRUE	[INTERPRO, BLASTED, MAPPED, ANNOTATED]	TRUE	1	F:binding; P:nucleic acid metabolic process	Gag-Pol poly	tacctcggaagctttatttgttagaggtagatcatcggagagaagatcatcttctagtaggaaaaaatcacagtctcgacctagaggaaactctaaaggtagaaaacctttggaaagggatgaatgtgccttttgtcgtaataagggccattggaagaaagattgtcctaaattgaagaccaaaggcaaagaaagttctgaagctaatgttgctgaggttgaaacagatttttctgattttgctttaaccacttcctcatcatttgattgtgctactaagtgggtgttggatacgggttgtactcatcatatgactcctcacaaggattggttttcaagcttgaaagagtttgatggcggtgttgtgttcatgggagatgacaatccttgcacaacaaaagggattggtacagttcgtttgaagttgcatgatggcatggttaaagagttgacaggtgttcggtatgtaccgaatttgaagaaaaatcttatttctttgggaactttggaagccaagggcttcaggtttcattcagatgggcagacattgaaggtgacttatggtgcacttgttgtgatgaaagctcctcgatgtggccatttgtatttattgcaaggaagcactgtgacaggtgaagcatctgtagtctcagaaaatatgggcacatccgattctgatactactagattgtggcatatgagattaggccatgccggtgagaaagctctacaagggcttgtgaaacaaggtcttctaaaaggtgccacgacttgtaagcttgatttctgtgagcattgtgtcttggggaagcaaactagagtgaagtttggtactgctgtacatcagacgaagggcattcttgattatgtgcattcggatgtttggggtcctacaaagactccctctttgagtggtagacattggttcgtgacctttgttgatgattattcaagaaggtcttgggtctacactatgaagcacaagagtgaggtgttgagcattttcttgggttggaagaaaatggttgagaaccagactgggagaaagattaagattttgagatcggataatggtggtgaatacacatccgaccctttctttaaagtttgcaaagaggaagggattgtgagacattttagtgtccggggaactccacaacaaaatggagttgcagaaagattgaatcgaaccttgcttgagaaggttagatgcatgttgtctcagtcgggtttgagcaagtcgttttgggcagaggcagttacttatgcatgtcacatcatcaaccgattaccctcagctgctgttcag	1309	GO:0090305-IEA GO:0004527-IEA GO:0008270-IEA GO:0005739-RCA GO:0015074-IEA GO:0003676-IEA	nucleicacidphosphodiesterbondhydrolysis-IEA exonucleaseactivity-IEA zincionbinding-IEA mitochondrion-RCA DNAintegration-IEA nucleicacidbinding-IEA	0.781899	0.205699	0.762661	0.679509	0.0224528	0.37849	0.224528		0.996951	0.995084	0.706512	1.83918	0.198867	0.144339	0.20849		0.146957	0.205699	0.229082	0.140262	0.00320754	0.0803807	0.100053		0.178909	0.0568976	0.26527	0.404044	0.0224528	0.0855277	0.0930187
Dhingra_Pear_16_GATCAG_L001_R1_001_paired_trimmed_paired_merged_contig_46559	[INTERPRO, BLASTED, MAPPED, ANNOTATED]	rab s geranylgeranyltransferase component A 1-like [Prunus mume]											Dhingra_Pear_16_GATCAG_L001_R1_001_paired_trimmed_paired_merged_contig_46559	[INTERPRO, BLASTED, MAPPED, ANNOTATED]	TRUE	[INTERPRO, BLASTED, MAPPED, ANNOTATED]	TRUE	1	C:cytoplasm; F:oxidoreductase activity; P:oxidation-reduction process	rab s geranylgeranyltransferase component A 1-like [Prunus mume]	ttccaaaatactgtttcattttcgaaatatagagaaaaaccaataccaatgttgtcgacaaaattgatagccaaaatgtcttgggaacaaaatctatgacacaatgtacgtagggatatgcaagtttcttggaagcaaaaaaggacataatttcttgtttctagtgtacaagatgctacaagtcctatttccacatctgcaaattcaggtggcaaagcgttgtggggatgatttagtgcccctagtgtacagtatacactgacttgagtccgacaaaccggcattagctatctagactaagctcggtatcatcctccagattatcaggctccacgggcgaggagggtgtctccgcaaaaagtacctcatctggatacatcttctggaaaagcgcaacagttgaatctacaagatcattgtagttaagatttccatccggcatgggagtgaagaagatgttttcacattcaccattgtgcgctgttgtgagctcctgaatgtataacgt	508	GO:0005968-IEA GO:0005737-IEA GO:0016491-IEA GO:0005829-IEA GO:0018344-IEA GO:0055114-IEA GO:0017137-IEA GO:2000541-IEA GO:0006886-IEA	Rab-proteingeranylgeranyltransferasecomplex-IEA cytoplasm-IEA oxidoreductaseactivity-IEA cytosol-IEA proteingeranylgeranylation-IEA oxidation-reductionprocess-IEA RabGTPasebinding-IEA positiveregulationofproteingeranylgeranylation-IEA intracellularproteintransport-IEA	3.97459	2.1576	4.59178	3.87903	0.123976	0.917426	0.892631		4.27005	3.50186	3.16718	2.79455	0.760389	1.15711	0.768654		1.10707	0.17882	1.38358	0.5974	0.0286311	0.239117	0.0938735		0.243196	0.631501	0.888976	0.0241058	0.135305	0.36507	0.114525
Dhingra_Pear_16_GATCAG_L001_R1_001_paired_trimmed_paired_merged_contig_4656	[BLASTED, MAPPED, ANNOTATED]	DNA-directed RNA polymerase E subunit isoform 1 [Theobroma cacao]											Dhingra_Pear_16_GATCAG_L001_R1_001_paired_trimmed_paired_merged_contig_4656	[BLASTED, MAPPED, ANNOTATED]	TRUE	[BLASTED, MAPPED, ANNOTATED]	TRUE	1	P:mitotic cell cycle; C:RNA polymerase IV complex; C:RNA polymerase V complex; P:double-strand break repair via homologous recombination; F:RNA polymerase III activity; F:DNA binding; C:RNA polymerase III complex; P:DNA-dependent DNA replication; P:regulation of DNA replication; P:DNA methylation; P:chromatin silencing; P:DNA-templated transcription, elongation; P:transcription by RNA polymerase III; P:pollen development; P:somatic cell DNA recombination; C:nuclear body; P:production of siRNA involved in RNA interference; P:petal formation; P:sepal formation; P:histone H3-K9 methylation; P:regulation of cell cycle	DNA-directed RNA polymerase E subunit isoform 1 [Theobroma cacao]	ctcttttacaaggtactgacctttcaacaaactacactctcgattgtatcaccttcatctctagcatctgttgattctacagaaaagagaacctcataaacaattacagacctaattggctccctgagtcattggattgggcttctctttctggagctttcctcttcccataagcatcacttggcagccccagctgcaaggtggtgtcagaatcgccattctcaaatgcaaaattgctgaccaaatcaggactacttgtgacgccacggtttacaaggcatttccttttctccactggataatattcaataaaagatcggactgctcggtcagtttgtggaaacaaacaccgaagctcttcaatctgtctgcgcaacgtttcattctcaagtacagcacactattcctgtattcttgattgttctagttgctccatcagtaattgctccttcctctccttcactgcaagtaatccttcattcaattgctgttctagttgctgcaattcttttaggctcaaaccagtcaattccttacccaatagccttaactgtttcttttgtagatttgcatattcatcctttagattatccagctccttggagtcttgcttctgaatctctgccttgccttcttctggtgcatcttctgaagaatctaaacacttgttgtatcttgaaagagtttgtttcataccagcactggaaaattcaaaaagccttccagtattggagaagataataacagcaacctcagcatcacagagaatagccaattcctgagcttttttgagcagcccagaacgtctttttgagaatgtgacttgtctgctatttgcattctcaatccttttgatctcaatcttcccccttcccattatttctctcaagttctcaataacccctccaacaataaataaattttttaaaaaaaaagctcaaaaacccagaaaaggagccaactttagcagaaaaacttgcataccaattcaaaatctttctgggttttctctttctatctctctaaaactaaaagtccaaatgaggtgtgtcctccttctctctccccaccatctctctctctctctctctctggtcatcagagtctcggaagagagtgaaggcgacagcggaagaggaaatcggcgccgtttgcgaggggttttcagggcttaaactaggattttggagacgaacccccaggttcagagtacggaagaatcgaaaattgtggttccagttagggtttttttttccggcctgcaacgtagctccaagtacgatcagacccgaagactctgtttcttaaggtttcgtaaaggaaatggaggaggtcttgacctcaaatattttggatggggagatcgttggaatcaaatttggtttagcaactcaccaagaaatttgtacagcatctattagcgattgctctatcagccatgcaagtcagctttccaacccattccttggcctgccccttgagttcggaaagtgtgaatcttgtggcacttctgaacctgggaaatgtgaaggtcattttgggtatattgagttaccagtaccaatatttcatcccaatcatgttagtgaattaaagcggatgctgagcttattgtgcttgaaatgcttgaaaatgaaaaagaacaagtttccaaccaagaatgctggcttagcagaaagaatgttagcttcatgttgtgaggatgctgcacaagtgtgtattggagagactaaaccgacagatagctcttgttccttgcaattgaagcgaccttctaaatcaagaacaccacctggtttttggaatttcctcgaacgatatggttttcgttatggcgatgatcatatacgtactttgcttccttgtgaggtgatggagatgctaaagcgtatccctcaagatgccaggaagaaacttaatgcaagagggtattttcctcaagatggatacatcttgcgtcatatacctgtccctccaaattgtttatctgtgcctgaaatttcggatggtgttagtgttatgtctgcggatccttcaatttcaatgctcagaaaagttctaaagcaaattgaagtcataagaagttcaaggtcaggcatcccaaactttgaatcacaaattgttgaagctaatgaacttcaagccatagtggatcagtatcttcaagttaggggtactgggaaggcatcacgggatatagatgcaagatttggggtaaacaaggagctgaatgcctcttccactaaagcatggcttgaaaaaatgagaacactgttcattagaaagggttcaggattctcttctcgctcagtaatcactggggatgcctttagaagggtaaatgaagttggcatcccctatgaaattgctcaaagaatcaccttcgaggagagggttaatgatcataacattaggtacttacaacagctggtagatagcaagttgtgcctaacctatagggatggatcatcaacttactcacttagggaaggttcaaaggggcacacttttttgaggcctggtcaagtggtgcatcggaggattatggatggggaccttgtatttgtaaacaggcccccaactacccataaacattccctacaagcactacaagtgtatgtacatgatgaccatgtggtgaaaataaatcctttgatatgtgggccactaagtgctgactttgatggtgattgcatccatttgttctatccgcaatcgcttgctgcaaaagcagaagttttggagcttttttcagtggagaagcagctgcttagctctcatagtggaaaaccaaatctgcaaatggccactgattcactattgtcattgaggatgatgtttaagaactattttttggataaatcagcagctcagcaactggccatgtttgcttcatctttgttgccacgacctgcattattgaaagcaaactctgcttgctcatattggactgctttgcagatattacagaccgcattgcctcctgactttgactactgtggggaaaagtacttggtcaataaaagtgagatactgaaaattgagttcagtactagtgcagtttcagcggtgatgaatgacattgctacttcagttttctttgagaaagggggcgaagatgtccttaaattctttgattctctacagcccttgctgatggagaatatattttcagaagggttcagtgttggcttggaggatttttacatgtcaaagacatccatacaagatattaaggagaatattcagggtacttcagatttgttgtatcatctgaggtcaacatacaatgaatttgtagagtttcagctggagagtcgaatcaaaagcttgaaagtaccagtttcaaattttatcttggagtcatctgcattcggtgatttaatcgacaccaagagtgattcggcaatcaacaaagttgtacaacaaattgggttcctaggcctacaactctctgataagggaagattctactcaaagacattggttgaggatgtggcctctctctgtcacaacaaatattcttttaacacggagtatccctctgcagaatatggcctagttcaaagttgtttcttccatgggttagatccatacgaggaaatagttcactccattgctacacgagaggtgattgttcggtcctcaagaggattgactgaacctgggaccttatttaaaaatttaatggccattcttcgtgatgtggttatttgctatgatggcacggttagaaatgtttgtagcaattcagttatccaatttgagtatggagtcaatgctggatctaggcccccgaatcttttccctgctggtgaacctgttggcgtgttagctgccactgcaatgtcaaatcctgcgtacaaggcagttcttgattctaccccaagcagcaactcttcatgggagctgatgaaggaaattctactatgcaaagtaaattttaagaatgagctcattgatcgccgtgtaattttgtacttgaataactgtggctgtggaagaaagtactgccgagaacgtgcagcatgtttggttaagaatcagttgaagaaagtcagtcttaaagatactgcagtcgaattcatgatcgaatatagcaatcagctttctagtttgggaagtatggtaaatgaagcaggcctagttggtcatattcatctgaacgaggagctgttacgggagttaaatgttggtgtagatgagattcgacaaaaatgccaagaaactgttaattcatttcggaggaagagagttgggaagaaaaagttcaacattggctatcttttcaaaaatacagttttgtttgccagtgagcattgctcttttcatcattcctgtgcagacaaaggatctgactccccgtgcttgatgttcttccttcaagctactgaagagttggagaccacttcgcaatactatgctgacttgatttgccctgtgcttttagaaacaataataaaaggtgacccacggattacctcagcaaatataatttggattgatcccgatacaacaacttggattagaagtccaaataattctcaaaagggtgaatgggccttggatgttgttctggagaaatctgttgtcaagcaaagcggtgatgcatggagaatcgttctcgattcttgcctccctgtgcttcacctaattgacaccaggcgttccatcccgtatgctatcaaacagattcaagaactattgggagtgtcttgtgcttttgatcaagcagttcagcgcctctcgacagctgttacaatggtggcaaaaggtgtcctgaaagagcatcttatcctcctggcaaatagcatgacatgtgctggaaattttgttggcttcaattctagtggatataaagcactatctcgagcattgaatattcaagtaccatttacagaagcaacactttttacaccaagaaggtgctttgagagagcagctgaaaagtgccacatggattctttgtcaagcatagttgcatcatgttcatggggtaaacatgttgctgttggtactggctccaggtttgatatcctctgggacacaagagagggaggattgaatcaagagggtggactagatgttttcaactttctgcatatggtgagcacagcgaatggagaagaagcaactacgggagcactgggggcagaagttgatgatcttatggtggtagatgaattagcagattcctgcttgtcgccagaacttgactctggtttagataagcccgtcttcgaagatattatagaatttgaggacaaatcagaaactcttcctggaaagtcaagttgggaaaaggattcctctgtatgggggacaaatactacacgagaagatgccacatcatcgtgggagaaaactccatcatgggataaaaatgatacatcatcgtgggataaaactctagccaaagaacctgccacatctacatgggggataggcaaggcagcagaagttactactcctgcatggagggcaaataccgcaatagaagctgccacatctgcctggggggcaagtgcaagtgaaaatgattggagtggtagagtggcagagaaagtggcaccaatagacctccagccgacaataaaagccatagatgaaagggacaatggatggggtgctgtttctcctagggaaacagtaacagggaatgacaatgcttggtct	5676	GO:0048453-IEA GO:0051567-IEA GO:0048451-IEA GO:0030880-IEA GO:0051726-IEA GO:0016740-IEA GO:0016444-IEA GO:0030422-IEA GO:0016568-IEA GO:0016604-IEA GO:0006351-IEA GO:0006275-IEA GO:0000419-IEA GO:0000418-IEA GO:0035194-IEA GO:0006354-IEA GO:0000278-IEA GO:0005666-IBA GO:0003677-IEA GO:0001056-IBA GO:0003899-IEA GO:0006306-IEA GO:0031047-IEA GO:0016779-IEA GO:0006261-IEA GO:0006383-IBA GO:0000724-IEA GO:0009555-IEA GO:0006342-IEA	sepalformation-IEA histoneH3-K9methylation-IEA petalformation-IEA RNApolymerasecomplex-IEA regulationofcellcycle-IEA transferaseactivity-IEA somaticcellDNArecombination-IEA productionofsiRNAinvolvedinRNAinterference-IEA chromatinorganization-IEA nuclearbody-IEA transcription,DNA-templated-IEA regulationofDNAreplication-IEA RNApolymeraseVcomplex-IEA RNApolymeraseIVcomplex-IEA posttranscriptionalgenesilencingbyRNA-IEA DNA-templatedtranscription,elongation-IEA mitoticcellcycle-IEA RNApolymeraseIIIcomplex-IBA DNAbinding-IEA RNApolymeraseIIIactivity-IBA DNA-directed5'-3'RNApolymeraseactivity-IEA DNAmethylation-IEA genesilencingbyRNA-IEA nucleotidyltransferaseactivity-IEA DNA-dependentDNAreplication-IEA transcriptionbyRNApolymeraseIII-IBA double-strandbreakrepairviahomologousrecombination-IEA pollendevelopment-IEA chromatinsilencing-IEA	3.75973	6.23594	4.58808	4.84505	0.128712	1.13622	1.14953		4.34755	4.97828	3.46937	5.17022	1.16285	0.700518	0.900243		0.872029	0.772033	0.365767	0.0681062	0.0186111	0.223182	0.0348299		0.23352	0.428959	0.216895	0.148032	0.135721	0.241521	0.0806095
Dhingra_Pear_16_GATCAG_L001_R1_001_paired_trimmed_paired_merged_contig_46560	[INTERPRO, BLASTED, MAPPED, ANNOTATED]	rab s geranylgeranyltransferase component A 1-like [Prunus mume]											Dhingra_Pear_16_GATCAG_L001_R1_001_paired_trimmed_paired_merged_contig_46560	[INTERPRO, BLASTED, MAPPED, ANNOTATED]	TRUE	[INTERPRO, BLASTED, MAPPED, ANNOTATED]	TRUE	1	F:oxidoreductase activity; C:cytoplasmic part; P:oxidation-reduction process	rab s geranylgeranyltransferase component A 1-like [Prunus mume]	ttgtgagctcctgaatgtataacgtactccaaagtagtgtcggttttacatctgcatcttcactttgaaccgcggaaccaccttcacgatttgcagaaacaggaagtgtgagaagtgcattcattgccgtgtgtagcaaccttttcccgtgttcagcatcatcacataaaccagagaagtacagtacaaacatgcctgacggacaaacagccagtttgtccgaaccgccacctatctggatagcccggattgaagtatcctgctcagaaaataaaaatctaggaggatacacaagcaagcaatttgatacatctggcttcaaggaactggtcgtaatacatattcccctggccacctttcttttatcacctttcaaacttaaaacttgaagagtttcttccagatttggtgaagatgaagcgggcggcaatgggactgtcaaggttggatccaaaagcagctgatgactacatatttcctcgcctgaagctaatctaacacccttgtattgcccagtttgcttgtccataagcagggcagtcactggcattcgcagaacttggatgcaacctttaacagcagcacgacgggtaaagccttgtaatatctcaccatgaccataaagtggataaagcaaagccccaggtacatttggaaaccttccaaccgatttttggtagagatctaaacgctccatcccttctcttgtcttaagtacagttttacagacttccgagttgtcctgatcatcatctgccagggaaatggcatatagaatactcgatttaatcttgggtggcaaccgcatcctctttaagaagtcagcaaagggactctccaaatcctcctctgaaatctttgcattttcattccctccatcatcgccagcagaggctgccaaatgctgctgaacaagcttgaagaacctcatcaactgattcttctctataagactcaagctcttgtctttaaatattgctgatcgagagtctggcacactggataatcgcccgctctcatcacaaatgaagctcacatcaatgctcttgaagctcaaatacgagcccatgcctgatttaactataaggtcaatggctttgtcagcacaaaacaaaaccctaggcccaccaaggtcgataaggaactttgagaactgatttgcaaggatttctggggcatagttggcagtctcaatgttggagtatactgatcggagggtgacatctacggcagtgtaatcaaggctactacttgtagaggtggtaccgacgatggt	1276	GO:0005737-IEA GO:0005968-IEA GO:0016491-IEA GO:0005829-IEA GO:0018344-IEA GO:0055114-IEA GO:0017137-IEA GO:2000541-IEA GO:0006886-IEA	cytoplasm-IEA Rab-proteingeranylgeranyltransferasecomplex-IEA oxidoreductaseactivity-IEA cytosol-IEA proteingeranylgeranylation-IEA oxidation-reductionprocess-IEA RabGTPasebinding-IEA positiveregulationofproteingeranylgeranylation-IEA intracellularproteintransport-IEA	7.10086	5.00451	6.96083	8.12884	0.194139	1.66828	1.56298		7.35061	6.61296	6.59982	6.33327	1.58602	2.01378	1.54653		0.883731	0.53808	0.392489	0.188325	0.0313893	0.248231	0.0627786		0.764621	1.22865	0.171354	0.519049	0.128118	0.199476	0.120137
Dhingra_Pear_16_GATCAG_L001_R1_001_paired_trimmed_paired_merged_contig_46561	[INTERPRO, BLASTED, MAPPED, ANNOTATED]	probable beta-1,3-galactosyltransferase 20						5.57941e-05	0.580452	3.45203e-08		0.0030707	Dhingra_Pear_16_GATCAG_L001_R1_001_paired_trimmed_paired_merged_contig_46561	[INTERPRO, BLASTED, MAPPED, ANNOTATED]	TRUE	[INTERPRO, BLASTED, MAPPED, ANNOTATED]	TRUE	1	C:Golgi apparatus; P:arabinogalactan protein metabolic process; C:integral component of membrane; P:protein O-linked glycosylation via hydroxyproline; F:carbohydrate binding; F:galactosylxylosylprotein 3-beta-galactosyltransferase activity	probable beta-1,3-galactosyltransferase 20	gagatgggaggtgcaattttgctcaacgacaaatggataagacattctacgtcttttgttaaatctcaagattttgagcataatgtacaatctagtggtacaagggagaatttgtcaatcagccccattttacaacacaatctatactactcctcgatgattcattttttgacaaaaatcatttctcgcgattcatcgttaggagcttgtactttcaattgaaactagtagataaaaaccggcacaagcgtgagggtgaggataccagaaagaagggtgaagagtgctgcaatctacttgtgtaaattagacggctcggtgtcatctgaagttacagcattgagcttgacctctagccaacttgtcccaaagacagatcatttgccttggcgattggtaatgtgcggtgaagtagttctccatgcacccgtactgacaaaacttccagttatgggagtattggacaattgatgtggtgctgttgaattgctcaacccacattcccatgctcacatcttccatcttgaaaagccttagcctatgactaacatgctgagaaatgatgaacttagcaatatcaatggaaattacatatccagggc	602	GO:0047220-IEA GO:0016020-IEA GO:0016021-IEA GO:0012505-IEA GO:0010405-IEA GO:0018258-IEA GO:0016740-IEA GO:0030246-IEA GO:0016757-IEA GO:0035250-IEA GO:0008378-IEA GO:0006486-IEA GO:0005794-IEA	galactosylxylosylprotein3-beta-galactosyltransferaseactivity-IEA membrane-IEA integralcomponentofmembrane-IEA endomembranesystem-IEA arabinogalactanproteinmetabolicprocess-IEA proteinO-linkedglycosylationviahydroxyproline-IEA transferaseactivity-IEA carbohydratebinding-IEA transferaseactivity,transferringglycosylgroups-IEA UDP-galactosyltransferaseactivity-IEA galactosyltransferaseactivity-IEA proteinglycosylation-IEA Golgiapparatus-IEA	2.55479	1.87208	4.05387	3.10161	0.0418472	0.362676	0.272007		6.02495	5.52604	4.26262	1.74504	1.01828	0.962486	0.251083		0.341826	0.238159	0.194194	0.951704	0	0.116079	0.0845617		0.844183	1.6833	0.375973	0.107074	0.138967	0.127845	0.0120802
Dhingra_Pear_16_GATCAG_L001_R1_001_paired_trimmed_paired_merged_contig_46562	[INTERPRO, BLASTED, MAPPED, ANNOTATED]	probable beta-1,3-galactosyltransferase 19											Dhingra_Pear_16_GATCAG_L001_R1_001_paired_trimmed_paired_merged_contig_46562	[INTERPRO, BLASTED, MAPPED, ANNOTATED]	TRUE	[INTERPRO, BLASTED, MAPPED, ANNOTATED]	TRUE	1	C:Golgi apparatus; P:protein glycosylation; F:galactosyltransferase activity; C:integral component of membrane; F:carbohydrate binding	probable beta-1,3-galactosyltransferase 19	tggggaacataaattactaccataagcctctgcgctatggtaaatgggctgtgacatatgaggagtggccagaagaagactatccaccctatgcaaacgggccaggttacatcttgtcatctgacattgcaaacttcatagtatccgagtttgaaagtcgtaaattaaggttgtttaagatggaagatgtgagcatgggaatgtgggttgagaaattcaacagcgcaaaaccagtcaagtacgtgcacagcttgaagttctgccaattcgggtgcgtcgaagattattacaccgcccattaccagtctccgagacagatgatctgcatgtgggacaaattgaaacggctgggacggcctcagtgctgcagcatgagatagtatttctggtatttcatgacgccatctctagattctaggacatgtaagtttttttgcagttatagcaccagatgatctggtccctgtacatacagaaattgccggtataaataggaattgcgtttccttattctttcgttgttagttgttactggtcgtagtttcttcgttttcttgacccgatgttccgggctttcgggaggaagacgacgatggtgacgaagaggtcgagatcgagttcgaccggaggtgcgtgtagggaattctgtttgtgtacaaccatgactaatcactttagaagaggactagtcatccgaggagagaaaagcatcgtgaagagcgtc	724	GO:0016757-IEA GO:0016020-IEA GO:0016021-IEA GO:0008378-IEA GO:0005794-IEA GO:0016740-IEA GO:0006486-IEA GO:0030246-IEA	transferaseactivity,transferringglycosylgroups-IEA membrane-IEA integralcomponentofmembrane-IEA galactosyltransferaseactivity-IEA Golgiapparatus-IEA transferaseactivity-IEA proteinglycosylation-IEA carbohydratebinding-IEA	5.60335	6.53347	7.73168	5.55328	0.0985876	0.962679	0.661117		4.93955	3.83583	5.09879	4.81602	0.701711	0.742306	0.71331		1.20363	0.86635	0.683507	1.06413	0.0252784	0.0854286	0.0724328		0.773997	0.778257	0.363309	0.590371	0.10309	0.182562	0.0892786
Dhingra_Pear_16_GATCAG_L001_R1_001_paired_trimmed_paired_merged_contig_46563	[INTERPRO, BLASTED, MAPPED]	PREDICTED: uncharacterized protein LOC103938732											Dhingra_Pear_16_GATCAG_L001_R1_001_paired_trimmed_paired_merged_contig_46563	[INTERPRO, BLASTED, MAPPED]	TRUE	[INTERPRO, BLASTED, MAPPED]	TRUE	1	F:molecular_function; P:biological_process	PREDICTED: uncharacterized protein LOC103938732	tataacagaggtcgaaaacgattacattgagcatacagaacttcaagaaaaattatcgatgtcctacccgatacgcactataaaaccaatctgaaaattatgaatacccagaacatggttaacaaatagttatgtgcagagaagcccaatcggctatactttacagaacaacacaaagtaaaggaacctacaattctgtctgaggctccagtcttctgtatacataaatgtacaagtcacttccagctcgagaaagggacaatatacacccataattatgttagaaaggcttaaccagctcttcaagggactaaacaatctcctcattcctgaacgtattatccccacaatcggcagctgggtccaacccacaaggagaatcaaaccatttcgaatttgcttgatagaagctatcgacctgtataccaacaagaccaacatctgcccctataccctcatcat	462	GO:0008150-IEA GO:0003674-IEA	biological_process-IEA molecular_function-IEA	0.73575	2.88829	1.81946	2.30617	0.0908803	0.681602	0.945155		3.05184	2.94353	0.932316	2.08684	0.527106	0.281729	0.327169		0.195793	0.318999	0.331642	0.195843	0.0181761	0.150159	0.186471		0.768213	0.782443	0.126068	0.636663	0.0363521	0.0240447	0.0832932
Dhingra_Pear_16_GATCAG_L001_R1_001_paired_trimmed_paired_merged_contig_46564	[INTERPRO, BLASTED, MAPPED, ANNOTATED]	DEAD-box ATP-dependent RNA helicase 30											Dhingra_Pear_16_GATCAG_L001_R1_001_paired_trimmed_paired_merged_contig_46564	[INTERPRO, BLASTED, MAPPED, ANNOTATED]	TRUE	[INTERPRO, BLASTED, MAPPED, ANNOTATED]	TRUE	1	F:nucleic acid binding; F:helicase activity; F:ATP binding; P:metabolic process	DEAD-box ATP-dependent RNA helicase 30	ccaggtgaattctgacactacacaaactaccatggtctcttgtacccgataggaacagtatttgaaccagaaatcacgccccggttcccaaaccctcctcctcgtcctctattgcggaagttcccaccggatcctccgaaactaccacttgatcgggccattgcagccaatgcagggctcacaacctgacctgcttcttgaagaatcttgattagatccctagtgaattttgcatttgcgtgcgtgaaaaaagttaaagcagttcctgctgctcctgcacgtccagttcgtccaatcctgtgaacataatcctcaaggcttgatggaa	328	GO:0008152-IEA GO:0000166-IEA GO:0004386-IEA GO:0005524-IEA GO:0016787-IEA GO:0003676-IEA	metabolicprocess-IEA nucleotidebinding-IEA helicaseactivity-IEA ATPbinding-IEA hydrolaseactivity-IEA nucleicacidbinding-IEA	5.48481	1.53145	7.58778	4.88713	0.30722	1.25448	1.5105		11.6419	7.73784	8.28677	6.18228	1.5233	1.5745	1.76651		1.09663	0.150557	3.47348	1.64993	0.0586607	0.234992	0.199955		1.2221	2.65168	1.56857	1.22605	0.264516	0.159882	0.123447
Dhingra_Pear_16_GATCAG_L001_R1_001_paired_trimmed_paired_merged_contig_46565	[INTERPRO, NO-BLAST]	---NA---											Dhingra_Pear_16_GATCAG_L001_R1_001_paired_trimmed_paired_merged_contig_46565	[INTERPRO, NO-BLAST]	TRUE	[INTERPRO, NO-BLAST]	TRUE	1		---NA---	tgcacagagacgctgtcacttcctcggcaatgctgctagaagacacttgaggcaagcccatcttcaaatatttcaaggtgaatgctttatttagcttgatttcttttataatgtgttttcttttcctcctttctcagtgtatttatgcataaaaatcaaactgcatttctatgttctgagttaccaattggttccaagttgcacaaccattactgtgctaccaaagac	228			3.21431	2.39997	5.96421	1.64227	0.147322	1.14174	1.03125		0	0	0	0	0.0368304	0	0		1.72668	0.0261192	1.36275	1.35131	0.0920761	0.217112	0.0368304		0	0	0	0	0.0368304	0	0
Dhingra_Pear_16_GATCAG_L001_R1_001_paired_trimmed_paired_merged_contig_46566	[INTERPRO, NO-BLAST]	---NA---	0.000421055	0.550655	2.41617e-12		0.00531951	3.70633e-06	0.715808	1.02845e-09	0.0216197	0.00330787	Dhingra_Pear_16_GATCAG_L001_R1_001_paired_trimmed_paired_merged_contig_46566	[INTERPRO, NO-BLAST]	TRUE	[INTERPRO, NO-BLAST]	TRUE	1		---NA---	agggagcccctggatgcagcttttggtttggttttggcttttgcgtttgtgattgggagttgcccacaaacaattccacgccaagtcgccacccaacatacacaggaaagaaaagaaaacggaccaacatttatgtggttttgaacagcagccaaccagtcagaaaattcggcataatgcgatattcatgacccacaatttttttattacttttttgtttctgttaatttattcaacaaatttgggaggccaacgccaaatcttcaatcactacccaacattcattttcttacaccaaaaaggaaaacagatggaaaccagagaattgcaaccaaaacagacgagtttcgcacaagaagaaagaagaagaagcctgctgatttttgaaacaaccccaataagtgcttttggcgtttggcttttctgtttctagttttctgaggaaaaggacgctgcattgggttttatggaaagccatgagctgcttatttcccattgttaactggcgtgaagaagacatggcttctacctaccctgtccgagatcctgatttctgcttgatttcccacatgtctgatgaagaaacagttgagatgcaaatgcatttggtagggatagtatcgtagcttctagtattagtgtggaattggaattagattgttagaaatttacaacttcttctttagttagggggactgaggcaagtaaagtctttggtagcacagtaatggttg	734			34.9083	33.1023	25.5291	19.4211	0.268852	8.99797	9.6844		32.7164	38.5321	38.4447	14.6715	34.6076	27.7719	6.96156		6.10384	3.83178	3.45805	2.9216	0.0824987	1.43428	0.739597		6.35792	6.86139	1.71196	0.117681	2.0304	3.89473	0.475711
Dhingra_Pear_16_GATCAG_L001_R1_001_paired_trimmed_paired_merged_contig_46567	[INTERPRO, BLASTED, MAPPED, ANNOTATED]	homeobox-leucine zipper ATHB-6-like											Dhingra_Pear_16_GATCAG_L001_R1_001_paired_trimmed_paired_merged_contig_46567	[INTERPRO, BLASTED, MAPPED, ANNOTATED]	TRUE	[INTERPRO, BLASTED, MAPPED, ANNOTATED]	TRUE	1	F:DNA-binding transcription factor activity; C:nucleus; P:transcription, DNA-templated; P:regulation of transcription, DNA-templated; F:sequence-specific DNA binding	homeobox-leucine zipper ATHB-6-like	ctgtagtctctttccaactgcttggtcttccatcgtgcgcgacggttttggaaccaaatcgccacttgtctcggttgcaggcctaattcctcagccagtttgaccttcctctcgggctctaacttgttctcaacctcaaagcttctctccaaggccttgacctgctccgagctcaaccgccttttcttccctgacatttcttccccaatatcttcttgttctaacgaatc	230	GO:0003677-IEA GO:0003700-IEA GO:0006351-IEA GO:0006355-IEA GO:0043565-IEA GO:0005634-IEA	DNAbinding-IEA DNA-bindingtranscriptionfactoractivity-IEA transcription,DNA-templated-IEA regulationoftranscription,DNA-templated-IEA sequence-specificDNAbinding-IEA nucleus-IEA	0.647201	0	0.452466	0.199764	0	0.584163	0.693693		0.591243	0	0	0	0.565908	1.44215	0.383357		0.0277343	0	0.228487	0.199764	0	0.0365102	0.159144		0.35593	0	0	0	0.298849	0.131639	0.0836553
Dhingra_Pear_16_GATCAG_L001_R1_001_paired_trimmed_paired_merged_contig_46568	[INTERPRO, BLASTED, MAPPED, ANNOTATED]	homeobox-leucine zipper ATHB-6-like											Dhingra_Pear_16_GATCAG_L001_R1_001_paired_trimmed_paired_merged_contig_46568	[INTERPRO, BLASTED, MAPPED, ANNOTATED]	TRUE	[INTERPRO, BLASTED, MAPPED, ANNOTATED]	TRUE	1	F:DNA-binding transcription factor activity; C:nucleus; P:transcription, DNA-templated; P:regulation of transcription, DNA-templated; F:sequence-specific DNA binding	homeobox-leucine zipper ATHB-6-like	gattctttagaacaagaagatattggggaagaaatgtcagggaagaaaaggcggttgagctcggagcaggtcaaggccttggagagaagctttgaggttgagaacaagttagagcccgagaggaaggtcaaactggctgaggaattaggcctgcaaccgagacaagtggcgatttggttccaaaaccgtcgcgcacggtggaagactaagcagttggaaagagactacagcgtcctcaaagctgactatgatggtttaaagcacaactttgatagccttgagagacagaataaagctcttgctgaaaagctaagtcagttaaaagcgaagctgttcacagaaggtgcagagagcaatgattctgtgaaggaagaatc	377	GO:0003677-IEA GO:0003700-IEA GO:0006351-IEA GO:0006355-IEA GO:0043565-IEA GO:0005634-IEA	DNAbinding-IEA DNA-bindingtranscriptionfactoractivity-IEA transcription,DNA-templated-IEA regulationoftranscription,DNA-templated-IEA sequence-specificDNAbinding-IEA nucleus-IEA	6.31514	3.43377	7.29201	7.15491	0.467756	2.98473	1.74852		12.1709	9.23837	18.2331	9.65779	2.89563	8.83169	2.96246		2.37078	0.352999	1.92853	0.986084	0.0964497	0.350596	0.299668		2.26648	3.7837	1.37377	2.35262	0.952137	0.347398	0.578806
Dhingra_Pear_16_GATCAG_L001_R1_001_paired_trimmed_paired_merged_contig_46569	[INTERPRO, BLASTED, MAPPED, ANNOTATED]	Core-2 I-branching beta-1,6-N-acetylglucosaminyltransferase family [Theobroma cacao]											Dhingra_Pear_16_GATCAG_L001_R1_001_paired_trimmed_paired_merged_contig_46569	[INTERPRO, BLASTED, MAPPED, ANNOTATED]	TRUE	[INTERPRO, BLASTED, MAPPED, ANNOTATED]	TRUE	1	P:metabolic process; F:acetylglucosaminyltransferase activity; C:integral component of membrane	Core-2 I-branching beta-1,6-N-acetylglucosaminyltransferase family [Theobroma cacao]	ccacatattgctctccttcttgcaaagcacatgttcgatttgattaagatttgaatcaagatgcaatcaaggggggtggcattggaggaaggcaaggatcctacaagtacatttaagtccggccatgccagggccctgccgttgcgacttgttcaatatcttgtcatgtttgtacttttaggtattggggtttcgattttgagta	205	GO:0008152-IEA GO:0016757-IEA GO:0008375-IEA GO:0016020-IEA GO:0016021-IEA GO:0016740-IEA	metabolicprocess-IEA transferaseactivity,transferringglycosylgroups-IEA acetylglucosaminyltransferaseactivity-IEA membrane-IEA integralcomponentofmembrane-IEA transferaseactivity-IEA	1.1914	2.98883	2.25088	2.32636	0.0204813	1.08551	0.716846		0	0	0	0	0.0204813	0.0204813	0.061444		0.876872	1.21868	0.33312	0.357392	0.0204813	0.275548	0.124583		0	0	0	0	0.0204813	0.0204813	0.0354747
Dhingra_Pear_16_GATCAG_L001_R1_001_paired_trimmed_paired_merged_contig_4657	[BLASTED, MAPPED, ANNOTATED]	nucleolin [Elaeis guineensis]											Dhingra_Pear_16_GATCAG_L001_R1_001_paired_trimmed_paired_merged_contig_4657	[BLASTED, MAPPED, ANNOTATED]	TRUE	[BLASTED, MAPPED, ANNOTATED]	TRUE	1	F:nucleotide binding; P:mRNA splicing, via spliceosome; F:nucleic acid binding; C:viral nucleocapsid; C:ribonucleoprotein complex	nucleolin [Elaeis guineensis]	agattgtaggtgaagaagaaggtgacatggccgaggaggagttggaagatgttcatgaagaactcgagggtgaagagtatgaggagcatgagcatgagcatgagcatgagcatgcagagttggttgacgaggaagaggagcaccatgaacttgtaaaggagagacttgcgcaaggagtttgaagtatttgttggtggtctagacaaggatgcaagtgtggctgatcttaggaaagcttttgctggtgttggtgaagttactgaggtcaggctgatgatgaaccctcagactaagaagaacaagggatttgc	311	GO:0000398-IEA GO:0000166-IEA GO:0030529-IEA GO:0019013-IEA GO:0003676-IEA	mRNAsplicing,viaspliceosome-IEA nucleotidebinding-IEA ribonucleoproteincomplex-IEA viralnucleocapsid-IEA nucleicacidbinding-IEA	2.87087	4.85088	5.33564	5.74082	0.364515	4.22567	2.72711		0.171615	0.514818	0.350303	0.873214	0.459019	0.72903	0.715529		0.958882	0.71415	0.662873	0.44299	0.107157	0.842244	0.128787		0.171615	0.297222	0.175431	0.233516	0.0973538	0.214315	0.0486769
Dhingra_Pear_16_GATCAG_L001_R1_001_paired_trimmed_paired_merged_contig_46570	[INTERPRO, BLASTED]	probable GPI-anchored adhesin PGA55											Dhingra_Pear_16_GATCAG_L001_R1_001_paired_trimmed_paired_merged_contig_46570	[INTERPRO, BLASTED]	TRUE	[INTERPRO, BLASTED]	TRUE	1		probable GPI-anchored adhesin PGA55	gatccggaaagttgggctcaagggcaactgctaatggaaaagagtttccattatccacaagaaagattatttctggaaaggtaaggtctgttcatcaggatgatcattcagaagaaactgtttccggtgattcatatatcggtggagatgaaaagtcagtgaaatgtaatgtttcaaggaacgggtgttccaatttgggcgcagataataggaaccaaggcatgga	226			0.878645	2.33729	1.21242	1.24622	0.0371564	0.334407	0.241516		1.04653	0.472302	1.92602	0.415586	0.464455	0.483033	0.260095		0.442934	0.922542	0.65351	0.923326	0.0185782	0.14746	0.0491533		0.41813	0.236151	0.667771	0.207809	0.0491533	0.0928909	0.0371564
Dhingra_Pear_16_GATCAG_L001_R1_001_paired_trimmed_paired_merged_contig_46571	[INTERPRO, BLASTED, MAPPED, ANNOTATED]	PREDICTED: uncharacterized protein LOC103957967											Dhingra_Pear_16_GATCAG_L001_R1_001_paired_trimmed_paired_merged_contig_46571	[INTERPRO, BLASTED, MAPPED, ANNOTATED]	TRUE	[INTERPRO, BLASTED, MAPPED, ANNOTATED]	TRUE	1	C:integral component of membrane	PREDICTED: uncharacterized protein LOC103957967	aaaaaaaaaaaaaaaaaaacacctcatgtggagttggatctgaagagcagagaattcagtcagggccgtcctcattttcaccacctccacttacgtggcgtttcctacagtcgcagtaaaaaaccgtggtaacaacgtacccccaaagcaccactaacccgtacaaaattacccaacccaatttatcctcaatgcccaccaccaccctcgtcagcgtcgccgtcgatgatccctccatcaaatcctcaccatccatcacttcctccagcttcctcgcaaccgcccacgtaaacaacacgaacatgcccgacaacacccacccgcatagcttcttacccgccatcaactcccacccgacccgaatcgcatcccacccgtacctctcttccaaaatcgacgccactagccccaggcccatcatccccatcaggtatatttccagacccgacccgagaaccatgatgaccaatctggaccaggacgagttgaatacagttgacaaagtgcggggcactagcgcggacgcgatcgacagcgcgtagatacagatggatgtgactaacggccttctccaagtgatcttgacggcgttaagggatgagcggagagtggggcgttttccatggatggatgtcgaggcggctgtcacggcggcgatggaagcgaggagtgagagggcgtaggaggggaagaagaagaggaccttgatgcggaggagcgagatggcgtcatcgcgggactccttccagacctggcgggcctcgaatcgcgtgtgggcgaggcgtgcgagggattcaaggtggtagatgtgggatttgagggggtgcgaggagagggagagggagaagaggaggagggaaagcgggagggtcgtaagggcaaaaatggaaacgaaagtctgtttgtttttatggaaaatcttgagggaatcgaggagaaccttgacaatcgttgatcggtgatcgtgggagaagacgctgtctgtttccgacattttctctcgacggaggactccaccttcactgcccttcgaagtttatgaggagttcaaggaacgctatcgactgccgtctggaattagggaatttacggtaatacccatttcggcctggctggcccttggaggggg	1129	GO:0008150-IEA GO:0016020-IEA GO:0016021-IEA GO:0005575-IEA	biological_process-IEA membrane-IEA integralcomponentofmembrane-IEA cellular_component-IEA	3.23193	5.45535	3.47754	7.47156	0.126444	1.47641	1.07849		4.84118	5.75795	5.12345	4.44617	1.44294	1.38344	0.803289		0.764588	0.284496	0.454092	0.274673	0.0243866	0.260405	0.0706596		0.464238	1.72057	0.283638	0.353665	0.113473	0.147309	7.85046e-17
Dhingra_Pear_16_GATCAG_L001_R1_001_paired_trimmed_paired_merged_contig_46572	[INTERPRO, NO-BLAST]	---NA---											Dhingra_Pear_16_GATCAG_L001_R1_001_paired_trimmed_paired_merged_contig_46572	[INTERPRO, NO-BLAST]	TRUE	[INTERPRO, NO-BLAST]	TRUE	1		---NA---	gtccaaaacagaaaaaatccaaaaacaaaccctagctgcctgcatacactgccgcctcgaccaaccaccggccaccccttacgccagaatgacgcataccaagctcccaacaaccgcctgaaatgaagccaagcaagtccgtagaagtggatgaaaagaagactcgagcatcctccaacgagcaccattaagattgccaccaacggaaag	210			0.726728	0.945106	2.62208	0.21879	0.0399873	1.23961	0.859728		0	0	0	0	0.059981	0.239924	0.239924		0.441222	0.202939	1.90533	0.21879	0.0199937	0.190727	0.20874		0	0	0	0	0.03463	0.0916225	0.03463
Dhingra_Pear_16_GATCAG_L001_R1_001_paired_trimmed_paired_merged_contig_46573	[INTERPRO, BLASTED, MAPPED]	tRNA dimethylallyltransferase 2											Dhingra_Pear_16_GATCAG_L001_R1_001_paired_trimmed_paired_merged_contig_46573	[INTERPRO, BLASTED, MAPPED]	TRUE	[INTERPRO, BLASTED, MAPPED]	TRUE	1	F:nucleotide binding; F:ATP binding; C:mitochondrion; C:cytosol; P:tRNA modification; P:reciprocal meiotic recombination; P:tRNA processing; F:AMP dimethylallyltransferase activity; F:transferase activity; F:tRNA dimethylallyltransferase activity	tRNA dimethylallyltransferase 2	tgaaaactgatttcaccctatgaaccaaacaaggccttagctttctctgtgttgtatcaatttttaattcttgaattcctgagaatacttctagggtctacaattggcatttttcaaaaataggatagtaaacttcagatcaggccaacatatcagtatactctagtataaataatatgcaccaaagagatggctgcaaccatattttgtgcaaatccactaaaaatcttgaacctaacaaaaattgaacattatcgtgttcatgatctatttacaataaaaatagcaataaggtactagtcactgacaaaatgaaacagttatctacctggatatagtaattggtaccaccaactatgaccggcaagcagttacgagataatatgtcatttatgag	397	GO:0000166-IEA GO:0005739-IBA GO:0008033-IEA GO:0005829-IEA GO:0007131-IEA GO:0006400-IBA GO:0052381-IBA GO:0016740-IEA GO:0009824-IEA GO:0005524-IEA	nucleotidebinding-IEA mitochondrion-IBA tRNAprocessing-IEA cytosol-IEA reciprocalmeioticrecombination-IEA tRNAmodification-IBA tRNAdimethylallyltransferaseactivity-IBA transferaseactivity-IEA AMPdimethylallyltransferaseactivity-IEA ATPbinding-IEA	0	0.113039	1.18371	0.427035	0.010576	0.05288	0.126912		0.730197	0.537735	0.131478	0.229139	0.074032	0.148064	0.21152		0	0.113039	0.0557909	0.229152	0.010576	0.010576	0.0366363		0.221043	0.268867	0.131478	0.114842	0.0279815	0.0826012	0.0460997
Dhingra_Pear_16_GATCAG_L001_R1_001_paired_trimmed_paired_merged_contig_46574	[INTERPRO, BLASTED, MAPPED, ANNOTATED]	cysteine ase inhibitor 1-like						0.000252077	0.577577	1.17858e-10	0.00445462		Dhingra_Pear_16_GATCAG_L001_R1_001_paired_trimmed_paired_merged_contig_46574	[INTERPRO, BLASTED, MAPPED, ANNOTATED]	TRUE	[INTERPRO, BLASTED, MAPPED, ANNOTATED]	TRUE	1	F:cysteine-type endopeptidase inhibitor activity; P:negative regulation of endopeptidase activity	cysteine ase inhibitor 1-like	aagaatcaagaaaattaagaattgaagatcaattattccctcgatttatttattataatgaaagatgataaacttcaagcaaactatagtccagagtacatgattgcataaacacaacaactaaaatataagatgatcatattctccgaaacctagttgggctttgacaatcgatgaaatgacatcaactgcttaaaatgctcccaagccttctcccacacaataccctcgtaatccgcgggagtggcaacatcgggatcagccacggacttgttcttagcggaaatgacaagccggtagttgatgcccgccaccacctggctgtcgccccggacgaccctctcaaacgccaacttgttctggccttgggcttgcttgttgtactccgacaccgcaaactctgcaatctctttcacatgggggtcgctgatgttctttatgggctcccaaccgccggttataaggccccgtcggtcggcggcagcggccaccagaggaaggaggacgagggcgaggatgaggaggcagtgagggcgcatcgtgaccgttgctttctttaatttgtttaagtttctacgactggctccactccacgaatgacaattgatgaccgatgagctgcaatgggggatggcaagataatataggtttggatgtgcataacgggcaggaaggtaaagggtttggcatatatggaaggttaggtattgacttgtgctatcctggatattactgtccatattggctcgtgcagggatttctttcgccattgctttcttgatat	784	GO:0004869-IEA GO:0016020-IEA GO:0016021-IEA GO:0030414-IEA GO:0010951-IEA GO:0010466-IEA	cysteine-typeendopeptidaseinhibitoractivity-IEA membrane-IEA integralcomponentofmembrane-IEA peptidaseinhibitoractivity-IEA negativeregulationofendopeptidaseactivity-IEA negativeregulationofpeptidaseactivity-IEA	25.5928	32.1543	16.107	18.5003	0.535545	3.1972	1.55308		18.4306	17.4867	10.4952	9.96945	3.09009	3.04725	1.94938		1.81151	2.57768	4.5001	1.08166	0.125938	0.0649313	0.149953		2.1341	3.20115	1.51667	0.72955	0.143801	0.374537	0.141995
Dhingra_Pear_16_GATCAG_L001_R1_001_paired_trimmed_paired_merged_contig_46575	[INTERPRO, NO-BLAST]	---NA---											Dhingra_Pear_16_GATCAG_L001_R1_001_paired_trimmed_paired_merged_contig_46575	[INTERPRO, NO-BLAST]	TRUE	[INTERPRO, NO-BLAST]	TRUE	1		---NA---	aatacaacatgtctgccatccaacctataaacattcaaatacggaatcaaactttagctttgataaccatacatgtgtaaaccaatggctgttaaaaaagaagcggtaatggacctcctccttgttgcgggagaggccttcagatcaaactaacgaaatcggtagttgagcactattttaaatgagcacaaatgtagaattatacaaggtaaaggattgaaatttaagaaatgtgagatggaatcagtagaaaaacgggacagaatgaacccgccatctgtggataccatcactacggttgtctggccgctgcccaactctcaccaaaacggtgggaatcaggcattcactgtaagcactattggtctccacgagaa	377			1.04269	0.119036	0.681707	0.259584	0.0445482	0.389797	0.178193		0.768935	0.566262	0.149206	0.490426	0.222741	0.178193	0.111371		0.473162	0.119036	0.118967	0.130515	0.0111371	0.0111371	0.0222741		0.23277	0.283131	0.149206	0.131315	0.0294659	0.0401552	0.0222741
Dhingra_Pear_16_GATCAG_L001_R1_001_paired_trimmed_paired_merged_contig_46576	[INTERPRO, NO-BLAST]	---NA---											Dhingra_Pear_16_GATCAG_L001_R1_001_paired_trimmed_paired_merged_contig_46576	[INTERPRO, NO-BLAST]	TRUE	[INTERPRO, NO-BLAST]	TRUE	1		---NA---	gagtcttacagaatattctctacatgcacacaagactatgagagtaaaccctgtccggaagattatgaatacaaagcacggtatctcaatctttaagaggtgcacaaaacacatcagtttagtggaactggtaaacaaccttgcacagtatggagatattgctacagcagaagtgtaataaaaataaattttggaccactcgtttagagaattaatacaattgataagaatactttcacttgtccacaaaaacagagtaaaactaaaatgccaaagacaataaatgatgccaattttgaactgc	304			0.314244	0	0.172951	0	0	0	0.0414342		0	0	0	0	0.0966799	0.0138114	0.0138114		0.157458	0	0.172951	0	0	0	0.0239221		0	0	0	0	0.0768987	0.0138114	0.0138114
Dhingra_Pear_16_GATCAG_L001_R1_001_paired_trimmed_paired_merged_contig_46577	[INTERPRO, BLASTED]	FRIGIDA 5 isoform X1											Dhingra_Pear_16_GATCAG_L001_R1_001_paired_trimmed_paired_merged_contig_46577	[INTERPRO, BLASTED]	TRUE	[INTERPRO, BLASTED]	TRUE	1		FRIGIDA 5 isoform X1	cagtgataccaaggggccaggataattcagttgtgtgttcatccttagcaacaatcgcacaaagactttgaagctccttcgcatcataaaacgaggtgattccatatgtactaacaagccgcagaaaacccaaaacctccaagcaattgtccgtcctcattttaaccttccaatcacctgccaacttaattgcttcctctctcacctcagggttaatttggggggagacactctttaaattctccaacaaaaggctacaagtcatcctagtaatgcgtaaatcaaaatcacactcgcttttgtccgcacttgaatttgcatggtaaaaaccttgcatagcatccaaaactaattttgccgggtctggtgacgcctgaagagcagctgagatttcactacccaatagaacatatgtcttcaaatgctcatttatgaacaacagcaagcctctaccatccatattgacgctggactggttacttgcgggagaaggaacaacagcattgttggcagggatatgttccaattgctcaattttcacatgagaaagaagaatactagtattctctttcgatttcaggttttgggtgcgttcctcagagaatttttttatcgaatcaaatcctttctgcttcagttcaagctctttggtctgatcttcaagttgcctctctttcaattccaagtttttggcgcgttcttcagtggatttttttatcaaatcaagttctttctgcttcaattcgagctcttcgtcaaggtcttgaagtcggttctctttctgtttaagtacctgcgagacagattccaaacacctttcgccttccttcaacttttggagttccccagcttttaactcgacaattctctctcccaatctaacttccatctctttaaactcaagcttacaggaccactcctccaatgatttctcacgcaagcacaaatctttatcctttttcgagtctatttccctaatctttttctctcttgattccagcgcattcgagcactccactaatgacttatcaatgacaacaagtttctcctttttcagcttcaactccttgtcacattcttcaaccgccctttccgcctccgtaatcagcttctctctccatttcaactctttgtcgcactgttcaaccgccctttgcgcctccttaattctctcttctttaaaacccagctgctcctcctggaccttcatcaactcttccgcccccataatctgctcccctatcgaattgaactcctccttgcgctcctcaatcgacccgataatctcattcaactccctctccttcaactcagtcttctctacacacttctccaacgcctcttcaaacccccgca	1356			0.720904	0.582769	0.462077	0.120621	0.0557346	0.433491	0.57902		1.44604	1.03933	0.434227	0.445614	0.315829	0.179589	0.219842		0.125854	0.229931	0.0217787	0.0129396	0.00536306	0.0644312	0.035709		0.192085	0.383917	0.0747394	0.130263	0.0750828	0.0304957	0.0348943
Dhingra_Pear_16_GATCAG_L001_R1_001_paired_trimmed_paired_merged_contig_46578	[INTERPRO, NO-BLAST]	---NA---											Dhingra_Pear_16_GATCAG_L001_R1_001_paired_trimmed_paired_merged_contig_46578	[INTERPRO, NO-BLAST]	TRUE	[INTERPRO, NO-BLAST]	TRUE	1		---NA---	actaacctatacatgaataaatatatggtcacatggcagcaacagcaaaatttaccaccagaatatttctcaactagcacaactattgtttctacctaagctgtgtctttgacagattttatcatctgccctaccttcatatgttggaaaccccactgagttcgagaaattccataggctcgacagatggcggaaaacaggaaatttagaggcaactagtcact	224			0.443245	0	0	0.293296	0.0187441	0.224929	0.299905		0.82085	0.697094	0.703503	0.19497	0.281161	0.187441	0.0749763		0.223444	0	0	0.293296	0.0187441	0.0562322	0.0495921		0.149598	0.0176847	0.407454	0.19497	0.117057	0.0374881	0.0495921
Dhingra_Pear_16_GATCAG_L001_R1_001_paired_trimmed_paired_merged_contig_46579	[INTERPRO, NO-BLAST]	---NA---											Dhingra_Pear_16_GATCAG_L001_R1_001_paired_trimmed_paired_merged_contig_46579	[INTERPRO, NO-BLAST]	TRUE	[INTERPRO, NO-BLAST]	TRUE	1		---NA---	agtgactagttgcctctaaatttcccgttttccgccatctgtcgagcctatggaatttctcgaactcagtggggtttccgacatatgaaggtagggcagatgataaagtctgtcaaagacacagcttaggtagaaacaatagttgtgctagttgagaaatattctggtggtaaattttgctgttgctgccatgtgaccgtatatttattcatgtataggttagt	224			1.56647	0.200342	1.43656	1.20194	0.0374881	0.374881	0.69353		0	0	0	0	0.0749763	0.0562322	0.0937203		0.592917	0.200342	0.468297	0.601484	0.0187441	0.0991843	0.228031		0	0	0	0	0.0749763	0.0324657	0.0187441
Dhingra_Pear_16_GATCAG_L001_R1_001_paired_trimmed_paired_merged_contig_4658	[START, CURVED, BLASTED, MAPPED, ANNOTATED]	ER membrane complex subunit 3-like						2.42694e-11	0.821221	6.95506e-15		3.67267e-05	Dhingra_Pear_16_GATCAG_L001_R1_001_paired_trimmed_paired_merged_contig_4658	[START, CURVED, BLASTED, MAPPED, ANNOTATED]	TRUE	[BLASTED, MAPPED, ANNOTATED]	TRUE	1	P:cell morphogenesis; C:mitochondrion; C:endoplasmic reticulum; C:integral component of membrane; P:cell growth; P:Golgi vesicle transport	ER membrane complex subunit 3-like	tgaaattagcagcagcacgtaaattccgagccctaataattaattgcccttctttgacgattttggcatcggggacttggttggagcgcatgagcttggagacgaagtatcggaggacgccgatgaggaccatgaccaccgagagagggatgagaacccagtctctgatggctgtgtcgagcaccagatctgccgccattggaccttcgcgggcagtcacagcaatcagagcaaaacgagagtctttgggtgcgttctctctctctctctctctct	276	GO:0008150-IEA GO:0005739-IEA GO:0016020-IEA GO:0016021-IEA GO:0000902-IEA GO:0005783-IEA GO:0016049-IEA GO:0048193-IEA	biological_process-IEA mitochondrion-IEA membrane-IEA integralcomponentofmembrane-IEA cellmorphogenesis-IEA endoplasmicreticulum-IEA cellgrowth-IEA Golgivesicletransport-IEA	67.9376	80.2296	79.0553	68.5673	1.65817	16.1558	14.315		98.259	106.089	81.3448	43.9401	22.3321	17.0077	9.27967		5.69055	0.417648	8.68595	9.7078	0.186935	2.28249	1.99911		5.64723	10.3483	8.94061	2.50912	3.45657	1.30483	0.0925345
Dhingra_Pear_16_GATCAG_L001_R1_001_paired_trimmed_paired_merged_contig_46580	[INTERPRO, NO-BLAST]	---NA---											Dhingra_Pear_16_GATCAG_L001_R1_001_paired_trimmed_paired_merged_contig_46580	[INTERPRO, NO-BLAST]	TRUE	[INTERPRO, NO-BLAST]	TRUE	1		---NA---	ccaatcaagtgactagttgcctctagatttcccgttttccgccatctgtcgagccaatggaatttctcgaactcagtaggggtttcccgacgtatgaaggtagggcagatgataaagtctgtcaaagacagcttaggtagaaacaatagttgtgctagttgagaaatattctggtggtaaattttgctgttgctgccatgtgaccatatatttattcatgtataggttagtttagctgcattggtgacaacatgctcccatttttgacataagaaggtagcaattacgtgttcgtcggtgatcactgtaacaatcttgttgaagctcgtcttctagttttttt	343			0.712497	0.614416	0.456688	0.605451	0.0367231	0.538605	0.452918		2.17626	2.27621	2.02101	1.60656	0.832389	0.636533	0.24482		0.124386	0.317172	0.0215248	0.605451	0.0212021	0.0323867	0.0681551		0.17545	0.275566	0.272595	0.247032	0.252948	0.0856871	0.0612051
Dhingra_Pear_16_GATCAG_L001_R1_001_paired_trimmed_paired_merged_contig_46581	[INTERPRO, BLASTED, MAPPED, ANNOTATED]	CDP-diacylglycerol--glycerol-3-phosphate 3-phosphatidyltransferase isoform 1 [Theobroma cacao]											Dhingra_Pear_16_GATCAG_L001_R1_001_paired_trimmed_paired_merged_contig_46581	[INTERPRO, BLASTED, MAPPED, ANNOTATED]	TRUE	[INTERPRO, BLASTED, MAPPED, ANNOTATED]	TRUE	1	C:mitochondrion; F:CDP-diacylglycerol-glycerol-3-phosphate 3-phosphatidyltransferase activity; C:chloroplast envelope; C:integral component of membrane; P:glycerophospholipid biosynthetic process	CDP-diacylglycerol--glycerol-3-phosphate 3-phosphatidyltransferase isoform 1 [Theobroma cacao]	aaaaaaacaccagaagctacgatgacatctggtcttccaagactgttgtctcgggttgccaagaggatagtcagcgctatcatctgtgtggctgttttccactttcccaagttgcttacagctacagcctctaaaagtttagtgttctgagaagcagcccattctctgactgctgacatggttatctctctaccaattatggcaatagaaggaacgacaaacagccatggaacttgcccaaacatggcaacgtccaaaggcctagaacacaataaaaccagtgtggctgcaaccatgagcttatcggccactggatccaaaaatgcaccaaaagcagatcctaatttcatcttccgagcaatatacccatcgagccaatcagtaattgctgcagcaatgaaaatacttgttgtggtagttgttccccaccaactatcgatgtagaaagtgctaatgagaaccggca	466	GO:0005739-IBA GO:0016020-IEA GO:0046474-IBA GO:0016780-IEA GO:0016021-IEA GO:0008654-IEA GO:0009941-IBA GO:0008444-IBA GO:0008444-IEA GO:0016740-IEA	mitochondrion-IBA membrane-IEA glycerophospholipidbiosyntheticprocess-IBA phosphotransferaseactivity,forothersubstitutedphosphategroups-IEA integralcomponentofmembrane-IEA phospholipidbiosyntheticprocess-IEA chloroplastenvelope-IBA CDP-diacylglycerol-glycerol-3-phosphate3-phosphatidyltransferaseactivity-IBA CDP-diacylglycerol-glycerol-3-phosphate3-phosphatidyltransferaseactivity-IEA transferaseactivity-IEA	3.89121	3.55329	4.39617	4.2691	0.0630702	1.38754	0.819912		0.915452	0.801693	0.345797	0.49682	0.774862	0.693772	0.531591		1.16816	0.763466	1.16131	0.52888	0.0324861	0.227403	0.182216		0.0652851	0.412928	0.00821753	0.107859	0.0953531	0.0737502	0.0703705
Dhingra_Pear_16_GATCAG_L001_R1_001_paired_trimmed_paired_merged_contig_46582	[INTERPRO, BLASTED, MAPPED, ANNOTATED]	tudor domain-containing 3											Dhingra_Pear_16_GATCAG_L001_R1_001_paired_trimmed_paired_merged_contig_46582	[INTERPRO, BLASTED, MAPPED, ANNOTATED]	TRUE	[INTERPRO, BLASTED, MAPPED, ANNOTATED]	TRUE	1	C:mitochondrion; C:integral component of membrane	tudor domain-containing 3	atgaaagaactcaagaccaaagaaggtggattttcattcgtgtccaaattgtagcttgttattaaattttactattatcctatgctgcatccgggttttgtgtagtattaagcttaatttaaaaaaaaagtgagacagataacactcgtaaggcagattcccttgatgaagaacccaagacaaaagaaggtggattttcatttgtgtccaacttgtagcttgttattaaattttactattatcctatgcggcatccgggttttgtgtagtattaagcttaattttatgtcatctagttgtggggaaggggtcgagaagagactggtgtttttacacttcgatttgttcactaattatttctagtggtgcgtatatagttgtagatggggcaggtgtaaggtggcagaatcaaacttgaatcatttgaatggagggaaaaccaaatttctgctaagttttgtctgtatcaacatcgacaatcatgtaaaatggaattatacttgaatcacacaagaaacacatttagttaacttatatattataaatgttctacattttttactttgtaatttaatgctgatgtattatggcctcaagaacaatcgaagctgtccctgttcaaaaccaagcagctgcacaaaaactccttcaaacaatgagtcatcaaaaccgggatgacaggcattcaagaggtagacagtttaggggaaaggggaggaagagttgact	729	GO:0005739-IEA GO:0016020-IEA GO:0016021-IEA	mitochondrion-IEA membrane-IEA integralcomponentofmembrane-IEA	6.60235	4.1087	6.40233	5.8921	0.362848	2.2462	1.78544		1.47123	1.27432	1.18522	1.27844	0.881202	0.829367	0.639304		0.320605	0.47965	1.25389	0.439134	0.0555425	0.388798	0.0899662		0.076744	0.217063	0.485011	0.471212	0.138587	0.12136	0.0434832
Dhingra_Pear_16_GATCAG_L001_R1_001_paired_trimmed_paired_merged_contig_46583	[INTERPRO, NO-BLAST]	---NA---	0.000299524	0.570489	0.0352588	0.0123328		0.0230751	0.351079	0.0405749	0.0442018		Dhingra_Pear_16_GATCAG_L001_R1_001_paired_trimmed_paired_merged_contig_46583	[INTERPRO, NO-BLAST]	TRUE	[INTERPRO, NO-BLAST]	TRUE	1		---NA---	tcactccaaggttgttgttcctcacgcacaagcagaaacccagaatttcattttactaatacttattttaaaagattacgaagtagaccttttgataggctactaggtacatgaatctggaaagatccacattaatgtactaatttatgatatctaatacattaatattttaacatagagagactcaaagacaatgagcttgcagaatgcatgtgtaacttggctccatcagcataccagttcacaataatgtttaaagctcccag	266			0	0.349999	1.16792	2.26439	0.0315689	0.931284	0.110491		1.42648	4.09424	6.6311	5.3384	1.13648	4.05661	2.73071		0	0.349999	0.911841	0.36143	0.0315689	0.304849	0.0631379		0.214392	1.22974	2.05166	1.72635	0.250571	0.276566	0.364071
Dhingra_Pear_16_GATCAG_L001_R1_001_paired_trimmed_paired_merged_contig_46584	[INTERPRO, BLASTED, MAPPED, ANNOTATED]	D-3-phosphoglycerate dehydrogenase chloroplastic [Fragaria vesca vesca]											Dhingra_Pear_16_GATCAG_L001_R1_001_paired_trimmed_paired_merged_contig_46584	[INTERPRO, BLASTED, MAPPED, ANNOTATED]	TRUE	[INTERPRO, BLASTED, MAPPED, ANNOTATED]	TRUE	1	C:integral component of membrane; F:oxidoreductase activity, acting on the CH-OH group of donors, NAD or NADP as acceptor; F:NAD binding; P:oxidation-reduction process	D-3-phosphoglycerate dehydrogenase chloroplastic [Fragaria vesca vesca]	gtttttccaagcagtgtttcaccaactggatccccaaccttcttcagctttatagaaatttgcatctcattttgctttcgtaggaggcccaacatcagataaatggccatttcggcacatgaggctgcatttccagttacatggctcggaatcctagcaactttgattccaaacttagttgcagaatcaatgtcaacgccttccaggccgacaccatactgcagtacaagcttcatcttttctgcacgggacagaagatctgaatctaacttcatcaacttcacgatacacatactgtaattctggataacaccaggcacatctttatggggaacatcatctacctggataaaggggtagtctttca	367	GO:0008152-IEA GO:0016616-IEA GO:0051287-IEA GO:0016020-IEA GO:0016021-IEA GO:0055114-IEA	metabolicprocess-IEA oxidoreductaseactivity,actingontheCH-OHgroupofdonors,NADorNADPasacceptor-IEA NADbinding-IEA membrane-IEA integralcomponentofmembrane-IEA oxidation-reductionprocess-IEA	1.50741	0.578796	1.17344	1.8115	0.0686431	0.800836	0.629228		2.50703	2.29438	1.75631	1.50591	0.949563	0.961004	0.720753		0.337032	0.205156	0.422508	0.839421	0.0343216	0.0457621	0.0114405		0.749841	0.5558	0.041737	0.391335	0.178707	0.052427	0.0908063
Dhingra_Pear_16_GATCAG_L001_R1_001_paired_trimmed_paired_merged_contig_46585	[INTERPRO, BLASTED, MAPPED, ANNOTATED]	AT-rich interactive domain-containing 5-like [Vitis vinifera]						0.00848113	0.387208	7.66874e-11	0.0275024		Dhingra_Pear_16_GATCAG_L001_R1_001_paired_trimmed_paired_merged_contig_46585	[INTERPRO, BLASTED, MAPPED, ANNOTATED]	TRUE	[INTERPRO, BLASTED, MAPPED, ANNOTATED]	TRUE	1	F:DNA binding; F:DNA-binding transcription factor activity; P:methylation-dependent chromatin silencing; P:gravitropism; P:RNA interference	AT-rich interactive domain-containing 5-like [Vitis vinifera]	taagtacaacggttaggttatatcctgtactgacctagtggattataaccaactaaactagctaacttggcctgattacggttgctagagtctgtctaatttctacagaagagcctgatggtcaagaatggacaggcatcacgaaatgctactgatccgactgctcgaacggaacacgaacaaacaactgcccgtgcagggtgaccacagctgatgtctggtgtggatcaattcttgatggtaaggtgacaacctttttgaaagccgtgacaccccatggattatcaggatgctcaggttctccacttataaccagtcgcccagctggatctgattgaacacgcacctcctcacggagaagccctggaactaaagcatagacctcaaaacaatctttagttctctgcacattgatcttcacccaatccgctggaggtccaagatcgaccacatctacatccaattgtaacttagattctttagtacgtgcagcttttaccacatgctccacaaaaggtggcttctttcttttaagtgaaccaatg	545	GO:0003677-IEA GO:0003700-IEA GO:0009630-IEA GO:0016246-IEA GO:0006346-IEA	DNAbinding-IEA DNA-bindingtranscriptionfactoractivity-IEA gravitropism-IEA RNAinterference-IEA methylation-dependentchromatinsilencing-IEA	23.3293	13.0202	22.3553	14.1771	0.539279	3.19715	3.93673		17.9014	13.0167	11.1118	11.6907	3.40516	2.94292	2.07237		4.67874	1.81045	5.25229	1.38376	0.121078	0.308159	0.189806		1.38545	3.33166	0.313759	0.428134	0.315863	0.116582	0.185056
Dhingra_Pear_16_GATCAG_L001_R1_001_paired_trimmed_paired_merged_contig_46586	[INTERPRO, BLASTED]	EIN3-binding F-box 1-like	4.54403e-06	0.628503		0.00141048							Dhingra_Pear_16_GATCAG_L001_R1_001_paired_trimmed_paired_merged_contig_46586	[INTERPRO, BLASTED]	TRUE	[INTERPRO, BLASTED]	TRUE	1		EIN3-binding F-box 1-like	caattccatgggcactatatcgagttgtcatttggtcaatggaatccctgctcacggaaatttccaccatatgcccctaaacttatgtcaagacggtatcaagacagagatggtttcgagtcttgtattagtgtccaatagccaagaatagccttttataaagttgtaacaaaccctcatgccggttataacaatttttttgcgggattacccttagtgggatttattgtcatcaacttcatttaacattggcatcgacctttaaaacaaaaaattaacaaactgtagcgtgacatcggccttcacaatttcaacaacagaaaatcaacatctatgtaggattacccttcgtgggatttacctacttacatcacggaattacccttcgtgggatttaccgttaacaacttcttctatccttcattgtataactggacttattgtagattcatgctaacaattgtgttggttagactcgacattataggctgagagaaatctttaccaggccagcttcacagttctcaaccaatgggagaaacccagcatctgttatagcctcaagaccactgaagtctacatgctccagttgagggcaaagcttacccaaaagagccaggccaacgttcccaaatccagg	640			0.841159	1.18428	1.8312	2.85141	0.0590438	2.29615	1.83692		1.37941	2.08771	2.49082	1.65841	2.53888	1.75163	1.18088		0.191337	0.162092	0.604984	0.508426	0.0196813	0.33368	0.1317		0.446032	0.586054	0.773862	0.292534	0.305535	0.273421	0.0601273
Dhingra_Pear_16_GATCAG_L001_R1_001_paired_trimmed_paired_merged_contig_46587	[INTERPRO, BLASTED, MAPPED, ANNOTATED]	disease resistance RPP13 4 [Populus euphratica]											Dhingra_Pear_16_GATCAG_L001_R1_001_paired_trimmed_paired_merged_contig_46587	[INTERPRO, BLASTED, MAPPED, ANNOTATED]	TRUE	[INTERPRO, BLASTED, MAPPED, ANNOTATED]	TRUE	1	F:adenyl ribonucleotide binding; F:anion binding	disease resistance RPP13 4 [Populus euphratica]	tcatcatagcttaactgcagagagtcgacgacatctacagtttttccttcggttgtgagtgcatggaatttgttcgaaatgtctgtccattctaaaggagaatcaaccttctcagacaataagcttcctaaagtctttattgccagaggaaggccaccacatttcttcaagatatgcaccgagacatctttataatgatcaccagggcattctccattgctttttcgaaatgcatattcactgaataaatcccagctatctttgctcttcagaggttgatggtaatgaatttgtgtgtttcta	303	GO:0000166-IEA GO:0043531-IEA GO:0005524-IEA GO:0006952-IEA	nucleotidebinding-IEA ADPbinding-IEA ATPbinding-IEA defenseresponse-IEA	0	0.148108	0.516977	0	0	0.013857	0.041571		0	0.163065	0	0.144136	0.013857	0	0		0	0.148108	0.0243663	0	0	0.013857	0.041571		0	0.163065	0	0.144136	0.013857	0	0
Dhingra_Pear_16_GATCAG_L001_R1_001_paired_trimmed_paired_merged_contig_46588	[INTERPRO, BLASTED, MAPPED, ANNOTATED]	ankyrin repeat-containing At3g12360-like	0.0058282	0.437446	6.25558e-05		0.021077						Dhingra_Pear_16_GATCAG_L001_R1_001_paired_trimmed_paired_merged_contig_46588	[INTERPRO, BLASTED, MAPPED, ANNOTATED]	TRUE	[INTERPRO, BLASTED, MAPPED, ANNOTATED]	TRUE	1	C:integral component of membrane	ankyrin repeat-containing At3g12360-like	agcatcacaggctggaggtgttgaaatttttgatggactgtatagggagagatgatgagtttgtgaattggagggatggcgatggtaacacagtcttacatgttgcggtggccaagaaacaattagaggttataaagtatttgctggctaatacaaagatagatgtgaatgcccaaaatgcgattggtttcaccgcattggacgtcttatctcatagcacaagagatttaagagacttggaaatcaaacagtcccttcagaaagctgcagctccaagaacgaacagggcacaatctgttgcattcgagccggaaatggattcagttcgagtctccaactcgatctcaatgcacccgc	357	GO:0016020-IEA GO:0016021-IEA	membrane-IEA integralcomponentofmembrane-IEA	2.67179	2.73128	2.3546	4.94578	0.211698	1.82295	1.82295		4.10294	3.63753	3.44627	2.58763	1.89352	1.82295	1.51717		0.485144	0.431721	0.429183	0.174214	0.0734473	0.135634	0.33493		0.759945	0.263567	0.714736	0.516587	0.217816	0.305786	0.162965
Dhingra_Pear_16_GATCAG_L001_R1_001_paired_trimmed_paired_merged_contig_46589	[INTERPRO, NO-BLAST]	---NA---											Dhingra_Pear_16_GATCAG_L001_R1_001_paired_trimmed_paired_merged_contig_46589	[INTERPRO, NO-BLAST]	TRUE	[INTERPRO, NO-BLAST]	TRUE	1		---NA---	acagcagcctgtttcctcggaaccacataatatcttcggtaaacggagaaaacaacccccctctaaataagtacttggatacatgggaatctcccaatccaaaaaaattggatgcaagtactgcgagcataaccataagagtgagggctgacactagaataaccatgtaatccggggaatgccactaccttcgagcatcagcttcagtgcatcaccatgcttcatcaagctgtcggagagc	241			2.23501	1.2029	1.73176	1.9293	0.156797	0.487812	0.644609		1.62301	1.51732	0.653878	0.386949	0.714297	0.592344	0.27875		0.839544	0.287642	0.230411	0.475627	0.079837	0.166194	0.222428		0.518768	0.593042	0.378713	0.386949	0.184376	0.205401	0.0628154
Dhingra_Pear_16_GATCAG_L001_R1_001_paired_trimmed_paired_merged_contig_4659	[BLASTED, MAPPED, ANNOTATED]	ER membrane complex subunit 3-like	1.56803e-05	0.70565	1.89279e-12	0.00257861	0.00130801	1.38686e-07	0.734132	1.70043e-13		0.000286631	Dhingra_Pear_16_GATCAG_L001_R1_001_paired_trimmed_paired_merged_contig_4659	[BLASTED, MAPPED, ANNOTATED]	TRUE	[BLASTED, MAPPED, ANNOTATED]	TRUE	1	P:cell morphogenesis; C:mitochondrion; C:endoplasmic reticulum; C:integral component of membrane; P:cell growth; P:Golgi vesicle transport	ER membrane complex subunit 3-like	tgaaattagcagcagcacgtaagttccgagccctgataatcaattgcccttctttgacaattttggcatcggggacttggttggatcgcatgagcttggagacgaagtatcggaggacgccgatgagaaccatgaccaccgagagagggatgagaacccagtctctgatggctgtgtcaagtaccagatctgccgccattgttggagcttcgcgggcagtcaaagaat	228	GO:0008150-IEA GO:0005739-IEA GO:0016020-IEA GO:0016021-IEA GO:0000902-IEA GO:0005783-IEA GO:0016049-IEA GO:0048193-IEA	biological_process-IEA mitochondrion-IEA membrane-IEA integralcomponentofmembrane-IEA cellmorphogenesis-IEA endoplasmicreticulum-IEA cellgrowth-IEA Golgivesicletransport-IEA	62.1245	99.7119	79.0824	60.1043	1.28907	16.5553	12.4671		87.4514	91.7188	62.4166	37.7646	24.1239	18.4336	11.2517		4.78209	2.95617	5.07753	5.72813	0.22629	2.21588	0.771683		7.96796	7.62494	4.79065	9.11496	1.29261	1.01735	0.748256
Dhingra_Pear_16_GATCAG_L001_R1_001_paired_trimmed_paired_merged_contig_46590	[INTERPRO, NO-BLAST]	---NA---											Dhingra_Pear_16_GATCAG_L001_R1_001_paired_trimmed_paired_merged_contig_46590	[INTERPRO, NO-BLAST]	TRUE	[INTERPRO, NO-BLAST]	TRUE	1		---NA---	agtcatgcaagtgcaggaaattactggtactgcagactgaaccaaccctcgtaaagtacgggtgcgagtctcgcaatatttcagtaagagacgagcatactaagccgggccagaatctgcactggagctgcaaaataagtggcatttgcttcagggaggcatggagtcacaagaacaaaattgacctccgaatgcaatagaacacagcagcttcgattctttttttcagtaatgggaaataaattaatttaatttgtgagtcagagataatttctgagcaagccgaaatcaattttacaacataatttaacatacaacgatcgaatagtaaccaaaattaacatagtttggctaacggattcagcaggtgagttttttttttttcacaggagtcagaagcaggaaaaccagaggagaagagatacaaacacat	433			1.61275	2.81461	0.803174	1.46534	0.0193934	0.659375	0.174541		0.75305	1.08185	2.70344	0.317773	0.96967	0.368475	0.368475		0.173617	0.475969	0.42612	0.0666042	0.0096967	0.0422669	0.0581802		0.0617595	0.215218	1.00885	0.00770979	0.272027	0.150533	0.0349619
Dhingra_Pear_16_GATCAG_L001_R1_001_paired_trimmed_paired_merged_contig_46591	[INTERPRO, BLASTED, MAPPED, ANNOTATED]	U-box domain-containing 10 isoform X1	1.95289e-05	0.711721	5.701e-08	0.00117975	0.00166663						Dhingra_Pear_16_GATCAG_L001_R1_001_paired_trimmed_paired_merged_contig_46591	[INTERPRO, BLASTED, MAPPED, ANNOTATED]	TRUE	[INTERPRO, BLASTED, MAPPED, ANNOTATED]	TRUE	1	C:chloroplast	U-box domain-containing 10 isoform X1	ccgtcgttaacggtgaagcagccttatctcctccaatcctcactctccatctcaaacacccatatccacatggaagtcattgcagctaaacccaccagaaccagaaacagaaggccaacactcttcttccattcaacccgtttccaatgtctcaacctcaaatcacgcttttcccgccaattcctcacaagggtcagtgatagcgacggcggcggtgcggcggatgccaccccacaacagtttaaaccatccactgacactaaagagataaagagtactt	280	GO:0009570-IEA GO:0008150-IEA GO:0009507-IEA	chloroplaststroma-IEA biological_process-IEA chloroplast-IEA	8.66915	18.5976	18.0138	12.5017	0.269915	2.81911	2.32426		0.317243	0	0	0.155976	0.059981	0.0449858	0.0449858		0.992289	2.54704	1.87533	1.54172	0.0687169	0.71617	0.389877		0.159527	0	0	0.155976	0.0396737	0	0.0259725
Dhingra_Pear_16_GATCAG_L001_R1_001_paired_trimmed_paired_merged_contig_46592	[INTERPRO, BLASTED, MAPPED, ANNOTATED]	U-box domain-containing 10 isoform X1						0.0210231	0.469299	1.71561e-07	0.0232693	0.0263142	Dhingra_Pear_16_GATCAG_L001_R1_001_paired_trimmed_paired_merged_contig_46592	[INTERPRO, BLASTED, MAPPED, ANNOTATED]	TRUE	[INTERPRO, BLASTED, MAPPED, ANNOTATED]	TRUE	1	C:chloroplast	U-box domain-containing 10 isoform X1	ccgtcgttaacggtgaagcagccttgtctcctccaatcctcactctccatctcaaacacccatatccacatggaagtcattgcagctaaacccaccagacccagaaacggaaggccaacattcttcttccattcaacccgtttccaatgcctcaacctcaaatcacgcttttcccgccaattcctcacaagggtcagtgatagcgacggcggcggtgcggcggatgccaccccacaacagtttaaaccatccaccgacactaaagagataaagagtactt	280	GO:0009570-IEA GO:0008150-IEA GO:0009507-IEA	chloroplaststroma-IEA biological_process-IEA chloroplast-IEA	0	0.332499	0	0	0	0.0299905	0.059981		22.9016	30.2268	51.8776	23.5387	8.48731	13.0159	7.72255		0	0.332499	0	0	0	0.0149953	0.0149953		4.26593	4.88297	10.3489	2.88988	0.598121	2.71613	1.05256
Dhingra_Pear_16_GATCAG_L001_R1_001_paired_trimmed_paired_merged_contig_46593	[INTERPRO, BLASTED, MAPPED, ANNOTATED]	AATF-like [Malus domestica]						2.19892e-06	0.630937	1.84801e-07		0.00170852	Dhingra_Pear_16_GATCAG_L001_R1_001_paired_trimmed_paired_merged_contig_46593	[INTERPRO, BLASTED, MAPPED, ANNOTATED]	TRUE	[INTERPRO, BLASTED, MAPPED, ANNOTATED]	TRUE	1	C:nucleolus	AATF-like [Malus domestica]	caccagcttcagattgtgtctcctccccctttgcagtatgtttctcctcaggaacagcgccaaatacagaaactgctgatttcctcatctgcatctgcctaaccactctgcttggatctctaatataagaagcaacttgttcaccaatattctgattaaatgcatgcagtttgcttttaatagcagcagcacctgtggtcacctctgtcttcctctgccatttgttgatggatttgtctctgaaagtagctattctcgacagcaactgagaaatccgtgaccaatcctcatcaccatca	299	GO:0008150-IEA GO:0005730-IBA GO:0005634-IEA	biological_process-IEA nucleolus-IBA nucleus-IEA	3.26889	2.28035	2.28745	1.51354	0.112339	1.95189	1.88168		8.96146	4.40944	3.96399	1.09831	2.79443	1.95189	0.912754		0.972581	0.435975	0.498717	0.614259	0.0280848	0.229884	0.198092		0.998855	1.62577	0.676361	0.56416	0.619776	0.451981	0.253153
Dhingra_Pear_16_GATCAG_L001_R1_001_paired_trimmed_paired_merged_contig_46594	[INTERPRO, BLASTED, MAPPED, ANNOTATED]	AATF-like [Malus domestica]						0.000944164	0.464836			0.0345982	Dhingra_Pear_16_GATCAG_L001_R1_001_paired_trimmed_paired_merged_contig_46594	[INTERPRO, BLASTED, MAPPED, ANNOTATED]	TRUE	[INTERPRO, BLASTED, MAPPED, ANNOTATED]	TRUE	1	C:nucleolus	AATF-like [Malus domestica]	ttcagattgtgtctcctccccctttgcagtatgtttctcctcaggaacagcgccaaatacagaaactgctgatttcctcatctgcatctgcctaaccactctgcttggatctctcatataagaagcaacttgttcactaatattctacaattggaaaggataaatgaattcatgttgaatatctctcaagggatggcacaagtccgctcataggagaacgcatggttacaattttaattgtagggccagaccagattaaaagcatgcagtttgcttttaatagcag	286	GO:0005746-IEA GO:0008150-IEA GO:0005730-IBA GO:0005634-IEA	mitochondrialrespirasome-IEA biological_process-IEA nucleolus-IBA nucleus-IEA	0.533093	0.58581	0.744506	0.16065	0.117445	0.689991	0.763395		1.01614	1.09197	0.19668	0.3284	0.983605	0.645949	0.411059		0.300485	0.369601	0.218627	0.16065	0.0388414	0.0388414	0.183948		0.349332	0.324428	0.19668	0.164212	0.089299	0.117445	0.0146807
Dhingra_Pear_16_GATCAG_L001_R1_001_paired_trimmed_paired_merged_contig_46595	[INTERPRO, BLASTED, MAPPED, ANNOTATED]	apoptosis antagonizing transcription factor [Medicago truncatula]											Dhingra_Pear_16_GATCAG_L001_R1_001_paired_trimmed_paired_merged_contig_46595	[INTERPRO, BLASTED, MAPPED, ANNOTATED]	TRUE	[INTERPRO, BLASTED, MAPPED, ANNOTATED]	TRUE	1	C:nucleolus	apoptosis antagonizing transcription factor [Medicago truncatula]	aatagctactttcagagacaaatccatcaacaaatggcagaggaagacagaggtgaccacaggtgctgctgctattaaaagcaaactgcatgcttttaatctgaatattagtgaacaagttgcttcttatgtgagagatccaagcagagtggttaggcagatgctgaggaaatcagcagtttctgtatttggcgctgttcctgagagaaaaatactgcaaaaggggaaggagacacaatctgaa	244	GO:0008150-IEA GO:0005730-IBA GO:0005634-IEA	biological_process-IEA nucleolus-IBA nucleus-IEA	0.59467	0.381557	0.19583	0.188302	0.0860383	0.51623	0.481815		0.557319	0.437443	0	0	0.240907	0.29253	0.378569		0.352182	0.381557	0.19583	0.188302	0.0172077	0.157711	0.124086		0.335508	0.437443	0	0	0.0455272	0.0958082	0.0172077
Dhingra_Pear_16_GATCAG_L001_R1_001_paired_trimmed_paired_merged_contig_46596	[INTERPRO, NO-BLAST]	---NA---						0.000182311	0.579388	4.86431e-10		0.00383862	Dhingra_Pear_16_GATCAG_L001_R1_001_paired_trimmed_paired_merged_contig_46596	[INTERPRO, NO-BLAST]	TRUE	[INTERPRO, NO-BLAST]	TRUE	1		---NA---	gaaattaatggaatatagcatctccggtcaaaaacttgagtctttgaattttcatgtcagcattgacgcctccctccacggttggacatcccattccaactccaacgaccaccttcatcttcatctgtcactctttggcaattcgcactcctccatctcttatttaagctgaagaagaagaagaagaagaaggagaagaagttcgagctccctcacgttggcggaaagaggtgttctttgctttc	245			6.28531	13.9886	12.8346	11.5574	0.514123	3.82165	3.18756		8.66431	9.31002	7.61949	4.11889	3.616	2.67344	2.57061		2.01738	2.73245	1.6012	0.983813	0.118732	0.629903	0.477701		1.21314	1.06199	1.20352	0.51568	0.255916	0.623341	0.20778
Dhingra_Pear_16_GATCAG_L001_R1_001_paired_trimmed_paired_merged_contig_46597	[INTERPRO, BLASTED, MAPPED, ANNOTATED]	indole-3-acetic acid-induced ARG2-like						1.45297e-05	0.65147	4.08429e-05	0.00294434		Dhingra_Pear_16_GATCAG_L001_R1_001_paired_trimmed_paired_merged_contig_46597	[INTERPRO, BLASTED, MAPPED, ANNOTATED]	TRUE	[INTERPRO, BLASTED, MAPPED, ANNOTATED]	TRUE	1	P:response to stress	indole-3-acetic acid-induced ARG2-like	cgccgacagcccattcctcgtacaagtctcctcgtatttttccaccagaaaaattacaagaattttgttttgatctttaatcttattagtgcttcttcaagagcgccgcccgcagctcggcggcgtcgatcttctcggcgccgttctcgggtccgtaaaccccggttttggggtcggggacccacgagaccttaaaggtggagcccaccttttcttccccggaattcttcttcgctatgttcacgcttctgggattcgtagcacctcctcctctcaccacgctcgacgcaactccttgtgaacccgccgcatatccacgtctg	323	GO:0006950-IEA	responsetostress-IEA	8.88737	2.02033	4.57339	2.59306	0.402968	1.2869	1.2999		5.38026	3.10269	1.30997	0.572417	0.818936	0.207984	0.220983		0.32657	0.152923	1.15297	0.571435	0.203051	0.66333	0.400445		0.940948	1.67112	0.416569	0.153269	0.162357	0.115537	0.0343921
Dhingra_Pear_16_GATCAG_L001_R1_001_paired_trimmed_paired_merged_contig_46598	[INTERPRO, NO-BLAST]	---NA---	0.000159809	0.599316	0.000120168	0.00372708							Dhingra_Pear_16_GATCAG_L001_R1_001_paired_trimmed_paired_merged_contig_46598	[INTERPRO, NO-BLAST]	TRUE	[INTERPRO, NO-BLAST]	TRUE	1		---NA---	ccctcctcccaccggtgactccaccccgcagtgagactgcgctaacagtggcagaggccactgttcatcttcttcccgacgaactccagacgatttctcaccaccccgacaaactgctcggggagacttccaagttccaatatttcttacgagttccaattcaatttgttgannnnnnnnnnnnnnnnnnnnnnnnctgttgggctcatttggatgtacttttaaaatgattgaaagcgtttttagagagaatatttttagattccaaaagcactttacgtgctttctacaagaagcactagttatgtgtttctttcaggaagcacttaagtgttttttttcatgatttactaacatttttactaaggattgtttctaaaaatattttcaccaaaagcgctttcagtcattttaaaagcacatccaaacaagccctacaccaagagaaaagaggtaggcaaagaccatctccaaccatataggctaaaactctccaatcacaaatataaccctacaccaatatattataatttggatttgcctaatcattggaatgcatgaacgtccagtaagttccatgaaaatatttatacaaatctactatcagtaaagattatcttttaatcagcaaaacaattcattccgaagaaaaaatgtccaagaatcatggccgagcagagagaccggtcaaaacacccataaagtatttaaacaattcattgttacgcagacattttataggagatggactaaatcaagtcacacggtgaactatgtgtgtgtttaaatacacgataattgaaaaaatatataacttaaaattagaaaagagaaaagtggaaagtgggagagagagtgaagtaaaattatggttacactagcctccacttatgacgttttactcatgacttgtacaatttaaatgtatttatctacgtggatttgagaagggaattaagcgttaaaagagtgaatgtaaccttatcatatttagcttcaatactactgcattttgtcaaggacaatggtccccgcttgggaagatccagaaaatggtttggttgactcatttcaaaacgaacaaatttaaataggcatttcaggaaagacacagggtaacacaattggatctttgtaccttataaaatcttcatgcatatgttgtttgcttctttttacaattttgataataatctgagaacgtacccagattgcccat	1219			2.21296	3.16184	4.90576	5.6049	0.185995	2.59016	1.21241		4.6694	4.65201	4.77762	5.54554	0.840423	1.43285	1.13319		0.31532	0.427065	0.943074	0.598452	0.0902789	0.564591	0.162324		0.545817	0.386904	0.518444	0.605786	0.0984508	0.445894	0.313209
Dhingra_Pear_16_GATCAG_L001_R1_001_paired_trimmed_paired_merged_contig_46599	[START, CURVED, INTERPRO, BLASTED, MAPPED, ANNOTATED]	serine threonine- kinase SRK2E						1.81354e-11	0.814716	1.09817e-10		7.12643e-05	Dhingra_Pear_16_GATCAG_L001_R1_001_paired_trimmed_paired_merged_contig_46599	[START, CURVED, INTERPRO, BLASTED, MAPPED, ANNOTATED]	TRUE	[INTERPRO, BLASTED, MAPPED, ANNOTATED]	TRUE	1	F:protein binding; F:ATP binding; C:nucleus; C:cytosol; P:sucrose metabolic process; P:protein phosphorylation; P:unsaturated fatty acid biosynthetic process; P:response to water deprivation; P:response to salt stress; P:abscisic acid-activated signaling pathway; F:calcium-dependent protein serine/threonine kinase activity; P:stomatal movement; P:triglyceride biosynthetic process; P:growth; P:defense response to bacterium; P:leaf development; P:regulation of stomatal opening; P:regulation of reactive oxygen species metabolic process	serine threonine- kinase SRK2E	gtatggtcttgtggggtgaccttatatgtcatgttggtgggtgcatatccatttgaagatcctggggagcctaaaaacttccgcaagacaatacaccggataacgaatgtccagtactctattcctgactatgttcatatatctccagagtgccgccatctaatatcaaggattttcgtagctgagcccgagaagaggataaccatccctgagatcaggaaccacgaatggtttctaaagaaccttccag	250	GO:0006636-IMP GO:0005829-IDA GO:0005829-RCA GO:2000377-IMP GO:0019432-IMP GO:0010119-IMP GO:0010118-IMP GO:0016301-IDA GO:0016301-IEA GO:0016301-ISS GO:0004672-IDA GO:0004672-IEA GO:0004672-TAS GO:0006970-IGI GO:0006970-IDA GO:0005524-IEA GO:0005985-IMP GO:0005515-IPI GO:0000166-IEA GO:0005737-IDA GO:0009738-TAS GO:0048366-IMP GO:0016310-IEA GO:0009651-IDA GO:0009931-ISS GO:0009414-IGI GO:0009414-IMP GO:1902456-IMP GO:0009737-IDA GO:0009737-IMP GO:0042742-IMP GO:0005634-ISM GO:0005634-IDA GO:0006468-IEA GO:0040007-IMP	unsaturatedfattyacidbiosyntheticprocess-IMP cytosol-IDA cytosol-RCA regulationofreactiveoxygenspeciesmetabolicprocess-IMP triglyceridebiosyntheticprocess-IMP regulationofstomatalmovement-IMP stomatalmovement-IMP kinaseactivity-IDA kinaseactivity-IEA kinaseactivity-ISS proteinkinaseactivity-IDA proteinkinaseactivity-IEA proteinkinaseactivity-TAS responsetoosmoticstress-IGI responsetoosmoticstress-IDA ATPbinding-IEA sucrosemetabolicprocess-IMP proteinbinding-IPI nucleotidebinding-IEA cytoplasm-IDA abscisicacid-activatedsignalingpathway-TAS leafdevelopment-IMP phosphorylation-IEA responsetosaltstress-IDA calcium-dependentproteinserine/threoninekinaseactivity-ISS responsetowaterdeprivation-IGI responsetowaterdeprivation-IMP regulationofstomatalopening-IMP responsetoabscisicacid-IDA responsetoabscisicacid-IMP defenseresponsetobacterium-IMP nucleus-ISM nucleus-IDA proteinphosphorylation-IEA growth-IMP	10.8119	4.3587	9.53647	8.15604	0.53743	4.71931	6.13006		9.59365	8.97373	6.83279	2.37355	3.89637	4.55136	2.03216		1.38057	1.24132	3.11998	0.977152	0.0935088	0.21442	0.564311		1.56272	1.27736	0.794119	0.339345	0.206376	0.0605541	0.250798
Dhingra_Pear_16_GATCAG_L001_R1_001_paired_trimmed_paired_merged_contig_466	[BLASTED, MAPPED, ANNOTATED]	DEAD-box ATP-dependent RNA helicase 51-like	5.58877e-05	0.706025	2.45647e-07	0.00190592	0.00232101						Dhingra_Pear_16_GATCAG_L001_R1_001_paired_trimmed_paired_merged_contig_466	[BLASTED, MAPPED, ANNOTATED]	TRUE	[BLASTED, MAPPED, ANNOTATED]	TRUE	1	F:RNA binding; F:RNA helicase activity; F:ATP binding; P:RNA secondary structure unwinding	DEAD-box ATP-dependent RNA helicase 51-like	gaagccgcaaccgcctgcagatcaagccggtgtacattaaagatgtccttcatagagtgtgaattgtatgctaataaataagatgtatacgcctcttttgctgaattattcaggtagtgattcttttgaaccatctgctccagttttgactgcacattcttcagcttcttttcattaaaatcgtatggtttaacgggcacatttgcagccttcaaatagcgaatgaattgcaactcttcgggaatgaggaaaagtaatgcctttcctgttgcaccttcccctcgagctgttcgaacaaccccacgtaggtattccatgaggtcatctggaggatcaaactgcaaaatccagtccagtgcaggaatatccagtccacaagcagcaacattagtacaaagtaagaaccccttctctgctttgcagaagtcaaaaaaagtagttgtcctctcctgctgcgtttgcttttcatggacaccaaagcaattcgcattaagggatcgaagaaggtcggagtgaaatttcactgagttacaagacgagaagaagaccataactttcttagacgtattctttatcaggaaagaatataagagtagaaatctcttagcacttggcacaacacaatagccttgttccagcccttcattggtgacctttgacctcccctcatccacatcaacgtagataggtttctgatcttttcgaaacgacaacttaacaagatcttcaaccttcttagtttgggttgctgaaaataaagctgtttgcctatcctttggcagaatcttgacaatctgtttcatttcctcctcaaagtttgcttccaataacctgtcagcttcatcaatcacaaggcacttcaagttcttatatatgaatcccttggtattctggagatggtcaagaagtcgaccaggggttgcaaccaataaatttactccttttacaatacgttctgcttcccctctcctagctgaacctccaataaccaagccaagagtctgagagtgatactttagaaggtcctttgccacagcatgagtctgtattgcaagttcccgtgttgggcaaatcacaacaacacccattccgttacgaggagcaaaatgtgtgttatatagcagctccacagctggtattagaaaagcaagagttttaccggaccctgtccttgcagctccgaggacatcttttccaatcaagagcggtgggattgctctag	1222	GO:0008152-IEA GO:0000166-IEA GO:0003723-IEA GO:0010501-IBA GO:0004386-IEA GO:0004004-IBA GO:0005524-IEA GO:0016787-IEA GO:0003676-IEA	metabolicprocess-IEA nucleotidebinding-IEA RNAbinding-IEA RNAsecondarystructureunwinding-IBA helicaseactivity-IEA RNAhelicaseactivity-IBA ATPbinding-IEA hydrolaseactivity-IEA nucleicacidbinding-IEA	11.3015	17.3478	28.3387	12.1557	0.87959	5.41154	5.6177		11.5726	10.9066	14.7758	9.36905	3.47026	3.49087	4.00626		1.56892	0.859691	4.15451	0.677529	0.168779	0.927827	0.703521		0.831807	0.525415	2.64406	2.33887	0.762615	0.344414	0.610431
Dhingra_Pear_16_GATCAG_L001_R1_001_paired_trimmed_paired_merged_contig_4660	[BLASTED]	PREDICTED: uncharacterized protein LOC103404356											Dhingra_Pear_16_GATCAG_L001_R1_001_paired_trimmed_paired_merged_contig_4660	[BLASTED]	TRUE	[BLASTED]	TRUE	1		PREDICTED: uncharacterized protein LOC103404356	aaaaagatagattagattgatatgtaggatcaatcaatggcttcaaagctcaaaagtggttcaagaacttgcggaacttcctcatcaaaccgccctcatgctcatgcttgtgctctccaaacggcttctccattccttcgaatccttcgcggcggtcttggtcgtggtcatggtggtggcggtggtggtgatggtgatgcggcctctccaat	212			17.8484	15.1211	19.1337	16.1433	1.70323	14.2596	11.3483		28.5254	24.7913	24.7586	30.6148	18.993	15.745	12.6752		1.25542	0.573073	2.81298	2.70551	0.217856	1.96968	0.999517		4.52268	5.9091	4.23863	2.96542	1.04123	3.11595	0.756491
Dhingra_Pear_16_GATCAG_L001_R1_001_paired_trimmed_paired_merged_contig_46600	[INTERPRO, BLASTED, MAPPED, ANNOTATED]	GDP-mannose transporter GONST2											Dhingra_Pear_16_GATCAG_L001_R1_001_paired_trimmed_paired_merged_contig_46600	[INTERPRO, BLASTED, MAPPED, ANNOTATED]	TRUE	[INTERPRO, BLASTED, MAPPED, ANNOTATED]	TRUE	1	P:nucleotide-sugar transmembrane transport; C:integral component of membrane	GDP-mannose transporter GONST2	gcgtccctgattcgattcacagaagagaagaagaaacccagttcacttttccttgaacttcttcctcttgctctagagagagggagagagagagagagagagagagaggagagagagagatggaggatgatgactcgcgccagggtttgactttgggagcatggggaattgttcctcattcccaaatattattcaattcaatttctatggcagtctcctggaatctcgccttcccactctgtttcttcctttcttaacactcactctctctctctctctcacagaggcagtactgccacgcttagctcagatccacacctaatggcctttgcgtgttcttaaaaaagatggggtattcatgaattcacgttttcttcatgattttcattacccaattgcttgatacatctcccttttctgctttcgccaagctattcctattcccattcattgtcttctgttataaatttccagagtttgaaagactgaaacaaaaaagcgcaataaatttccagagtttaaaagacaataaaaaaagcgcaaaagcgttttattggtgggtgatatgtcatctgatttcaagttggatcaagtaaaagtccatgatagtgaggacccagaagttggctctatcaatggaggactacattcgatccttccggaacgaagagctgtgacattgactgacaggttgtttagagggagtcgaggagggcatggtgagatcgtctctgttccaaacggtggggatgaaaagcgtgaacatgggtcagcaaggaaatctggacctctgttgtctgggacagcttattgcatttcttcttgca	827	GO:0015784-IEA GO:0016020-IEA GO:0016021-IEA GO:0015780-IEA GO:0008643-IEA	GDP-mannosetransmembranetransport-IEA membrane-IEA integralcomponentofmembrane-IEA nucleotide-sugartransmembranetransport-IEA carbohydratetransport-IEA	0.0644813	0.42167	0.825708	2.09889	0.0456929	0.959551	0.959551		0.164433	0.253341	0.454018	0.227947	0.614316	0.619393	0.924012		0.0644813	0.0443354	0.0996312	0.437971	0.0087936	0.190235	0.0175872		0.0989891	0.171705	0.167641	0.151462	0.111347	0.114767	0.0940272
Dhingra_Pear_16_GATCAG_L001_R1_001_paired_trimmed_paired_merged_contig_46601	[INTERPRO, BLASTED, MAPPED]	Nuclear nucleic acid-binding C1D						2.31053e-09	0.786015	7.20464e-11		0.000183231	Dhingra_Pear_16_GATCAG_L001_R1_001_paired_trimmed_paired_merged_contig_46601	[INTERPRO, BLASTED, MAPPED]	TRUE	[INTERPRO, BLASTED, MAPPED]	TRUE	1	P:biological_process	Nuclear nucleic acid-binding C1D	agaaagattgagaaatagaaccatccaatcgtaatagatggtaggacatgtctcaaacaccatcttatacatcaatcacttcaaaacatgtgtgtgtcctacggtcctagttataaatcctcataactacggcaaatctagtcgtagactagattcactttcatacgaatatttggatatggcacacatatcaagttgtaaatgccaacaattttatatgagtacaaagcaacagctcattcatacctaaacctacgtatttagctatggtactgcctgtcatcaatagttttatatcccatatggggagtccccgtgggaataaatttcccttaaagttcatagactttcaataagtatagcaccatgtatttccagatcggtttgaattactaaattcccattggtgacaaatagtgatttgtaatccccccaaattgcaccgatcatcaaaatcagaagattaggtgtggaaggatagcaatactatttaagtggttaataacaaaaaatgacttgcattggtagcaataacaaatttacttgtaatatatagttattccaaacctgaaaactacaattattagcaactcaatcatcaataacgaaatcttatcagttatatgtaacaatttatggatatatcaaatccttggtcttcccattttgaacgagcaacgtgtatacagattttagacaagtagcacaagtattgctataccaatgtccaataacactgacacgggcacatgactctgtaatattgaaagctagatgaccataatgaacttgaaacagctgagataaccgatgacggattattccaaaacgagaataagagttccgcaacgaacgcaacccgggaaaatcagaaatcagctcatggatacatcctcttcatctgaactgctgatctgtataggtcccttcagaccaccttcattatcaccaagaatctctcgtgctgctttctcaaggaattccttggcagcagattgaactgattgtttattcggggattgatatttccttttctttggggcattcctttctagatacttcatggttggcccgtctcctttgctaatggctctcatactttgcctctgatcagaggtgaggtctggcaaagaatgctcgatgaaacgggtagctgcctgatgatttaaagtagtagacggtcgcaaaggagctttactcaaatccaccaacttctcaagcttctcctcatacaattttaatctatcgaactccgttttgactggatggttaaatgggtttactccagtgcacctcagcctcaaggcgaagaggagggtggtggccttggagagcataagcagcgagtgggcgcggtcgagcggcggcatttcggcgaggacgtaggcgtcggcgagtgagaggaactggaggaggtggggtcgaagttcttggacgtcccccaaggttttcttcactgattccatcactgaatctggtattatagagcttccttccattgttctccgtctctcgctctctatatctttctctctcaaaatctatgtggggctgtgacagagaaatagaagagtatataaactcagagggtgtgagggtggcagatttagacagcgaaatttccaagttaggaggaggaggaagtaaatgtcgagtttttgagggggctagggcttttgagtttagtgccaaaaatgaagaggggatttgagatatgaaatcggtgtttatggtggc	1737	GO:0008150-IEA	biological_process-IEA	5.94771	4.73222	6.00077	6.28939	0.190959	1.49383	1.29562		11.276	9.57118	6.06529	4.04555	2.05945	1.50591	0.872608		0.450442	0.135122	1.14692	0.847923	0.0147032	0.276323	0.0463068		0.999032	1.92277	0.566248	0.400796	0.145273	0.149222	0.0955022
Dhingra_Pear_16_GATCAG_L001_R1_001_paired_trimmed_paired_merged_contig_46602	[INTERPRO, NO-BLAST]	---NA---											Dhingra_Pear_16_GATCAG_L001_R1_001_paired_trimmed_paired_merged_contig_46602	[INTERPRO, NO-BLAST]	TRUE	[INTERPRO, NO-BLAST]	TRUE	1		---NA---	gtgttgtgttgtgaatgagatgttttgaatgatgggaatgcaagggtatttataggaggagtggagatgtatatggctatttgtttaaggtgtttgtgtggaggaatgatggagaattgcatgtggaatggctgcaatgatgaagaatgaaagctggaaaataaaagggaaagctggaaatctgaaaatgcaaatgggaatcctgaaatgcaaaggtggccacggttttgagtgtgttttgtgttggaaatgcatgtgaatgcatgtgaatgttgtttgtgtgaagtgtgtgtgggttaaagagtgaatggtggtgtaatgatgaagtgtgatggctgaaaatgtcaagggaaatgcatgtgattgca	368			1.47269	1.10829	2.75018	3.71299	0.136913	2.38457	1.43759		0.711203	0.714362	1.46516	0.854824	0.387921	0.20537	0.239598		0.481588	0.931378	0.92158	0.54575	0.0861393	0.365636	0.891908		0.509381	0.295564	0.305402	0.435192	0.14296	0.0684566	0.0395234
Dhingra_Pear_16_GATCAG_L001_R1_001_paired_trimmed_paired_merged_contig_46603	[INTERPRO, BLASTED]	hypothetical protein PRUPE_ppa021787mg, partial [Prunus persica]											Dhingra_Pear_16_GATCAG_L001_R1_001_paired_trimmed_paired_merged_contig_46603	[INTERPRO, BLASTED]	TRUE	[INTERPRO, BLASTED]	TRUE	1		hypothetical protein PRUPE_ppa021787mg, partial [Prunus persica]	ttaattgatcccacttgataagctggacacaaggaaaagattagttattaaacgtaaaatgaaatgcacttcgatagtctgttcaaactattttttccaccggagaggtctaacaggttgaaccagtaacaattagacagacatctaactgatatagatgagtctaaaccctttccagaacttaaattctaaaaacagaatcactatttggttgagccttgaggaattattcatgaaagtatgagaaacttcttattcacgctataaccaaaaacacgttcatgtgacctggtttaagcctaaggaatccaatcgaagagaataacctcctacatgaaagcagaaggcatgcggcacacataccaagaggaagggaaccaagaagtagaagccaaaaacgtgaaaagaatcaccaaatataacacacacgtgataattccttcaacaccagagcagaagattactcaccacttggcacttctttggggtcctgacatgttcaaggtcaagtcttgccacccttgaatcaattaagggagtattcttgttaaagaataaaccgcagaggttgtagctcaaaaattatttttaggaacatggtcctgtttgatttgaagcaagaaaatcgtttcggcacgcctggtaggacatctctatctcgcatcttttcctccatttaaaagcgctaaacaatccgctaaaatcaatggcttcccaaaaaagtcgagccattcccgcaaccaaggacaggaacatgagtggttccaccacaagcctagactctaccggtgttatcctcaactcaacatgtcaactccccaccacttccaccttaagtcacaaagcatgcaccaaaagaatggactagtcatcaatctagctttcctgggggcagataagcatgcccttggaaaggtttggatgagttcccatgaaaataagaagggtttaaagaactcaagggagtgatcactctcaccacttccagacaatgaattaagcacagggtcttaccatggatcacttactgatgaccaaattagtgagtttcctgtgataccctcggtatcaatggcaggttcagattctatggctatgcagtttatgttgacaggagtcatttctgttgaagaacaactggccaagaag	1149			0.724367	0.863674	0.90533	1.19599	0.0109626	0.179056	0.18271		0.793155	0.768953	0.599352	0.845153	0.171747	0.149822	0.0767381		0.178326	0.185454	0.0279099	0.177606	0.0109626	0.0444552	0.0359896		0.195449	0.040324	0.192169	0.200272	0.0381509	0.0036542	0.00632925
Dhingra_Pear_16_GATCAG_L001_R1_001_paired_trimmed_paired_merged_contig_46604	[INTERPRO, NO-BLAST]	---NA---	0.000241865	0.534064	0.00631613	0.00870292							Dhingra_Pear_16_GATCAG_L001_R1_001_paired_trimmed_paired_merged_contig_46604	[INTERPRO, NO-BLAST]	TRUE	[INTERPRO, NO-BLAST]	TRUE	1		---NA---	ctcgcaatctatgtgcaaaggttggtaagaaacatctgcgccttcaatatactctgcttcctccagctaccctgcgtaaagatcccgtgtctgtgagtttaatgaacattcttatctttcatagggttagtcacagactcacaggtgaaatatatgatagctatttatgaaagtacaaatttgattttagggtcctggacatggttaattgttggattactttcctataactctccaaatacaataaaacatgttttccctgcatctatgtatatgtgcgcatgcatttttccatcgaattttagttgtacaggtaaatctattaatgacaattcacttgcatatgtttttgatgcttacatgggatgctttatacaatttctaggaagatctatactatccacgcccaatggtacaagat	421			3.01233	0.43433	0.889233	0.402691	0.00997309	0.0199462	0.0299193		1.3797	0.126775	0.759429	0.11234	0.229381	0.00997309	0.0299193		0.641925	0.217274	0.275322	0.216089	0.00997309	0.00997309	0.0172739		0.512746	0.126775	0.570862	0.11234	0.0434717	0.00997309	0.0299193
Dhingra_Pear_16_GATCAG_L001_R1_001_paired_trimmed_paired_merged_contig_46605	[INTERPRO, BLASTED]	PREDICTED: uncharacterized protein LOC103951317 [Pyrus x bretschneideri]											Dhingra_Pear_16_GATCAG_L001_R1_001_paired_trimmed_paired_merged_contig_46605	[INTERPRO, BLASTED]	TRUE	[INTERPRO, BLASTED]	TRUE	1		PREDICTED: uncharacterized protein LOC103951317 [Pyrus x bretschneideri]	tgtgcctttcaacagtaaaaatttggacataagcatgtttgtgttcaggccaacaattgtgttcgtcgatgaccttcttaatgctctcaagcaattctctgtgtgcactgagtctcttggttgtgttcaaagttccatcttgcagagcatccatggaaatatgttcatatggtttggagcgtggctgaagagatcatgtgaaaacaaagattcattgactgcgagccttctctcaatgttaacgaatttatcgaacatggctatcttactcgatcactccttcttcgacgcgtatgctggagaatcaagtgacggttcttgtgcagcaaaatttcgcagaggtgacacagtatcactgagcacagccctcatcaacggcggtgacataaacaacgtctcttacgcatgcttagcgttgttcaggtcgggttttcaaaggatgcaaggcgtgacagccggtgtttgtttgaaatgccaaaccgggccaagaattgcttctctcttcgtgtggaagtctctgcactattgttactcatggattctaaattccgaccaaagaaaagcaatgctgccctatctcgaaagcgtctcgattgagattaagtacgacatttttcgagtagtctatgtcagcggcgacagtgatatcaacctgcaggtcttatatcctcctcatcagatgttagaaccagctgcatgcgaaaacaaagaagaagggcagctcatgcaaagtacttccatagtataatcgtacgactgaattgaattaatatatatatatatatatgatgatgatgcatctccacacgtgctgccatgaactttacttcaagtgacatgtgcataaaaaacagaggcttgtcgtaataacaatctcagaaacctgtgatgcgcctaatttcagactgatctcttgaatggctgctgaggtaagtctgaattacatcagtatactctttatgcttcagatgaagaaaatcaatcccttcgtgtagatttttaacctccctttccatcatatcatcaattttagaaaactggatgatagcatc	1052			3.91637	1.59143	3.75385	3.70477	0.171619	1.01375	0.658537		6.04369	4.45293	8.24454	3.16363	1.28115	1.2173	0.714413		0.375845	0.140864	0.301249	1.33522	0.0536952	0.160243	0.0431707		1.19896	0.143185	0.449467	0.574623	0.265673	0.143736	0.0470547
Dhingra_Pear_16_GATCAG_L001_R1_001_paired_trimmed_paired_merged_contig_46606	[INTERPRO, BLASTED, MAPPED, ANNOTATED]	U-box domain-containing 9-like isoform X1						0.00019177	0.512358	5.26022e-05	0.00577711		Dhingra_Pear_16_GATCAG_L001_R1_001_paired_trimmed_paired_merged_contig_46606	[INTERPRO, BLASTED, MAPPED, ANNOTATED]	TRUE	[INTERPRO, BLASTED, MAPPED, ANNOTATED]	TRUE	1	F:ubiquitin-protein transferase activity; P:protein ubiquitination; F:ligase activity; P:protein autophosphorylation; F:transmembrane receptor protein serine/threonine kinase binding; P:cellular response to abscisic acid stimulus	U-box domain-containing 9-like isoform X1	acaatcacagggtctctcatcagctctttcgaaagagggcaccggaactcttccgggcaagagaggacatctttgagcttgagagagagcgatcttttcttgagcttcaattctttcagagcagagagagtgtctctggcctgatcgattgtctgggtggtgaaatcctcgtcgtcgacaattgctttcaccagcctctgcagctccttcttcaactccgccgcctt	227	GO:0070696-IEA GO:0046777-IEA GO:0071215-IEA GO:0016874-IEA GO:0004842-IEA GO:0016567-IEA	transmembranereceptorproteinserine/threoninekinasebinding-IEA proteinautophosphorylation-IEA cellularresponsetoabscisicacidstimulus-IEA ligaseactivity-IEA ubiquitin-proteintransferaseactivity-IEA proteinubiquitination-IEA	3.40045	2.41054	3.14857	1.61717	0.295942	1.81264	1.92362		4.59277	3.43945	0.232131	1.43072	2.88543	1.25775	0.462409		1.04341	0.0262343	0.837659	0.506607	0.102983	0.575174	0.0489367		0.369181	0.819192	0.232131	0.552365	1.05866	0.266758	0.240452
Dhingra_Pear_16_GATCAG_L001_R1_001_paired_trimmed_paired_merged_contig_46607	[START, CURVED, INTERPRO, BLASTED]	U-box domain-containing 9-like isoform X1	0.000724626	0.618874	2.25608e-08	0.00867725	0.0233705	7.44539e-20	0.866917	2.48543e-10		1.45634e-05	Dhingra_Pear_16_GATCAG_L001_R1_001_paired_trimmed_paired_merged_contig_46607	[START, CURVED, INTERPRO, BLASTED]	TRUE	[INTERPRO, BLASTED]	TRUE	1		U-box domain-containing 9-like isoform X1	gctccttcttcaactccgccgccttcgccaccgccgtcgcatcagagtcgaatacgcccgtctttgccattacggggggttttggtgggtttctgattccggggatgggaaatgatcagatggaactttcgtttctgacaatggagaagcaaaggtggaggaggattgcagtggatgtcattgttgtctgtgttcttctgctttcttctattctcactaaaagtagctggagtatgactgagtatgaaactggaaaaaattgaaggaaaccacaaatagtcaaatgc	287			12.3517	6.5122	6.27206	7.49521	0.321849	1.69702	2.69183		16.3618	11.9007	4.86961	1.58481	4.03775	1.71165	0.336479		1.44173	1.39863	1.3088	0.657305	0.102407	0.164866	0.44638		2.3085	1.77369	0.256412	0.794289	1.17874	0.282164	0.0889879
Dhingra_Pear_16_GATCAG_L001_R1_001_paired_trimmed_paired_merged_contig_46608	[INTERPRO, BLASTED, MAPPED]	probable ran guanine nucleotide release factor						1.86012e-05	0.630151	0.0120366		0.0138558	Dhingra_Pear_16_GATCAG_L001_R1_001_paired_trimmed_paired_merged_contig_46608	[INTERPRO, BLASTED, MAPPED]	TRUE	[INTERPRO, BLASTED, MAPPED]	TRUE	1	P:biological_process	probable ran guanine nucleotide release factor	caggaacagcaaaaccagcccccacggtgtttgcactttcgctcaaaggatttatatgaacgggctcatatgcagtaatcagcacatctgtattaacttccttaaggcgcaaatttgctacatagaccctcacaatattttgcgcttcccttccttgccgccctttcgaaattgccatttggccaacagcagtcgtaacaacagcaggtgtgtttctataacacaatctgggggcctccattacgccagactgctc	256	GO:0008150-IEA	biological_process-IEA	0.581469	0.236312	1.22803	0.179476	0.0328021	0.114807	0.442828		1.89917	1.82991	0.203894	0	1.01687	0.31162	0.180412		0.0249175	0.236312	0.618928	0.179476	0.0164011	0.0328021	0		0.622774	0.723721	0.203894	0	0.0656042	0.0820053	0.0433931
Dhingra_Pear_16_GATCAG_L001_R1_001_paired_trimmed_paired_merged_contig_46609	[INTERPRO, BLASTED, MAPPED]	probable ran guanine nucleotide release factor	0.00536023	0.364697	0.000102892	0.0232396		1.65549e-08	0.755677	3.55842e-05		0.00309564	Dhingra_Pear_16_GATCAG_L001_R1_001_paired_trimmed_paired_merged_contig_46609	[INTERPRO, BLASTED, MAPPED]	TRUE	[INTERPRO, BLASTED, MAPPED]	TRUE	1	P:biological_process	probable ran guanine nucleotide release factor	gggcctccattacgccagactgctcgatcaccatgctcccgtcagcatcttgctcagtggcaaggtcctgaagaaaccagttggcgcttccattgtcgccgacttcatgcttcaactccaagagctcaaagatcaagctttcgtcccgggcggggtccacaaaagcctcctggtgatcgggaacttgccgaatgttgctcacatcctcgaatctgagagggaaggtgctagtaatggcgccgccgaacaaggggcgctcggagtagatatcttgggacattttcttcggcgatgggaaacaccgaggcaagcggggtcgttttgttacttaagaatcggaaaacagagtaatatctgaaattaattcgagaaaataaaactggaagcagaacgaaaagaactgaaagcacataattcaaagtgagcgattagaagttttggaaggaatcgtggaatctcgtacctctgagaagcaga	477	GO:0008150-IEA	biological_process-IEA	4.3078	2.53393	1.25455	1.3841	0.140836	0.492926	0.730586		3.61566	3.43093	0.674603	0.190709	0.809806	0.563344	0.105627		0.781865	0.688593	0.792543	0.258666	0.0317369	0.204735	0.103777		0.168207	1.22768	0.18935	0.0955811	0.164439	0.129665	0.0152459
Dhingra_Pear_16_GATCAG_L001_R1_001_paired_trimmed_paired_merged_contig_4661	[BLASTED]	probable zinc transporter DDB_G0282067 [Jatropha curcas]											Dhingra_Pear_16_GATCAG_L001_R1_001_paired_trimmed_paired_merged_contig_4661	[BLASTED]	TRUE	[BLASTED]	TRUE	1		probable zinc transporter DDB_G0282067 [Jatropha curcas]	gaacataaatacgattctacatctcccatggatgcgaagttctttacataaactagaagcaagcataaaaagatagattagattgatatgtaggatcaatcaatggcttcaaagctcaaaagtggttcaagaacttgcggaacttcttcatcaaaccgccctcatgctcatgcttgtgctctccaaacggcttctccattccttcgaatccttcgcggcggtcttggtcgtggtcatggtggtggcggtggtgatgatggtgatgcggcctctccaattccatttcttcgtcatgcctgaacgggaacctaggcccaccgtggcggaaattgacccacctagaggggatctgtcgctctccgccgtgaaacgccggatcgaatcccatgttgtccccagacgccatgatcatatcgttgccgtacgaaacagactcaccctcgc	444			7.53716	6.91539	8.56198	6.89991	0.198586	8.67158	7.36659		168.727	151.303	135.33	115.446	63.3489	48.1618	27.698		0.900869	0.806608	1.75286	1.00398	0.0590556	1.04073	0.481537		24.4065	34.6979	13.1756	16.6067	2.79267	8.29633	1.0823
Dhingra_Pear_16_GATCAG_L001_R1_001_paired_trimmed_paired_merged_contig_46610	[INTERPRO, BLASTED, MAPPED]	probable ran guanine nucleotide release factor						6.76828e-07	0.711562	2.03018e-06		0.00120262	Dhingra_Pear_16_GATCAG_L001_R1_001_paired_trimmed_paired_merged_contig_46610	[INTERPRO, BLASTED, MAPPED]	TRUE	[INTERPRO, BLASTED, MAPPED]	TRUE	1	P:biological_process	probable ran guanine nucleotide release factor	gcctaagcccatcgaagcccaagaagttaatgagaaatgggctttaaagcccgttgcgccactctccttctgggcgtggcgttagaagtaagcagtcgtaaatatcaagcaactgcatgctataactatacacagaaatctgcagaaagcagggcctccgaactttcagaagaagaaaccagaagcttctgcttctcagcggtacgaggttccacgattcctgtgctctgacttgttaggaacaaaacgacgccgctcgcctccatttcccatcaccgaacaaaatgtcccgggatatctactccgagcgccccttgttcggcggcgccattactagcaccttccctctcagattccaggatgtgagcaacattcggcaagttcccgatcaccaggaggcgtttgtggaccctgcccgggacgatagcttgatctttgagctcttggaattcaagtacgaagtcggcgacaatggaagcgccaactggtttcttcaggaccttgccactgagcaggatgatgagggaagcatggtgatcgagcagtccggcataattgaggccctcggattgtgttatggagacacgcctgctgttgttacaactgctgttggtcaaatggcaatggaagagatgcacaaaatattgtgagggtctatttggcgaatctgcgccttaaggaagttaatacggatgtgctgattactgcatatgagcccgttcatataaatcctttgagcgaaagtgcaaacaccgtgggggctggttttgcggtacctgcagtacaatctgggcatatgccgttagcagaggtctttaaactcgccgtctctagcttcagagtcaatgactggaatcttttttgttctgctgcctgagatgtattgtgtgttcatatctgcagactgcagtagtacttttaagagaaggtgaaactct	938	GO:0008150-IEA	biological_process-IEA	3.36958	3.19322	2.14607	3.15635	0.125333	0.640096	0.814667		3.70191	4.12377	1.08693	0.884715	1.03848	0.841525	0.277524		0.222741	0.372777	0.466418	0.381337	0.0313334	0.0349602	0.0560866		0.376334	0.826984	0.0515396	0.163266	0.108634	0.0744987	0.110009
Dhingra_Pear_16_GATCAG_L001_R1_001_paired_trimmed_paired_merged_contig_46611	[INTERPRO, BLASTED, MAPPED, ANNOTATED]	xyloglucan glycosyltransferase 4-like						7.61655e-06	0.702696	7.00402e-07	0.0409122	0.00555996	Dhingra_Pear_16_GATCAG_L001_R1_001_paired_trimmed_paired_merged_contig_46611	[INTERPRO, BLASTED, MAPPED, ANNOTATED]	TRUE	[INTERPRO, BLASTED, MAPPED, ANNOTATED]	TRUE	1	C:Golgi membrane; C:endosome; C:trans-Golgi network; C:plasma membrane; P:metabolic process; C:integral component of membrane; F:transferase activity, transferring glycosyl groups; P:cell wall organization	xyloglucan glycosyltransferase 4-like	taagtttcataagactctggcaattcacagaggactctgacatcgttgaggaagatcattttccatccattcaagtgtgctcgaacagcaatgtccatgtcctcaacggttgttctctccagccagcctcctgattcttccaaggccttgattctccaaactcctgcggtcccattgaacccaaagaaattgagaaacactccattcacttgctgttccacttcaaaatggaagcacaaattgatgttttggagccttgtgagtaagttctcatccttgttcacgaaagaccatcgagcctggacaagtcctagttccggatttcccttgaaatgaggaactgtcagcttaaggtaatcagaattcggagtgaaatcagcatcgaaaattgccacaaactcgtagtctttgacataatcacaacccatggcggatttaaggttgccggctttgtagcc	458	GO:0008152-IEA GO:0005768-IEA GO:0016757-IEA GO:0005802-IEA GO:0016020-IEA GO:0016020-RCA GO:0016021-IEA GO:0071555-IEA GO:0000139-IEA GO:0016740-IEA GO:0005794-IEA GO:0005886-IEA	metabolicprocess-IEA endosome-IEA transferaseactivity,transferringglycosylgroups-IEA trans-Golginetwork-IEA membrane-IEA membrane-RCA integralcomponentofmembrane-IEA cellwallorganization-IEA Golgimembrane-IEA transferaseactivity-IEA Golgiapparatus-IEA plasmamembrane-IEA	0.10823	0.132087	0	0	0	0.0550044	0.0825066		16.3254	14.2894	18.3916	2.01907	3.84114	4.88623	0.724225		0.10823	0.132087	0	0	0	0.0275022	0.0572504		0.987006	2.16624	1.25217	0.557141	0.257178	0.0601147	0.0485093
Dhingra_Pear_16_GATCAG_L001_R1_001_paired_trimmed_paired_merged_contig_46612	[INTERPRO, BLASTED, MAPPED]	CLEC16A homolog isoform X1						0.000106492	0.613401	4.57019e-08	0.00306036		Dhingra_Pear_16_GATCAG_L001_R1_001_paired_trimmed_paired_merged_contig_46612	[INTERPRO, BLASTED, MAPPED]	TRUE	[INTERPRO, BLASTED, MAPPED]	TRUE	1	F:molecular_function; P:biological_process	CLEC16A homolog isoform X1	agggaggctttgatttcttatattgcgagtggggatgatatacaagttgctggttcgttgagtgtactagctactttactgcagacaaaagaattggatgaatcaatgctagatgctcttggaattcttcctcaacgcaaacagcataagaaacttctgctgcaagctttggttggtgaagtctcaggagaagagcaacttttttcttcagaagatggctnnnnnnnnnnnnnnnnnnaaggaacagtttggactgttgtgttcttctctggaagtgagggctagtcctcgagtacatagatttcaggtgcttgatgcattggtcagtcttttttgccgttcaaatatatctgctgaaacattatggtatggtggttggcttttgcgccagttacttccttatagcgaggcagagtttaacagccatcatctcaagatgctgaatgattcatataagaactgtgctagtg	470	GO:0008150-IEA GO:0003674-IEA	biological_process-IEA molecular_function-IEA	3.807	4.29693	7.89392	5.30707	0.0536	2.0368	1.19707		4.98161	4.8952	8.87002	8.20773	1.59013	1.70627	2.20654		1.4318	0.299	0.976306	1.1577	0.015473	0.315968	0.163994		0.240955	0.589108	0.930178	0.578551	0.165448	0.270814	0.206049
Dhingra_Pear_16_GATCAG_L001_R1_001_paired_trimmed_paired_merged_contig_46613	[INTERPRO, NO-BLAST]	---NA---											Dhingra_Pear_16_GATCAG_L001_R1_001_paired_trimmed_paired_merged_contig_46613	[INTERPRO, NO-BLAST]	TRUE	[INTERPRO, NO-BLAST]	TRUE	1		---NA---	ttcgtccaagtccatagtataatcccaaaacatcgtatgcctataaccgaagtgttgagtcagagacattcaccagaataagagattcaccagttaaacatacataatttatcacattataaaatgaattaccttgcgatcaagacaaagtacatatagaatttgttaccttgagaagacaaaaaaaattacaaaatttattaccttgcgatcaggatcagcataaaggctatccattggaaatggtaactgaagataggacatcatgggggaaagaatcagcccagagatcaagatataaagtccatggcatcagtatgcacatattaaattaagaaatcgcaataattggtttaaacatttaaggagaatacaggatttatgttgtgtaaacttattcaaatgctatgatgccttgaacataatttgagaagagatgattacacgttcctctataatctgagtccaagtctctctaaacatgtgatgtagaaacttcagacctactacttatgccaaagtccagtatcctgctatggcagacctattactgatgccaaagtccggcatcctcgacacgaacctaagcaaactaagtaatgacattaaggtca	614			1.92162	0.888971	1.58512	0.72433	0.0273529	0.321397	0.314558		0.598926	0.856303	0.707307	0.300037	0.266691	0.184632	0.170956		0.166203	0.442286	0.452647	0.149514	0.00683822	0.096465	0.0361845		0.109153	0.354292	0.244747	0.0779696	0.0236883	0.0720452	0.0596143
Dhingra_Pear_16_GATCAG_L001_R1_001_paired_trimmed_paired_merged_contig_46614	[INTERPRO, BLASTED, MAPPED, ANNOTATED]	DNA polymerase delta catalytic subunit											Dhingra_Pear_16_GATCAG_L001_R1_001_paired_trimmed_paired_merged_contig_46614	[INTERPRO, BLASTED, MAPPED, ANNOTATED]	TRUE	[INTERPRO, BLASTED, MAPPED, ANNOTATED]	TRUE	1	F:nucleotide binding; F:DNA binding; F:DNA-directed DNA polymerase activity; P:base-excision repair, gap-filling; P:nucleotide-excision repair, DNA gap filling; F:3'-5'-exodeoxyribonuclease activity; C:integral component of membrane; C:delta DNA polymerase complex; P:DNA replication proofreading; F:metal ion binding; F:4 iron, 4 sulfur cluster binding; P:DNA biosynthetic process; P:nucleic acid phosphodiester bond hydrolysis	DNA polymerase delta catalytic subunit	agccaataatacaatattgtaggtaacatcttcacattttctcacaacatataagaggtctacttacgattcaaagcagttttcgtctctgagaaatgtgaccgataaatatgatacaagattttcgctacagtacaatattggcagcgtgtcattctctcaccgcacctttgattcaataccaaagaaaggtccatacctggacaactttgatatctcaagtgggatgctgattcatacgtatgtcataaaagcatggactagactttgatctgtttgtatgcaatgcgttgattaacaaggaaatgttgatacctttaaatgttgtccccttgttccacttaacaggagagccttcacctcgtctcagttcaaaagccataacacccgtttccaatttttggttggttgatccaaatgtcgggtaaatttcaaaagctccaccggtctaactgcactttagcttcggccatgtctttctgtgccttctttctcctatagaatatagggcagtcccgacttgtgcagagcacatcttgatgcagagagccttggcactcttggcactgcgtccataaccgcccaaaaagcatctctagctcagacacatgagtcactgttttgcaatagagttcagcttctcttcccttacagtgtgagcaaagagtacggtccgccttgctaagaagagctttgcagccaacgcatgtgagttgtttctttgcaaatctcattattccactgtttgctggggtggagattgaaatagatcttgtgtgacttccatggagaagttccttgctagcattcttcaagatgggctcaaaaattcttaaaagtggcttgctaatttgattttcaa	862	GO:0003887-IEA GO:0046872-IEA GO:0004518-IEA GO:0016020-IEA GO:0016021-IEA GO:0016740-IEA GO:0071897-IEA GO:0016787-IEA GO:0008152-IEA GO:0006297-IBA GO:0008296-IBA GO:0045004-IBA GO:0043625-IBA GO:0003677-IEA GO:0000166-IEA GO:0008408-IEA GO:0004527-IEA GO:0051539-IEA GO:0051536-IEA GO:0090305-IBA GO:0090305-IEA GO:0006260-IEA GO:0016779-IEA GO:0006287-IBA GO:0005634-IEA GO:0003676-IEA	DNA-directedDNApolymeraseactivity-IEA metalionbinding-IEA nucleaseactivity-IEA membrane-IEA integralcomponentofmembrane-IEA transferaseactivity-IEA DNAbiosyntheticprocess-IEA hydrolaseactivity-IEA metabolicprocess-IEA nucleotide-excisionrepair,DNAgapfilling-IBA 3'-5'-exodeoxyribonucleaseactivity-IBA DNAreplicationproofreading-IBA deltaDNApolymerasecomplex-IBA DNAbinding-IEA nucleotidebinding-IEA 3'-5'exonucleaseactivity-IEA exonucleaseactivity-IEA 4iron,4sulfurclusterbinding-IEA iron-sulfurclusterbinding-IEA nucleicacidphosphodiesterbondhydrolysis-IBA nucleicacidphosphodiesterbondhydrolysis-IEA DNAreplication-IEA nucleotidyltransferaseactivity-IEA base-excisionrepair,gap-filling-IBA nucleus-IEA nucleicacidbinding-IEA	3.42392	2.76749	5.00994	4.69036	0.121771	0.579631	0.774465		4.55075	2.99707	3.79991	3.93805	0.711144	0.696531	0.764723		0.210522	0.0224517	1.60923	0.549147	0.0175621	0.115162	0.0584502		0.241217	1.06923	0.0853882	0.261624	0.0717521	0.129146	0.0494337
Dhingra_Pear_16_GATCAG_L001_R1_001_paired_trimmed_paired_merged_contig_46615	[INTERPRO, BLASTED, MAPPED, ANNOTATED]	DNA polymerase delta catalytic subunit											Dhingra_Pear_16_GATCAG_L001_R1_001_paired_trimmed_paired_merged_contig_46615	[INTERPRO, BLASTED, MAPPED, ANNOTATED]	TRUE	[INTERPRO, BLASTED, MAPPED, ANNOTATED]	TRUE	1	F:nucleotide binding; F:DNA binding; F:DNA-directed DNA polymerase activity; P:base-excision repair, gap-filling; P:nucleotide-excision repair, DNA gap filling; F:3'-5'-exodeoxyribonuclease activity; C:integral component of membrane; C:delta DNA polymerase complex; P:DNA replication proofreading; F:metal ion binding; P:DNA biosynthetic process; P:nucleic acid phosphodiester bond hydrolysis	DNA polymerase delta catalytic subunit	agccaataatacaatattgtaggtaccatcttcacattttctcacaacatataagaggtctacttacgattcaaagcggttttcgtctctgagaaatgtgaccgataaatatgatacaagattttcgctacggtacaatattggcagcgtgtcattctctcgctgcacctttgattcaataccaaagaaagaggtctatacctggaaaactttgacatctcaagtgggatactgattcaaacgtatgtcataaaagcatggactagactttgatctgtttgtacgcaatgcgttgattaacatgtacttaaaatttggtagcttggggcatgcacgaagaatttttgatcaaatggaggtaagaggtttggtctcatggaagtcgataattgccgcatatgagcagaataatgatccaaccactgcacttgagttatttaacgcgatgcagtaacaaggaaatgttgatacctttaaatgttgtccccttgttccaccacttaacaggagagccttcacttcgtctcagttcaaaagccatacaacccatttccaatttttggttggttgatccaaatgtcgggtaaatttcaaaagctccaccggtctaactgcaccttagcttcagccatgtctttctgtgccttctttctcctatagaatatagggcagtcccgacttgtgcagagcacatcttgatgcagagagccttggcactcttggcactgtgtccataatcgcccaaaaagcatctctagctcagtcacatgagccactgttttgcaatacagttcagcttctcttcccttacagtgtgagcaaagagtatggtccgccttgct	842	GO:0003677-IEA GO:0003887-IEA GO:0000166-IEA GO:0008408-IEA GO:0004527-IEA GO:0046872-IEA GO:0004518-IEA GO:0016020-IEA GO:0016021-IEA GO:0071897-IEA GO:0016740-IEA GO:0016787-IEA GO:0090305-IBA GO:0090305-IEA GO:0008152-IEA GO:0016779-IEA GO:0006260-IEA GO:0006297-IBA GO:0008296-IBA GO:0045004-IBA GO:0006287-IBA GO:0043625-IBA GO:0005634-IEA GO:0003676-IEA	DNAbinding-IEA DNA-directedDNApolymeraseactivity-IEA nucleotidebinding-IEA 3'-5'exonucleaseactivity-IEA exonucleaseactivity-IEA metalionbinding-IEA nucleaseactivity-IEA membrane-IEA integralcomponentofmembrane-IEA DNAbiosyntheticprocess-IEA transferaseactivity-IEA hydrolaseactivity-IEA nucleicacidphosphodiesterbondhydrolysis-IBA nucleicacidphosphodiesterbondhydrolysis-IEA metabolicprocess-IEA nucleotidyltransferaseactivity-IEA DNAreplication-IEA nucleotide-excisionrepair,DNAgapfilling-IBA 3'-5'-exodeoxyribonucleaseactivity-IBA DNAreplicationproofreading-IBA base-excisionrepair,gap-filling-IBA deltaDNApolymerasecomplex-IBA nucleus-IEA nucleicacidbinding-IEA	2.16231	2.04164	3.72258	2.53948	0.0698116	0.483695	0.463749		3.34205	1.79113	2.21953	1.92123	0.448789	0.438816	0.373991		0.61198	0.173506	0.52045	0.377412	0.0199462	0.0349058	0.0604586		0.53808	0.274937	0.29487	0.343056	0.0604586	0.071917	0.0973335
Dhingra_Pear_16_GATCAG_L001_R1_001_paired_trimmed_paired_merged_contig_46616	[INTERPRO, BLASTED, MAPPED, ANNOTATED]	DNA polymerase delta catalytic subunit											Dhingra_Pear_16_GATCAG_L001_R1_001_paired_trimmed_paired_merged_contig_46616	[INTERPRO, BLASTED, MAPPED, ANNOTATED]	TRUE	[INTERPRO, BLASTED, MAPPED, ANNOTATED]	TRUE	1	F:nucleotide binding; F:DNA binding; F:DNA-directed DNA polymerase activity; P:base-excision repair, gap-filling; P:nucleotide-excision repair, DNA gap filling; F:3'-5'-exodeoxyribonuclease activity; C:integral component of membrane; C:delta DNA polymerase complex; P:DNA replication proofreading; F:metal ion binding; F:4 iron, 4 sulfur cluster binding; P:DNA biosynthetic process; P:nucleic acid phosphodiester bond hydrolysis	DNA polymerase delta catalytic subunit	ggtaaatttcaaaagctccaccggtctaactgcactttagcttcagccatgtctttctgtgccttctttctcctatagaatatagggcagtcccgacttgtgcagagcacatcttgatgcagagagccttggcactcttggcactgcgtccataaccgcccaaatagtgtctctagcccagacacatgagccactgttttgcaatagagttcagcttctcttcccttacagtgtgagcaaagagtatggtccgacttgctaagtagagctttgcagccaacgcatgtgagttgtttctttgcaaatctcattattccactgtttgcaggggtggagattgaaatagatcttgtgtggcttccatggagaagttccttgctagcattcttcaagatgggctcaaaaattcttaagagtggcttgctaatttgattttcaa	439	GO:0003887-IEA GO:0046872-IEA GO:0004518-IEA GO:0016020-IEA GO:0016021-IEA GO:0016740-IEA GO:0071897-IEA GO:0016787-IEA GO:0008152-IEA GO:0006297-IBA GO:0008296-IBA GO:0045004-IBA GO:0043625-IBA GO:0003677-IEA GO:0000166-IEA GO:0008408-IEA GO:0004527-IEA GO:0051539-IEA GO:0051536-IEA GO:0090305-IBA GO:0090305-IEA GO:0006260-IEA GO:0016779-IEA GO:0006287-IBA GO:0005634-IEA GO:0003676-IEA	DNA-directedDNApolymeraseactivity-IEA metalionbinding-IEA nucleaseactivity-IEA membrane-IEA integralcomponentofmembrane-IEA transferaseactivity-IEA DNAbiosyntheticprocess-IEA hydrolaseactivity-IEA metabolicprocess-IEA nucleotide-excisionrepair,DNAgapfilling-IBA 3'-5'-exodeoxyribonucleaseactivity-IBA DNAreplicationproofreading-IBA deltaDNApolymerasecomplex-IBA DNAbinding-IEA nucleotidebinding-IEA 3'-5'exonucleaseactivity-IEA exonucleaseactivity-IEA 4iron,4sulfurclusterbinding-IEA iron-sulfurclusterbinding-IEA nucleicacidphosphodiesterbondhydrolysis-IBA nucleicacidphosphodiesterbondhydrolysis-IEA DNAreplication-IEA nucleotidyltransferaseactivity-IEA base-excisionrepair,gap-filling-IBA nucleus-IEA nucleicacidbinding-IEA	3.10642	2.69355	2.35504	1.44113	0.153027	0.870339	1.21465		8.272	5.64173	5.5706	4.17103	1.53027	1.09988	0.899032		0.647453	0.347733	1.17748	0.521351	0.0669492	0.163433	0.257345		0.471168	1.64473	1.16758	0.353461	0.267797	0.00956417	0.0970657
Dhingra_Pear_16_GATCAG_L001_R1_001_paired_trimmed_paired_merged_contig_46617	[INTERPRO, NO-BLAST]	---NA---											Dhingra_Pear_16_GATCAG_L001_R1_001_paired_trimmed_paired_merged_contig_46617	[INTERPRO, NO-BLAST]	TRUE	[INTERPRO, NO-BLAST]	TRUE	1		---NA---	ctagatgaaagagagtaaaaaagatataggatgatacaactcgtatcaagtcactgctggattttcaatatttatccattaatccaatattagaccaagtttttccaagccaaccatatgtttggaccaagaataattccaaaagatggacaaactcaccctggctaagatatcaaacccaaactgcacaaacctctggaatagctgagtgaacggctaccgagaaaatatgagctcactgacccctaatttgactaaaacccaaaacataagtctaagaatttacagcattttttaagaaagatctggccaaaaatatgtatcaacacttctatttctcttgtaaaataattaaatgctaggtcttatgtgcatgaaaagtcgtattacgtgcttcctcacgagaaaaacttgcatagtggtgtgcaaccaaagactttcttccttcctcacacattgtagaaggtcattctacacattctgtgatctgatctactcaaaaaattgcatccgtccagtttggtatataagatgatgtgtctacttcctaaacattgaagatcagagatctgtgttcacatttgaaaaaatgaaaaacatgtattcctactgcataaatgaagtgtcaagatatgatctgtgccaaaaacaatatgtgccatagcacg	668			0.148633	0	0.234497	0.167132	0.0125709	0.0754252	0.0879961		0.505648	0.467519	0.40432	0.130758	0.0817106	0.0817106	0.0377126		0.0749275	0	0.0110524	0.0874015	0.0125709	0.0326601	0.0547951		0.107664	0.138902	0.0854503	0.130758	0.0628543	0.0273976	0.0108867
Dhingra_Pear_16_GATCAG_L001_R1_001_paired_trimmed_paired_merged_contig_46618	[INTERPRO, BLASTED, MAPPED, ANNOTATED]	Ycf1 (chloroplast)											Dhingra_Pear_16_GATCAG_L001_R1_001_paired_trimmed_paired_merged_contig_46618	[INTERPRO, BLASTED, MAPPED, ANNOTATED]	TRUE	[INTERPRO, BLASTED, MAPPED, ANNOTATED]	TRUE	1	C:chloroplast inner membrane; P:protein transport; C:integral component of membrane	Ycf1 (chloroplast)	caagaatacttagcaaatattatattaccttcattggtaacagttaaaaatatcgtccgtaaactattatttcaattattggaatggtataaggacttaaaaaattaaaataccaaaatgtatgatgaatgtacctataacggtgtttaattgtcaaaaaaaagaaaattatgacaaatttttttttttaattttcaagttgttaaaaaaacatgtagatgggtaaaaggagtaaatggtaaaaaagaaaggataagcgggttaaaaaaaagataaatgggtaaacgagtactaaacagttacggttaaatgggtacgcggttatgggtatggttaaccgtttataaacggttatgggtatgggtataaccgtttaggcaattacccaacgggtaaacggttatgcgggtatgagaataaacggttatgaataaataaacacggttacgcgcaggccataaccattgcccatccatattcatatgtgaaaaccttaccaacattgtcttgatcatactaaggcctcgtttggcaggtcacataagtgaccggataggactaataatatggactcagtcgtttagcgccatcctgtattaaattggaccggattaatttaatacgatccacttgttttatacgccatacacccgcgtaataaaaccatccaaaaggcccggattgttagtcaggttctttttgctctctctcacgcgaactggcctctctctctctctctctctctctctctctctctctctccttcctcctgcttctgcatgagtctgattctcactatgcaagtctaatattaatgcctgtgcacatttgcgtagggagaccttcgtgtttgaggctct	860	GO:0009706-IEA GO:0009507-IEA GO:0016020-IEA GO:0016021-IEA GO:0015031-IEA GO:0006810-IEA GO:0009528-IEA GO:0009536-IEA	chloroplastinnermembrane-IEA chloroplast-IEA membrane-IEA integralcomponentofmembrane-IEA proteintransport-IEA transport-IEA plastidinnermembrane-IEA plastid-IEA	0.5811	0.565928	0.405652	0.501659	0	0.434514	0.317341		0.406366	0.85499	0.500849	0.433413	0.576097	0.712797	0.454042		0.157439	0.0722469	0.205596	0.278387	0	0.137483	0.0212809		0.177294	0.233529	0.0677251	0.149043	0.0550193	0.199095	0.0223729
Dhingra_Pear_16_GATCAG_L001_R1_001_paired_trimmed_paired_merged_contig_46619	[INTERPRO, NO-BLAST]	---NA---	9.4019e-07	0.686033		0.00107937		0.000117955	0.636217	0.0347987	0.0229294	0.0374899	Dhingra_Pear_16_GATCAG_L001_R1_001_paired_trimmed_paired_merged_contig_46619	[INTERPRO, NO-BLAST]	TRUE	[INTERPRO, NO-BLAST]	TRUE	1		---NA---	tttttttttttttttttaatttacaccgttgacataaatgacgtgctaatttttgggtcaaaagaaatcagtcttgcaaaggaagacaattatgagaatcaaatctcaccatggcatgggggtaagtgctgtgtttggaacttgtgaccatcaaaaaatgtcatttgatcgactaaacaaaaatgaaattgttaattttccacatactgtatggtgtttctatggtcgagcagcatagcatgccacactgtttgggaaggg	261			0.204314	1.39594	4.49214	5.10669	0.0804343	1.31912	0.176955		0.159655	0.772392	2.04046	1.77408	1.80173	3.53911	1.86608		0.204314	0.34524	1.28553	0.734122	0.0425618	0.514779	0.0321737		0.159655	0.498212	0.515167	0.385152	0.495569	0.225216	0.281865
Dhingra_Pear_16_GATCAG_L001_R1_001_paired_trimmed_paired_merged_contig_4662	[BLASTED]	probable zinc transporter DDB_G0282067 [Jatropha curcas]											Dhingra_Pear_16_GATCAG_L001_R1_001_paired_trimmed_paired_merged_contig_4662	[BLASTED]	TRUE	[BLASTED]	TRUE	1		probable zinc transporter DDB_G0282067 [Jatropha curcas]	gcgagggtgagtctgtttcgtacggaaacgatatgatcatggcgtctggggacaacatgggattcgatccggcgtttcacggcggagagcgacagatcccctctaggtgggtcaatttccgccacggtgggcctaggttcccgtttaggcatgacgaagaaatggaattggagaggccgcatcaccatcaccaccaccgccaccaccatgaccacgaccaagaccgccgcgaaggattcgaaggaatggagaagccgtttggagagcacaagcatgagcatgaggacggtttgatgaggaagttccgcaagttcttgaaccacttttgagctttgaagccattgattgatcccacatatcaatctaatctatctttttatgcttgcttctagtttatgtaaagaacttcgcatccatgagagatgtagaatcgtatttatgttc	444			79.7854	64.8393	69.2314	69.3769	2.03314	23.5088	21.1352		11.7521	9.74498	8.68872	9.81908	9.31462	7.98126	5.88192		6.51707	4.0145	7.54107	5.28255	0.246413	1.83009	1.51221		1.69603	2.25024	0.810804	0.919285	0.674598	1.2818	0.0931354
Dhingra_Pear_16_GATCAG_L001_R1_001_paired_trimmed_paired_merged_contig_46620	[INTERPRO, BLASTED, MAPPED, ANNOTATED]	probable tyrosine--tRNA mitochondrial isoform X2 [Pyrus x bretschneideri]											Dhingra_Pear_16_GATCAG_L001_R1_001_paired_trimmed_paired_merged_contig_46620	[INTERPRO, BLASTED, MAPPED, ANNOTATED]	TRUE	[INTERPRO, BLASTED, MAPPED, ANNOTATED]	TRUE	1	F:RNA binding; F:tyrosine-tRNA ligase activity; F:ATP binding; C:mitochondrion; P:tyrosyl-tRNA aminoacylation; P:phosphatidylglycerol biosynthetic process; C:chloroplast stroma; P:chloroplast organization; P:embryo development ending in seed dormancy; P:thylakoid membrane organization; P:vegetative to reproductive phase transition of meristem; P:iron-sulfur cluster assembly; P:plant ovule development	probable tyrosine--tRNA mitochondrial isoform X2 [Pyrus x bretschneideri]	acacttgacagtagagagaacgattggattcctcaagttattatgacgaagggtgggtaacctagacacagtactgaaaggaggaaagaagaatgggagactacggtagtaatgggagtagagaaaagcccttgaagtggtggctgcagccattcttaaattcctctcagaaccttcaaactcgaatgcatctctctaaacaatgactccttggcacccagccatctatcttagttgaaagattctgtcaaaattttgccatcatctcctttgttatatgatcaaa	286	GO:0006418-IEA GO:0000166-IEA GO:0003723-IEA GO:0005737-IEA GO:0009507-IEA GO:0004812-IEA GO:0005739-IEA GO:0010228-IEA GO:0016874-IEA GO:0048481-IEA GO:0016226-IEA GO:0010027-IEA GO:0009570-IEA GO:0009793-IEA GO:0006437-IEA GO:0006412-IEA GO:0009658-IEA GO:0005524-IEA GO:0004831-IEA GO:0006655-IEA	tRNAaminoacylationforproteintranslation-IEA nucleotidebinding-IEA RNAbinding-IEA cytoplasm-IEA chloroplast-IEA aminoacyl-tRNAligaseactivity-IEA mitochondrion-IEA vegetativetoreproductivephasetransitionofmeristem-IEA ligaseactivity-IEA plantovuledevelopment-IEA iron-sulfurclusterassembly-IEA thylakoidmembraneorganization-IEA chloroplaststroma-IEA embryodevelopmentendinginseeddormancy-IEA tyrosyl-tRNAaminoacylation-IEA translation-IEA chloroplastorganization-IEA ATPbinding-IEA tyrosine-tRNAligaseactivity-IEA phosphatidylglycerolbiosyntheticprocess-IEA	0	0.211524	0.196799	0.592773	0.0293613	0.645949	0.616588		0.766874	0.186601	0.942618	0.470775	0.88084	0.748714	0.411059		0	0.211524	0.196799	0.318089	0.0146807	0.11466	0.127138		0.394541	0.186601	0.196482	0.264794	0.088084	0.265473	0.0817385
Dhingra_Pear_16_GATCAG_L001_R1_001_paired_trimmed_paired_merged_contig_46621	[INTERPRO, BLASTED, MAPPED, ANNOTATED]	G-type lectin S-receptor-like serine threonine- kinase At1g11410						7.53806e-05	0.617315	6.06351e-06		0.00716161	Dhingra_Pear_16_GATCAG_L001_R1_001_paired_trimmed_paired_merged_contig_46621	[INTERPRO, BLASTED, MAPPED, ANNOTATED]	TRUE	[INTERPRO, BLASTED, MAPPED, ANNOTATED]	TRUE	1	F:protein serine/threonine kinase activity; F:ATP binding; P:protein phosphorylation; P:recognition of pollen	G-type lectin S-receptor-like serine threonine- kinase At1g11410	gctctcagttgaatggtatagtctattgcttatatgtctgattctccccttagcgagcttctacttctgtacaagtcacgtcgtttatggagtaagctccttctgtactggctgatggatctccaccagcacgataagttctcttcaacaaaaatccaggttgccttggtgaaggaagtgctgcatcattacccaacatgaaaaccactgctgacatgagtggacgatctgtcgcatgttcttgcacgcacaagagtg	258	GO:0048544-IEA GO:0004672-IEA GO:0004674-IEA GO:0005524-IEA GO:0006468-IEA	recognitionofpollen-IEA proteinkinaseactivity-IEA proteinserine/threoninekinaseactivity-IEA ATPbinding-IEA proteinphosphorylation-IEA	0.178143	0	0.218157	0	0	0.130191	0.130191		7.09715	5.31706	2.06226	0.911394	1.8064	0.634683	0.276657		0.178143	0	0.218157	0	0	0.0325478	0.0325478		1.43071	2.34275	0.377115	0.484052	0.342913	0.184836	0.113917
Dhingra_Pear_16_GATCAG_L001_R1_001_paired_trimmed_paired_merged_contig_46622	[INTERPRO, BLASTED, MAPPED, ANNOTATED]	G-type lectin S-receptor-like serine threonine- kinase At1g11410						2.2847e-07	0.695148	6.0943e-07		0.00129277	Dhingra_Pear_16_GATCAG_L001_R1_001_paired_trimmed_paired_merged_contig_46622	[INTERPRO, BLASTED, MAPPED, ANNOTATED]	TRUE	[INTERPRO, BLASTED, MAPPED, ANNOTATED]	TRUE	1	F:protein serine/threonine kinase activity; F:ATP binding; P:protein phosphorylation; P:recognition of pollen	G-type lectin S-receptor-like serine threonine- kinase At1g11410	tatagcttcggtgttttactgctagaaattattagcggcagaaagaacaccggttactaccacgataatcctgactcaaacttagttggacatgtttgggacttgtggaaggaaagtagagcgttggaaattattgattcgtctctaggagaatcataccctgtcaatgaagttctaagatgcattcaaattgcactcttgtgcgtgcaagaacatgc	218	GO:0048544-IEA GO:0004672-IEA GO:0004674-IEA GO:0005524-IEA GO:0006468-IEA	recognitionofpollen-IEA proteinkinaseactivity-IEA proteinserine/threoninekinaseactivity-IEA ATPbinding-IEA proteinphosphorylation-IEA	4.45173	3.22089	3.26141	2.07591	0.288899	2.73491	2.54231		6.12708	5.05032	2.19667	0.417286	2.52305	1.17486	0.365939		1.28191	1.26253	2.24858	0.842493	0.0667184	0.876487	0.273057		1.91456	0.927941	0.698005	0.209138	0.298995	0.222117	0.0694428
Dhingra_Pear_16_GATCAG_L001_R1_001_paired_trimmed_paired_merged_contig_46623	[INTERPRO, NO-BLAST]	---NA---											Dhingra_Pear_16_GATCAG_L001_R1_001_paired_trimmed_paired_merged_contig_46623	[INTERPRO, NO-BLAST]	TRUE	[INTERPRO, NO-BLAST]	TRUE	1		---NA---	ttcctaaccgccattgacctgaccttggagagtttacagaaaaattgttagcatgatttagtaaaacatgcgtaagtcagtttttaaagctcaccttttgatcctacagaaattcaactagtacgcatagcagagacaagagtacatatagttaatctgcaaagagtaagcctcaatataacataggtaagccaaatgtaatttttcggtatgcatattcattatttcatactaagcctacggatgctaaactaattctagtaagtctaacctgattcaagactgatccaaaca	294			3.29993	4.83747	4.69945	3.46771	0.128531	1.38528	1.29959		1.73331	1.43883	1.80805	1.39626	0.385592	0.314186	0.171374		0.83527	1.56968	1.38457	0.415456	0.0247357	0.0868691	0.0795143		1.051	1.19563	0.448116	0.46221	0.0494715	0.0514916	0.0428436
Dhingra_Pear_16_GATCAG_L001_R1_001_paired_trimmed_paired_merged_contig_46624	[INTERPRO, BLASTED, MAPPED, ANNOTATED]	histidine triad nucleotide-binding 3						1.48802e-08	0.776944	1.09249e-07		0.000502941	Dhingra_Pear_16_GATCAG_L001_R1_001_paired_trimmed_paired_merged_contig_46624	[INTERPRO, BLASTED, MAPPED, ANNOTATED]	TRUE	[INTERPRO, BLASTED, MAPPED, ANNOTATED]	TRUE	1	F:sulfate adenylyltransferase (ADP) activity; C:peroxisome; P:sulfur compound metabolic process; P:purine ribonucleotide metabolic process; F:adenylylsulfatase activity	histidine triad nucleotide-binding 3	aaacttttgaaatacctggtggcaaaggcttgatcttgcccagcagcttttcagcttcaacaaatccaattgatcccacagacaaatactttatacacttccatctgggtgtgtaaggtagtgcgaaacaatgtagatgaagatggttaacggagttcaatggaggctgatgaaatccaaatctgtactgatggcattgcggtgcatctcgttgtattagctttttccccacttctaacatgtgacttaccaaagagtagtcttcaggtctcctctgaagatccttaacagttggaatgtgatccactggaacaaccaagtaatgccttacagcagcagggttgatgtcttgaaaagcaacgaccttttcatcagtgtggaggaga	386	GO:0008152-IEA GO:0009150-IEA GO:0003824-IEA GO:0006790-IEA GO:0004780-IEA GO:0016787-IEA GO:0047627-IEA GO:0005777-IEA	metabolicprocess-IEA purineribonucleotidemetabolicprocess-IEA catalyticactivity-IEA sulfurcompoundmetabolicprocess-IEA sulfateadenylyltransferase(ADP)activity-IEA hydrolaseactivity-IEA adenylylsulfataseactivity-IEA peroxisome-IEA	6.52741	4.20446	3.23401	3.42679	0.20667	1.7295	1.77301		5.46814	5.14123	2.35777	0.957983	2.59969	2.03407	0.576501		0.187159	0.553138	2.14246	0.543142	0.039219	0.217276	0.175055		1.2548	1.39482	0.244259	0.256507	0.289633	0.242251	0.0761417
Dhingra_Pear_16_GATCAG_L001_R1_001_paired_trimmed_paired_merged_contig_46625	[INTERPRO, BLASTED, MAPPED, ANNOTATED]	histidine triad nucleotide-binding 3						0.00409975	0.464954	4.21335e-05	0.0184879		Dhingra_Pear_16_GATCAG_L001_R1_001_paired_trimmed_paired_merged_contig_46625	[INTERPRO, BLASTED, MAPPED, ANNOTATED]	TRUE	[INTERPRO, BLASTED, MAPPED, ANNOTATED]	TRUE	1	F:sulfate adenylyltransferase (ADP) activity; C:peroxisome; P:sulfur compound metabolic process; P:purine ribonucleotide metabolic process; C:integral component of membrane; F:adenylylsulfatase activity	histidine triad nucleotide-binding 3	ccgatggcggcagcggcagccgcagcttcaccctgcatcttctgccagatcgctggaaagcccacctctaccactctcctccacaccgatgaaaaggtctttgcttttcaagacataacattttcccttccactcagtttggttgctcagaaagttgagctgccatatgggctttatccccttccgattttctcagcaaccaaacgttgctttccgtaatatgtcgatcttgttgctgtaattcagtaattggtcaactggggttttcttgcaggatgaaaaggtcgttgcttt	294	GO:0008152-IEA GO:0009150-IEA GO:0003824-IEA GO:0016020-IEA GO:0006790-IEA GO:0016021-IEA GO:0004780-IEA GO:0005777-IEA GO:0047627-IEA	metabolicprocess-IEA purineribonucleotidemetabolicprocess-IEA catalyticactivity-IEA membrane-IEA sulfurcompoundmetabolicprocess-IEA integralcomponentofmembrane-IEA sulfateadenylyltransferase(ADP)activity-IEA peroxisome-IEA adenylylsulfataseactivity-IEA	3.80524	3.99733	2.9096	4.08341	0.299905	1.87084	1.87084		3.50138	2.27907	2.02527	1.55259	1.84227	1.57093	0.59981		1.58425	0.852023	1.13397	1.53295	0.0428436	0.210375	0.140653		1.14161	0.404775	0.520704	0.11515	0.514718	0.315158	0.235964
Dhingra_Pear_16_GATCAG_L001_R1_001_paired_trimmed_paired_merged_contig_46626	[INTERPRO, BLASTED, MAPPED, ANNOTATED]	histidine triad nucleotide-binding 3 [Vigna radiata radiata]											Dhingra_Pear_16_GATCAG_L001_R1_001_paired_trimmed_paired_merged_contig_46626	[INTERPRO, BLASTED, MAPPED, ANNOTATED]	TRUE	[INTERPRO, BLASTED, MAPPED, ANNOTATED]	TRUE	1	F:sulfate adenylyltransferase (ADP) activity; C:peroxisome; P:sulfur compound metabolic process; P:purine ribonucleotide metabolic process; C:integral component of membrane; F:adenylylsulfatase activity	histidine triad nucleotide-binding 3 [Vigna radiata radiata]	ttgctcagaaagttgagctgccatatgggctttatccccttccgattttctcagcaaccaaacgttgctttccgtaatatgttgatcttgttgctgtaattcagtaattggtcaactggggttttcttgcaggatgaaaaggtcgttgcttttcaagacatcaaccctgctgctgtaaggcattacttggttgttccagtggatcacattccaactgttaaggatcttcaga	232	GO:0008152-IEA GO:0009150-IEA GO:0003824-IEA GO:0016020-IEA GO:0006790-IEA GO:0016021-IEA GO:0004780-IEA GO:0005777-IEA GO:0047627-IEA	metabolicprocess-IEA purineribonucleotidemetabolicprocess-IEA catalyticactivity-IEA membrane-IEA sulfurcompoundmetabolicprocess-IEA integralcomponentofmembrane-IEA sulfateadenylyltransferase(ADP)activity-IEA peroxisome-IEA adenylylsulfataseactivity-IEA	0	0	0	0	0.0180977	0.0180977	0.144782		0	0.230034	0.242459	0	0.126684	0.108586	0.0723909		0	0	0	0	0.0180977	0.0180977	0.0652522		0	0.230034	0.242459	0	0.0478821	0	0.0478821
Dhingra_Pear_16_GATCAG_L001_R1_001_paired_trimmed_paired_merged_contig_46627	[INTERPRO, NO-BLAST]	---NA---						0.00417404	0.435736	1.50789e-06	0.0171513		Dhingra_Pear_16_GATCAG_L001_R1_001_paired_trimmed_paired_merged_contig_46627	[INTERPRO, NO-BLAST]	TRUE	[INTERPRO, NO-BLAST]	TRUE	1		---NA---	ctatgtggctagggcttcaaacactaaaccccgtacaatgcacagaaaagtaaccaccgccgggtaagcaaacatgagttactttcatcaaaaattaaaactaaaaacataaacttcaaacaggcaaaatctaacaaccagcatataaatccaaaacgaaaacttccaccaccaacagcataaaacaatttaaaaccacaattaaaactaatgttgactgtcctcctctccatgtttgtgttctctctgccggataaaagcgacgaagacaaagctttccaaaattctaataactctacatattatcaatttcccaacaaaacagacaggttccagcactaacagcatacaaagttttaaaattgcaatctaaactaatgttttccctcttcctctccctgttcgtaagacaaaaagataaagccttccaaaattccaacgaatcctctcatctcatttcttcccaaaaattataaatccattttaaacaattatcaatgcatttcgaaactggaaaaaagtagaaggacataaaacttacccaaaatataagagcagcgtcacag	566			1.4092	2.12859	3.7948	1.91407	0.0222544	1.03112	0.689887		3.4812	5.47561	4.99471	7.45495	0.971777	1.49847	1.80261		0.145975	0.375985	0.508491	0.598889	0.0128486	0.233171	0.0770916		0.938192	0.93333	0.913899	0.283419	0.204907	0.259953	0.3861
Dhingra_Pear_16_GATCAG_L001_R1_001_paired_trimmed_paired_merged_contig_46628	[INTERPRO, NO-BLAST]	---NA---						1.86275e-05	0.575551			0.0402133	Dhingra_Pear_16_GATCAG_L001_R1_001_paired_trimmed_paired_merged_contig_46628	[INTERPRO, NO-BLAST]	TRUE	[INTERPRO, NO-BLAST]	TRUE	1		---NA---	tactcggtccggtacgctaaaagctaaaatgagaaaaagttttaaagtgagtatttatgtattaaactaagaagttatgtgtattataagccaattttacaaatgaatcttgtcttctcttgtttcctttatatggccaatccttcgcgaggataacaccattagcctttgtgagttcgaaagacttgggagtatactcgatcgttgtgaactcgaagacgtcttattttgcgaagagagcacaatttgtctccgtgtctctaaagcatgcagtgc	276			0	0	0.20393	0	0	0.0152126	0.0152126		1.2437	0.773496	0	0	0.380314	0.228189	0.0456377		0	0	0.20393	0	0	0.0152126	0.0152126		0.399685	0.511633	0	0	0.135212	0.0526979	0.0263489
Dhingra_Pear_16_GATCAG_L001_R1_001_paired_trimmed_paired_merged_contig_46629	[INTERPRO, BLASTED, MAPPED]	lisH domain and HEAT repeat-containing KIAA1468 homolog											Dhingra_Pear_16_GATCAG_L001_R1_001_paired_trimmed_paired_merged_contig_46629	[INTERPRO, BLASTED, MAPPED]	TRUE	[INTERPRO, BLASTED, MAPPED]	TRUE	1	P:biological_process	lisH domain and HEAT repeat-containing KIAA1468 homolog	gaaaaatgccaattcagcttcttccccaacagctaacaagaatacaggcagcattatgtgtgtcaaataagaatccccgtagagttctgatacagccaatagaaacttggtgatttggtttcgcaaattgtcctcttttggaggtaacaagcatgcgagctgtattaaagcaggaaagcagtcgacatgtagcgactcaaatgcaggcaattgaatatgtccacctgcatacaattcaaggaaagatatggaaaatagtgttccagttgtttcgggatcagaagaaactgggcacttctcaattgctttctggtgcacatacggaagaatttcctctagcattcgtagtaaaacatcaacattccagcgttctcgttcacctaaaacacgaagatgtgactccacagaaccttcgacgcccgaaagaggaggacagcg	438	GO:0008150-IEA	biological_process-IEA	12.6819	4.88851	22.859	14.0917	0.182134	2.77036	2.37733		3.80408	3.15002	5.52194	3.58011	0.71895	1.65838	0.881912		1.86562	1.29134	2.54261	1.38491	0.0417844	0.405455	0.170405		0.732974	1.30668	0.649771	0.533071	0.232448	0.525659	0.177535
Dhingra_Pear_16_GATCAG_L001_R1_001_paired_trimmed_paired_merged_contig_4663	[INTERPRO, NO-BLAST]	---NA---											Dhingra_Pear_16_GATCAG_L001_R1_001_paired_trimmed_paired_merged_contig_4663	[INTERPRO, NO-BLAST]	TRUE	[INTERPRO, NO-BLAST]	TRUE	1		---NA---	aaatcaattcccacgagaataaaggtttcataaagtcatgagctttctgttctccatgtcatggactcatgaacaaccaaaaagattaatataaaagtattattttcttgatttatcaaatgccatagcttacaagaaaggttaagaaataataattacatactcatggactttgttcaaaggtccctctctgtgttttagcttcctcctccaagcttcgccccttttgcagaagtctgaaaatatatatctgcatgctgtggagtttcagaaccccagttcatcagattaacaatcttttttctttttgtaatcgacccttttcgtgaaatcatgtttctgtaaaaacccagttgagagattttataaatttgaatcctttcatgtttttctgctgcaatttttcatgtagttaaattgcttaagaatccaaataattaagtataattaagtatttattcactgtgtgtgcagatttatcactttctcagttgct	496			3.39421	4.55619	6.69848	4.24526	0.152371	2.21785	1.52371		2.6392	1.98852	1.50283	2.03857	0.888831	0.973482	1.22743		0.355737	0.453195	1.10333	0.80502	0.0816341	0.262417	0.197256		0.260274	0.19345	0.256226	0.27178	0.117295	0.191355	0.150478
Dhingra_Pear_16_GATCAG_L001_R1_001_paired_trimmed_paired_merged_contig_46630	[INTERPRO, NO-BLAST]	---NA---											Dhingra_Pear_16_GATCAG_L001_R1_001_paired_trimmed_paired_merged_contig_46630	[INTERPRO, NO-BLAST]	TRUE	[INTERPRO, NO-BLAST]	TRUE	1		---NA---	atctgtctgcgcatagtcaaactaaaattgaccaccatggtaaacttgaagaaattataacgtacttcttacaaagaaacatgaagcctaaacattattcttgctagtgtggcaatctatcaacacagtatctaggagacaaccaacatttataactgaaccaagggttgtttgggagtgctttggaaatgaaaagtgcactttcagataaccaaaatgaactatttaatgttttatctgaagttgataaaagcatgtttgggcctttagtgcttcctagagctcttgataggtgctttcagcaggaaatgctgtcagatgaataatgtaggaaaaacatgaatttaataaaatagaaaatgccttaaaaaagatcactaagtagataactacttagccaaaaaaaaaaaaaaaaaaaa	419			1.03064	1.96455	2.07964	2.06585	0.0100207	0.14029	0.15031		3.4383	3.4909	1.9326	2.32466	0.370766	0.410848	0.190393		0.365158	0.395019	0.440825	0.663486	0.0100207	0.0100207	0.0795368		0.785432	0.739825	0.26704	0.616494	0.0436792	0.123136	0.0701448
Dhingra_Pear_16_GATCAG_L001_R1_001_paired_trimmed_paired_merged_contig_46631	[INTERPRO, BLASTED]	pentatricopeptide repeat-containing At5g66520-like	0.00074146	0.549016	1.80488e-05		0.00712103	3.66698e-06	0.682365	6.88205e-11		0.000930289	Dhingra_Pear_16_GATCAG_L001_R1_001_paired_trimmed_paired_merged_contig_46631	[INTERPRO, BLASTED]	TRUE	[INTERPRO, BLASTED]	TRUE	1		pentatricopeptide repeat-containing At5g66520-like	cctaagtcaacttggtcatgtatcagacatccattaaacaaagacccccaaatagcaccgtccgctttcattgccatacttcttatcaatatctctgcttcattcagtttcccagcacgggccaagagatcaaccatgcagccatagtgctcaatccccagagcaatgccataaactttactcatgcgtcctatcaaccgccatgcttcatttaccagaattttgtgattacatgcagtgagtactccaacaaatgtcactgcatttggtttaggtcctttcttttccatttctgcaaaaagctcaagccccatatcattctcaccattgatggcaaatcccatgatcatagcactccaagtagttacatctttacgaggcatcttgctaaacacgtcttgtgcgtctttaatacatccacattttgcataaaaatctactagtgcagtaccaagctcaagtccatactcaaaaccattttcttccaaaaacgaatgaatccacttcccttcttcaaaggcacccacagacgcacaagcattaagagtgctaaccaaaagagactcattgagcctcacttgtgtatggcttttcaattgacgaaacagatcaattgcttcattgaaacaagcattcccaacatacccagaaaccattgcactataagaaacatcatttatatccggcattgcatcaaacagattacgagcttcatgaaccagcccattactacaatatccactaataagactagtccaacaaaccacattcttatccaaactttcctcaaacactctacgagcaaattccacagcttcacatcgacatgaggccctaataagtgagctaataacataaacatcacacccatgcccaaacttcattatttgaccatgtacctgaccaagcaaagatacatcaagacatgctttaactacaaaggtgaaagtacgagcgtttggctctgtgcctatccttctcattctggtgtaaatggagagacccttttcagattctgagctcttcaagaaacccattatcatggaattgtaatcaaatacattgggtcttggaatttggtgtaacagtgtctcagcatagtgcatattaccatgttctgataatgcagagaaggctaagagcttgctggcagtgtaggcaaaacgagcaagaccagtagtgactgcatgggcatggattttcttaagttcgtccaagcttgaacatctttgtagtaggagaagatatggaggacaagttactggttttaaaacgactttgctgcccatctggagcacactttgaagctgacaaagcagcagctcccattttaagccccttttttatttatcagactttgtgggaaagtgcttatttgtgtgacactcaaacatcatcatatccaagatccgcca	1415			3.02275	2.95416	4.4466	6.09942	0.112756	0.991064	0.905014		4.31714	4.44622	4.55915	6.25442	0.830832	0.937654	1.1691		0.771418	0.389913	0.846228	0.906183	0.0283058	0.16767	0.0309791		0.100503	0.10062	0.288669	0.580831	0.11869	0.14738	0.181076
Dhingra_Pear_16_GATCAG_L001_R1_001_paired_trimmed_paired_merged_contig_46632	[INTERPRO, BLASTED, MAPPED, ANNOTATED]	U-box domain-containing 32						9.2991e-09	0.71998	0.000950261		0.000888549	Dhingra_Pear_16_GATCAG_L001_R1_001_paired_trimmed_paired_merged_contig_46632	[INTERPRO, BLASTED, MAPPED, ANNOTATED]	TRUE	[INTERPRO, BLASTED, MAPPED, ANNOTATED]	TRUE	1	F:protein kinase activity; F:ubiquitin-protein transferase activity; F:ATP binding; C:plasma membrane; P:protein phosphorylation; P:response to stress; P:protein ubiquitination; F:ligase activity	U-box domain-containing 32	aaggaggtcttcaaggcagccattctttaggtactcatatacaagtgacctggattccggacaggttccaattagtgttaccaagtttggatgccgcactctgctcaagacctctacctcgtgttcaaagtccaattgagttttagaaccataagaaggcaacatcttaatagcaacatgcatgtggcgaagaatccctttataaacacttccgcgtcttccttctttaatcttccaggatggatcaaagttgtgagttgcctcgttgatctccataaaagagaagatagggaattctgcctgatcaaagcttgcagcttccccatttatcattgtctctagccgtctgacctttctaattgcatttctatgctctatcttcattgtatcccgtttttccctgaaactcatcaagagccctgcagctgagatgattttctcctctaactcccttacctcacattgtgatgcttctagttgtttctccagcactaacttcttgtcctcaaccatcgagagttgtcttataaattcctcactctcatctttcaccccgtctatttcttgctttaatctagcaagcttttcttccatctcttttctttggctcatctccttagtgcataaactttcaaatgctttggccttgcatttagcctccatctcatcatcttcgtctttccaccgcctagttgtctgttcaaattccttctgttttaagttcttagtatccacaatggcttgttctacgctatgagaactttcaccatttgcttctccctccgcatctatcatcaacagggtcgacctccctgatatttcttccaactcgctggtatcttcctcagcatctgcagagctc	862	GO:0000166-IEA GO:0006950-IEA GO:0016310-IEA GO:0004672-IEA GO:0016301-IEA GO:0016874-IEA GO:0005524-IEA GO:0004842-IEA GO:0016567-IEA GO:0006468-IEA GO:0005886-IEA	nucleotidebinding-IEA responsetostress-IEA phosphorylation-IEA proteinkinaseactivity-IEA kinaseactivity-IEA ligaseactivity-IEA ATPbinding-IEA ubiquitin-proteintransferaseactivity-IEA proteinubiquitination-IEA proteinphosphorylation-IEA plasmamembrane-IEA	1.90776	1.37759	1.87944	0.205733	0.0389668	0.399409	0.46273		1.90578	1.71063	0.803606	0.108959	0.487085	0.189963	0.0194834		0.378497	0.121301	0.833414	0.133984	0.00974169	0.10749	0.0959446		0.296804	0.428794	0.149272	0.0544834	0.224218	0.0773223	0.00974169
Dhingra_Pear_16_GATCAG_L001_R1_001_paired_trimmed_paired_merged_contig_46633	[START, CURVED, INTERPRO, BLASTED, MAPPED, ANNOTATED]	SRG1-like [Malus domestica]	0.000514643	0.502242	3.56718e-05	0.00853988		1.81734e-09	0.813701	1.00921e-05		0.00777979	Dhingra_Pear_16_GATCAG_L001_R1_001_paired_trimmed_paired_merged_contig_46633	[START, CURVED, INTERPRO, BLASTED, MAPPED, ANNOTATED]	TRUE	[INTERPRO, BLASTED, MAPPED, ANNOTATED]	TRUE	1	F:oxidoreductase activity; F:metal ion binding; P:oxidation-reduction process	SRG1-like [Malus domestica]	tacaatttctttgcaacataagttgcagagaaaatagataattaagtttcaacttcaagcttcagccactctaatttacaacatcttatgagtttttggttcgtgagagtttgagccaaacttgagggttttattacgctagatgaaacacctcgacaactataagttttacgtgcagaggagcgtgtattacgtcacataacgttacacatatatttttgcttcttcaattgttctcctccctttctgatagttttccataaagatgtccccataattttccatccttctgtacaatcttggcctcgactcatccaccaacctttcaaaaggttcaattttgtacg	347	GO:0016491-IEA GO:0046872-IEA GO:0055114-IEA	oxidoreductaseactivity-IEA metalionbinding-IEA oxidation-reductionprocess-IEA	5.73954	3.6415	1.78424	0.942717	0.133099	1.13739	2.23848		6.32289	4.41475	0	0	1.66979	0.145199	0.0483997		1.48009	0.465104	1.78424	0.10113	0.0120999	0.339445	0.209926		1.35756	2.19763	0	0	0.509922	0.0755639	0.0483997
Dhingra_Pear_16_GATCAG_L001_R1_001_paired_trimmed_paired_merged_contig_46634	[INTERPRO, BLASTED, MAPPED, ANNOTATED]	signal recognition particle 43 kDa chloroplastic											Dhingra_Pear_16_GATCAG_L001_R1_001_paired_trimmed_paired_merged_contig_46634	[INTERPRO, BLASTED, MAPPED, ANNOTATED]	TRUE	[INTERPRO, BLASTED, MAPPED, ANNOTATED]	TRUE	1	C:chloroplast thylakoid membrane; P:response to blue light; P:response to sucrose; C:chloroplast envelope; P:response to red light; P:regulation of proton transport; P:response to far red light; P:cysteine biosynthetic process; F:identical protein binding; P:protein import into chloroplast thylakoid membrane; P:protein autophosphorylation; C:signal recognition particle, chloroplast targeting	signal recognition particle 43 kDa chloroplastic	tatggaatttagtaatggtggagatcaaactcccaacggatcatatagatgaaagagagaggaagcaacatgggtcatacatgaatatgtacagttttccttcttcaactaaagcatttaaattcctctaatcttcacctttcataaccataaaaacaacaatcccagattttgggttgaacaaccagtcatggatatcccacatcaaatccaaataagaggaataaacaacttaaaaagtagcaacattgctacttgctagtcttcctacatgatctaagaatacaattaattaaatagatatagggtcacattgaccataaagtattacctgcaactcaaaaactaaaaataagagagagacttggcggaaaactcgaaatccctcaccgaaaaaactcaatgcgcaattagatcatcaggtttcatgtcatattgcatttcgtttaagaaaaccttctcgcagtttgtcgttcaaaaactccacatcaaacttgagagtaacagtagtaagccttctccttattcaacttcaattgccagagaatgtgtggagccgatgagtcggtggcggtgacagtcgacatagcgcgagttgttctcgactgctataagttgactcagagcggattcgtcaggttttttggtggcggtccaccacgggctctcatactcggccatcttcgtttgtaggcgagaaagaaagctct	710	GO:0001666-IEA GO:0009507-IEA GO:0045088-IEA GO:0010218-IEA GO:0010310-IEA GO:0050832-IEA GO:0010114-IEA GO:0010155-IEA GO:0008150-IEA GO:0009744-IEA GO:0006355-IEA GO:0046777-IEA GO:0009941-IEA GO:0009862-IEA GO:0006612-IEA GO:0009867-IEA GO:0005622-IEA GO:0000165-IEA GO:0009617-IEA GO:0019344-IEA GO:0031348-IEA GO:0035304-IEA GO:0031347-IEA GO:0042802-IEA GO:0080085-IEA GO:0010363-IEA GO:0009535-IEA GO:0045038-IEA GO:0009697-IEA GO:0042742-IEA GO:0009637-IEA GO:0009416-IEA	responsetohypoxia-IEA chloroplast-IEA regulationofinnateimmuneresponse-IEA responsetofarredlight-IEA regulationofhydrogenperoxidemetabolicprocess-IEA defenseresponsetofungus-IEA responsetoredlight-IEA regulationofprotontransport-IEA biological_process-IEA responsetosucrose-IEA regulationoftranscription,DNA-templated-IEA proteinautophosphorylation-IEA chloroplastenvelope-IEA systemicacquiredresistance,salicylicacidmediatedsignalingpathway-IEA proteintargetingtomembrane-IEA jasmonicacidmediatedsignalingpathway-IEA intracellular-IEA MAPKcascade-IEA responsetobacterium-IEA cysteinebiosyntheticprocess-IEA negativeregulationofdefenseresponse-IEA regulationofproteindephosphorylation-IEA regulationofdefenseresponse-IEA identicalproteinbinding-IEA signalrecognitionparticle,chloroplasttargeting-IEA regulationofplant-typehypersensitiveresponse-IEA chloroplastthylakoidmembrane-IEA proteinimportintochloroplastthylakoidmembrane-IEA salicylicacidbiosyntheticprocess-IEA defenseresponsetobacterium-IEA responsetobluelight-IEA responsetolightstimulus-IEA	1.93577	2.30266	2.69239	2.22215	0.0709634	0.928438	0.89887		1.45191	0.966044	1.59163	1.3492	0.585448	0.928438	0.390299		0.335294	0.421581	0.287881	0.297911	0.0204854	0.168408	0.0894893		0.0728598	0.28188	0.470106	0.281137	0.114058	0.050526	0.0270996
Dhingra_Pear_16_GATCAG_L001_R1_001_paired_trimmed_paired_merged_contig_46635	[INTERPRO, NO-BLAST]	---NA---											Dhingra_Pear_16_GATCAG_L001_R1_001_paired_trimmed_paired_merged_contig_46635	[INTERPRO, NO-BLAST]	TRUE	[INTERPRO, NO-BLAST]	TRUE	1		---NA---	ctcatcggctccacacattctctagtattcaagttctttttacctttttgggtttttctttttagagattttgtacttttttatatttatgagaatgcaggttttggatttagcatttgattttctttgatgggattttgaatttaatttgtggaaatttgatttgaagttgttatttttttttttgggtcaattttgaattacaatttgaagttagattttttctaggttaatgtgaatagggacgatgagcctaaaactgcattagttgctttactcaaatggaacatacaattagtggagagtaattcatatgataattttatatatctagataattgatgtttcctttttttagttgtagttttggtttaatttgtaatttgtatggtgcttaagaatccatagcttctaaggtttgattattttccatttttaacttatccttggcccttgggtaagcaaatttgatgaaattatatttttgctccgcctttcggtattttcaggcaattgaagttgaatatggaga	532			0.898118	1.16534	1.5231	0.382586	0.0236767	0.165737	0.157845		2.28403	2.75684	1.70978	1.3043	0.520888	1.01021	0.299905		0.363323	0.344488	0.457275	0.224463	0.0236767	0.0595851	0.0517529		0.663966	0.480188	0.342284	0.318374	0.138733	0.175768	0.0344015
Dhingra_Pear_16_GATCAG_L001_R1_001_paired_trimmed_paired_merged_contig_46636	[INTERPRO, BLASTED, MAPPED, ANNOTATED]	transcription factor bHLH13-like											Dhingra_Pear_16_GATCAG_L001_R1_001_paired_trimmed_paired_merged_contig_46636	[INTERPRO, BLASTED, MAPPED, ANNOTATED]	TRUE	[INTERPRO, BLASTED, MAPPED, ANNOTATED]	TRUE	1	F:protein dimerization activity	transcription factor bHLH13-like	ccctacttggtcattaggtagttatttgtctctaattctagctagcaatgcgattccttttcggattccctgctgtatatcaaaaacatctgaagaaacttttaaatgggttctttcagtactatacctatggactatgttaactgcagtgctcgcactacccgactgatgacaatgactgtaacgagttggattcacgggaaaatgctgcaatcaacttctccttcgtcaaccgctccgatccttgagacttgacaacaaatgtatggagcacagtgtcgtctgctgctgcaagttttgactcaacaaccatgatttgtgcctctttgaatgcttc	337	GO:0046983-IEA	proteindimerizationactivity-IEA	5.28849	3.73375	5.9499	2.93664	0.149508	1.20852	1.44524		8.14303	4.78025	2.34713	2.56268	1.15868	0.759997	0.847209		1.10778	0.751635	2.54236	0.898559	0.0431591	0.203962	0.318131		0.705406	2.74329	0.964281	0.879057	0.12015	0.217229	0.0973076
Dhingra_Pear_16_GATCAG_L001_R1_001_paired_trimmed_paired_merged_contig_46637	[INTERPRO, BLASTED, MAPPED]	ankyrin repeat domain-containing chloroplastic											Dhingra_Pear_16_GATCAG_L001_R1_001_paired_trimmed_paired_merged_contig_46637	[INTERPRO, BLASTED, MAPPED]	TRUE	[INTERPRO, BLASTED, MAPPED]	TRUE	1	F:nucleotide binding; F:nucleic acid binding	ankyrin repeat domain-containing chloroplastic	ctctctaaacccccaatccaccttcatcctcgccaaacccctctttttccccaccacacctcgcaaactatcggcgcctgctaccctaaagttcccgcgaaagctccatggcctctatccctctttcacctcctcctactccgtccaaaccgaccattttgacgaggaccatgtaataggcgactgcgtcgtgttcgaagaaggcgtgttcgacgacccctacctccaaaaagataccaaaaccgaccgtatcagac	257	GO:0000166-IEA GO:0003676-IEA	nucleotidebinding-IEA nucleicacidbinding-IEA	0	0	0	0	0	0	0.0163372		7.77615	9.29064	9.76982	9.96763	3.46349	4.01896	2.9407		0	0	0	0	0	0	0.0163372		1.62728	0.935457	0.967379	2.65231	0.375756	0.399177	0.157551
Dhingra_Pear_16_GATCAG_L001_R1_001_paired_trimmed_paired_merged_contig_46638	[INTERPRO, BLASTED]	probable serine threonine- kinase DDB_G0278901		0	0.00858989			0.00127996	0.45484	0.000137001	0.0111614		Dhingra_Pear_16_GATCAG_L001_R1_001_paired_trimmed_paired_merged_contig_46638	[INTERPRO, BLASTED]	TRUE	[INTERPRO, BLASTED]	TRUE	1		probable serine threonine- kinase DDB_G0278901	cttaataatatgtcattactcgttggaacagtgaataaccaatcaaacaatatatccaaaattgggatccaaaacaaaaacatgtacagaaaattttttcactccccttttggaattttttttttcaaatttttacccatgaaattaaacagtaatgggttgatttagatgcctaggatggtgaatctgtttaagctgcaaacctttcaattcaaccccaccagatctcctcttccaaagactgttcacctcttcttcttgttcttcagcaggcttcttgtgcaccctcttgatcacaggcagaggaggatccaaatccactaggttaatattcgcaacacaatcatgaccgttactaatccggggcccacttccaccattgttactattcacaatcacttgccttctacgacatcttgtggtggtgtttgtagtggctgttgtggtggtagcagcggcggcggcattagggttgtttagatttttgccagagaagagtttcttgagcttggagtacttgaggtggttgttggggctgctgataatattgtacttggaattagggttggaggagagggtgagtagtctgtgagtggtgagaggggttggaaagccattgactttgttgcttcttttcacttggcccgtgcaactgattcttggggacaaaggatcatcttttacggatgcagactttggaaggctcacatctttgatggatggtctcgaacataacatgggcaagaatgtgcttgtctgatgattatgcatatgcagattctgatggtggttgtggtggtggcggtggcggtg	813			1.16398	0.63501	5.50259	2.26275	0.0516442	0.242728	0.0981239		3.31065	2.5115	0.589631	1.46537	0.562921	0.0361509	0.480291		0.177821	0.12907	1.4309	0.336728	0.0136638	0.118106	0.0361509		0.385256	0.713861	0.102615	0.50163	0.112556	0.0103288	0.0154932
Dhingra_Pear_16_GATCAG_L001_R1_001_paired_trimmed_paired_merged_contig_46639	[INTERPRO, NO-BLAST]	---NA---						1.1423e-05	0.64292	1.18524e-11		0.00130213	Dhingra_Pear_16_GATCAG_L001_R1_001_paired_trimmed_paired_merged_contig_46639	[INTERPRO, NO-BLAST]	TRUE	[INTERPRO, NO-BLAST]	TRUE	1		---NA---	actcttctgcttcttaaataacatgtttttaccattcaacgcaccatcaaaagttaaaaatttgaccaccaataactaatattacaaggatcgattgcctagaaaactaagacctggatcccacagtaatggattaagttggttatcagcacatttcagcacagctagtaacatatcagaaggtgtagacttagcaaaccaacttcagaactctgttcaacactgcatcatgtttattcaaggcaaacaattacgagatattatctttgtatacgtaaattggatgaatgaccacccaaaagttgccactaatgcatcctcaagtactaaattttccctacgtcataaatac	352			16.1781	9.96636	16.6587	11.7393	0.417481	5.61811	4.44916		25.7039	21.9281	18.4929	10.6615	6.25029	5.74932	4.07939		1.23659	1.20405	2.82251	0.633144	0.101913	0.469304	0.211029		3.87167	5.51695	1.06187	0.372436	0.137561	1.07359	0.30434
Dhingra_Pear_16_GATCAG_L001_R1_001_paired_trimmed_paired_merged_contig_4664	[BLASTED, MAPPED, ANNOTATED]	60S ribosomal L35-like						1.76414e-05	0.652866	7.94296e-12		0.00104919	Dhingra_Pear_16_GATCAG_L001_R1_001_paired_trimmed_paired_merged_contig_4664	[BLASTED, MAPPED, ANNOTATED]	TRUE	[BLASTED, MAPPED, ANNOTATED]	TRUE	1	P:maturation of LSU-rRNA from tricistronic rRNA transcript (SSU-rRNA, 5.8S rRNA, LSU-rRNA); F:mRNA binding; F:structural constituent of ribosome; P:translation; C:cytosolic large ribosomal subunit	60S ribosomal L35-like	tggtgagacgcctcctgatggccctggtcttcttgggacgcaaatcgaggggaaggagcttcttgttcctgtagacttctctaagagccgccttttgcttctgggacatcaccgtcaacacctgagcgatcgaaagcctcaccaccttgattttggagagtttgttgggggctccaccggtgaccttggcgacccggagaagagcgagctctgctttcagatccttcagctgagccaa	238	GO:0000463-IBA GO:0003735-IBA GO:0003735-IEA GO:0003729-IBA GO:0022625-IBA GO:0005840-IEA GO:0006412-IBA GO:0006412-IEA GO:0005622-IEA	maturationofLSU-rRNAfromtricistronicrRNAtranscript(SSU-rRNA,5.8SrRNA,LSU-rRNA)-IBA structuralconstituentofribosome-IBA structuralconstituentofribosome-IEA mRNAbinding-IBA cytosoliclargeribosomalsubunit-IBA ribosome-IEA translation-IBA translation-IEA intracellular-IEA	32.2756	19.9111	24.3585	25.5321	1.57009	15.6833	11.6963		55.3336	47.4797	49.2589	17.9598	27.8559	26.6563	13.3722		8.66557	1.48911	5.32007	3.75854	0.379599	1.1922	1.14615		5.05036	9.46431	5.59716	3.06775	1.42088	2.21448	1.20776
Dhingra_Pear_16_GATCAG_L001_R1_001_paired_trimmed_paired_merged_contig_46640	[INTERPRO, BLASTED, MAPPED, ANNOTATED]	endonuclease 2	0.00565781	0.533272		0.0118034	0.0139135	0.000213143	0.544655	0.00349872		0.00848618	Dhingra_Pear_16_GATCAG_L001_R1_001_paired_trimmed_paired_merged_contig_46640	[INTERPRO, BLASTED, MAPPED, ANNOTATED]	TRUE	[INTERPRO, BLASTED, MAPPED, ANNOTATED]	TRUE	1	F:nucleic acid binding; F:endonuclease activity; P:DNA catabolic process; P:nucleic acid phosphodiester bond hydrolysis	endonuclease 2	gactgaatggtcagatcaagttaagggttgggagacctgcggcctaaacaagaaagcgtgccccgacgtgtatgtattattcgcttatgttacaaatttgacgagacttcatgttttcgagccttctggttgtgttaagtttctgcttgatgataagatcagcaaggctcggcctggacgattcgctaaccaagtttaattaccggggtgcttatttgcagatacgcatctgaaggcatcaaagcagcttgtgattgggcatacaagggtgcagatgaaggttcagtgctagaaggtaagcatgaatgttttgaattcaatggtagtgtatgctcgtctgttcgttaaattgaggagaaaaaaaatgaagagaataaattaaacattgttaatttgcagatgaatacttcctctcccggctaccaatagtccataagcggttagctcaaggtggtgtccgtctagcagccaccctcaaccgcatcttcgggtgacagaacacttgttctgcttgaagttaacaagatttccagaagcttatatgcctctaaatttaaagatattgcacttgtagttatgttgttatctattgttctagaaatatcgttgtttcaagcacttgaacaattacaaaccctgtataatatatcttactgcttaattagtttcttacatcgtcgttgtttaatcgataccagtgtcatccaaaactaaacacaatagtcaatcgatagctgaatcatccaaaatctaaacacaatatgttccactatattcttttgatgtagaaacattcacatactgaatacgaataatatgtcaagcaagagcttcagcttttgatttcttcaccacaaggacagggcacttggcgtactgaa	881	GO:0006308-IEA GO:0090305-IEA GO:0004519-IEA GO:0016788-IEA GO:0003676-IEA	DNAcatabolicprocess-IEA nucleicacidphosphodiesterbondhydrolysis-IEA endonucleaseactivity-IEA hydrolaseactivity,actingonesterbonds-IEA nucleicacidbinding-IEA	1.45144	2.16705	2.47291	1.56034	0.0667212	0.590959	0.814952		1.67964	1.47399	0.66778	0.411507	0.80542	0.481346	0.41939		0.384498	0.369594	0.252888	0.184755	0.0171833	0.0454628	0.071962		0.483041	0.315386	0.0466131	0.0916902	0.0702046	0.0867061	0.123911
Dhingra_Pear_16_GATCAG_L001_R1_001_paired_trimmed_paired_merged_contig_46641	[INTERPRO, BLASTED, MAPPED, ANNOTATED]	transcription factor bHLH3											Dhingra_Pear_16_GATCAG_L001_R1_001_paired_trimmed_paired_merged_contig_46641	[INTERPRO, BLASTED, MAPPED, ANNOTATED]	TRUE	[INTERPRO, BLASTED, MAPPED, ANNOTATED]	TRUE	1	F:DNA-binding transcription factor activity; P:regulation of transcription, DNA-templated; F:amino acid binding; F:2-alkenal reductase [NAD(P)] activity; F:protein dimerization activity; P:oxidation-reduction process	transcription factor bHLH3	taataacttacaagagcaactttactgtcggatcattttgaaagataggccaccagcttctcctttaacttctcagcatcaccaccttgagtttgaatggagaatgtatgaataaccttatcgttgtctgttatggaaacattagactcttgaggtacaattttatgttcccttagtgttcggatgacatcagaaaccgggtgagaatccaatgggaagttcatcctgacaactgcatcctc	242	GO:0008152-IEA GO:0003700-IEA GO:0016491-IEA GO:0032440-IEA GO:0046983-IEA GO:0006355-IEA GO:0055114-IEA GO:0016597-IEA	metabolicprocess-IEA DNA-bindingtranscriptionfactoractivity-IEA oxidoreductaseactivity-IEA 2-alkenalreductase[NAD(P)]activity-IEA proteindimerizationactivity-IEA regulationoftranscription,DNA-templated-IEA oxidation-reductionprocess-IEA aminoacidbinding-IEA	4.86	4.84243	4.25051	4.45204	0.294948	2.02994	1.76969		4.79899	4.26344	6.90381	5.17589	2.13403	1.45739	1.78704		0.500544	0.589153	2.17411	1.05308	0.0756264	0.300509	0.182792		0.415494	0.653129	0.913306	2.41082	0.104099	0.234705	0.329648
Dhingra_Pear_16_GATCAG_L001_R1_001_paired_trimmed_paired_merged_contig_46642	[INTERPRO, NO-BLAST]	---NA---	1.30577e-07	0.747533	4.70696e-09		0.000385202						Dhingra_Pear_16_GATCAG_L001_R1_001_paired_trimmed_paired_merged_contig_46642	[INTERPRO, NO-BLAST]	TRUE	[INTERPRO, NO-BLAST]	TRUE	1		---NA---	tttttaatttgatcataattaaacaagtgtgtgtaagaaactaaataagatgtatgttaatcatgttcctatatctttatcctattacaaatagattaaaatttagaattttacaatttatcatagatagtattattagtcataataaatcagtatggagtaattttatttgatttttgactatacaaaattgataacaaaaaggattgatgtgtaaatttttgtatgtgaatacaattttctttataaaagtgaaagctaagttcaagtaaattgcggagaatcgagctttagtgaaaaaatggctagtctattcataattttcgactccttattaagaataacccattttattgaaataggtctgatccatgagtttaggattattatttcttttggattattatttcttcttctacatgctttaaacccgattcataactttttcttataatcaacccatatcacatactaactgtattatgtttttgtacattttaccctatattatgcaggtgagtttatgttcattttagtactttgttggaag	550			11.9432	8.31644	20.5518	30.1721	0.564912	5.90104	4.16813		3.74124	3.1374	2.82576	2.94486	0.404599	0.648885	0.679421		2.01415	0.542459	2.90617	2.89634	0.156635	1.34025	0.620607		0.46124	0.489634	0.324098	0.743478	0.0860302	0.193577	0.207525
Dhingra_Pear_16_GATCAG_L001_R1_001_paired_trimmed_paired_merged_contig_46643	[INTERPRO, BLASTED, MAPPED, ANNOTATED]	PREDICTED: uncharacterized protein LOC103947542											Dhingra_Pear_16_GATCAG_L001_R1_001_paired_trimmed_paired_merged_contig_46643	[INTERPRO, BLASTED, MAPPED, ANNOTATED]	TRUE	[INTERPRO, BLASTED, MAPPED, ANNOTATED]	TRUE	1	F:oxidoreductase activity; P:oxidation-reduction process	PREDICTED: uncharacterized protein LOC103947542	ccttgatctgcccgaaaattggaacgccaaactgaataagctctctcctgtttcccttaacctgcttgttgaacaaaatgaaggtctcgcctgagagctctccattaattccagccgcgtggagatcatttacaaggtcagtcaatttgcagagctcagtttcagcgaatatgtcctcatatagcttcaaccctttcacgacattcaccatatgccctttgaccgactcctttgctgagaaacccttagtcaatttgatctgggtacgaagtgcctcacactcatcatgattaga	295	GO:0016491-IEA GO:0055114-IEA	oxidoreductaseactivity-IEA oxidation-reductionprocess-IEA	1.85036	1.91351	1.42213	3.54315	0.113862	2.02105	0.953596		1.04705	0.54274	0.532501	1.71992	0.569311	0.597777	0.498147		0.189878	0.501117	0.893326	0.86413	0.051317	0.37737	0.0996295		0.536193	0.313343	0.306472	0.343442	0.0284656	0.0888837	0.0376564
Dhingra_Pear_16_GATCAG_L001_R1_001_paired_trimmed_paired_merged_contig_46644	[INTERPRO, BLASTED, MAPPED, ANNOTATED]	pentatricopeptide repeat-containing chloroplastic-like											Dhingra_Pear_16_GATCAG_L001_R1_001_paired_trimmed_paired_merged_contig_46644	[INTERPRO, BLASTED, MAPPED, ANNOTATED]	TRUE	[INTERPRO, BLASTED, MAPPED, ANNOTATED]	TRUE	1	C:mitochondrion; P:RNA splicing; P:embryo sac egg cell differentiation	pentatricopeptide repeat-containing chloroplastic-like	agatgaaagagcaggggtttttcatcgatgagcaaacttatgtggcaattagagaacagttgaaaacggggaggatggatagtgatgtcgtggctttcaagcatttttacgagaggatgatcgaagataacgcggcggatgatgttgtgaagagcgtggtggatgttgtttcggggtcggattggagtgatggggttgaaaaagaattgggggagatcgaacttgagttatcagatcattttgtcattagggtactgaaggaactcaggactcgcccgttgaaggccttgaggtttttccattgggttggtcagtgttccggttatgaacacaatacgattacatacaatgcggttgcgagggttcttgcgcgggctgattcgataggggagttttggagtatgattgaggagatgaaggctgcaggtcatgagctggatttggacacttacataaagattacgcggcagtttcagaagagcaggatgatggaggacgcggtgaagctgtatgagctcatgatggacggcccttataaaccctctactcaggattgcagcatgctttta	569	GO:0009560-IEA GO:0008380-IEA GO:0005739-IEA	embryosaceggcelldifferentiation-IEA RNAsplicing-IEA mitochondrion-IEA	0.16155	0.242489	0.275297	0.459446	0.00737903	0.332057	0.169718		1.01766	1.11858	0.183469	0.236628	0.398468	0.132823	0.0959274		0.16155	0.14173	0.0129754	0.0593798	0.00737903	0.144033	0.053211		0.518088	0.590763	0.183469	0.133095	0.0585693	0.0221371	0.0390462
Dhingra_Pear_16_GATCAG_L001_R1_001_paired_trimmed_paired_merged_contig_46645	[INTERPRO, BLASTED, MAPPED, ANNOTATED]	paramyosin [Gossypium raimondii]											Dhingra_Pear_16_GATCAG_L001_R1_001_paired_trimmed_paired_merged_contig_46645	[INTERPRO, BLASTED, MAPPED, ANNOTATED]	TRUE	[INTERPRO, BLASTED, MAPPED, ANNOTATED]	TRUE	1	P:protein glycosylation; P:calcium ion transport; P:gravitropism	paramyosin [Gossypium raimondii]	gcctcgtccctctgtctcccccactcgtcccgcttctttatcgcctcgtgcgccagagccttcagccggttaaactgaacctgcaaatccgacttcgaattctccaccgcctcgcgagcttgccgctcgcggtccagctcggcgatcagctcgcggaaccgctccggtgaaatatcgtcaggcgacggagtctttgtcgcgatcggtaccggatcatcgctctccacgtcactgagcaccgcatcgttgtcctcgtcgccggcgcttgccatttagtatatacgccaatcgccgaactctttctatcgccgattgtgcaagcacagtctcattccgagtaattccgagtacgatcaaatcgccgattttaaccacaattcgtaattcgtgaacaaaacaaatttgaaatcctaaggattaaccggattggaaagggaattggcgagttcgcgcgattggaaaggtgggaattttgggcggtaactttgttgaaga	495	GO:0008150-IEA GO:0009630-IEA GO:0006816-IEA GO:0006486-IEA GO:0003674-IEA	biological_process-IEA gravitropism-IEA calciumiontransport-IEA proteinglycosylation-IEA molecular_function-IEA	10.0752	14.8025	12.6484	14.1268	0.364733	4.35983	3.85938		12.8916	11.6995	15.2019	16.8235	3.96117	3.90179	3.92724		1.29435	2.02531	2.03404	2.00932	0.0224417	0.881533	0.50174		2.26719	1.19092	1.47503	0.552828	0.92093	0.346525	0.345277
Dhingra_Pear_16_GATCAG_L001_R1_001_paired_trimmed_paired_merged_contig_46646	[START, CURVED, INTERPRO, BLASTED, MAPPED]	xylosyltransferase 2-like						7.80423e-15	0.852983	1.77649e-08		0.000114587	Dhingra_Pear_16_GATCAG_L001_R1_001_paired_trimmed_paired_merged_contig_46646	[START, CURVED, INTERPRO, BLASTED, MAPPED]	TRUE	[INTERPRO, BLASTED, MAPPED]	TRUE	1	P:metabolic process; F:acetylglucosaminyltransferase activity; C:membrane; C:integral component of membrane; F:transferase activity	xylosyltransferase 2-like	cacaaaactaaacaagcatgactcaaaaacactcatcattatgtaaattgaataatgcattacagtacaccttcagcttttcaactagaagaatattgtattgaacattaccatataggataagctggtaatgcagaaatacatacatatatatataattatatatatgattgtaggtatgaacttctcttccccactaagtacatatagcctgctaatatgcccttgtcagccattattactatgaactaagatcaatcgtcgacatcgcttactaggtataacttataagactaacatagtagtttacccactgttttgggtgtcaggtgcattgcttcgcatgaaaatcctcggcagatatcaaactggtgacgaggcgctttagcctttgagcaccaagac	405	GO:0008152-IEA GO:0008375-IEA GO:0016020-IEA GO:0016021-IEA GO:0016740-IEA	metabolicprocess-IEA acetylglucosaminyltransferaseactivity-IEA membrane-IEA integralcomponentofmembrane-IEA transferaseactivity-IEA	3.0984	0.822474	2.10955	1.24106	0.0518354	0.57019	0.259177		8.78138	7.25248	2.39606	0.454871	2.49847	1.31662	0.165873		0.985308	0.26301	0.856634	0.469765	0.0207342	0.251602	0.0747581		0.989442	1.76979	0.281184	0.118206	0.256677	0.366385	0.0373791
Dhingra_Pear_16_GATCAG_L001_R1_001_paired_trimmed_paired_merged_contig_46647	[INTERPRO, BLASTED, MAPPED, ANNOTATED]	high mobility group B 10-like isoform X2						0.00235837	0.402202	0.000195585	0.0149298		Dhingra_Pear_16_GATCAG_L001_R1_001_paired_trimmed_paired_merged_contig_46647	[INTERPRO, BLASTED, MAPPED, ANNOTATED]	TRUE	[INTERPRO, BLASTED, MAPPED, ANNOTATED]	TRUE	1	F:DNA binding	high mobility group B 10-like isoform X2	ctggaaattggtttgtacttgcaccttcctccatggtggctgacccattgaaaaggttcttgcttagaggctcaagcactggtatgctataaacttctttgtggaaataataggcctgctcaaagtgatacagcaaagacaagtagtacttccgtaagacaaacgaagcactggtaattgttgttgggaaattgaaggccgcaatcacttccttccatttgcgatctctaatcacct	237	GO:0003677-IEA	DNAbinding-IEA	1.22509	0.648083	1.8171	0.800653	0.0531477	1.04524	0.850364		3.19898	2.20179	1.10749	1.15833	0.7795	0.744068	0.655489		0.309339	0.345249	0.654263	0.508757	4.90654e-18	0.197276	0.0920546		0.286905	0.607331	0.58747	0.339347	0.0468719	0.110636	0.22198
Dhingra_Pear_16_GATCAG_L001_R1_001_paired_trimmed_paired_merged_contig_46648	[INTERPRO, BLASTED, MAPPED, ANNOTATED]	high mobility group B 10-like											Dhingra_Pear_16_GATCAG_L001_R1_001_paired_trimmed_paired_merged_contig_46648	[INTERPRO, BLASTED, MAPPED, ANNOTATED]	TRUE	[INTERPRO, BLASTED, MAPPED, ANNOTATED]	TRUE	1	F:DNA binding	high mobility group B 10-like	aaagttgtatcgtagatccaagacaccttttagtaccatatgagaaacatacgaagctgtaagagcatgatacaagacaccttgcagttcgtcagaacccaagttgatagtaaccatatattcactgtcaaatttctcatcaatgtttcccatgattgaagagctaagctgcacctctgcactttcctgacctggaaactggattctactcgtaccttcctctatggtggctgacctattaaaaaggtccttgcgtaaggttcaagcattgggatgttaaaactgcttcatggagataataggcctgctcaaagtgatacaataaagacaagtagtacttccgtaagacaaacgaagcattggtaattatcgttggaatattgaaggccacaatcacttccttccatttgtgatctctaatcaccttgtcaagcccaccacgagatgtgagttcaacaaataggagatgtagatccagagattttc	486	GO:0003677-IEA	DNAbinding-IEA	0.824296	0.564994	0.787797	0.68538	0.034557	0.285095	0.293734		1.17037	1.59017	1.32933	1.33514	0.311013	0.311013	0.233259		0.13	0.323437	0.411806	0.205517	0.00863924	0.0448908	0.0707152		0.0834647	0.272389	0.565056	0.635113	0.107904	0.104745	0.0259177
Dhingra_Pear_16_GATCAG_L001_R1_001_paired_trimmed_paired_merged_contig_46649	[START, CURVED, INTERPRO, BLASTED, MAPPED, ANNOTATED]	1-phosphatidylinositol-4,5-bisphosphate phosphodiesterase delta-1 [Theobroma cacao]	6.15622e-08	0.664578	2.38774e-07		0.000898022	2.00922e-40	0.935788	6.98917e-10		1.0975e-05	Dhingra_Pear_16_GATCAG_L001_R1_001_paired_trimmed_paired_merged_contig_46649	[START, CURVED, INTERPRO, BLASTED, MAPPED, ANNOTATED]	TRUE	[INTERPRO, BLASTED, MAPPED, ANNOTATED]	TRUE	1	C:integral component of membrane	1-phosphatidylinositol-4,5-bisphosphate phosphodiesterase delta-1 [Theobroma cacao]	tcagaacatttggaaaaatctttctgcagaaagacatagaattaagaaatggaaagtggttatttttcagcttggaagagtaacaccgattctatgcatggcttgttgaatgtggaagaagccgaagagctgaaaatggcggcaccattgcctgcgatcccccagccacaaaccccacaggagcctatggagttcttgtccagatcatggagtctttcagcttccgaaatttcaaaggctcttgctcaaaagcaaaaacaattttccgtcgaaaaaagtcccgaaacattcccagaagcaactgttgtgccacagctaacaaccaagatcataaaatctgtcaacaatcggagaacggggtctatcggaaaatggttccaccatacggagttgagtagtagtgcagtgaagaagaaagacaaggaacgggtagaaagggcgcgagtgcattctgcagtctccattgcaggtgttgctgcagccttggctgctgtaactgcagcagagaactcgaatggttctggctcgaaaaccaccatggctttggctttggctacagagttgctggcatcacattgcatcgaaatggctgagttagccggcgctgatcatgatcgtgtggcatctgctgtcagatcagcagtggacatccggagtcccggtgatcttatgactcttacagctgcagctgctacagctttgcgaggagaatccgctttgaaaacaagactaccaaaagaagcaagaaagaatgctgcaattagtccctatgataaaggaatgggtgaaagtccttcggttggtgctttttatagtaaagtggaagagcagcaagatcctccctgtgttggagagctactgcaacttacaggaaaaggtgttttacaatggaagcatgtctctgtgtacatcaacaataaatctcaggtcgtagttaaactcaaacgtaagcacgttggaggagccttctccaagaggaagaaatgtgttgtttatggacaaattctatgttctatttacagtactatggccttgtttgattgggaggcggaggactagcttggataggactattcactaccattcttgtggagactagtagggatatcttttcatcatgagtagccttcaacttggacaaaaatatggaagttctcatccatttcttccttcaaaa	1177	GO:0016020-IEA GO:0016021-IEA	membrane-IEA integralcomponentofmembrane-IEA	7.37692	5.57296	2.06616	0.989535	0.164094	0.510119	1.35556		11.4194	7.46467	0.689253	0.0772883	2.25451	0.474446	0.0178363		0.617797	0.450607	1.29966	0.18658	0.0285381	0.141751	0.202141		0.919421	1.57104	0.284898	0.0387359	0.635364	0.0957862	0.00356726
Dhingra_Pear_16_GATCAG_L001_R1_001_paired_trimmed_paired_merged_contig_4665	[BLASTED, MAPPED, ANNOTATED]	50S ribosomal chloroplastic-like							0	4.30821e-11			Dhingra_Pear_16_GATCAG_L001_R1_001_paired_trimmed_paired_merged_contig_4665	[BLASTED, MAPPED, ANNOTATED]	TRUE	[BLASTED, MAPPED, ANNOTATED]	TRUE	1	F:structural constituent of ribosome; C:ribosome; P:rRNA processing; P:translation; C:chloroplast stroma; C:chloroplast envelope; P:photosystem II assembly; P:chlorophyll biosynthetic process; C:membrane; P:isopentenyl diphosphate biosynthetic process, methylerythritol 4-phosphate pathway; P:protein targeting to chloroplast	50S ribosomal chloroplastic-like	ggcttaccgggcagggcgcctttgatcatcacaacattgagctccttatcgatcttcacaatcttcagcttcctgatcttggtcttggtccctcccattctccccggcatcttcttccccttgtacacccttccaggcgtcgttccggcaccgattgaacccagagctctgtggctcttggatccgtgggtcatcagcccccgcttgaaattgtgccgcttgattcctccctgaaacccctttccaagtcaccctctttgaaaagctcgtcgaaggagagcttctggttcggctcgaatccttcgacgtcttgcagccggaactcctggaggtggcggagggggatcgagccggctttctggaggtggcccatttcgggcttcgtcagcttccggtcacggacccgccggtagccgatttggacggcgtcgtagccgtcggtggcctgggtttttacctgggtgacgatgttgccctccttgaaacccacgacggtaaccgggacgactttgccggtgggctcgaagaagctcatcatgccgagcttcgtggccatgacaccgatgccggcctccatgctcatggtgactcccgtctgtcgctttttgtgggattttgcgacg	623	GO:0003735-IEA GO:0003735-ISS GO:0009507-ISM GO:0009507-IDA GO:0045036-IEA GO:0030529-IEA GO:0016020-IDA GO:0016020-IEA GO:0019288-IEA GO:0010207-IEA GO:0009570-IDA GO:0009570-IEA GO:0015995-IEA GO:0009941-IDA GO:0009941-IEA GO:0006364-IEA GO:0005840-IEA GO:0005840-ISS GO:0006412-IEA GO:0006412-ISS GO:0005622-IEA	structuralconstituentofribosome-IEA structuralconstituentofribosome-ISS chloroplast-ISM chloroplast-IDA proteintargetingtochloroplast-IEA ribonucleoproteincomplex-IEA membrane-IDA membrane-IEA isopentenyldiphosphatebiosyntheticprocess,methylerythritol4-phosphatepathway-IEA photosystemIIassembly-IEA chloroplaststroma-IDA chloroplaststroma-IEA chlorophyllbiosyntheticprocess-IEA chloroplastenvelope-IDA chloroplastenvelope-IEA rRNAprocessing-IEA ribosome-IEA ribosome-ISS translation-IEA translation-ISS intracellular-IEA	27.0242	20.1336	11.8295	27.5054	0.397627	6.92814	4.38737		10.192	11.0028	22.5362	14.2772	4.67043	9.46891	5.49938		4.78061	1.9244	3.41499	3.29822	0.0794568	1.34282	0.111354		1.03026	0.491892	0.643653	1.0657	0.222708	1.34844	0.589229
Dhingra_Pear_16_GATCAG_L001_R1_001_paired_trimmed_paired_merged_contig_46650	[INTERPRO, NO-BLAST]	---NA---	0.000326621	0.525208	0.00875388		0.0116061	0.00127373	0.514673	0.012394		0.0267378	Dhingra_Pear_16_GATCAG_L001_R1_001_paired_trimmed_paired_merged_contig_46650	[INTERPRO, NO-BLAST]	TRUE	[INTERPRO, NO-BLAST]	TRUE	1		---NA---	tttttccttttcaagtaaaattgatcgacaagaagttgaaattggcagaaaatgaaatcaagagacacagaaaaacaacgaaattgacagaatgtaatatttttttgttcttctgggtttacggatttgatttttcacttttagaagtaaagcaaagtagattaagcaaaagaaggttgctgtgatgaagaaaacaaaaccagacaagtgtgtttaataagaagatggagcaaataatgagatgggcaatggcaagaacaactttcttagcagaagaagatgagacaaataatgcatgagagagataacgtggtgtgatagagaaatgcaattaaaaaagactaaacttgaggacttattctggtatttggtaggttagaaatggctatattagttgacgtcaattaaattataacttaattttcatggcaattatttagcacattggagtgggaatctacgccaactcctaaattaacaatattttctcgtattataatattaatcaggtgacgttctgcataaagaaaacctcacagcaagactatggagaagggcgggccaacgtagtattgaattaaaaaagactaaagcgaggacttattctggcatttgattcctcgatgaaattgtactggctgtattagctatgaaaataattttatgttattctagtatgttggggttttaaatctgaatcaagtaaccacttgatcagtaagccttttaagttgatcagtaagctttaggaggtcgcatgatcacttgatcagtaagcctttgttagctatccactaattactgaattttaagttaatatatcaataatcagcctaatgctgtcttttattggtttagtttttcagttacgcttttaattaagttgttccaattgtgtatatatcgaaacttggatgtttttgtatatatggaaaaatcaaaagacgtacctccttatatcttgtctctccaga	974			1.89241	1.69196	0.539148	0.463223	0.0215537	0.4009	0.560397		2.44702	2.08416	0.392289	0.464926	0.784556	0.508668	0.0991472		0.173142	0.390418	0.204979	0.14608	0.0155426	0.170751	0.0819042		0.451164	0.666504	0.157237	0.111366	0.18294	0.241286	0.017243
Dhingra_Pear_16_GATCAG_L001_R1_001_paired_trimmed_paired_merged_contig_46651	[INTERPRO, BLASTED, MAPPED, ANNOTATED]	COP1-interacting 7 [Arabidopsis thaliana]											Dhingra_Pear_16_GATCAG_L001_R1_001_paired_trimmed_paired_merged_contig_46651	[INTERPRO, BLASTED, MAPPED, ANNOTATED]	TRUE	[INTERPRO, BLASTED, MAPPED, ANNOTATED]	TRUE	1	C:nucleus; C:Golgi apparatus; C:plasma membrane; P:response to light stimulus; P:anthocyanin-containing compound biosynthetic process; P:chlorophyll biosynthetic process; C:integral component of membrane; P:carotenoid biosynthetic process; P:positive regulation of transcription, DNA-templated	COP1-interacting 7 [Arabidopsis thaliana]	ctttgtttcagctgactccaactcgaaccaggtacttggaaaatgatctccgcacaacccttttctccttcggcacaccctgtttatttccctttttttttatgttcctagattcttctttgatttattcaatccaacaaggtcgtgcggaaatcattctccctgtacactatgcctgacttgtagttcaactctgcttagtgcttaatctcgaatttctttctaattttgtttctaaattaaatgagtgaagatgtgacttggtgatcttctgtggaggcaaatctgaaaaactagcatctgggttgttccaaccttttgtttcgcacctcaaatacgtaaaagatgagatttccagagctgggtattccattactcttcgccc	385	GO:0009718-IDA GO:0009718-IEA GO:0015995-IDA GO:0015995-IEA GO:0045893-IEA GO:0045893-IMP GO:0016020-IEA GO:0016021-IEA GO:0005794-ISM GO:0005634-IDA GO:0005634-IEA GO:0009416-IEP GO:0005886-IDA GO:0005886-IEA GO:0016117-IEA	anthocyanin-containingcompoundbiosyntheticprocess-IDA anthocyanin-containingcompoundbiosyntheticprocess-IEA chlorophyllbiosyntheticprocess-IDA chlorophyllbiosyntheticprocess-IEA positiveregulationoftranscription,DNA-templated-IEA positiveregulationoftranscription,DNA-templated-IMP membrane-IEA integralcomponentofmembrane-IEA Golgiapparatus-ISM nucleus-IDA nucleus-IEA responsetolightstimulus-IEP plasmamembrane-IDA plasmamembrane-IEA carotenoidbiosyntheticprocess-IEA	2.09982	2.23802	1.11575	1.28646	0.0654338	0.490754	1.00332		0.845049	0.277248	0.136867	0	0.305358	0.0872451	0.0218113		0.71291	0.574989	0.547188	0.704476	0.0327169	0.376363	0.214816		0.319594	0.138624	0.136867	0	0.0393208	0.0218113	0.0218113
Dhingra_Pear_16_GATCAG_L001_R1_001_paired_trimmed_paired_merged_contig_46652	[INTERPRO, BLASTED, MAPPED]	polyadenylate-binding -interacting 9-like											Dhingra_Pear_16_GATCAG_L001_R1_001_paired_trimmed_paired_merged_contig_46652	[INTERPRO, BLASTED, MAPPED]	TRUE	[INTERPRO, BLASTED, MAPPED]	TRUE	1	F:nucleotide binding; F:nucleic acid binding	polyadenylate-binding -interacting 9-like	gaaggacttaccctgatgggttgtgctcccaacaccattccgctacaattgagcgcaagtatagcactttccgcctgttatcagtgaaaaagagcaaggcaatagagttttcaagagaaagatcatttgtgttgaggaattacagccaaaaagtttaaattcctgtagaacattttgctaaacatctaatggaatgccacataaatctccatatgcagtcgtaataataaaacgaattacactggaagaatggacctcaaatcacctcatacatgcacacttccacacattcacagcataatcaaagatggaaatactagctttctaatggaaagatcaagaaggcacagaagaaaaatttgacgtatcgggttttttattaaatttcttcattatgtcatatcacaagtatgccagtcttcataaatgaaatactgccaaagcatataatgtgtggatgtcccttagtaagcagatatggtgatactttgaagttaaacgaatatcacaatgacaaaaggatagaagatggcatacgagtgtcaaacccaaaagaactacaacagaagtgctaagtccagcacataaaaacacactgcgacgataatacacgagctcaatcattccaaaacaacctaatatacagaagttctaatgcacaagctcatttccaccatggcaaagataattccattttacttggaaaaatagctcaaattcccgataatacattatgtgagctatatagcaacaaatgctggaacatttgagcaaagtgcctttttttcttatttctaaatcttttttctacaaaagtgtcttacacttgcaaacataaaagattttttatcctcatgctgaatgggatggagaagaggaggaaacaatgcacggatttaaaaaaataataatgaatctgtgtgcatcatttgagaaaatgacagatttctatagcatcgatcctaatttattcccaacaaaatcttcgtcccacttctcttacataaaaacaaaaatttcaataaatggaaaaggaacctttctcagagaaacaacttagatcctagacttcaaagctatttaccaaagaatacgcagcggagcctagaaaaagaaagaagttaaaagcagtataaaattaataagaaaaccatcaacaacaagaagtggtattcagtccaataggagcttcccaaactcctcaatgcactaatacaaaagcagttcatgaagttacttttggaatgcaattaacatatgccatttcatttatttttttaattcatattagcatacgaaaacatagtgacataaaaaaccctcagccaaccgcaaaaatagaccggaccaaaaaagataatgagcatatcttatgtctgtacatatatactaggcaccataataagaagtaaggaccagatatcacttttccacatgatttgcaatcaaaatagaaatgcaaacggaaaaagatcaaatatagtgtagcagtatgcagattcaaccgaaacataatgagcatatcttaacaaaactttgactctaatcttcattaaccttaatattgtaagctcaccattgcaaattcaacaaaagctatacgagttgaatgcacatgatcccccaaaagcctcaaacgagt	1642	GO:0000166-IEA GO:0003676-IEA	nucleotidebinding-IEA nucleicacidbinding-IEA	1.0016	0.561404	0.968855	0.90741	0.0204564	0.145752	0.0920537		0.970871	0.802927	0.915931	0.827354	0.117624	0.178993	0.104839		0.126652	0.172774	0.236279	0.202563	0.00676531	0.00767114	9.81308e-18		0.012303	0.222703	0.140866	0.19818	0.0178993	0.0409127	0.0227275
Dhingra_Pear_16_GATCAG_L001_R1_001_paired_trimmed_paired_merged_contig_46653	[INTERPRO, NO-BLAST]	---NA---											Dhingra_Pear_16_GATCAG_L001_R1_001_paired_trimmed_paired_merged_contig_46653	[INTERPRO, NO-BLAST]	TRUE	[INTERPRO, NO-BLAST]	TRUE	1		---NA---	tatctctgtgatttgagttgaaatttaaatatttaatcgggcattaatctaaaaaatgtaaacaaatacgtttattgtaattaataaatctaagaaaatcatgatacaaatattcaaagtagtagttacagtttgtctccactatattttcactcataaaagtataagccgagaaatgatattttgtcaggattcaagatattttgtccctgggctcgcggtgcatgtattcataattcagcctagaaatgtgcgcgataattaaggattcaagatattttgtccctgggctc	293			0	0	0	0	0	0.10031	0.10031		0	0.182143	0	0	0.114639	0.0143299	0		0	0	0	0	0	0.0573197	0.0379134		0	0.182143	0	0	0.0516673	0.0143299	0
Dhingra_Pear_16_GATCAG_L001_R1_001_paired_trimmed_paired_merged_contig_46654	[INTERPRO, NO-BLAST]	---NA---											Dhingra_Pear_16_GATCAG_L001_R1_001_paired_trimmed_paired_merged_contig_46654	[INTERPRO, NO-BLAST]	TRUE	[INTERPRO, NO-BLAST]	TRUE	1		---NA---	ggcaaggaaaaagaacacgacgactgcaagaacaccagaagtgtgaaacaaaaaagcaaaagccaaaatgaagagccgaacaggcaaaattgacctaaacttggacttgctcaagcctcttgaggcatatatatttaaaattctttaattattaaaggggggcacatattaatacgacggaaggaaaacttgggtgaaaataataataacaataacaggaacagacacttaaaagtttcctacaaacaaactagctgataattcatccaccaccgcaccatacactagcagccagctggtcagaggcaaatggtccaacctcagctttcaaggcaaatacaactgcaagtacactacctagtctgcagctattcctccaccgtggtaagctagctggtaacgcataacaggtagggaaaagacatttgacgaggaaaacaagaaatatgatacttttcatgatttctaaacacttaataatttgatccttaagcttttaaatgaaactgcataaaaggagtagtggctttatgctgacaaagtacagacaaaaggattttacccaacaaagccagccaatattagatcaggcaaccactgaatctgaatctgactcggcagtgcccataaataacatcgaaggaaaggcaagtaacttttattccctcctctgaaacatattcacaagctggccaccggatgtcaagaagaagaagaaaaaaaaaaaa	728			0	0	0	0	0	0	0		1.87393	2.0607	3.3334	3.34799	0.397951	1.00353	0.669019		0	0	0	0	0	0	0		0.442013	0.370591	0.591287	0.296794	0.0692088	0.226256	0.111387
Dhingra_Pear_16_GATCAG_L001_R1_001_paired_trimmed_paired_merged_contig_46655	[INTERPRO, NO-BLAST]	---NA---											Dhingra_Pear_16_GATCAG_L001_R1_001_paired_trimmed_paired_merged_contig_46655	[INTERPRO, NO-BLAST]	TRUE	[INTERPRO, NO-BLAST]	TRUE	1		---NA---	atttaataaaagaatatgcttaaatagaagaactgaaactattttataaaagtcaaggttctaaaaagcgctaggcgctaatcaggcggtgggtactggactaggcgggcgccaaggcggttttttttatattttaattcaatttattatataacttacacctaagtttttactcaaatttaaaaacctatacataattgtactgagaaacataaattgcaaaatagaatgatatataaattataaagtactagaacatagtaa	264			0.361857	0	0.426398	0.174037	0	0.143136	0.0477122		0.157841	0	0	0.176619	0.111328	0.111328	0.111328		0.181315	0	0.426398	0.174037	0	0.0993208	0		0.157841	0	0	0.176619	0.0693242	0.0159041	0.111328
Dhingra_Pear_16_GATCAG_L001_R1_001_paired_trimmed_paired_merged_contig_46656	[INTERPRO, BLASTED, MAPPED]	PREDICTED: uncharacterized protein LOC103434035											Dhingra_Pear_16_GATCAG_L001_R1_001_paired_trimmed_paired_merged_contig_46656	[INTERPRO, BLASTED, MAPPED]	TRUE	[INTERPRO, BLASTED, MAPPED]	TRUE	1	P:biological_process	PREDICTED: uncharacterized protein LOC103434035	ccttggtcagcctgtgtatgcgggaagctgcagcttcgtgcacaatgacggcatcagagacaacttccagcacgtcctcaacaaacaacgcataggtactcacctaaaattagctggaattaagctttgcaagtagaatgttttcaaaaaaatccctagacaagccaattctagtagcattaatgcgtaaaatttccatttcacgtaccaaacttgatgggatataggaaattccaaatgaatcaaattca	251	GO:0008150-IEA	biological_process-IEA	0.212454	0.178791	0.609309	0.651639	0.0334555	0.117094	0.0334555		0	0	0	0	0.133822	0.0669111	0		0.212454	0.178791	0.363315	0.0699046	0.0167278	0.0603128	0.0334555		0	0	0	0	0.0603128	0.0442575	0
Dhingra_Pear_16_GATCAG_L001_R1_001_paired_trimmed_paired_merged_contig_46657	[INTERPRO, BLASTED]	ataxin-7 1						4.08033e-05	0.587274	6.74987e-10	0.00237349		Dhingra_Pear_16_GATCAG_L001_R1_001_paired_trimmed_paired_merged_contig_46657	[INTERPRO, BLASTED]	TRUE	[INTERPRO, BLASTED]	TRUE	1		ataxin-7 1	agcaagtgatatacaaacattgctcagtcattgattattatgtagaggcctcgaatgaacgttttaatgatgagtatagtcaatttcggaaaagaaacctaagtcctagcctcaagtattaggttcaatttgaacctaaaccgaggcaaaatttcctaccaggactcctatataacgtgaacgctgccagttttctgttgcatggtccgcagtgattgtcctgagttacccgcaaaggaataaggtttcaaaagaattttgcttctagttaaaccaacactagccacctcaggccttggaacattatccacaggtaactgattcgagaagtcaccatcaggctggcaacctactgagttccccaagcaaacttcagaattttgtgcgagaatttgatcaggtttccgtaaagaaggcaaatgctgtgagtctctcatgtcactacaaagctcctcagttgatgccattgcctca	474			11.1693	5.68577	15.2227	13.9733	0.513761	3.07371	3.76463		11.3514	8.66543	6.23151	5.91737	2.01961	3.36602	1.57672		0.54145	1.42296	6.16192	1.05704	0.0844995	0.230817	0.442898		0.271097	2.14372	0.316836	0.785944	0.381715	0.270276	0.0998241
Dhingra_Pear_16_GATCAG_L001_R1_001_paired_trimmed_paired_merged_contig_46658	[INTERPRO, BLASTED]	ataxin-7 1						5.34695e-06	0.670881	2.72702e-10	0.00116375		Dhingra_Pear_16_GATCAG_L001_R1_001_paired_trimmed_paired_merged_contig_46658	[INTERPRO, BLASTED]	TRUE	[INTERPRO, BLASTED]	TRUE	1		ataxin-7 1	taactctgtgtcacaattccagttggatgggcaaattggaatgaatcctggctcttttatggaggcaaaaatgaattcagcttatgcggacgcgacgtacatgattgatggttctggagttagtccaggaaatactaatggctcaacatctgtgacccttccaccgacaaaacgatttaaaatgataccaggtcagcagctgcctttatcagatgatataggaacagcatttgctgtatcaaaacttgcaagtactgaggatgcatatccttatagggattctccaaaaggagccatttctgctcttaaatataagaagtccgggcaagcccttgattgctgcctgccaattaaagattgtcctcttcccctggctactaaagtatattactctcaaagaggcaatcggctccgatcagatcttagtcatctataccgtgaggcaatggcatcaactgaggagctttgtagtgacatg	478			10.4724	6.86101	14.3803	10.3086	0.307434	2.74055	2.48582		13.3371	8.78308	7.88086	5.67894	1.96758	3.07434	1.77433		0.92581	1.36077	1.43513	1.51815	0.0382878	0.185087	0.336548		2.35906	1.61234	0.562582	0.873937	0.238784	0.310804	0.277352
Dhingra_Pear_16_GATCAG_L001_R1_001_paired_trimmed_paired_merged_contig_46659	[INTERPRO, BLASTED, MAPPED, ANNOTATED]	beta-amylase 8	0.000117394	0.595076	1.16031e-09	0.00288201							Dhingra_Pear_16_GATCAG_L001_R1_001_paired_trimmed_paired_merged_contig_46659	[INTERPRO, BLASTED, MAPPED, ANNOTATED]	TRUE	[INTERPRO, BLASTED, MAPPED, ANNOTATED]	TRUE	1	P:polysaccharide catabolic process; F:DNA-binding transcription factor activity; C:nucleus; P:regulation of transcription, DNA-templated; F:beta-amylase activity; P:regulation of shoot system development	beta-amylase 8	gagggaggaggagtgtggcggtaagtggtgccatcgggctcgacgacccagccagcctcacgtgcgagggctgcgagcacatcgttcatgtccgcacgcgcaggcagcggaaagttaccgtactggcggaggccggcgagcatccggctagtgatggatcgacggaggcgttctcgaagcttggtgcgctccttctccttctccctctccctcttgcccttgttagtggtgggggtggaggagggactggtgggacccgctgagccagccgcagtagcggcgaagccacggggacggcggggctggggctggggctgagggtgggattgttggggttggataggatgggacgaatggtgggggtgagggaggtaatcggagctgtggtcgctttgtgggtccagatcgtggcggagactgtcgtcgtcgttcatgtttttgagaggtgaaggccggaaaagggcatataatttgaatgtgcacttctcaacgctaaaagttatgttcgctgctcagtcgctgatccagcttcttcgtaatgtgcttttctccgaattaactctcttttcactcgaagtgcttccatgtgtttgt	594	GO:0008152-IEA GO:0003700-IEA GO:0048831-IEA GO:0016161-IEA GO:0000272-IEA GO:0006355-IEA GO:0005634-IEA GO:0005975-IEA GO:0016798-IEA GO:0016787-IEA	metabolicprocess-IEA DNA-bindingtranscriptionfactoractivity-IEA regulationofshootsystemdevelopment-IEA beta-amylaseactivity-IEA polysaccharidecatabolicprocess-IEA regulationoftranscription,DNA-templated-IEA nucleus-IEA carbohydratemetabolicprocess-IEA hydrolaseactivity,actingonglycosylbonds-IEA hydrolaseactivity-IEA	7.17712	13.2253	12.2541	14.5971	0.134301	2.0852	2.69309		7.4162	11.7658	10.5797	11.5993	2.34673	3.32925	2.14881		0.582254	0.0739376	0.779418	1.53403	0.0494793	0.314606	0.381894		1.18814	3.29536	2.32312	0.627509	0.353635	0.320195	0.19905
Dhingra_Pear_16_GATCAG_L001_R1_001_paired_trimmed_paired_merged_contig_4666	[BLASTED, MAPPED]	50S ribosomal chloroplastic-like						0.00197189	0.586688	1.48578e-09	0.00861723	0.0157802	Dhingra_Pear_16_GATCAG_L001_R1_001_paired_trimmed_paired_merged_contig_4666	[BLASTED, MAPPED]	TRUE	[BLASTED, MAPPED]	TRUE	1	F:structural constituent of ribosome; C:intracellular; C:ribosome; P:rRNA processing; P:translation; C:chloroplast stroma; C:chloroplast envelope; P:photosystem II assembly; P:chlorophyll biosynthetic process; C:membrane; P:isopentenyl diphosphate biosynthetic process, methylerythritol 4-phosphate pathway; P:protein targeting to chloroplast; C:ribonucleoprotein complex	50S ribosomal chloroplastic-like	cctcttcctctctctcaacccaaaaaccagacagccatgtcaatcctttccatttcttcaccttcttcttcctccgctctcctctccaatgtctcctcctccaaatcctccccattcatcaccccgccactccaaatcgccgtcgcaaaatcccacaaaaagcgacagacgggagtcaccatgagcatggaggccggcatcggtgtcatggccacgaagctcggcatgatgagcttcttcga	242	GO:0003735-IEA GO:0030529-IEA GO:0045036-IEA GO:0016020-IEA GO:0019288-IEA GO:0010207-IEA GO:0009570-IEA GO:0015995-IEA GO:0009941-IEA GO:0006364-IEA GO:0005840-IEA GO:0006412-IEA GO:0005622-IEA	structuralconstituentofribosome-IEA ribonucleoproteincomplex-IEA proteintargetingtochloroplast-IEA membrane-IEA isopentenyldiphosphatebiosyntheticprocess,methylerythritol4-phosphatepathway-IEA photosystemIIassembly-IEA chloroplaststroma-IEA chlorophyllbiosyntheticprocess-IEA chloroplastenvelope-IEA rRNAprocessing-IEA ribosome-IEA translation-IEA intracellular-IEA	54.0573	57.0835	29.2991	57.7192	2.39428	16.1701	9.49038		28.0206	32.8419	57.3629	33.0334	12.249	26.5627	12.9951		11.3561	3.23327	6.31473	5.63762	0.580379	3.2024	1.2853		1.89912	0.872559	4.66657	2.57175	0.738746	1.46614	1.34066
Dhingra_Pear_16_GATCAG_L001_R1_001_paired_trimmed_paired_merged_contig_46660	[INTERPRO, BLASTED, MAPPED, ANNOTATED]	esterase lipase superfamily						0.00102751	0.436166	0.00076939	0.0102376		Dhingra_Pear_16_GATCAG_L001_R1_001_paired_trimmed_paired_merged_contig_46660	[INTERPRO, BLASTED, MAPPED, ANNOTATED]	TRUE	[INTERPRO, BLASTED, MAPPED, ANNOTATED]	TRUE	1	P:metabolic process; C:integral component of membrane; F:hydrolase activity	esterase lipase superfamily	ccacaagtggtcgtcctttaagaatcgtaggtataagttctttgtcttggtcagaaagacaatcgctactctgagccataacacttgaaccgggaaaccatttttgagtgttccaaaagtaggtaagccaaggggtgtagtgcgacacacgaactgcccattggtcttgcagaagctgttgggagtaagcttgactggatagatttgcaggaataccagtccaccaatagttaaccacgggcgctaaaagtgctgctccagcaatcctgt	270	GO:0008152-IEA GO:0008150-IEA GO:0016020-IEA GO:0016021-IEA GO:0016787-IBA GO:0016787-IEA	metabolicprocess-IEA biological_process-IEA membrane-IEA integralcomponentofmembrane-IEA hydrolaseactivity-IBA hydrolaseactivity-IEA	1.49765	0.849641	1.20555	1.64718	0.0311013	0.761981	0.575373		2.43835	1.76435	1.01533	0.682307	0.901937	0.388766	0.24881		0.436814	0.453967	0.648177	0.340006	0.0311013	0.0677836	0.0560686		0.436567	0.697518	0.546837	0.177309	0.179339	0.0311013	0.0865822
Dhingra_Pear_16_GATCAG_L001_R1_001_paired_trimmed_paired_merged_contig_46661	[INTERPRO, NO-BLAST]	---NA---											Dhingra_Pear_16_GATCAG_L001_R1_001_paired_trimmed_paired_merged_contig_46661	[INTERPRO, NO-BLAST]	TRUE	[INTERPRO, NO-BLAST]	TRUE	1		---NA---	tgatctgcccttctgctcagcaggttttgcatctcaaactttttgctcttacattctcattccatatgcaattgtgtaaattttagctgcgacatccaaaaaatgtgcataaaattctgaaatagtaacttgtcgtgaggatttttcacttggaatttctatttcgaggagttaaaatgttgggaacttggggataattgtccctgtaaacattttcgattgatagaggcaaagttttgggttttaaaattaggataatgatgcagctcttgattatggctctgttcgcgaaatttgtttcgtgatgcatttgctgtgttattgtctcttttggttattaattcggcggcgaatagaacggaaatgttaggtgatgtgaag	381			0.762066	0.357751	0	0.377452	0.0110201	0.0881611	0.121221		0.732054	0.679607	0.690216	0.122381	0.154282	0.110201	0.0330604		0.192423	0.204059	0	0.20946	0.0110201	0.0583131	0.0670328		0.185083	0.130939	0.499026	0.122381	0.0960713	0.0613575	0.0190874
Dhingra_Pear_16_GATCAG_L001_R1_001_paired_trimmed_paired_merged_contig_46662	[INTERPRO, NO-BLAST]	---NA---											Dhingra_Pear_16_GATCAG_L001_R1_001_paired_trimmed_paired_merged_contig_46662	[INTERPRO, NO-BLAST]	TRUE	[INTERPRO, NO-BLAST]	TRUE	1		---NA---	cctagtctgtaacggtacaaacctgcatgttaaatttgatcagttttttaaacacaagaagggataaatgcacatgagatgacagaacgtttgaaagcacttcatgagaaagcacttattaggtgtttctctcattaagccctactaagtgcttttataatttaaaaacaattttagctgaaggtgcctttacatgagccgattagtttgacaaatgaacttcgatacaataaattaattacaacttggcatataatacaaagccatataattaagtatacaaaacgttagatataggctgaataataaaacaatttaatctagccccacacagagtgttaattatagagaagcttggcgttcaaagcaatgaaattatctagaaatagtattgaaaaggcatttcaaaactctttgatgttgatatatgtatgggggccatcaaatatgccaacttcacatatagaaggatcatatgcaggaggtatctaactaataaaacaattggattatttaatcaaatgccttgtcattgttttttttttaaggttattctatgattcaaagcaataatggaggcctgtgtgaaccaactggttggtcaactctcatcttgtgagaattaagaatctcaatggagacaacagagataaaacaaaataataatttgaaagaaaaatggagtatggagaggaggaggaggagaggtagggcacaaggatacagaagcagatgccctagactttttgggtcacatggttggcaattaacaaagcaaagtttgggtttctagaatcccatttaacgggatattgggaatagcatgagaggcaaaggctggagaactgtcctattatgtggattgtttaactactctcataaaatagggtttttcgtattttgaaggtgtcacccgactcatctaaattcatgtgatgtgagaattattctaaattgacagttttactcaagtttagctctaaaagctaagatagttttggctcagttcatgcatgaataacaagatttgtatgaagaaca	1041			0.609049	1.0261	1.25326	1.57959	0.0201665	0.217798	0.282331		1.04326	0.746192	0.637694	1.05677	0.165365	0.181499	0.100833		0.0981469	0.23265	0.11545	0.482467	0.0040333	0.078727	0.138725		0.320023	0.069973	0.413004	0.0777997	0.0490673	0.0483997	0.0145423
Dhingra_Pear_16_GATCAG_L001_R1_001_paired_trimmed_paired_merged_contig_46663	[INTERPRO, NO-BLAST]	---NA---											Dhingra_Pear_16_GATCAG_L001_R1_001_paired_trimmed_paired_merged_contig_46663	[INTERPRO, NO-BLAST]	TRUE	[INTERPRO, NO-BLAST]	TRUE	1		---NA---	gaaatcgaaaacctatcagttcagaaacactaattctccaacgttgcctaaaacttgcaaacaccgcttatatataccaaaaaccttccttgtcatgtgaaatgcttgcttagtagcattaagtagctgtataattctaccgattcgaagtctagtttctgatcaatttcaaataaaacagaaatccccttaatctctgcagctcaacacaacaaaattatacttgagctaaaatatttccaaccgatgcccactaaataaaaataaaaaaaaaaaaatacagcaatccatttacataatttacccaataaacaaaacccatgaacttgcaaccccattttccatctgctgggtttttcctgagaaaaacccatccagcataaacccacaagtttgaactatgagaaataaaaacgataagggtaaataaaacccatttctgataaatttgaat	454			0.789435	1.33852	2.93434	0.905739	0.0184963	0.258949	0.0832335		1.13691	0.923002	1.64969	1.11757	0.277445	0.129474	0.184963		0.326205	0.130867	1.64374	0.270829	0.00924817	0.102983	0.0577548		0.257024	0.244327	0.211644	0.223161	0.0480549	0.0462409	0.0647372
Dhingra_Pear_16_GATCAG_L001_R1_001_paired_trimmed_paired_merged_contig_46664	[INTERPRO, NO-BLAST]	---NA---											Dhingra_Pear_16_GATCAG_L001_R1_001_paired_trimmed_paired_merged_contig_46664	[INTERPRO, NO-BLAST]	TRUE	[INTERPRO, NO-BLAST]	TRUE	1		---NA---	tataaagggtctcaatacttaagtgggacattatctcaaacaccatatagacaagttgggatacccaatcagaacttacagagtcaaacgcaaagttccagaatctatgtgcaccaaattcatatttcatttacatacacacacagatcacatccacattcccacctaaacccaaatctcatatacaagtactacatctcaacacagggtagatgcacatttgaatttccaccgcatatgaattgtccgaatgatttccaaaattataagaatccagaaatttataaattaaattgtataaactctgaattatcagatgtaaccaatgaaatcgaaaactctttagttaggaatatttagttttccaaagttgcctaaaactagagcattaagtagctgcataatgcctatgcaccctagtgtgggttcgacccctaccgatcaccctcccaacctaacattcaacaatttaacccactaaaactatcgtttgtcggaaaaaaaaagaaaagaaaagaaaagaaaacagtagctgcataattataccggtttgaagtttagtttctgattaattcaaataaaacaacaattccttgatctctgcagttcaaaacaacaaaattctacttaaaatccaatataataaaaaaaattacagcaacccatttacgtagtttacccaataaacaaaacccatgaaaccccattttacatttgctgggttttgcctgagaaaaacccgtccagcatccataaatccacaagtacgaactatgagaaacaaaaacgatacagagaaataaaacccatttacgaaaaatttgaatggatttagaatttgcagtctgtaattgtagggaagagagagcttaccgaagctagttggatttc	891			0.517732	0.530931	1.53455	1.23189	0	0.108383	0.0989586		0.657678	0.811917	0.542006	0.827788	0.174356	0.18378	0.0848216		0.214653	0.197504	0.432374	0.198753	0	0.0703698	0.0215945		0.190939	0.139422	0.101351	0.148289	0.0679619	0.0848216	0.0141369
Dhingra_Pear_16_GATCAG_L001_R1_001_paired_trimmed_paired_merged_contig_46665	[INTERPRO, BLASTED, MAPPED, ANNOTATED]	mitochondrial translation optimization 1- partial											Dhingra_Pear_16_GATCAG_L001_R1_001_paired_trimmed_paired_merged_contig_46665	[INTERPRO, BLASTED, MAPPED, ANNOTATED]	TRUE	[INTERPRO, BLASTED, MAPPED, ANNOTATED]	TRUE	1	P:tRNA wobble uridine modification; F:oxidoreductase activity; P:hydrogen peroxide catabolic process; F:flavin adenine dinucleotide binding; P:oxidation-reduction process	mitochondrial translation optimization 1- partial	agcacaccaaacctttcaattcgagaggcaatggtgacagatatcttattaggaaagaatgacaatattgaaggtgtgcaaacattttttgggatgaacttctacgctccttcagttattctcacgacgggcacatttatgagtggtaaaatttgggttggtagaacttctatgcctgcaggaagagctggcgaatcagcttcactcggactgactgaaaatttacagtgccttggatttgagactgatcgattaaagactggaaccccagcgcgtgtggaccgtcgcactgttgatttttctggattggaaccacaacatggcgatgaagaggt	335	GO:0050660-IEA GO:0016491-IEA GO:0008033-IEA GO:0055114-IEA GO:0002098-IEA GO:0042744-IEA	flavinadeninedinucleotidebinding-IEA oxidoreductaseactivity-IEA tRNAprocessing-IEA oxidation-reductionprocess-IEA tRNAwobbleuridinemodification-IEA hydrogenperoxidecatabolicprocess-IEA	1.73342	0.629089	0.920877	1.30427	0.0752001	0.564	0.476267		3.08048	4.23054	3.33083	1.39699	1.36613	1.504	0.626667		0.437691	0.324746	0.238672	0.555967	0.0434168	0.0651252	0.0877334		1.35686	0.890034	0.76783	0.794294	0.261704	0.277154	0.11956
Dhingra_Pear_16_GATCAG_L001_R1_001_paired_trimmed_paired_merged_contig_46666	[START, CURVED, INTERPRO, BLASTED]	PREDICTED: uncharacterized protein LOC103411086	1.30787e-08	0.761919	2.2905e-09	0.000305299		6.55767e-23	0.903953	5.43277e-11		7.24716e-06	Dhingra_Pear_16_GATCAG_L001_R1_001_paired_trimmed_paired_merged_contig_46666	[START, CURVED, INTERPRO, BLASTED]	TRUE	[INTERPRO, BLASTED]	TRUE	1		PREDICTED: uncharacterized protein LOC103411086	caaaaaacgtgttcaatcgttataaaagaacttccaaataagccctaacttagacgataatttgtgactatatctcaattctcattgctcaaccaaaaattaagatacagaattcactgcacaagtgggagtgtatctgtctgctactacaggtagtaaaaactgcatattatatgaaatttcactctttgaccaaaaaacaaataagttttacacatggaacaataaaatctacaaactagctggctacattccaaaaaagcgcttacatactttaaggatcttgcctcccttgtgctttttcttgatagatcttgttgcttgatgatcttcatcttcatcttcctcatcaccatcaatggaagatgtcatgaaagttgtagttgcggactggtcatggatcctgcaatacctctctgacacagaagaagatcttttcatggatgagattgctcctttcactgctgattgaaaccctaaccctaaaccaccagatgaagcagcagcagaagaagaagagactgagctattcctcttcagcaccacgtgagtgccgaacctctctccaccattgcctttgatctgaccatcttcctcagaagaatcatgggtcgtgttgtttttcttctcctgctgcagatcgagattggttttttcttggacttttgaggaggtggggttttctggggtagatatctgcgtttcgtcaaatgattggagatctgaaaagtctatggatcttgagttttgggagcgacgactactactagtacccatgattttgatcttggaatatccacccatttttgtgtgtttgaaggtggagctagtgaggagtggaggaagatggtaatttgcagtaggtatatataaagacaaaggagcggatgcatggaaggtacaaaggatggggtgtagaaggtgagaagaaagtggtggagggagacaagtagtggatgagaggccatgtaagttgaaaatttagacaggtcggtagatttttgaccagttggaattttggagtgcagtgcagaatgcagataaaa	1046			16.7333	7.03416	6.14388	4.28476	0.337178	0.90717	0.879071		45.7642	30.698	9.49652	2.07271	5.07774	1.50526	0.722524		1.22148	0.580014	2.15499	0.513263	0.198968	0.293106	0.164379		4.15026	11.2193	1.15493	0.288916	1.17077	0.241243	0.0963366
Dhingra_Pear_16_GATCAG_L001_R1_001_paired_trimmed_paired_merged_contig_46667	[INTERPRO, NO-BLAST]	---NA---											Dhingra_Pear_16_GATCAG_L001_R1_001_paired_trimmed_paired_merged_contig_46667	[INTERPRO, NO-BLAST]	TRUE	[INTERPRO, NO-BLAST]	TRUE	1		---NA---	gctgccgcaaaccaaacgccaaacaaccgaaatcaacacgctatttcaatcacgaccgtccattccttaatttttcaagagatttgttctcttttctccggcgaataatctcacgtgggctccatctccatccaccaattttgaaatcacaaaattaaaattcaacgagaaacatcgaaaaattcgaaccagaccgattacttaaaactgaaatcgcccaccaaactctactctggctctccctctctctctatccgattcgaaca	266			0	0.349999	0	0.172729	0	0.0947068	0.0473534		0.177285	0.802526	0.198097	0.339476	0.236767	0.252552	0.189414		0	0.349999	0	0.172729	0	0.0273395	0.0273395		0.177285	0.802526	0.198097	0.17001	0.054679	0.0688029	0.0723335
Dhingra_Pear_16_GATCAG_L001_R1_001_paired_trimmed_paired_merged_contig_46668	[INTERPRO, NO-BLAST]	---NA---						0.000286207	0.563555	0.000648621		0.0113056	Dhingra_Pear_16_GATCAG_L001_R1_001_paired_trimmed_paired_merged_contig_46668	[INTERPRO, NO-BLAST]	TRUE	[INTERPRO, NO-BLAST]	TRUE	1		---NA---	cacgcttgttgtatccattggcctgctcgtatgtttagctgtcgtagcagtactcgtagctctggtagcttcaagcccaacaaagggatggagtgggcgaagtctaagtttacttgatccgtaagtacataattcgctagttatgtgtgttcgttgtttgcgaacctttggtttaatggatgaactaacttgaccgaagcagcaatttcagttcggggcgcaacttaatttggaggaactggttttgaaactgtccaaacatctggctttggtctgatatattattcagagggcctgatgtggcaagctaattcttttagaatgcataatactgcaagcaccaaaatacatctcaaatttggaataccaacgtaatttagtaaatgatttggtaatatggtattcgctaaaataatggggttcaccggaaaaagttagcggatcatttggaatctttttgatgtatatagtaatactcttttagaattcaccacccttctggtccctcgaggccagcagcttcccaacttgagatgttagtcaccatttgacctgtttgtattctataattgttcttgaattacttgaaatgtctgtgctgcctaactgagaaataaagcaacttctatatgtttatattttcatttcagaacttatgcgagcaagtacataccaattattgctagt	687			2.57845	1.01475	2.02191	1.67327	0.110009	0.696723	0.641718		2.71848	1.92485	1.74221	0.136714	0.751727	0.519486	0.336138		0.270247	0.432879	0.847013	0.324984	9.81308e-18	0.0970187	0.102084		0.242262	0.652818	0.584683	0.068362	0.0560138	0.0808489	0.0720547
Dhingra_Pear_16_GATCAG_L001_R1_001_paired_trimmed_paired_merged_contig_46669	[INTERPRO, BLASTED, MAPPED, ANNOTATED]	DEAD-box ATP-dependent RNA helicase 51-like											Dhingra_Pear_16_GATCAG_L001_R1_001_paired_trimmed_paired_merged_contig_46669	[INTERPRO, BLASTED, MAPPED, ANNOTATED]	TRUE	[INTERPRO, BLASTED, MAPPED, ANNOTATED]	TRUE	1	F:organic cyclic compound binding; F:heterocyclic compound binding	DEAD-box ATP-dependent RNA helicase 51-like	tctaatgcactgccgtctaacttgaaattcacctctggcttgggtatcgaaacgcaaaacgaatctgcaacgccctgcaaatcgagccggtcgaaattaaaatagtccttcatggagtgcgaattatatgctattagataagattcatacgcttcttttgctgatttgcgcaggtggtagttgtccccaaccgtcttctccagttgagcctgcacttttctattcaccttaaatacccgagatcgaaggaagatattggcggcccccaaaaagcgtataattcgcatctcttcaggaatgaggaaaaggaattcctttcctacttcgcattccccttgagctcttcgaacaaccccacgtaggtattccatgaggtcatctg	382	GO:0008152-IEA GO:0000166-IEA GO:0003723-IEA GO:0004386-IEA GO:0016787-IEA GO:0005524-IEA GO:0003676-IEA	metabolicprocess-IEA nucleotidebinding-IEA RNAbinding-IEA helicaseactivity-IEA hydrolaseactivity-IEA ATPbinding-IEA nucleicacidbinding-IEA	6.16753	6.87404	21.0887	10.2124	0.439651	4.5394	4.59436		0.88232	0.688192	2.65034	1.42882	0.483616	1.94546	2.13231		0.537953	0.649129	6.04213	1.28727	0.161912	0.907097	0.468002		0.3339	0.150083	0.573049	0.716107	0.0792593	0.251842	0.253515
Dhingra_Pear_16_GATCAG_L001_R1_001_paired_trimmed_paired_merged_contig_4667	[BLASTED, MAPPED, ANNOTATED]	hydroxymethylglutaryl- synthase	0.000127773	0.609865	1.31993e-13		0.00309902	0.00124304	0.581094	3.29161e-10	0.0121831	0.00487539	Dhingra_Pear_16_GATCAG_L001_R1_001_paired_trimmed_paired_merged_contig_4667	[BLASTED, MAPPED, ANNOTATED]	TRUE	[BLASTED, MAPPED, ANNOTATED]	TRUE	1	F:hydroxymethylglutaryl-CoA synthase activity; C:cytosol; C:plasmodesma; P:isopentenyl diphosphate biosynthetic process, mevalonate pathway	hydroxymethylglutaryl- synthase	aaaattgtttaccttccaatttctcatactttttacataattccttgtagcaagaatcaagagccttcagataacaagtctgagaaagctttccgtcaacaaccggatattcactggcaaggtcgggcttgtaaaaatcatatacgtgagccatatgacttcccctaattttgctctcaaaagcaacaggagcatcaggtccaatcagcatggcaatggcagctgctccaccagttggtcgtgctggtccctctgcatagaccgcactgtcagtgcacacgacaagcccatagcgcccatcccatgagctactctccacccaattgacacagttgaataaagctgcagttcctccatagcaagcattagttgagtcgacaccttcaatgtcagtgttaccgtgcttctcaaaaattgtcatcaggaaggtcttaatagatttgcttttgtcgatcacagtctcactgcctacttccaggcgaccaatttgttttggatcaatcccatatttctcaagaagggaggtaaccactgtcaaactcattgagatgacatcttccacctctgaacaaaacgccatgcaatcttgtccaagtccgatagtgtacttccccttgctggcaccatcatgagcctccaaggcttcctgctgaatacaggtaggggggaagtagatgtcgacggcgagaattccgacgttcttggccattttctccggcgttcgtccgagtcactccgacgaatcaaaatccctcgtcgagctgagtttagagagagaaagaggagagagagagagagatgtgtggaggtttggaggtgctgtacaaatgggaggcttcgctgtatatttatagggggcagtgagttgcagaaatgcagacttcgtgagcttcgtgcaaaaatacgatgcgatggagggcgccttctatctttgaccgccaacttttgtcaaatttacttcccttgccccta	972	GO:0008152-IEA GO:0006084-IEA GO:0016746-IEA GO:0008299-IEA GO:0003824-IEA GO:0005829-IEA GO:0019287-IEA GO:0016740-IEA GO:0009506-IEA GO:0004421-IEA	metabolicprocess-IEA acetyl-CoAmetabolicprocess-IEA transferaseactivity,transferringacylgroups-IEA isoprenoidbiosyntheticprocess-IEA catalyticactivity-IEA cytosol-IEA isopentenyldiphosphatebiosyntheticprocess,mevalonatepathway-IEA transferaseactivity-IEA plasmodesma-IEA hydroxymethylglutaryl-CoAsynthaseactivity-IEA	146.237	158.538	97.8897	80.8067	2.27644	11.9092	9.14463		304.082	313.08	589.47	159.093	63.5934	42.1854	23.4555		16.9018	9.0413	6.45121	17.9048	0.378281	1.53311	1.03607		21.6072	32.1999	42.7988	12.726	4.16828	2.83317	0.60399
Dhingra_Pear_16_GATCAG_L001_R1_001_paired_trimmed_paired_merged_contig_46670	[INTERPRO, BLASTED, MAPPED, ANNOTATED]	DEAD-box ATP-dependent RNA helicase 51-like						1.48134e-08	0.784585		0.005846	0.0263775	Dhingra_Pear_16_GATCAG_L001_R1_001_paired_trimmed_paired_merged_contig_46670	[INTERPRO, BLASTED, MAPPED, ANNOTATED]	TRUE	[INTERPRO, BLASTED, MAPPED, ANNOTATED]	TRUE	1	F:nucleotide binding; F:nucleic acid binding; F:RNA helicase activity; P:RNA secondary structure unwinding	DEAD-box ATP-dependent RNA helicase 51-like	cagatgacctcatggaatacctacgcggggttgttcgaagagctcgaggggaatgcgaagtaggaaaggaattccttttcctcattcctgaagagatgcgaattatacgctttttggaggccgccaatatcttccttcgatctcgggtatttaaggtgaatagaaaagtgcaggctcaactggagaagacggttggggacaactaccacctgcgcaaatcagcaaaagaagcgtatgaatcgtatctaatagcatataattcacactccatgaaggactattttaatttcgaccggctcgatttgcagggcgttgcagcttcgttttgcgtttcgatacgcacacgccagaggtgaatttcaagttagacggtcaagttagacggcagtgcattaga	397	GO:0008152-IEA GO:0000166-IEA GO:0003723-IEA GO:0010501-IBA GO:0004386-IEA GO:0004004-IBA GO:0016787-IEA GO:0005524-IEA GO:0003676-IEA	metabolicprocess-IEA nucleotidebinding-IEA RNAbinding-IEA RNAsecondarystructureunwinding-IBA helicaseactivity-IEA RNAhelicaseactivity-IBA hydrolaseactivity-IEA ATPbinding-IEA nucleicacidbinding-IEA	8.92428	13.2316	26.2197	12.7718	0.623984	6.72633	6.85324		1.28266	2.7532	13.6203	10.34	1.15278	5.288	5.83795		0.642486	3.28243	7.60447	1.3701	0.121968	0.85548	1.1584		0.281738	1.16626	1.95462	1.83446	0.212312	0.121968	0.48569
Dhingra_Pear_16_GATCAG_L001_R1_001_paired_trimmed_paired_merged_contig_46671	[INTERPRO, BLASTED, MAPPED, ANNOTATED]	Myelin-associated oligodendrocyte basic isoform 1 [Theobroma cacao]											Dhingra_Pear_16_GATCAG_L001_R1_001_paired_trimmed_paired_merged_contig_46671	[INTERPRO, BLASTED, MAPPED, ANNOTATED]	TRUE	[INTERPRO, BLASTED, MAPPED, ANNOTATED]	TRUE	1	C:membrane	Myelin-associated oligodendrocyte basic isoform 1 [Theobroma cacao]	ccggaaaccaaaacaaacgccgcaaaacccgtcaagatcaggaagaagctcgacccggctccaactccgaacccaaatgccggccccacgtaaaatccaccacccccgccaccgaacccgaaaggcgaaggcgcgtagtacggcgcggagtacgaaaaaccgggccttgagcccggagtcctcggcaccgagtaactcctcgaggacgaagaggaagacgacgagcgcgaagaaaacgagcctcccccgacccgaccgcccgaggcagccaatgccgaattggggtcggacatcagcagcagacccaacaacacggcgaccattgccggctttctcaacgccttcatagcttccaacagctttccggcgataatcccaattgggtttgctgggtttgttgctggttgtgctgggttttcttcaacgacaagggactgagattttgagtcgggtaactgcttaaagcattgaactttgaatttgcaggggagtttttggatttggaaattgaagtttttgaatttgattgggtttgtggggagggggcggagacgggggagtagattgtgctgcttccatttcaatgggttgggttggagcaacgaagctgttgccgccatttgaaaactgttttcgagtcgagtgtttttggaattcagaaatcaaaagcgtggacgggtttttgttttgagaattggattttatggggaggagatagcagctggcctctctgattcgttcaatctcagcctcattttcttcgtccgtgtctttttctcttggatgaacccatcaagataa	801	GO:0008150-IEA GO:0009507-IEA GO:0016020-IEA GO:0016021-IEA	biological_process-IEA chloroplast-IEA membrane-IEA integralcomponentofmembrane-IEA	12.1204	12.516	9.59368	6.859	0.220155	1.44673	1.01166		12.882	14.4872	7.36509	10.2406	3.85795	1.83987	1.61971		2.67236	1.7387	0.12497	0.992479	0.0505499	0.221833	0.0813744		1.07392	2.69107	0.603601	1.40955	0.150376	0.128718	0.127107
Dhingra_Pear_16_GATCAG_L001_R1_001_paired_trimmed_paired_merged_contig_46672	[INTERPRO, BLASTED, MAPPED, ANNOTATED]	RNA-dependent RNA polymerase 2											Dhingra_Pear_16_GATCAG_L001_R1_001_paired_trimmed_paired_merged_contig_46672	[INTERPRO, BLASTED, MAPPED, ANNOTATED]	TRUE	[INTERPRO, BLASTED, MAPPED, ANNOTATED]	TRUE	1	F:nucleotide binding; P:mRNA splicing, via spliceosome; P:transcription, RNA-templated; F:nucleic acid binding; F:RNA-directed 5'-3' RNA polymerase activity; P:DNA methylation; P:methylation-dependent chromatin silencing; P:cell-cell signaling; P:virus induced gene silencing; P:determination of bilateral symmetry; P:meristem initiation; P:meristem maintenance; P:production of ta-siRNAs involved in RNA interference; P:long-distance posttranscriptional gene silencing; P:production of miRNAs involved in gene silencing by miRNA; P:post-translational protein modification; P:positive regulation of transcription, DNA-templated; P:defense response to fungus	RNA-dependent RNA polymerase 2	catttattcatatgttaaaaaaaaaatattagttacaattagataaacctcctaaaccccgcctaaacgcctaggcactaaacccttacccgctgcctgactaagaacatcttcatccgttagtggaaggcaaggacacgggcatgtaagttgcccttgctattcactctgaataacacttgcctttgtgcaattccacccgtttggaaagggcaagggcaaggtagtccgactagaaactctgcaagagtaattgtgagagaaaatggagttcgatgttattaaagttacaaacacatacgagtacacaattaactactcgatgcacctacaactgagggaaagcctactagaagcatatggtttgtacatagataggtatatgagttcaatttgtttggattttagccgactttatgctcagtaaaatatcacccacaacccatggaaagctcaggcagtgcatgtcttctcggaaatgcagtggatgataagttacatggtaccaagccgacgccagtttctcatgctcaccgtctctgcagctactctcgaaccaccccttcgcttctttctgtaggttcttgaatgtcagcgatatccgatccttcatatccccgtatctcctgttatcacgttgcagatatgctgcacgatatcgaagattgcctgtcaatatttcatcttcggtcctggccccatagtagttcattatgcttttcatcttctctatgtacaggtctctgtgaccttttgcgacttcaagaactgactcgataccacctacttgaagatcctgatcgtaagctgcttcagcaatcggctctgaccaaaccaagcctcttttttcctgcaccactgagccaacacatgcacggtacagcttccctaatgccccgttcgagaagtacatgggcttttcccacctttccatgaaatctggaaactcttttggttttaagatccggggcatttcagccggtgcaccagtttttgcaaagtcaacagcctgggaatgcaggtctgccaactgcaggcattttgaatccaaagctttgtctggttcacggtcggcatgaactagatgtgcagtagagatggcacccaaattgtcatttatcatgtaatcaacaaagaatttttgaatttcctctaaggttacatcgtgatccatcgtccgaggtctccgtgcagagtagtccatgggaggtacagtacgaggagggaccagatctttatcccaacttatgaaaaacaagtctccatcaagatcaccaccggaacattcatttggatgaggcctttctcctttttggggaaagataaggcaatccatcaaattcttctcctccagtaccacatcatagacagcctctagtacccggacatctcctgggtgaagacaaggattttttgtgacaaccaccttcccggttacaacacatgttgtttcatcaaccttctggaagaaactctgatcccccatttctagctcatcttttgtcatggttattcgaacataaacttgaccatagtttaaacttccagtttcatccaagcacccaaccaggatccggcctttcgggacgtatatgcggcatctactttttatatcagataagtagttctcataatatgactgaagcatcattgagaggtaaggttccacatttggttcataaccatgatgtaacatctttacaagaatatttctggaactagccccactgaatccctctaagacactcaacgctgcagctctttctgtccgcattttccccagaagacgcaattgttcctcttgcaacgcctcaaatgtttcatcctttacccctaaggtagacatgaggataataatctctcgattcagatagcagggcgaggaatcagtccatttggtaacattgagcattctgttttttgactcaaatttgagcatactgccacgcaaagatagcttccgaaaggaattacggtcaacagctataacccctttatatccaccatatcgaatttgaaatgctgaaggaatatgatccaaaccacacttgtgagcaatttgcctggcaaaagatagagaaatctttcctataccatccgagaagcagtaagtaactccatcagaagaagtctcaacgtcaggaataacctctacatcttgtgcaggaacaacaagagtttgtgtagaagaactgaatagttggcccatcctagctgcacacttagatacgctccggattttggtgaagcagcccatccattctctaatatcttccgcttttactttgtcattagaagaaaacatccaaacagagttggatcgaagttgactagccgagaaagccagaaactcaaattttttttcccctatcacaatcccatctcgaagaatagacaatatccgatgatatattccagttctatggggttttgtaaacatacctttgtggatgcttgtggaaagagcatttggagaaagcttaccccaatcctcatcaacgaatgtaactctcataaaatcggaagcatagtctgcgaagttcttcacaacatagtttgatttttcaagctcaggcccacagcaacaaatctttgatggggtaattaaggctctatgaacactcattacgttatgttccactaatcttttatgggctgagggacgactcttagactttccttccaagtcatgtgattgaatccttatgaataatagagggtcgtagcaaatggtattgcgcttgtgcagcttctcaagaagcgcattagcagtgtctacacttaaaccactaaggaactcaatcagatcagagtccgccgctgcaagactaatcttctgggaatgaacgagtgcattgatttggaaaaggacctcatatggcaactttgaatttgatccgcagtttacaagtggaactgtctccgaccgcaaacagtatctttcaccgtcctctaaaatgagatccaccacatcattatctttatagaacgggaaacactcgaatacatccggcacagaaaactcctcctcaatctcccagcagaatgaagtagcataaccgagggacttcatgtccgaaaaatcagtagttcgtacccagaggtaatcataatcctccttacaaacatgataacgatcagcgctgaacttggcagctatgttaggtcctgaaacttttcgaaagatcctcggaccaaactttagcttcaaaagcagggcattcactttctcgccacccaagcagcacccaacagaatccataacattctcaaacgcaatctccagcttataacactcgtctttccgccatacccagaactcgacccgcttcctctcgggcatgacccaagccctcacgtcctcccacgtctccagcacattcatgcaatcttccttcaccataaaacccacatgcaaaacggtgccgtttacccggcgcttctggtccaccggccgctggatgatgtcgtcgtaggtctcggaaaggcggaggctttcggacttgaaaacgaggtcgtttttcagggagagtgactgagcttccaatttggccttgagggtcgtgaactggacgcggccgaagccacgtgacttccagttcttgtgatcgctgctgatttcgacggcgaagatcgagtcacggccgagtttcgactcgaggaacgttaatagctcttgggctgtgacggtttgcggaatgtttgtcactcgcactgtgggtcgctctgccacccccattttcacagagagagagactgatacagtagagagagaaagtgcgagatagagagaggagagagaggactgggaggctgtgactctcgactgagaaaaaagagggaaaa	3846	GO:0000398-IEA GO:0000166-IEA GO:0006306-IEA GO:0045893-IEA GO:0003968-IEA GO:0001172-IEA GO:0010267-IEA GO:0016246-IEA GO:0010014-IEA GO:0030422-IEA GO:0016458-IEA GO:0050832-IEA GO:0016569-IEA GO:0010495-IEA GO:0035196-IEA GO:0010073-IEA GO:0006355-IEA GO:0043687-IEA GO:0006342-IEA GO:0007267-IEA GO:0009616-IEA GO:0006346-IEA GO:0003676-IEA GO:0009855-IEA	mRNAsplicing,viaspliceosome-IEA nucleotidebinding-IEA DNAmethylation-IEA positiveregulationoftranscription,DNA-templated-IEA RNA-directed5'-3'RNApolymeraseactivity-IEA transcription,RNA-templated-IEA productionofta-siRNAsinvolvedinRNAinterference-IEA RNAinterference-IEA meristeminitiation-IEA productionofsiRNAinvolvedinRNAinterference-IEA genesilencing-IEA defenseresponsetofungus-IEA covalentchromatinmodification-IEA long-distanceposttranscriptionalgenesilencing-IEA productionofmiRNAsinvolvedingenesilencingbymiRNA-IEA meristemmaintenance-IEA regulationoftranscription,DNA-templated-IEA post-translationalproteinmodification-IEA chromatinsilencing-IEA cell-cellsignaling-IEA virusinducedgenesilencing-IEA methylation-dependentchromatinsilencing-IEA nucleicacidbinding-IEA determinationofbilateralsymmetry-IEA	2.50302	3.26445	2.16099	3.23535	0.0742355	0.703053	0.768555		3.63768	4.1006	1.73442	2.33833	0.746721	0.549124	0.400653		0.445039	0.147298	0.602829	0.209605	0.00288836	0.0693808	0.123507		0.534239	0.609167	0.196987	0.165369	0.0740345	0.0511003	0.0275532
Dhingra_Pear_16_GATCAG_L001_R1_001_paired_trimmed_paired_merged_contig_46673	[INTERPRO, BLASTED, MAPPED, ANNOTATED]	rhodanese-like domain-containing 12											Dhingra_Pear_16_GATCAG_L001_R1_001_paired_trimmed_paired_merged_contig_46673	[INTERPRO, BLASTED, MAPPED, ANNOTATED]	TRUE	[INTERPRO, BLASTED, MAPPED, ANNOTATED]	TRUE	1	P:protein peptidyl-prolyl isomerization; F:peptidyl-prolyl cis-trans isomerase activity; C:chloroplast	rhodanese-like domain-containing 12	gtacttgaatatatagcgaaaaacacacttgcttagacgtccaaatcttataacagaaagaaacacaagtgattgaagttgaggaaatacatgtcaataagtaggaattgttggatcagccttctgagcatacgcatgaattccgccagaaacattgtataccctcttaaaaccctgtgtctgcaaccacttggcaacctgtaatgatcgcacgccatggtgacacataacataagt	237	GO:0008152-IEA GO:0003755-IEA GO:0009507-IEA GO:0000413-IEA GO:0016853-IEA	metabolicprocess-IEA peptidyl-prolylcis-transisomeraseactivity-IEA chloroplast-IEA proteinpeptidyl-prolylisomerization-IEA isomeraseactivity-IEA	0	0	0	0	0	0.0531477	0		1.60409	1.75141	0.932272	1.53251	0.744068	1.2224	0.513761		0	0	0	0	0	0.0306849	0		0.820081	0.588424	0.631409	0.48616	0.133752	0.373297	0.0638756
Dhingra_Pear_16_GATCAG_L001_R1_001_paired_trimmed_paired_merged_contig_46674	[CURVED, INTERPRO, NO-BLAST]	---NA---	1.3323e-05	0.640986		0.00186634		8.49461e-12	0.823302			6.86784e-05	Dhingra_Pear_16_GATCAG_L001_R1_001_paired_trimmed_paired_merged_contig_46674	[CURVED, INTERPRO, NO-BLAST]	TRUE	[INTERPRO, NO-BLAST]	TRUE	1		---NA---	gaacacctaaaaaaaatttcactgaaaaccaaataaagagtagccaattcccaattcggaaacacttcaaaaaccaaaagtaacaatgaattcaaacctcagtcagaaaaaaaccacaattcatttaaacctccactgagaactgcaaaaaaaaaaaatggaacttgttattagcactccaaaaatctcattttacactccaaactttctatattatgaaaaaaaaatacacttatgaggagtgtagaattagatttttggagtaccaataacacttccctaaaaaaaaaccaatgagaatcatttagaaacggcaaaaaaccgatattaataaataaaaaagaagtcagagaacaaatagagagaacaattccttttgcagagccatcctcttcaaccatggatctgattgaaagaaaatcaagcaactgattgtatatattcagtttttgtagattccgattgttttttctggttcgttggaaataccccattaattgaaatgatgaatgcaaatacttacatcttatcggcttcccaattactctgcgccaagttttacctttattaagtaagtgcaaacaaagcaatcaccagcaaaatcactgctttgtctgcaattgtacatcacccatagcttcagatcccctcataaagtaaattcaactaaatttaaatttaaatgggcaaaaaaaaaatcatataatgcacatctccatgaattttctccctccattgtcctggaatttccgagcaaccaaacggagcaaaaaaaatatcacaaaattctaacaattctacagcgccattcagctaaaaaccataccagtgaacca	836			1.12746	3.92996	3.73669	7.83533	0.120536	2.29018	0.858819		0.957603	1.13016	0.963169	5.34266	0.261161	0.698104	0.743305		0.239784	0.715096	1.49928	1.34462	0.0773178	0.303342	0.233579		0.143429	0.237735	0.108561	0.556104	0.0200893	0.141697	0.163284
Dhingra_Pear_16_GATCAG_L001_R1_001_paired_trimmed_paired_merged_contig_46675	[INTERPRO, BLASTED]	PREDICTED: uncharacterized protein LOC103931309											Dhingra_Pear_16_GATCAG_L001_R1_001_paired_trimmed_paired_merged_contig_46675	[INTERPRO, BLASTED]	TRUE	[INTERPRO, BLASTED]	TRUE	1		PREDICTED: uncharacterized protein LOC103931309	ttctataattagaaagaaaaatacacttatgaggagtgtagaatgagatttttggaatgctattaacaattcccaaaaagtatcctctttgctaaggataacacactcctgcaggaactagacatcccaatattttgcaatctgattacaaattatctaccaaaagtacataccgctatcaattatatgatatttttagattgttagtggctttgttctacttacttgctttttaacatggagagaaatttaatctgtatttgagaattagtggtcttcttgatgtccaactatagggaaatggttcttgaaattgtattttggaattagtgatcttgattagttgattcagaacaaaag	360			1.22962	0.920635	1.30537	0.709592	0.0349889	0.338226	0.174945		0.478245	0.719227	0.457494	0.250835	0.186608	0.338226	0.163282		0.631287	0.475796	0.061525	0.222016	0	0.151619	0.0202009		0.303734	0.388662	0.270869	0.125619	0.0308573	0.0764792	0.0308573
Dhingra_Pear_16_GATCAG_L001_R1_001_paired_trimmed_paired_merged_contig_46676	[INTERPRO, BLASTED, MAPPED, ANNOTATED]	mini zinc finger 3-like											Dhingra_Pear_16_GATCAG_L001_R1_001_paired_trimmed_paired_merged_contig_46676	[INTERPRO, BLASTED, MAPPED, ANNOTATED]	TRUE	[INTERPRO, BLASTED, MAPPED, ANNOTATED]	TRUE	1	F:DNA binding	mini zinc finger 3-like	atatcaaattaaaagtttgattaattatctccatatagagtcaaatatctgttgacaatgatatcgatatacaagtcgagaacaatccacaagcagtaaatttcagaaatcaaaagaccctttttgtccctatacacacgaataatttgattattaagtacactattagcgataagaactgggtggagaatactcacaaacaacctcagtttccacttcttttctgtggaaatttctgtggcaaccacaagcagcgcatgtaagagccttagttgtcccctcctcaccacttgccatgaattctctacatccatcgacagcataccctcctaattttgcagcatgattcttctggcactcgccatacctcacaatt	376	GO:0003677-IEA GO:0008150-IEA	DNAbinding-IEA biological_process-IEA	0.244473	0.238705	0.848855	0.854126	0.0111667	0.212167	0.0446667		1.05681	0.993611	0.704889	1.08035	0.357334	0.491334	0.390834		0.244473	0.238705	0.637633	0.220445	0.0111667	0.0621734	0.0111667		0.542641	0.618738	0.497646	0.330983	0.0295442	0.111667	0.0446667
Dhingra_Pear_16_GATCAG_L001_R1_001_paired_trimmed_paired_merged_contig_46677	[INTERPRO, BLASTED]	disease resistance RPM1-like						1.34489e-05	0.596724	0.00212024		0.0174669	Dhingra_Pear_16_GATCAG_L001_R1_001_paired_trimmed_paired_merged_contig_46677	[INTERPRO, BLASTED]	TRUE	[INTERPRO, BLASTED]	TRUE	1		disease resistance RPM1-like	agagatacaaatcccccacatatttcggaagttgattgattggagcatccgtgaaatccaatactttcagaagtttaatgtttccactcaatgtatcgagaaaagacttggaccatttttctaggtcgaaagtaaatacggaacgaatatgagattgtgtaatgcttcccagggcctcaaggggactgatgtccattgagagacgtcgagttgttggtttaaaagtcgactcgtcttttgataacacatggcagaagctcgaatccaacccctttttaaggaggacgtcatgcaatagatcatgaactctacaacctcgagcttttccgtctatgtaaacttctgaaacttgaaccaggcttctgtgaattagctccatcaagtattcctctccaacctcttctagtgtcttgcccctcttcggtttcacaaagccttcagcgatccacaaccgaactaatcttatgcaactaactgagtaatcctcgggaaagatgccaaagtataatacacacgatttgaggtaatacggtagatggtgatagctgagggataggattcttgtgaggcttgtaaggtggggatttctttctaactctgaacttaagctattgtataacttctgccatt	630			1.50805	0.462813	0.815884	0.310677	0.0333228	0.239924	0.513171		2.8003	2.30289	0.421484	0.367489	0.659791	0.413202	0.0733101		0.210007	0.213011	0.142382	0.156204	0.0133291	0.0503163	0.0176328		0.847783	1.10972	0.162167	0.0797815	0.269976	0.0850874	0.0240294
Dhingra_Pear_16_GATCAG_L001_R1_001_paired_trimmed_paired_merged_contig_46678	[INTERPRO, BLASTED, MAPPED, ANNOTATED]	cycloartenol synthase-like											Dhingra_Pear_16_GATCAG_L001_R1_001_paired_trimmed_paired_merged_contig_46678	[INTERPRO, BLASTED, MAPPED, ANNOTATED]	TRUE	[INTERPRO, BLASTED, MAPPED, ANNOTATED]	TRUE	1	F:hydrolase activity	cycloartenol synthase-like	tttatatgcccactgagaggaaaaagcttctgcaattgcaagaacgtatttatataaaacagacatgtcactttagcttaagctcacacaccatctgaaagagcctcttgtatccattccaatcatactcctgtcaagcatgtccctctactattccccaccagcaatcaaccataaacgccatctacattaactgatatcaataccctcggttgctttagtgagcatctggatcaaccagcacacacttcatatgaatgacacctaactgtagctattgcctcataagaatttccttgaatcggtgtgaattgagttgaggatcagaacctataattgaatagaacagtctgcaagtatcaaacagaaacaggaatccaaatgaccaaaaagataaatgcagtgataaataaagctaatacctattcatattccccttgcactggctgtaaagatcaatcaaatccttcttcttgaaatcagatcccttctactttgctttgaacacttcgatatcagcttcaatgacctcgccatggcaactttttgttcattttgctgcctttaccccttgctatcttgtcccgatttacatgttcttcaaacctcaccggcgtccatcttcctcgaccaatttcattctggcctgatgattatagagatttctgcacatcataacagcattcagacctccagtaataattgaaagtgcaatgatctttctcccttaccaaaccaggaagcagaaacataggacccccatgggaccccataatctccagcccaatgtccatcttgtgcctggattgttgaatagaaactcagagaccttcgtaatgtgattgtcactgcctcttccgttacctcttcttgatttttaactttgagttgtggtagattagt	903	GO:0003700-IEA GO:0016290-IEA GO:0016161-IEA GO:0048831-IEA GO:0000272-IEA GO:0006355-IEA GO:0016787-IEA GO:0005975-IEA GO:0005634-IEA GO:0010048-IEA	DNA-bindingtranscriptionfactoractivity-IEA palmitoyl-CoAhydrolaseactivity-IEA beta-amylaseactivity-IEA regulationofshootsystemdevelopment-IEA polysaccharidecatabolicprocess-IEA regulationoftranscription,DNA-templated-IEA hydrolaseactivity-IEA carbohydratemetabolicprocess-IEA nucleus-IEA vernalizationresponse-IEA	6.39539	3.54803	8.21422	6.19156	0.190637	1.5065	1.5716		3.63728	2.05546	2.61337	1.94308	0.75325	1.13917	0.618409		1.01254	1.66003	1.3166	1.13466	0.0258884	0.133066	0.267388		0.397399	0.807897	0.194049	0.320616	0.225498	0.0523993	0.228545
Dhingra_Pear_16_GATCAG_L001_R1_001_paired_trimmed_paired_merged_contig_46679	[INTERPRO, BLASTED, MAPPED, ANNOTATED]	beta-amylase 7											Dhingra_Pear_16_GATCAG_L001_R1_001_paired_trimmed_paired_merged_contig_46679	[INTERPRO, BLASTED, MAPPED, ANNOTATED]	TRUE	[INTERPRO, BLASTED, MAPPED, ANNOTATED]	TRUE	1	P:polysaccharide catabolic process; F:DNA-binding transcription factor activity; C:nucleus; P:regulation of transcription, DNA-templated; P:vernalization response; F:beta-amylase activity; F:palmitoyl-CoA hydrolase activity; P:regulation of shoot system development	beta-amylase 7	aagagcctcttgtatccattccaatcatactcctgtcaagcatgtccctctactattccccaccagcaatcaaccataaacgccatctgtagctattgcctcataagaatttccttgaaacggtgtgaattgagttgaggatcagaacctataattgacctgcaccggccctcgccgtggcaggggtcggtggaagatctttcctttttctctaagt	217	GO:0003700-IEA GO:0016290-IEA GO:0016161-IEA GO:0048831-IEA GO:0000272-IEA GO:0006355-IEA GO:0005975-IEA GO:0016787-IEA GO:0005634-IEA GO:0010048-IEA	DNA-bindingtranscriptionfactoractivity-IEA palmitoyl-CoAhydrolaseactivity-IEA beta-amylaseactivity-IEA regulationofshootsystemdevelopment-IEA polysaccharidecatabolicprocess-IEA regulationoftranscription,DNA-templated-IEA carbohydratemetabolicprocess-IEA hydrolaseactivity-IEA nucleus-IEA vernalizationresponse-IEA	1.61769	0.42132	1.22353	0.844764	0.0193487	0.348277	0.406323		0.847329	1.21145	1.22137	1.0669	0.367625	0.386974	0.212836		0.298389	0.210766	0.283021	0.528222	0.0193487	0.0580461	0.120833		0.154424	0.501233	0.862281	0.231624	0.135441	0.0511919	0.0386974
Dhingra_Pear_16_GATCAG_L001_R1_001_paired_trimmed_paired_merged_contig_4668	[START, CURVED, BLASTED, MAPPED]	Lactoylglutathione lyase glyoxalase I family [Theobroma cacao]	0.00249946	0.419863			0.0138794	3.11058e-25	0.896917	5.5492e-06		1.8159e-06	Dhingra_Pear_16_GATCAG_L001_R1_001_paired_trimmed_paired_merged_contig_4668	[START, CURVED, BLASTED, MAPPED]	TRUE	[BLASTED, MAPPED]	TRUE	1	C:cytosol; P:biological_process; P:metabolic process; F:lyase activity	Lactoylglutathione lyase glyoxalase I family [Theobroma cacao]	cgattagcctaatcctaaaccaattgaaatcactgaatcagacggtccagaaagggtctaaccatttgattaaaatctaaactgaaagagatcatgtagtggtggggaattagacggtagctggggcttcagggacagcggccttcttctcaaggggagtgacaaagaaccagcaaatgccgaatggatccttaatctgagcccaacgctgctcgtcgccaaagaaagcaccaccggttttgatctccccaaccgctgcagctcccgcctggacggccttggacacagccgcatcgacgtccacaacagtaagtaacaggttaaagccttgcttaaaaccaccatcaacttcgccctcgccggagtcaacaagagagtcagactcggtcacgaggaaggtgatggacccaagtttgagcttggcactgtagatgtacggacgctcctggtcagccttgcgcttgagatcagtctcacgctcaagctccacggcgcccaggacggccacgtagaacttgatggcgccttcgccattgggcgccttgatggaaagacgaggatggcattccgtgacagtgataagggacacgggtgcgaccttctccgcggccccaccgttctggacattttgctccgccattgaatctcagagagtgaaaggaaaagtttaagaaagaacacaggaaacccttggagagagaggaagaagacgaagaaaacagtagaccagacggcgtggggtaggt	746	GO:0008152-IEA GO:0008150-IEA GO:0005829-IEA GO:0016829-IEA	metabolicprocess-IEA biological_process-IEA cytosol-IEA lyaseactivity-IEA	1.87177	1.2219	2.21174	4.90548	0.0900519	0.838608	0.292669		3.39288	3.38877	6.98907	21.2307	0.652876	3.56831	3.86098		0.491732	0.119464	1.18786	0.808905	0.0148909	0.23199	0.0738137		0.566894	1.05127	0.740083	1.59007	0.0562824	0.588172	0.341101
Dhingra_Pear_16_GATCAG_L001_R1_001_paired_trimmed_paired_merged_contig_46680	[START, CURVED, INTERPRO, BLASTED, MAPPED, ANNOTATED]	serine carboxypeptidase-like 40						1.53754e-20	0.886944	5.09303e-08		0.000231156	Dhingra_Pear_16_GATCAG_L001_R1_001_paired_trimmed_paired_merged_contig_46680	[START, CURVED, INTERPRO, BLASTED, MAPPED, ANNOTATED]	TRUE	[INTERPRO, BLASTED, MAPPED, ANNOTATED]	TRUE	1	F:serine-type carboxypeptidase activity; C:integral component of membrane; P:proteolysis involved in cellular protein catabolic process	serine carboxypeptidase-like 40	tcctaccctttcatgggaatttcagtgaaacctaaacatttaaaacaatcattcactctttggatccaaaacccacaagcctttttattctttctttctctctaaaaagacagcgaaaatatactaataccatgaaccatgaaaacaattaggccttgtttggcacttttctctcttctcattctttcttgcttcgtagctcaaatccatggaagcaagcaatcagaagctctttcacggctttacaagtccaaattgaagaacgccgcccccatcgacaagagccctttcgtggcgattcttcacgcaaacacaacaaaaactcatactcaagagggattgaaggagaaggataggatcgataagttgcctggacaacccaacgtgaagttctctcagtatggcgggtacgttacggtggataaaaaagccggtcgtgcattattttactacttagttgaagctgagaaagctaaggattcttcacctcttcttctatggctcaatggaggacctggttgttcttctcttgcctatggagcaatgctcgagcttggaccgttccgaatccacagcgatggaaaaacactttacagaaacagattttcatggaatcatgctgccaatgtgttgttccttgagtctcctgctggggtgggtttttcttactcaaatagaacttctgattacgatgcaagcggggatagaaacacagctgcagataattatgtatttttggtgaattggttggagaggtttcctgaatacaagggcagggagttttatatttctggggaaagctatgcagggcattatgtacctcaacttgcacataccattctcaaccataataagagggcaaacaagaccattatcaacctcaagggcattataattgggaatgcagttatcaatgatgaaactgattcaaaaggaacgtacgactaccttgcgacccatgctatgatttcagataaaactgcaaacaatataaacaagtactgtaactttgcagctaatgtcaccactcaacctaaggagtgcaaagatgccactgatgctgctgataaagatacctactacgttgatatttttaacatctatgcccctttatgctcgtctacgaacctcactgcaaaacccaaaaggacttcaattttcgaatttgatccgtgtagtgagtactatgcatatggttatttgaatcggcctgatgttcaacaagctctccatgccaatgtcaccaaactgtcacacgactgggaaccatgtagtgatataatcacaaactggggcgatagcgcatcaaccgtactacctcttttacatgagttcctggataatggacttcgagtgtggattttcagtggcgacattgatgggagggtaccagtgacttcaacaaagtattctattgacaagatgaatcttgcagtaaagactgagtggcatgcttggttccttagtggagaggttggtgggtacacacaagtgtacgagggaggcctaacttttgctacagtgagagaggcagggcatcaagttccaagttatcagcctgcaagaggactttctctcatcaagcacttccttgatggcacacctcttcctgatactacaggatattactaactagctaatttcttcaaatctttctacctattcgactgtcactaccttgttattaatatttttggtccacacaaggttaattgatttgtcactctcctatttgtaatttatggttattgaaattaataaaagttcactgc	1772	GO:0004180-IEA GO:0008233-IEA GO:0016020-IEA GO:0004185-IBA GO:0004185-IEA GO:0006508-IEA GO:0016021-IEA GO:0051603-IBA GO:0016787-IEA	carboxypeptidaseactivity-IEA peptidaseactivity-IEA membrane-IEA serine-typecarboxypeptidaseactivity-IBA serine-typecarboxypeptidaseactivity-IEA proteolysis-IEA integralcomponentofmembrane-IEA proteolysisinvolvedincellularproteincatabolicprocess-IBA hydrolaseactivity-IEA	6.52006	6.2129	2.95402	3.91566	0.319876	2.12777	3.64422		9.14067	4.87129	0.51729	0.25835	1.04019	0.511802	0.0781919		0.264387	0.868286	2.09988	0.430556	0.0416512	0.586419	0.511429		0.420326	1.99512	0.233591	0.0946501	0.361394	0.164775	0.017889
Dhingra_Pear_16_GATCAG_L001_R1_001_paired_trimmed_paired_merged_contig_46681	[INTERPRO, BLASTED, MAPPED, ANNOTATED]	serine carboxypeptidase-like 40	0.00240599	0.567572	0.00177181	0.0158596	0.0088408	4.06186e-06	0.687896	0.000126024		0.0047359	Dhingra_Pear_16_GATCAG_L001_R1_001_paired_trimmed_paired_merged_contig_46681	[INTERPRO, BLASTED, MAPPED, ANNOTATED]	TRUE	[INTERPRO, BLASTED, MAPPED, ANNOTATED]	TRUE	1	F:serine-type carboxypeptidase activity; C:integral component of membrane; P:proteolysis involved in cellular protein catabolic process	serine carboxypeptidase-like 40	atgagtgagctctcataacctttcctgggaatttcatcggaattacccaaacattgaaaacaatcattctttctttggatccaaaacctagaagccctttcattctttctttctctctaaaaagacagcgaaaatatactaataccatgaatacaatcaaaatgaaaacaattaggccttgtttggcacttttctctcttctcattctttcttgcttcgcaactcaaatccatggaagcaagcaatcgcaagcactttcacagctccacaggtccaaattgaagaacgtcgcccgcatcgacaagagccccttcgtggcgattcttcacgcaaacgcaaccaaaactcatcctcaggaagggttgaaggtgaaggataggatcgttaaattgcctggacaacccaacgtgaagttctcccagtatggtgggtacgttacggtggataaaaaagccggccgtgcaatgttttactatttagttgaagctgagcaagctaaggattcttcacctcttcttctgtggctcaatggaggacctggttgttcttctcttgcctatggagcaatgctcgagcttggaccgttccgaatccacagcgatggaaaaacactttacagaaacagattttcatggaatcatgctgctaatgtgttgttccttgagtctcctgctggggtgggattttcatactcaaatagaacatctgattacgatgcgagcggggatagaaacacagcagcagataattatgtatttttggtgaattggttggagaggtttcctgaatacaagggcagggagttttatatctctggggaaagttatgcagggcattatgtacctcaacttgcacataccattctataccataataagagggctaacaagaccattatcaacctcaagggcataataattgggaatgcagtgatcaatgatgaaactgatacaaagggaatgtacgactatcttgcgagccatgctatcatttcagataaaactgcaaacgttattaacaactactgtaattttgcacctaatgtcaagactgatcagcgtaaggagtgcaatgatgccacagatgatgctgctaaagatacctattacgttgacatttataacatctatgccccttcatgtttgtctaccaacctcactgcaaaacccaaaaggacttcgatattcaaatttgatccgtgcagtgaggactatgtgtatgcttatttgaatcggcctgacgttcaacaagctctccatgccaatgtcaccaaactctcacacgattgggaaccatgtagtgatgttatcacatggggcgatagtgcatcaaccgtactacctcttttgcatgagttcctggagaatggacttcgagtgtggattttcagtggcgacattgatgggagggtaccagtgacttcaacaaagtattctcttgacaagatgaatcttccagtaaagactgagtggcacgcttggttccttagtggagaggttgctgggtacacacaagagttcgagggaggcctaacatttgctacagtgagacaggcagggcatcaagttccaagctatcagcctgcaagaggactttcactcatcaagcacttccttgatggcacacctcttcctgataccaaaagatataactagctagctaatttcttcaaatctttctacctattcgactggcactaccttgttattaatttttttggtccacacaaggttaattaattgatttgtcaaacttcaagttgtaat	1766	GO:0004180-IEA GO:0008233-IEA GO:0016020-IEA GO:0004185-IBA GO:0004185-IEA GO:0006508-IEA GO:0016021-IEA GO:0051603-IBA GO:0016787-IEA	carboxypeptidaseactivity-IEA peptidaseactivity-IEA membrane-IEA serine-typecarboxypeptidaseactivity-IBA serine-typecarboxypeptidaseactivity-IEA proteolysis-IEA integralcomponentofmembrane-IEA proteolysisinvolvedincellularproteincatabolicprocess-IBA hydrolaseactivity-IEA	2.31503	4.37884	3.66879	1.88357	0.0927226	0.475501	0.622906		3.34463	2.51721	0.75864	0.288059	0.420818	0.242505	0.0808351		0.334054	0.696221	1.25602	0.215487	0.0123539	0.104691	0.0571096		0.18581	0.511346	0.212729	0.143277	0.0680398	0.0179498	0.0264748
Dhingra_Pear_16_GATCAG_L001_R1_001_paired_trimmed_paired_merged_contig_46682	[INTERPRO, NO-BLAST]	---NA---											Dhingra_Pear_16_GATCAG_L001_R1_001_paired_trimmed_paired_merged_contig_46682	[INTERPRO, NO-BLAST]	TRUE	[INTERPRO, NO-BLAST]	TRUE	1		---NA---	gcatttgaaatgcatcattggcaaaacattaactaagggcatcattcccatcgacaattcaccatcctccggaaggagttctgatgtccctgtccgttttatcgtcacttgcacaacactccatcataaaacacatcaaatgcaattacacagtaattcagaaactacgtggcggctcgtgttcccggtacacataaaaaattatcaagatcgagggacacaatcatgcttataactcaaaagaaaaactaatgaaaagaatttgaaaactttga	275			0.16713	0	0	0	0	0.0305358	0		0	0.194065	0.204547	0.343964	0.0152679	0.0152679	0.106875		0.16713	0	0	0	0	0.0152679	0		0	0.194065	0.204547	0.343964	0.0152679	0.0152679	0.040395
Dhingra_Pear_16_GATCAG_L001_R1_001_paired_trimmed_paired_merged_contig_46683	[INTERPRO, BLASTED]	BTB POZ domain-containing At3g05675-like isoform X1											Dhingra_Pear_16_GATCAG_L001_R1_001_paired_trimmed_paired_merged_contig_46683	[INTERPRO, BLASTED]	TRUE	[INTERPRO, BLASTED]	TRUE	1		BTB POZ domain-containing At3g05675-like isoform X1	acctttaccatatgaagccgttttgcagttggcaaaatcacagtgccgtaacctattgcctctagaatctttgctgcaacctcaacaaccctaagctttgtctcaatcagttcagttgtcggccttgcttgctttacaaccttaactattttatccgatgcatccatccaattgcagacaagttccctcataatttccaacttagttaaaatctggcacgcccacgacagatctgataaaaacgattgaaacgactgcatcttccctccatcagaagataattctacttcacataacaaggcttctaatagattcttaaatcttccatatagtctcttcacacattctttcacctcggatttaatctcatcatcggctgttaggagaggggcatcatcgtcttcagtcagcatgtactcaagctgctcctgggcagaagacttgagatcattcatgattggaagaggggacgatgtggcaaatcggatggttgacaaaaatatcgccatgattgatgagtgattgactggaagaagacgggcaagaattggctccacttgtgatcccagccgtggtatgatctttaaaatctcctcctcctcagactcttcccagggaactgcttccaagtagttcacacaagcagttacaatttgtgggcatccaagcttgacagccac	680			2.47556	2.70395	2.66354	3.4803	0.104967	0.790338	0.635975		3.32061	2.9242	2.51728	2.2359	0.815036	0.685371	0.617451		0.056727	0.391667	0.906507	0.299409	0.0269141	0.0970401	0.0548803		0.118857	0.396276	0.239634	0.631654	0.140258	0.0740942	0.0687565
Dhingra_Pear_16_GATCAG_L001_R1_001_paired_trimmed_paired_merged_contig_46684	[INTERPRO, NO-BLAST]	---NA---											Dhingra_Pear_16_GATCAG_L001_R1_001_paired_trimmed_paired_merged_contig_46684	[INTERPRO, NO-BLAST]	TRUE	[INTERPRO, NO-BLAST]	TRUE	1		---NA---	agcgagaattgcattagattgataagcgtgagaacaatacaggccatagtgttgtcgacgtggaagagatacaaaataataacctatctacataaaccttggctccctaaaagaaaatttctcgtcagagaagaaacatacgctgccaggatcccctcccgaaactaagcacaaatcttgaagagctcatacaattacctggttaaattcaaaatgaaccacgcct	226			0	0	0	0	0	0	0		0.472321	1.12819	1.42603	0.206316	0.910331	0.780284	0.260095		0	0	0	0	0	0	0		0.472321	0.586064	0.0338882	0.206316	0.152069	0.222938	0.0491533
Dhingra_Pear_16_GATCAG_L001_R1_001_paired_trimmed_paired_merged_contig_46685	[INTERPRO, BLASTED, MAPPED, ANNOTATED]	fimbrin-1-like [Pyrus x bretschneideri]											Dhingra_Pear_16_GATCAG_L001_R1_001_paired_trimmed_paired_merged_contig_46685	[INTERPRO, BLASTED, MAPPED, ANNOTATED]	TRUE	[INTERPRO, BLASTED, MAPPED, ANNOTATED]	TRUE	1	F:actin binding	fimbrin-1-like [Pyrus x bretschneideri]	caaacaacagcaaaatcgggtggtttaaagaactcttcatcattcttgaaggcaaccactaccaccctccttcatacaatcagtgaatcagagaaagcatcttacgtggctcacataaacagctatctcggggatgacccatttctaaagcagtttctcccattagacccagctacaaatgacctattccatcttgcaaaagatggagttctcctctgcaaacttataaatgttgctgtgcctgggacaatagatgaacgagcaattaacaccaaaagggttctcaacccgtgggagaggaatgaga	307	GO:0003779-IEA	actinbinding-IEA	0.32341	0.787217	2.13268	1.31998	0.0273529	0.451323	0.246176		0.906144	0.521525	2.258	1.04827	0.164117	0.697499	0.601764		0.163034	0.267105	1.09075	0.348089	0.0136764	0.103255	0.0236883		0.252726	0.301095	0.304561	0.160633	0.0236883	0.0820587	0.0361845
Dhingra_Pear_16_GATCAG_L001_R1_001_paired_trimmed_paired_merged_contig_46686	[INTERPRO, BLASTED, MAPPED]	probable WRKY transcription factor 70											Dhingra_Pear_16_GATCAG_L001_R1_001_paired_trimmed_paired_merged_contig_46686	[INTERPRO, BLASTED, MAPPED]	TRUE	[INTERPRO, BLASTED, MAPPED]	TRUE	1	F:DNA-binding transcription factor activity; P:regulation of transcription, DNA-templated; F:sequence-specific DNA binding	probable WRKY transcription factor 70	tgaaggaattgttaataagattttggggtcatttgtgaatacccttttgattataaatgggaaggagtctgatcaagagtttgtttctgatcaaattcaagggaatagtagtggtggtggtggtgtaagtgacggtggtagtggtggtggcgccggtgcagattcatcatcttgggatgctaatcatgatcatgcggcgcctgctattacgtctgaaggttatactgaggagcagatcagttgtaagagcacttcaaccttcaaggatcgtagaggttcttacaagagaagaaagactttacaaaactcttggactagagacactcctgc	330	GO:0003700-IEA GO:0006355-IEA GO:0043565-IEA	DNA-bindingtranscriptionfactoractivity-IEA regulationoftranscription,DNA-templated-IEA sequence-specificDNAbinding-IEA	0.289485	0	0	0	0	0.292635	0.0381697		0	0	0	0	0.0254465	0	0		0.145052	0	0	0	0	0.0127232	0.0220373		0	0	0	0	0.0254465	0	0
Dhingra_Pear_16_GATCAG_L001_R1_001_paired_trimmed_paired_merged_contig_46687	[INTERPRO, NO-BLAST]	---NA---											Dhingra_Pear_16_GATCAG_L001_R1_001_paired_trimmed_paired_merged_contig_46687	[INTERPRO, NO-BLAST]	TRUE	[INTERPRO, NO-BLAST]	TRUE	1		---NA---	gagcacttcaaccttcaaggatcgtagaggttcttacaagagaaggtaattagttataggttctttagatccgggtaattagttttagggttctctaattaagtactacctagttacaattcatcaacatctgcattaacatagtgttcaaagtgattttttttttccagttaaagactctttccatgtatgatttgattgttcagtctcaaacatttgtgtatgaaacgcacaacattaaagagtcctttattttggcaatcatactcatgcgcgtatgaacaactgtaattaatttgttcaccacagttgttagatttatgttaacgtgtgaacaagtataactataattaatttactcacaatagctgttagattccggtggataaatataattatttatttatttattcaagaatgcatagaatttctattgagacaaaaaagtgaaagactaccacttgctctcatacatgttcatgttttgccaattatgccaaaatttggatgcttctgttgttccttatatataatgatctaaatatccaatacctatatccctcttaccatggtagcattaccacttaacctcaacctttcatttcaaatcaatagataggaattttgcctaattcgttaaattaatatattagttttaaagttctaacaaagagttgcaacttcttgttccttgcagaaagacttcacactcttgga	717			0.20237	0	0.0733291	0.0916293	0.0117118	0.0468471	0.105406		0.182006	0.148865	0	0	0.0644147	0	0.0117118		0.11985	0	0.0733291	0.0916293	0.0117118	0.0154932	0.0101427		0.100953	0.148865	0	0	0.03562	0	0.0117118
Dhingra_Pear_16_GATCAG_L001_R1_001_paired_trimmed_paired_merged_contig_46688	[INTERPRO, BLASTED]	F-box At5g07610-like [Malus domestica]						4.72165e-05	0.562532		0.00263724		Dhingra_Pear_16_GATCAG_L001_R1_001_paired_trimmed_paired_merged_contig_46688	[INTERPRO, BLASTED]	TRUE	[INTERPRO, BLASTED]	TRUE	1		F-box At5g07610-like [Malus domestica]	caagcaccatattatttataaacacaatatcagttgatggagcaagagcaccatctgacaaaagcacttgtgcatcaagacaccaggtccagaaaaaagccaatgagaaataagaacttcgacacaaacttaaaaccaacttgatccaaacataaccacctaataaaatggaaggcagacagaactagatctgcacaaggctgttcacgtatggaagatacctttcatttccagcagcaagcccgtaatcaattcttttcaatactttttcctccgggactttcacatgatacgcaatcaccctctgtccga	312			2.373	3.06542	2.42356	2.21479	0.282603	1.68216	1.23807		1.10252	2.00191	3.09066	3.66807	0.928552	1.13041	0.982381		0.723052	0.233341	1.00482	1.17329	0.0840407	0.0356046	0.430633		0.485628	0.0507869	0.76173	0.0576144	0.061669	0.268809	0.0970418
Dhingra_Pear_16_GATCAG_L001_R1_001_paired_trimmed_paired_merged_contig_46689	[INTERPRO, BLASTED]	F-box At5g07610-like [Malus domestica]											Dhingra_Pear_16_GATCAG_L001_R1_001_paired_trimmed_paired_merged_contig_46689	[INTERPRO, BLASTED]	TRUE	[INTERPRO, BLASTED]	TRUE	1		F-box At5g07610-like [Malus domestica]	gaaataagaacttcgacacaaacttaaaaccaacttgatccaaacataaccacctaataaaatggaaggcagacagaactagatctgcacaaggctgttcacatatggaagatacctttcatttccagcagcaagcccgtaatcaattattttcaatactttttcctccgggactttcacgtgatacgcaatcaccctctgtcc	204			0	0.228186	0	0	0	0.0411634	0		1.89048	2.03472	0.531605	2.0557	0.885014	1.07025	0.84385		0	0.228186	0	0	0	0.0411634	0		0.706594	0.68361	0.266359	0.706813	0.217816	0.394289	0.257888
Dhingra_Pear_16_GATCAG_L001_R1_001_paired_trimmed_paired_merged_contig_4669	[INTERPRO, NO-BLAST]	---NA---											Dhingra_Pear_16_GATCAG_L001_R1_001_paired_trimmed_paired_merged_contig_4669	[INTERPRO, NO-BLAST]	TRUE	[INTERPRO, NO-BLAST]	TRUE	1		---NA---	catgtttaaaaattacattaattgactttcgattaaaataaaattatcttaattagatgtgtcaagacatcttgcgataaaaaaccaactcatattgtttcttgttcactctcatgcacctgcattgtcttgagtccctacatggcctgcacgtgtcctaatcgatatcgatgaaattaagtatcgatgaaattaagtgagtgagcctggggcagttgacgtaagtacatggtacattttcttctataaatgtggaatctatttgctattgttaccacattcactagctctgagttactttctttcttcatccattagctttctgttccaatattttcagtctcaatggggttctgtctccctcacatccttg	373			0	0	0.26906	0.139189	0	6.934	4.00731		0	0	0.432014	0.862784	11.1102	15.9392	24.1677		0	0	0.13499	0.139189	0	1.08979	1.17327		0	0	0.0102664	0.13221	1.32908	0.136478	2.34783
Dhingra_Pear_16_GATCAG_L001_R1_001_paired_trimmed_paired_merged_contig_46690	[INTERPRO, NO-BLAST]	---NA---											Dhingra_Pear_16_GATCAG_L001_R1_001_paired_trimmed_paired_merged_contig_46690	[INTERPRO, NO-BLAST]	TRUE	[INTERPRO, NO-BLAST]	TRUE	1		---NA---	cgtcctcccgagcccctggctcgcccagaaaactcaccttggtttctgaattcattcctgccaaagctacggccgccaccaccatagttcccacgacccctgaaattgtcattccgataaccagctcttcctgaagagaacctccctctcccaccaccgctgactcgagttgaggttctcttttcctcaatcaccgctgggcgatccccaatggtgatag	220			0.885532	0	1.26234	0.471977	0.0190849	0.553461	0.763395		0.593173	0.709749	1.6815	0	0.629801	0.190849	0.209934		0.184566	0	0.927256	0.471977	0.0190849	0.10626	0.125148		0.329014	0.420549	0.938798	0	0.144088	0.0504938	0.100988
Dhingra_Pear_16_GATCAG_L001_R1_001_paired_trimmed_paired_merged_contig_46691	[INTERPRO, NO-BLAST]	---NA---	2.41038e-05	0.676426	0.0206337	0.0115155	0.0166195						Dhingra_Pear_16_GATCAG_L001_R1_001_paired_trimmed_paired_merged_contig_46691	[INTERPRO, NO-BLAST]	TRUE	[INTERPRO, NO-BLAST]	TRUE	1		---NA---	tccaattatcaacatcttgagaaggtttacccagcaatgttatttgtctgacaccatctaacaaaaacatgtgacctgttatattatattttgatcactctcgatcccacgttgattccctccaatataaaagacagctctgccaaagttcttcttcaatagctcaacccacaatctagctagatcaaattgggtattgaaggagagtaaggaagaaggtgatccaagatttcatatttgcagtctaaaactgcaaatttggagtgaaattgacaaggctggatagaaacaaattagaatccaatattctgtttagtgagttcaaaacagaaagagtgcatgttcttaaccaaaatacgatgattaccagataaaaaaaatggcattgatatgatgatgatcagaaaaacttacaaa	417			0.110218	0.935854	1.99281	1.58438	0.0503438	0.251719	0.100688		0	0	0	0.335448	0.0201375	0.120825	0.191306		0.110218	0.560154	0.0519445	0.397632	0.0266394	0.126161	0.0100688		0	0	0	0.335448	0.0201375	0.0302063	0.0266394
Dhingra_Pear_16_GATCAG_L001_R1_001_paired_trimmed_paired_merged_contig_46692	[START, LINEAR, INTERPRO, BLASTED]	PREDICTED: uncharacterized protein LOC103453470	2.61913e-16	0.868182	3.56553e-09	1.03504e-05		5.34247e-15	0.838617	0.0108671	2.15911e-05		Dhingra_Pear_16_GATCAG_L001_R1_001_paired_trimmed_paired_merged_contig_46692	[START, LINEAR, INTERPRO, BLASTED]	TRUE	[START, LINEAR, INTERPRO, BLASTED]	TRUE	1		PREDICTED: uncharacterized protein LOC103453470	gaggaggaggaggaggaggatgacgaggagattgttctcttcaaggtttgatgtatgtttgtgatttgatcagtacagtaagtgtactttgtttgatcaataattatgggataatcaagttttgtaattaaatctaattttgagtttactcagagaggtttgtaagtttttctgatcatcatcttatcagtgccattttttttatctggcaatcatcgtattttggttaagaacatgcactctttctgttttgaactcactaaacagaatattggattctaatttgtttctatccagctttgtcaatttcactccaaatttgcagttttagactgcaaatatgaaatcttggatccccttcttccttactctccttcaatacccaatttggggatctagctagattgtgggttgagctattgaagaagaactttggcagagctgtcttttatattggagggaatcaacgtgggatcgagagtgaccaaaatataacataacaggtcacatgtttttgttagatggtgtcagacaaattacattgctgggtaccccttctcaagatgttgataattgga	578			4.63515	8.59559	10.1192	14.3612	0.21066	3.03641	1.38745		1.80434	2.85875	7.64129	10.7931	1.155	3.07273	3.25433		0.542069	0.412479	0.451617	1.38258	0.0145283	0.663904	0.170823		0.489293	1.02687	0.855609	0.297351	0.157147	0.358307	0.497315
Dhingra_Pear_16_GATCAG_L001_R1_001_paired_trimmed_paired_merged_contig_46693	[INTERPRO, BLASTED, MAPPED, ANNOTATED]	ABC transporter family						0.00452753	0.420468	1.08363e-07		0.0204622	Dhingra_Pear_16_GATCAG_L001_R1_001_paired_trimmed_paired_merged_contig_46693	[INTERPRO, BLASTED, MAPPED, ANNOTATED]	TRUE	[INTERPRO, BLASTED, MAPPED, ANNOTATED]	TRUE	1	P:cell morphogenesis; C:extracellular region; C:intracellular; P:extracellular transport; P:endocytosis; C:membrane; P:cell growth; F:ATPase-coupled transmembrane transporter activity; P:Golgi vesicle transport; P:transmembrane transport	ABC transporter family	tgcaaggaccggtgcgagatccggctggaggatccgaactccagcgagctctttgccgcctgctttgtccacccgggccagcgcgagacctcagtcgagaccgtcctcgactcgtcgcgctacttcgtactcaagatcgaggacggcaccgggaagcacgccttcatcgggctagggttcgcggagcggaacgaagcgttcgatttcaacgtggcgctttcggaccacgagaagtacgtgaagagggagcacgagaaggagagcaacggcggcgaaaccagcgacgagggccacatcgatattcatcccgccctcaatcatagattgaaag	331	GO:0006858-IEA GO:0042626-IEA GO:0055085-IEA GO:0016020-IEA GO:0000902-IEA GO:0016049-IEA GO:0005576-IEA GO:0006897-IEA GO:0005622-IEA GO:0048193-IEA	extracellulartransport-IEA ATPase-coupledtransmembranetransporteractivity-IEA transmembranetransport-IEA membrane-IEA cellmorphogenesis-IEA cellgrowth-IEA extracellularregion-IEA endocytosis-IEA intracellular-IEA Golgivesicletransport-IEA	4.34606	2.85238	4.46942	4.05868	0.177587	1.50949	1.2558		9.21373	7.21355	5.71478	3.57045	3.7547	2.73992	1.68708		1.20406	0.27549	0.759312	1.56471	0.0335608	0.548095	0.100683		2.39257	0.243722	1.68099	1.16085	0.395676	0.275292	0.241011
Dhingra_Pear_16_GATCAG_L001_R1_001_paired_trimmed_paired_merged_contig_46694	[INTERPRO, NO-BLAST]	---NA---											Dhingra_Pear_16_GATCAG_L001_R1_001_paired_trimmed_paired_merged_contig_46694	[INTERPRO, NO-BLAST]	TRUE	[INTERPRO, NO-BLAST]	TRUE	1		---NA---	cttactcgcctctccctctcatggtatatgttttgccttctctatattgtgtttttgattgttcaaagaaaggaacatatatattgacatcacctattggcatatgaccttcgaaaattcaaattttcttgtgcttgtgttacttgttgaaaataactcccccggttctagtaacttgcaaaattatcaggtatttggaaaaatattgcgctatccgccttgctatgcaattatctgttcttgtgttatcccttttgatggtgttgttgctctttggaacacaatataattccttcggttatttttatgaatttaaagtcatctgaataattgtttttggttttgcttttgcgtttgttttttttgtttttggttatgcaaaaaatgattctgtcattaggcctgaccaggatcagactgattgtattgcttacccatgctgtctagttgtacagactacgattaattaacttattggagttggtgaaattctattaactaagtttccgtatttaaggctctgttcatattagcgatgtctatgtagatgaattctatcattaatctctcgtgggagtagatttagtttgaagaaatagatgcttatgtttatacattctgtttaatatctagctggatttttgtatgattgagcatacaagttctttgagtattttgaatccaggttaatgtattaatttgttttaggttgttcggaaaagagagttgctggtcatcatgcgtctattgtattttcgtttttctccttccctctcccttaaacttaccaacccaacacaaagcgggagaatatgtaagtatgttgttgattctcaactgacatggcagtaattggtaagcttgctagggtctagactctagatgcattcacttacgttagagctcaattccttgtatggaaggaagcacaacaccacttacaggatgcggaatcaaacacagttcagaaaggaactaaaaatcatgttagcattttagaattatcaaaagcctaagaatatactttcggggcgtggagaacttaatttccctagatgccaatcctcctctgtttccagaaaggagatgagtgatgtgaatgtttgtatgaactttgtgaactgatttaagctcgtccgtttaagatgttcaaaatgccaacttaatttgttaactatgttttcaggtgcaccaagaacatgaatagctt	1210			0.163988	0.462369	0.477444	0.594995	0.0138799	0.187379	0.270658		0.978828	2.48289	1.49548	2.93469	0.659295	1.16591	1.05487		0.0412433	0.116455	0.126172	0.111047	0.00693995	0.0104099	0.0208199		0.300929	1.12026	0.261671	0.531801	0.260618	0.248388	0.272542
Dhingra_Pear_16_GATCAG_L001_R1_001_paired_trimmed_paired_merged_contig_46695	[INTERPRO, BLASTED, MAPPED, ANNOTATED]	Metalloprotease m41 isoform 2 [Theobroma cacao]											Dhingra_Pear_16_GATCAG_L001_R1_001_paired_trimmed_paired_merged_contig_46695	[INTERPRO, BLASTED, MAPPED, ANNOTATED]	TRUE	[INTERPRO, BLASTED, MAPPED, ANNOTATED]	TRUE	1	F:ATP-dependent peptidase activity; F:metalloendopeptidase activity; F:ATP binding; C:mitochondrion; P:proteolysis; F:microtubule-severing ATPase activity; C:plasmodesma; C:chloroplast envelope; C:integral component of membrane	Metalloprotease m41 isoform 2 [Theobroma cacao]	atgcaacatgtgaaccgaaacaaaacacaagcttcttttcaagatatgatcttgattcagaattcgcgctcccggacccttcatttttcaccttggttatttttgtgcatccgattccctgccaagacaatggctccagccatatattatcgacaacatcaaagtttggcaatagaagggcaatgagaccacgaccagcagcccaaacagcatgtggaaacttggtatcccttgtccactcaagaggagggtttagaagttcgattccattggttatctgaccatatggctccatcagatcaaccacactctgcagatcctctttagtcaatgctagccctagatgattcaccagcattttgcttagctttttgccaattttggttttcctcgccca	397	GO:0000166-IEA GO:0009507-IEA GO:0005739-IBA GO:0006508-IBA GO:0006508-IEA GO:0016020-IEA GO:0016021-IEA GO:0016787-IEA GO:0008233-IEA GO:0008237-IBA GO:0008237-IEA GO:0004176-IBA GO:0009941-IBA GO:0009941-IEA GO:0004222-IEA GO:0009506-IEA GO:0005524-IEA GO:0008568-IEA	nucleotidebinding-IEA chloroplast-IEA mitochondrion-IBA proteolysis-IBA proteolysis-IEA membrane-IEA integralcomponentofmembrane-IEA hydrolaseactivity-IEA peptidaseactivity-IEA metallopeptidaseactivity-IBA metallopeptidaseactivity-IEA ATP-dependentpeptidaseactivity-IBA chloroplastenvelope-IBA chloroplastenvelope-IEA metalloendopeptidaseactivity-IEA plasmodesma-IEA ATPbinding-IEA microtubule-severingATPaseactivity-IEA	3.06845	1.87825	2.11736	3.13164	0.063456	0.814352	0.74032		3.71997	2.92764	4.46737	1.04552	0.994144	1.38546	0.63456		0.751876	0.122342	0.385941	0.522944	0.0366363	0.177916	0.074032		0.896811	1.21701	0.480964	0.358455	0.074032	0.328367	0.031728
Dhingra_Pear_16_GATCAG_L001_R1_001_paired_trimmed_paired_merged_contig_46696	[INTERPRO, BLASTED, MAPPED, ANNOTATED]	Mandelonitrile isoform 3 [Theobroma cacao]											Dhingra_Pear_16_GATCAG_L001_R1_001_paired_trimmed_paired_merged_contig_46696	[INTERPRO, BLASTED, MAPPED, ANNOTATED]	TRUE	[INTERPRO, BLASTED, MAPPED, ANNOTATED]	TRUE	1	P:cytokinesis by cell plate formation; F:zinc ion binding; P:regulation of cell population proliferation; P:petal formation; P:sepal formation	Mandelonitrile isoform 3 [Theobroma cacao]	tctgaacccacagtgaagccgtacctatcttcccatcatacatatctaagtcggcgttcgttcatgtccaaacctattcatcccttgtcctttcctgcacaaacaccccccagagaggcttctgatctcacaggtactgggtttccggagtatgattctgccactcctcaaagagatggccaccgctggagtagtgccggtagcagcattgattttgcagatgt	224	GO:0048453-IEA GO:0008152-IEA GO:0008150-IEA GO:0048451-IEA GO:0008270-IEA GO:0046872-IEA GO:0016829-IEA GO:0000911-IEA GO:0042127-IEA	sepalformation-IEA metabolicprocess-IEA biological_process-IEA petalformation-IEA zincionbinding-IEA metalionbinding-IEA lyaseactivity-IEA cytokinesisbycellplateformation-IEA regulationofcellpopulationproliferation-IEA	2.91232	2.77516	1.55256	2.88588	0.337393	1.76194	2.36175		0	0	0	0	0	0	0.0187441		0.537765	0.656297	0.823705	0.682622	0.0649313	0.283649	0.436781		0	0	0	0	0	0	0.0187441
Dhingra_Pear_16_GATCAG_L001_R1_001_paired_trimmed_paired_merged_contig_46697	[INTERPRO, NO-BLAST]	---NA---											Dhingra_Pear_16_GATCAG_L001_R1_001_paired_trimmed_paired_merged_contig_46697	[INTERPRO, NO-BLAST]	TRUE	[INTERPRO, NO-BLAST]	TRUE	1		---NA---	ttacagcctttcagatcatggagtgtgatatagctatcattctgcaataacaacgcttcatgtcaaccacagtaaaactatatctaacagactgcagagcattccattcttttaaacaattttcttggggcaataaacctcggaggatgcttatttccaggatgttacatgccagcaacataatcatcaattaaggaagaggggttacaatttattccgataaggactacttgacctcgaccttgtacttttaggttttgtttaaaaaaattcagtttaatccaaaaaagaaaagataacagtaaaaggctccagtcaaaaaaggcaaacctctggtccaatcatgtcaattatctggcacaaaatatcctcaaa	375			0.406968	0	0.84822	0	0.0111965	0.134357	0.0447858		0	0.131757	0.589196	0.124339	0.0447858	0.167947	0.0335894		0.247084	0	0.25526	0	0.0111965	0.0335894	0.029623		0	0.131757	0.39905	0.124339	0.0111965	0.0513086	0.0193928
Dhingra_Pear_16_GATCAG_L001_R1_001_paired_trimmed_paired_merged_contig_46698	[START, LINEAR, INTERPRO, BLASTED, MAPPED, ANNOTATED]	lysM domain receptor-like kinase 3						4.71157e-12	0.817487	5.16251e-10	4.63016e-05		Dhingra_Pear_16_GATCAG_L001_R1_001_paired_trimmed_paired_merged_contig_46698	[START, LINEAR, INTERPRO, BLASTED, MAPPED, ANNOTATED]	TRUE	[INTERPRO, BLASTED, MAPPED, ANNOTATED]	TRUE	1	F:protein kinase activity; F:ATP binding; P:protein phosphorylation	lysM domain receptor-like kinase 3	taaaagaacaaacaatccacctcctatatttttgtgcacaacacttatattctttgtcaataacgtgaatcttggtacgtatttaattgtgatgtaattaaattatatatcgatgacaaaccagtgcttggcttctttcttgcagttccatcgctttcgtaaaatttcttccgtgttcttaggtcgtcgatgacaacgacctaactcagttgcccattccccttaattctaaaccccccaaaattccacagctccgtttcttcttccaatcccaattctgctatgattgccgccgctgcccacgccacctcctccgccagcggcgccgcccctatgtgcaggaccaaaaagagcacgcaggcgattgagcccaagagccccaatcaacaccgacaatcctcctcctctgtccccgacccctccttcgcccatttcagcaccaacgacaacaactccagctacaacttctccaaatcctccacctcctcctccgtcccctccctcagatccttcaaagcctccctccctgaaaacccccaaatctacgacttctccgagatccgctccgccacctcgaacttcctcccccaccgccgcctctcctcctcctccacctcctcctcctggcgctgctcccttcgatccaaggacgccgtcatcttccagcgcaaatcccgcatccccatctccctccccgacctccagcgccgcctctccctcatctccaaatcccaccactccagcctcatcaagctcctcggcgcctccctctccgggagctacgtctacatcgtctacgaattcgtcgccggcgccagcctcgccgactgcctccgcaacccgaagaacccgagctataccgtcctatcgtcgtggctctcccggatgcagatcgccaccgacctcgcccacggcctcgattacatgcaccacggctccggcctcgactcaaccttcgtccacaaccacatcaagagctccagcatcatcgtctccga	998	GO:0016310-IEA GO:0004672-IEA GO:0016301-IEA GO:0005524-IEA GO:0006468-IEA	phosphorylation-IEA proteinkinaseactivity-IEA kinaseactivity-IEA ATPbinding-IEA proteinphosphorylation-IEA	4.15212	5.80991	6.39813	5.05759	0.0588992	0.976044	0.584785		5.83747	6.45841	9.79958	11.7412	1.49351	1.77539	2.04044		0.557379	1.2819	0.851678	1.1656	0.00841417	0.167651	0.0556545		0.165876	1.06996	0.375959	0.967623	0.206662	0.333715	0.185685
Dhingra_Pear_16_GATCAG_L001_R1_001_paired_trimmed_paired_merged_contig_46699	[INTERPRO, BLASTED, MAPPED, ANNOTATED]	lysM domain receptor-like kinase 3											Dhingra_Pear_16_GATCAG_L001_R1_001_paired_trimmed_paired_merged_contig_46699	[INTERPRO, BLASTED, MAPPED, ANNOTATED]	TRUE	[INTERPRO, BLASTED, MAPPED, ANNOTATED]	TRUE	1	F:protein kinase activity; F:ATP binding; P:protein phosphorylation	lysM domain receptor-like kinase 3	tcagcctcctatccacccacctccttaccccgccacgtcccccacccctcagcgcctccctcgcagactcaatcacactcaccctcctatacacgccgtcggcgccattttcgtccattatgtacttcagcggttccgccccggagatcagctccaatagcacgaccccaaaagcgtagacatcgcacttctgggtcacgattccggtgagctgaaactccggcgccatgtacccgcgcgtgccctccagtttcgtcgaccgagcctgggtctcgccgcagagttccgccgtgccgaaatggcagattttggcgccgagcacgaggttgtcctcctcggagacgatgatgctggagctct	360	GO:0016310-IEA GO:0004672-IEA GO:0016301-IEA GO:0005524-IEA GO:0006468-IEA	phosphorylation-IEA proteinkinaseactivity-IEA kinaseactivity-IEA ATPbinding-IEA proteinphosphorylation-IEA	1.20957	2.02326	1.29507	1.9067	0.0933038	0.396541	0.373215		3.30826	2.89901	5.37573	5.05166	1.06133	1.09632	1.00302		0.384167	0.321835	0.240433	0.150383	0.0233259	0.011663	0.118366		0.363033	0.556535	1.17779	0.778061	0.0617147	0.353563	0.121765
Dhingra_Pear_16_GATCAG_L001_R1_001_paired_trimmed_paired_merged_contig_467	[START, CURVED, BLASTED, MAPPED, ANNOTATED]	DEAD-box ATP-dependent RNA helicase 51-like						3.46921e-33	0.934504	1.11215e-12		5.30748e-07	Dhingra_Pear_16_GATCAG_L001_R1_001_paired_trimmed_paired_merged_contig_467	[START, CURVED, BLASTED, MAPPED, ANNOTATED]	TRUE	[BLASTED, MAPPED, ANNOTATED]	TRUE	1	F:RNA binding; F:RNA helicase activity; F:ATP binding; P:RNA secondary structure unwinding	DEAD-box ATP-dependent RNA helicase 51-like	tctccgccttttcgattgccgtaaggattgctctcactgaatccatttcgacttgcttctttacgcatcttcttcttgaactttgatttgttgctgtctaggttcaaatgcaccttgggtggattagaaaagcaaaacgaagctgcaaccgcctgcagatcaagccggtgtacattaaagatgtccttcatagagtgtgaattatatgctaatagataagatgtatacgcctcttttgctgatttattcaggtagtaattgttttgaaccatctcctccagtttagactgcacattcttcagcttcttttcattaaaatcgtatggtttaacggggacatttgcagccttcaaatagcgaatgaattgcaactcttcaggaatgaggaaaagtagtgcctttccttttgcaccttcccctcgagctgttcgaccaaccctatggatatattccgtcggttcatctggaggatcaaactgcaaaatccagtccacagcaggaatatctagtccacgagcagcaacatcagtacaaagtaagattcctttctctgctttgcaaaagtcaaagaaagtagttgtcctcttctgctgcttttgctttccatggatatcaaagcaatccacattaacgtatctaagaagttc	647	GO:0008152-IEA GO:0000166-IEA GO:0003723-IEA GO:0010501-IBA GO:0004386-IEA GO:0004004-IBA GO:0005524-IEA GO:0016787-IEA GO:0003676-IEA	metabolicprocess-IEA nucleotidebinding-IEA RNAbinding-IEA RNAsecondarystructureunwinding-IBA helicaseactivity-IEA RNAhelicaseactivity-IBA ATPbinding-IEA hydrolaseactivity-IEA nucleicacidbinding-IEA	8.65083	7.58368	8.88653	6.42299	0.330962	2.13503	1.85598		22.332	16.9737	10.4416	2.7576	4.04292	1.43417	0.940969		1.50427	1.2206	0.796558	0.453135	0.058405	0.222068	0.227131		0.451695	2.95606	0.911101	0.412361	0.874295	0.134098	0.146265
Dhingra_Pear_16_GATCAG_L001_R1_001_paired_trimmed_paired_merged_contig_4670	[BLASTED, MAPPED, ANNOTATED]	SMG7-like [Malus domestica]											Dhingra_Pear_16_GATCAG_L001_R1_001_paired_trimmed_paired_merged_contig_4670	[BLASTED, MAPPED, ANNOTATED]	TRUE	[BLASTED, MAPPED, ANNOTATED]	TRUE	1	P:meiotic cell cycle	SMG7-like [Malus domestica]	aatgggttgtaaattctgggggataatattggcaattgatgcaggtagttgtgaaccaacaccaaaaccagtttccactgaaaacttggaagcatgtgactggattggttgcaagtgctggtgtataccattagcaaaagatacaggtgtttgtgaatcagccctaaaagcattttgatggtgcagattatccaaagtggcagaaccataagttccatcaactgtttgatcacctgtagaagcatttttaccagtctctatgccgtcatacgctgtccacgtagtgcttatggcatcaggtcgtttctcagccact	316	GO:0090306-IEA GO:0007126-IEA GO:0005634-IEA	spindleassemblyinvolvedinmeiosis-IEA meioticcellcycle-IEA nucleus-IEA	5.18076	4.57307	8.01216	5.429	0.279026	2.88326	2.6441		5.66604	5.7859	8.29204	7.70041	2.77697	2.93641	2.49794		0.956487	0.965882	1.63441	0.743904	0.0398608	0.602031	0.207548		0.623689	0.566831	0.902644	1.24449	0.427046	0.134848	0.319163
Dhingra_Pear_16_GATCAG_L001_R1_001_paired_trimmed_paired_merged_contig_46700	[INTERPRO, BLASTED, MAPPED, ANNOTATED]	lysM domain receptor-like kinase 3											Dhingra_Pear_16_GATCAG_L001_R1_001_paired_trimmed_paired_merged_contig_46700	[INTERPRO, BLASTED, MAPPED, ANNOTATED]	TRUE	[INTERPRO, BLASTED, MAPPED, ANNOTATED]	TRUE	1	F:protein kinase activity; F:ATP binding; P:protein phosphorylation	lysM domain receptor-like kinase 3	tcagcctcctatccacccacctcctcaccccgccacgtcccccacccctcaccgcctccctcgcagactcaatcacactcaccctcctatacacgccatcggcgccattttcgtccattatgtacttcagcggttccgccccggagatcagctccaatagaacgaccccaaaagcgtagacatcgcacttctgggtcacgattccggtgagctgaaactccggcgccatgtacccgcgcgtgccctccagttttgtcgaccgagcctgggtctcgccgcagagttccgccgtgccgaaatggcagattttggcaccgagcacgaggttgtcctcctcgg	339	GO:0016310-IEA GO:0004672-IEA GO:0016301-IEA GO:0005524-IEA GO:0006468-IEA	phosphorylation-IEA proteinkinaseactivity-IEA kinaseactivity-IEA ATPbinding-IEA proteinphosphorylation-IEA	1.3386	0.845287	1.84058	2.25926	0.0123855	0.569731	0.346793		1.90753	2.01157	2.2347	2.79567	0.594502	0.693586	0.532575		0.517186	0.373337	0.712554	0.328736	0.0123855	0.237271	0.105821		0.383859	0.443587	0.464699	0.991739	0.190672	0.344797	0.0689593
Dhingra_Pear_16_GATCAG_L001_R1_001_paired_trimmed_paired_merged_contig_46701	[INTERPRO, BLASTED, MAPPED, ANNOTATED]	histone-lysine N- H3 lysine-9 specific SUVH6-like											Dhingra_Pear_16_GATCAG_L001_R1_001_paired_trimmed_paired_merged_contig_46701	[INTERPRO, BLASTED, MAPPED, ANNOTATED]	TRUE	[INTERPRO, BLASTED, MAPPED, ANNOTATED]	TRUE	1	C:nucleus; C:chromosome; F:zinc ion binding; F:histone-lysine N-methyltransferase activity; P:histone lysine methylation; F:histone binding	histone-lysine N- H3 lysine-9 specific SUVH6-like	catgccatgagcccttggccctgaaaaaatactgttgtcaatgcaagctcctcgtccgcagatgtttcaagattcacccagcaacttaccaacactttaacctttttcgagtaacccaaaattctcctctcaagtctgcctcagtacagcctgccagtacagtccggcgaaccacaacagcaactcttcttctttatattgccattggaatcataaaccgaatctatcgtataattgtaatggtaagtcaactcttgcatcgggggaatgtcttcagcggcaaagaacataatgtgaggaattctattttcattgtgatcatagagaacatcttgggcataaagat	346	GO:0008270-IEA GO:0042393-IEA GO:0016571-IEA GO:0005694-IEA GO:0018024-IEA GO:0008168-IEA GO:0016740-IEA GO:0034968-IEA GO:0032259-IEA GO:0005634-IEA	zincionbinding-IEA histonebinding-IEA histonemethylation-IEA chromosome-IEA histone-lysineN-methyltransferaseactivity-IEA methyltransferaseactivity-IEA transferaseactivity-IEA histonelysinemethylation-IEA methylation-IEA nucleus-IEA	0	0	0	0	0	0	0		1.35338	1.23398	0.467162	0.921574	0.351912	0.218428	0.194158		0	0	0	0	0	0	0		0.0654616	0.672333	0.263982	0.10727	0.105789	0.0420365	0.0642118
Dhingra_Pear_16_GATCAG_L001_R1_001_paired_trimmed_paired_merged_contig_46702	[INTERPRO, BLASTED, MAPPED, ANNOTATED]	histone-lysine N- H3 lysine-9 specific SUVH6-like											Dhingra_Pear_16_GATCAG_L001_R1_001_paired_trimmed_paired_merged_contig_46702	[INTERPRO, BLASTED, MAPPED, ANNOTATED]	TRUE	[INTERPRO, BLASTED, MAPPED, ANNOTATED]	TRUE	1	C:nucleus; C:chromosome; F:zinc ion binding; F:histone-lysine N-methyltransferase activity; P:histone lysine methylation; F:histone binding	histone-lysine N- H3 lysine-9 specific SUVH6-like	gctattcgaatccgcctccgaatgcccatccttctcaacttctctctcgccctttcgtttttcggatcaaaattgtttgaaatgtaaatcttgcaccatgccatgagcccttggcccttgaaaaaatactgttgtcaatgcaagctcctcgtccgcagatgtttcaatattcacccagcaacttaccaacaccttaaccttttttgagtaacccaaaattctcctctcaagtctgcctcagtacagcctgccagtacagtccggcgaaccacaatagcaactcttcttctttatattgccattggaatcataaaccgaatctatcgtataattgtaatggtaagtcaactcttgcattgggggaatgtcttcagcggcaaagaacataatgtgaggaattctattgtcattgtgatcgtagagaacatcttgggcataaagattaggggaacaactatggttaataaatcttcccacatttccatactttgctgcatcaatggtgaatttaccatcgtacacaacttcaaacgaacttgacagcgcatccggcatgagggttgaaagttcatcccaaagattattgtcattgtagttattcccaatatcaaacagatactcatcataaccaattctttcttcagctttctcctcttcaagaagctctcccatatactcacatataaaacttcccgaaggaatgtaatttagtgatctcaatccccaaccccttgattctgttttaaaaatttgaagctgaaattt	765	GO:0008270-IEA GO:0042393-IEA GO:0016571-IEA GO:0005694-IEA GO:0018024-IEA GO:0008168-IEA GO:0016740-IEA GO:0034968-IEA GO:0032259-IEA GO:0005634-IEA	zincionbinding-IEA histonebinding-IEA histonemethylation-IEA chromosome-IEA histone-lysineN-methyltransferaseactivity-IEA methyltransferaseactivity-IEA transferaseactivity-IEA histonelysinemethylation-IEA methylation-IEA nucleus-IEA	1.80112	2.18888	2.32739	2.50622	0.126235	0.828757	0.60373		2.25872	1.88611	2.3535	0.902306	0.620196	0.455542	0.340284		0.56898	0.310107	0.238205	0.138219	0.0219538	0.229402	0.11886		0.822235	0.437469	0.746311	0.18954	0.08085	0.104281	0.0618518
Dhingra_Pear_16_GATCAG_L001_R1_001_paired_trimmed_paired_merged_contig_46703	[INTERPRO, BLASTED]	heat shock binding [Ricinus communis]											Dhingra_Pear_16_GATCAG_L001_R1_001_paired_trimmed_paired_merged_contig_46703	[INTERPRO, BLASTED]	TRUE	[INTERPRO, BLASTED]	TRUE	1		heat shock binding [Ricinus communis]	gctcttcagatctcaaggattctcaacattgcgaaaaataaataaatgctgcttcttacaacctcagtaaatgaaaattataaattaaaagcatgcagacatacttccggcagtgcaaagctgcctgatgcagctatcgttggatgattattgtactttctgccgtgcacctttgaaacccccatgcactcacccctgccttgtttcataaataagtttcgacaaccccttcgtacggtaaaccatcatccttaattagcctggtcacctccaattcgagcttcactcgtaatcggctaaaaaactactaccttcaataaaaatgtgatgttatgttacacctactagccacctctgtgactacactacattagccggcttggagcatcctcagttcacagccaatttaccgcataatgattgatatgccgcgctgcaaagcttgaacttttcctctgcagccaccttggaagaaccttggtgacggtctggatgccatttcagcgcacagattcgatacgcattcttgacatcatcaagtgttagaggacccgaagcatgcaacccgagggccaacctttcatctgactccatattctcaggctcagattcatattgatactcttccttattgttatgtctccaattccaagacctcccatagttagagtaattactagagctcctccactgtgaattctcttcattaatgaatgaccaataataaaatttgtttccaccaaacatggatcggaaaatcgtctccacatctccatcttcttcaaaccagaaatcacttcttccgtatttccaggctccttgattgcctgccttctttttggaccccttggcggaatattgctttttaaaccatgaggtgcctctacttgatgatggctcctcctcctcatcgtattcgttctgccaactctgaaataagaagt	944			3.24681	2.47219	2.05364	2.43885	0.124537	1.15197	1.00964		4.23866	3.47784	3.6061	2.7196	1.29874	1.89474	1.1831		0.345907	0.526956	0.342742	0.0520635	0.0193873	0.110121	0.0235352		0.599188	0.297251	0.83127	0.433547	0.122858	0.184085	0.107944
Dhingra_Pear_16_GATCAG_L001_R1_001_paired_trimmed_paired_merged_contig_46704	[INTERPRO, BLASTED]	PREDICTED: uncharacterized protein LOC103951480 isoform X3											Dhingra_Pear_16_GATCAG_L001_R1_001_paired_trimmed_paired_merged_contig_46704	[INTERPRO, BLASTED]	TRUE	[INTERPRO, BLASTED]	TRUE	1		PREDICTED: uncharacterized protein LOC103951480 isoform X3	acctggtcatcaccaccatcagtgccacgctgaacacatctaccaaacaccaccccacatttacagattggtgcctatgagtgatcaatcataatattccgtctttaaatcccattacactttaggttagccaaacaagacttgacaaattctacaacggccaattccatcattttaagttgtatcattttggaattcctcagtaaattcctccaatgttcctaaaatctgaatttaatcatccattacaacgcactccaaatcagcgagaaatggctagagtgaaattatttctacctgaatgatcgccggatggtcaacaaaaaacccgaagtttaatagcctattttctttgaaataagggctac	368			0.124894	0.370389	0.129844	0.124853	0.0684566	0.79866	0.581881		0.403301	0.714373	0.296044	0.989555	1.02685	0.673156	0.821479		0.124894	0.211268	0.129844	0.124853	0.0395234	0.177122	0.0905595		0.25321	0.155792	0.148259	0.550051	0.120206	0.159732	0.161757
Dhingra_Pear_16_GATCAG_L001_R1_001_paired_trimmed_paired_merged_contig_46705	[INTERPRO, BLASTED, MAPPED, ANNOTATED]	BPI LBP family At1g04970											Dhingra_Pear_16_GATCAG_L001_R1_001_paired_trimmed_paired_merged_contig_46705	[INTERPRO, BLASTED, MAPPED, ANNOTATED]	TRUE	[INTERPRO, BLASTED, MAPPED, ANNOTATED]	TRUE	1	C:extracellular space; C:vacuolar membrane; F:lipid binding	BPI LBP family At1g04970	ctgaaccgaagcacgaccttcctccgaaacaacagcagcagcaatccaagtaatgtgagaatggtgccaattcatactcacattgcaggtgactccagaagcaataacggcaattccgtcgtctcccagctcgaaacgctacggacccacatagattccatatatagtgacgttgaagcatttcctagaacgggattctcttggatttcgaagttttggggagctggagtggaattattgaggaaacggcctgagttacggccaagaccgtaagaaaatcgcgac	285	GO:0008150-ND GO:0008150-IEA GO:0005615-IEA GO:0005773-IDA GO:0005773-IEA GO:0008289-IEA GO:0008289-ISS GO:0005774-IDA GO:0005774-IEA GO:0005576-ISM	biological_process-ND biological_process-IEA extracellularspace-IEA vacuole-IDA vacuole-IEA lipidbinding-IEA lipidbinding-ISS vacuolarmembrane-IDA vacuolarmembrane-IEA extracellularregion-ISM	2.30216	3.77928	3.46161	3.9899	0.0883931	1.48795	1.41429		3.40164	3.28735	4.92149	3.99016	1.39956	1.60581	1.25223		0.563615	0.477596	0.624941	0.587592	0.0510338	0.103125	0.192648		1.46641	0.0833974	0.819578	0.598362	0.140536	0.217019	0.255594
Dhingra_Pear_16_GATCAG_L001_R1_001_paired_trimmed_paired_merged_contig_46706	[INTERPRO, BLASTED, MAPPED, ANNOTATED]	dihydroorotate dehydrogenase (quinone) mitochondrial-like						1.02957e-06	0.700635	3.08366e-09	0.000669652		Dhingra_Pear_16_GATCAG_L001_R1_001_paired_trimmed_paired_merged_contig_46706	[INTERPRO, BLASTED, MAPPED, ANNOTATED]	TRUE	[INTERPRO, BLASTED, MAPPED, ANNOTATED]	TRUE	1	F:dihydroorotate dehydrogenase activity; C:mitochondrial inner membrane; P:'de novo' pyrimidine nucleobase biosynthetic process; C:integral component of membrane; P:'de novo' UMP biosynthetic process; P:oxidation-reduction process	dihydroorotate dehydrogenase (quinone) mitochondrial-like	aggcaacagatttttcttttccattttgctacaattaaatttagcattcacagttcaaaggttaccgtacaaactgcaaataatgcctctttccaaaatttctcgcactttacgggtcctctccgaccccctctcaaaaaataaaataaaataaaatcggttaaaaaaaccaaaatttacaccatgcaacgtagaaatttgctccgcaaataagtgcactgcatatatattttgttatacctgggccaaaactcatctgcaatctgcaccaactgcttcactgatggacttgtaaccatccctttctaagcactcggacaattcagcctttatctgggggatgagagcaggtcccccgtaagcaaatgctgtataaagctgaacaagactcgcaccagctcgtactttcttgtaagcatcctcaccactgctaacgcctccacacccaattaagggaatctttcccctcgtcaaaatgtacatctcctttaagacattggtagacatatcgaaaagtggcttcccactcaagccaccagcttcagaagccaccaggtgtttacgaacagattctggtcttgaaacagttgtatttgatataatcaatccgtccaagcgaagggcaagggcaactgcagcaatatcttcaaggtcctctttagacaaatctggagcaattttcacaagcaatggaggaggaccctcctcaccccattgcatttcgtcacgagcaccttgaacctgcttcacaaggtcccttaactgctttcttccctgaagcatacgcaacccaggggtgtttggtgatgaaacatttatcaccaagtaatcagcatactgcgacaatgtatgaaccccttgtctataatcagcagaagcatcttcacttgtcttattcttcccaagattcacacctagtaggccggggccagctttacctccaggtttgacttcttcacctgaagaagatgaacttgtagtctcatccaacttcctcttaccgtgttgagcacccaatcgctttgcaacaacaacaattccttcactattaaagccacatcgattgatgatagct	1075	GO:0005737-IEA GO:0006207-IBA GO:0006207-IEA GO:0016627-IEA GO:0003824-IEA GO:0005739-IEA GO:0016491-IEA GO:0004152-IBA GO:0004152-IEA GO:0016020-IEA GO:0016021-IEA GO:0055114-IEA GO:0044205-IEA GO:0005743-IEA	cytoplasm-IEA 'denovo'pyrimidinenucleobasebiosyntheticprocess-IBA 'denovo'pyrimidinenucleobasebiosyntheticprocess-IEA oxidoreductaseactivity,actingontheCH-CHgroupofdonors-IEA catalyticactivity-IEA mitochondrion-IEA oxidoreductaseactivity-IEA dihydroorotatedehydrogenaseactivity-IBA dihydroorotatedehydrogenaseactivity-IEA membrane-IEA integralcomponentofmembrane-IEA oxidation-reductionprocess-IEA 'denovo'UMPbiosyntheticprocess-IEA mitochondrialinnermembrane-IEA	2.87171	2.5881	4.96669	3.61616	0.0781148	0.656164	0.546804		4.74739	4.06714	3.12472	2.30579	1.0233	0.63273	0.679599		0.372576	0.281173	0.365088	0.549927	0.0140823	0.141256	0.0745168		0.38047	0.10318	0.555166	0.243207	0.0812732	0.0879442	0.124003
Dhingra_Pear_16_GATCAG_L001_R1_001_paired_trimmed_paired_merged_contig_46707	[INTERPRO, BLASTED, MAPPED, ANNOTATED]	dihydroorotate dehydrogenase (quinone) mitochondrial-like											Dhingra_Pear_16_GATCAG_L001_R1_001_paired_trimmed_paired_merged_contig_46707	[INTERPRO, BLASTED, MAPPED, ANNOTATED]	TRUE	[INTERPRO, BLASTED, MAPPED, ANNOTATED]	TRUE	1	F:dihydroorotate dehydrogenase activity; C:mitochondrial inner membrane; P:'de novo' pyrimidine nucleobase biosynthetic process; C:integral component of membrane; P:'de novo' UMP biosynthetic process; P:oxidation-reduction process	dihydroorotate dehydrogenase (quinone) mitochondrial-like	tcgtcaaaatgtacatctcctttaagacattggtagacatatcgaaaagtggcttcccactcaagccaccagcttcagaagccaccaggtgtttacaaacagattctggtctagaaacagttgtatttgatataatcaatccgtccaagcgaagggcaagggcaactgcagcaatatcttcaaggtcttctttagacaaatcaggagcaattttcacaagcaatggaggaggaccctcctcaccccattgcatttcgtcacgagcaccttgaacctgcttcacaaggtcctttaactgctttcttccctgaagcat	316	GO:0005737-IEA GO:0006207-IBA GO:0006207-IEA GO:0016627-IEA GO:0005739-IEA GO:0003824-IEA GO:0016491-IEA GO:0004152-IBA GO:0004152-IEA GO:0016020-IEA GO:0016021-IEA GO:0055114-IEA GO:0044205-IEA GO:0005743-IEA	cytoplasm-IEA 'denovo'pyrimidinenucleobasebiosyntheticprocess-IBA 'denovo'pyrimidinenucleobasebiosyntheticprocess-IEA oxidoreductaseactivity,actingontheCH-CHgroupofdonors-IEA mitochondrion-IEA catalyticactivity-IEA oxidoreductaseactivity-IEA dihydroorotatedehydrogenaseactivity-IBA dihydroorotatedehydrogenaseactivity-IEA membrane-IEA integralcomponentofmembrane-IEA oxidation-reductionprocess-IEA 'denovo'UMPbiosyntheticprocess-IEA mitochondrialinnermembrane-IEA	0	0	0	0	0	0.0132869	0.0132869		1.4078	0.494143	0	1.15662	0.584625	0.305599	0.531477		0	0	0	0	0	0.0132869	0.0132869		0.539901	0.012536	0	0.131568	0.269695	0.0703078	0.0871282
Dhingra_Pear_16_GATCAG_L001_R1_001_paired_trimmed_paired_merged_contig_46708	[START, LINEAR, CURVED, INTERPRO, BLASTED, MAPPED, ANNOTATED]	dihydroorotate dehydrogenase (quinone) mitochondrial-like	2.55203e-05	0.700256	5.78675e-05	0.00145343	0.00167044	5.22057e-12	0.859029	1.14399e-08	0.0269511	0.00146525	Dhingra_Pear_16_GATCAG_L001_R1_001_paired_trimmed_paired_merged_contig_46708	[START, LINEAR, CURVED, INTERPRO, BLASTED, MAPPED, ANNOTATED]	TRUE	[INTERPRO, BLASTED, MAPPED, ANNOTATED]	TRUE	1	F:dihydroorotate dehydrogenase activity; C:mitochondrial inner membrane; P:purine nucleotide biosynthetic process; P:'de novo' pyrimidine nucleobase biosynthetic process; C:integral component of membrane; P:obsolete transcription factor import into nucleus; P:post-translational protein modification; P:'de novo' UMP biosynthetic process; P:positive regulation of transcription, DNA-templated; P:oxidation-reduction process	dihydroorotate dehydrogenase (quinone) mitochondrial-like	tgtgccattttactacccaattgccccgctccttcaatttgccgccgcaaccccgccgtccgtgcagctctctttcccttcggctgctcactcactacgaactagccatggcggcaagggcttccagaaaattgctgagagactttttgttcaaaagggcatgcgcagctcctgttgcatgtgccagacattgttcttctgctgctcaaactgctccaaagattcctcatttttcgaagaaagggaggttgtgatgaagcaactttctgtggctggctattctctgctacaaaaattgtgaatccattcttcgctcttctggatgctgagacagctcacagattggctgtctcagccgcagcacgtggttgggtacctagagagaagagaccagatccatcaaatttagggctagaagtttggggaaggaagttctccaaccctataggtcttgctgctggctttgataagaatgctgaagctgttgatggtttgcttggtttaggctttggatttgtagagattggctctgtaacccctgttccacaagagggcaatccaaagcctcgtatcttcagattgcgcgaggaagtagctatcatcaatcgatgtggctttaatagcgagggaattgtagctgttgcaaagcgattgggtgctcagcacggtaagagaaagttggatgaaactacaagctcatcttcttcaggtgaagaagtcaaacctggaggcaaagctggccctggcatactaggcgtgaatcttgggaagaataagacaagtgaagatgcttctgcagattatagacaaggggttcatacattgtcccagtatgctgattacttggtgatcaatgtttcatcacccaacacccctgggttacgtatgcttcagggaagaaagcagttaaaggaccttgtgaagcaggttcaaggtgctcgtgatgaaatgcaatggggtgaggaggggcctcctccattgctcgtgaaaattgctccagatttgtctaaagaagaccttgaagatattgctgcagttgcccttgcccttcgcttggacggattgattatatcaaatacaactgtttcaagaccagaatctgttagtaaacacccgttggcttctgaagctggtggcttgagtgggaagccacttttcgatatgtctaccaatgtcataaaggagatgtacattttgacaaggggaaagattcccttaatcgggtgtgggggcatcagcagtggcgaggatgcttacaagaaagtacgagccggtgcaagtcttgttcagctttatacagcatttgcttacgggggacctgctctcatcccccagataaaggctgaattgtccgagtgcttagaaagggatggttacaagtccatcagtgaagcagttggtgcagattgcagatgagtttgccccatgtttggcaacgtcgaaagtataacaaaagatatacgcggtgcacacatttgtggcgcaagcaaattcctacaccgcacggtgtaaattttggttttgaaccgattttattttgttttttgagagggggtcagagaggacccgcaaagtttgagaaattttggaagaggcatttgtatgtacatattcaaatccattgtgttttattattgagttattgcaggcgtagacgtgctgacacatccactgaagaataagaagttgccttattaacaagcgatggtggggtagggttttcgaactgagaacttcggacgcatagataaatgttcttaattaattgacttacagaatgttttaccaacttttattttctgtgcgcaccttgtataagcaccatcattttaatcttgaacc	1842	GO:0005737-IEA GO:0006207-IBA GO:0006207-IEA GO:0003824-IEA GO:0005739-IEA GO:0045893-IEA GO:0016491-IEA GO:0016020-IEA GO:0016021-IEA GO:0055114-IEA GO:0016627-IEA GO:0006164-IEA GO:0004152-IBA GO:0004152-IEA GO:0009220-IEA GO:0006355-IEA GO:0042991-IEA GO:0043687-IEA GO:0044205-IEA GO:0005743-IEA	cytoplasm-IEA 'denovo'pyrimidinenucleobasebiosyntheticprocess-IBA 'denovo'pyrimidinenucleobasebiosyntheticprocess-IEA catalyticactivity-IEA mitochondrion-IEA positiveregulationoftranscription,DNA-templated-IEA oxidoreductaseactivity-IEA membrane-IEA integralcomponentofmembrane-IEA oxidation-reductionprocess-IEA oxidoreductaseactivity,actingontheCH-CHgroupofdonors-IEA purinenucleotidebiosyntheticprocess-IEA dihydroorotatedehydrogenaseactivity-IBA dihydroorotatedehydrogenaseactivity-IEA pyrimidineribonucleotidebiosyntheticprocess-IEA regulationoftranscription,DNA-templated-IEA obsoletetranscriptionfactorimportintonucleus-IEA post-translationalproteinmodification-IEA 'denovo'UMPbiosyntheticprocess-IEA mitochondrialinnermembrane-IEA	2.40405	3.53998	4.01268	2.67984	0.0820587	0.624558	0.61772		6.45254	8.14971	5.63098	2.85838	1.5386	0.879852	0.706617		0.36152	0.367941	0.298518	0.147066	0	0.080557	0.0138651		0.245401	1.20014	0.350493	0.470306	0.249977	0.0883105	0.19262
Dhingra_Pear_16_GATCAG_L001_R1_001_paired_trimmed_paired_merged_contig_46709	[INTERPRO, NO-BLAST]	---NA---											Dhingra_Pear_16_GATCAG_L001_R1_001_paired_trimmed_paired_merged_contig_46709	[INTERPRO, NO-BLAST]	TRUE	[INTERPRO, NO-BLAST]	TRUE	1		---NA---	gttgcaagcacagaaaaaatcattaggtccaaattttccccatccatgatagcatttgacaatcgacaacagaactcaaagacggaaagagatacatgcttgatcctgacactaaaacaatatgttgcaacattcaaacaagttcacaaaaaattatagagttcgactccataaaaatacagctcaaactaaacccagcaacaggacaacaatgggtttttaaacagcagggactcaggaatcacaacttatgttggggcctgccgcggtctctttcccgtatctattatgccttctaaggcacgtagagacttctacattccaacattattttgataatccaacttatttctgtgagtgaaataaagcagaacaggggagacaatccacaaaattcccatgtgttattatacaacaaaacaaagtatgcactttaaaaataaataaacaaaaggaatatcaggtccccattttccagaacacaaatcacatactcgaggttaatcaaattccgacataaactagattcatactgtccatagaagacaagcttgaccaagggagaacaagcacaagatcaacattggcatcatctactatgcatcgaaaagtttaagtgataatttgccaactcaaatcacaacgctctgaaacccaataataaaaaaacacaactcaatctgtaaagcatcgccaaccacatctaaacaaaatccaaatctaaacagaaaatctgtaacaatttcagccgatgggttccgaaagattaccgctttgcggagcttcttgatcaaa	795			0.307218	0.475445	1.09003	0.271043	0.00528135	0.0739388	0.0316881		0.706742	1.1685	0.674362	0.295773	0.132034	0.0316881	0.0580948		0.226112	0.189009	0.23783	0.0641121	0.00528135	0.0139731	0.0316881		0.270203	0.384398	0.0619415	0.157089	0.0686575	0.00914756	0.00528135
Dhingra_Pear_16_GATCAG_L001_R1_001_paired_trimmed_paired_merged_contig_4671	[BLASTED, MAPPED, ANNOTATED]	SMG7-like [Malus domestica]	0.00500418	0.555883	2.29967e-08	0.0130994	0.0232981	0.0127959	0.488654	5.77616e-11	0.0168118	0.0201383	Dhingra_Pear_16_GATCAG_L001_R1_001_paired_trimmed_paired_merged_contig_4671	[BLASTED, MAPPED, ANNOTATED]	TRUE	[BLASTED, MAPPED, ANNOTATED]	TRUE	1	C:nucleus; P:spindle assembly involved in meiosis	SMG7-like [Malus domestica]	gttggagaataggcgtcggaggtctacccaagcacgaattccatcagatcccaatgcctggcaacagatgcgtgagaattatgaagcaataattcttgaggaccatgctttctccgagcagcacaatatcgagtatgctttgtggcagttacattacaagcgcattgaggaattgcgagcacacttcggtgctgctacagcttctgcaggttcaaacacatctcagggtgtgaaggggccaattcggcctgatcgagttacaaaaataagactgcagtttaaaacattcctttcagaagcaactggattttatcatgatttaatagtgaagatcagagcgaaatatgggcttcctcttggttatttctctgaagattctgaaaaccagattgttatggacaaggatggaaataaaggtctaatatcgtgccacagatgcttgatatatttgggtgaccttgcacgctacaaaggattgtatggggaaggggactcaaaaactcgtgagtacgctgcagcctcaagttactacatgcaagctgcatctctctggccatccagtgggaacccccatcaccagcttgctatattggcttcctattcggggaatgagttggtggctgtttatcgatattttcgtagcctggcggtagatagtcccttttcaactgcaagagcctgcacggttggcaggcaaaggtagaaggaaaggggaaataatacccgcatctaaagataacaataccaaggtaagccttgttaaggaaagagcatccagtgctcaggagacctataaggctttttgcatccggtttgtccgtctgaatggcattcttttcacgcgtactagcctggagacatttgcagaagttcaatctgtggtaagcagtggcttatgtgagcttctgtctactggagcagaagaggtgctgaattttggtgcagatgctgttgagaatggacttgctattgttagacttatctccatattgatattcacaattcattatgtgaaaaaggaaagcgaaggtcagacatatgcagaaattgtacaacgtgctgtcctactgcagaatgcatttactgctgtttttgagttggcggggctaatcttagagagatgcgtgcagttgtgtgatccgtcttcaagtttcctgttaccaggtattctcgtttttgtggaatggttggcatgttgtcctgatgttgcagctggaagtgatgcagacgaaaaacagtcctctgttagatccaaattctggaaagtttgcatatccttcttcaataatctcttgtcgactgggccaatgtcgatagatgatgatgaagatgagacttgctttaataacatgagcagatatgaagaaggtgaaactgaaaatcgtcttgctttgttggaggattttgagttgagaggatttattccactaattccagcacaaacaatattggacttctcgaggaagcattcttttggaagtgatggccataaggaaaaaggggcccgtgttaaaaggattctggcagcaggcaaagcccttgcaaatgtggttaaggttgaccagaaagcagtatattttgattc	1585	GO:0090306-IEA GO:0007126-IEA GO:0005634-IEA	spindleassemblyinvolvedinmeiosis-IEA meioticcellcycle-IEA nucleus-IEA	15.4678	19.252	31.5504	18.6241	0.368211	4.28874	4.02913		19.3559	21.6861	27.9486	19.7719	5.07549	4.44503	4.61986		1.5095	0.435223	4.60308	1.4241	0.0331919	0.655461	0.474253		1.38639	0.706715	1.38119	1.83047	0.436057	0.755263	0.154666
Dhingra_Pear_16_GATCAG_L001_R1_001_paired_trimmed_paired_merged_contig_46710	[INTERPRO, BLASTED, MAPPED, ANNOTATED]	hypothetical transposable element-related partial											Dhingra_Pear_16_GATCAG_L001_R1_001_paired_trimmed_paired_merged_contig_46710	[INTERPRO, BLASTED, MAPPED, ANNOTATED]	TRUE	[INTERPRO, BLASTED, MAPPED, ANNOTATED]	TRUE	1	F:nucleic acid binding; F:zinc ion binding; P:DNA integration; C:membrane	hypothetical transposable element-related partial	tgactttaaagcattataagaaccataaaacaaaatttgtcttctagaacgattaatcatagataatctggaaaaattgaacccaaatgaaaacattcaattattcaaaactagctaaaacataaaactagttgaaacaaaataattgaagcaaaactaactaataactcaacttataaacctacaaaaatgtcatcaccttcaatacttctgtaccagcaactactctcactgatcaaaagattccagcactcccattcgagtaacatgagctttgaaaactccaaatggtaaagctttagtcaaaggatctgcaaccatgagatttgtattcagatgttgtacttctgtagctccttccttcaccatttctcgaactttcagacattttacatccatcagtctactagcagaagtcctcttattgtttttagagaaaaacacagccgaaatattgtcacaaaacatcttcatcggtttttgaattgaatccattatcttcaactcacttatgaaattcctgagccaaatagcttgcttgctgccttcaaaacatgctacaaattctgcttccatggtagatgttgttataatagactgcttagaactcttccatgaaatagctccacctccaagcataaagacatagcctccagtggattttctttcatccaagtctccagccaaatctgaatcagtatatccagtgacttctagttgtggatctctgccatacacgagcatgaaagacttggtccgttgcaaatatctcaataccttctttgccgcagtccaatgagcttcaccaggattt	814	GO:0008270-IEA GO:0035235-IEA GO:0008233-IEA GO:0046872-IEA GO:0006508-IEA GO:0016020-IEA GO:0016021-IEA GO:0015074-IEA GO:0004970-IEA GO:0003676-IEA	zincionbinding-IEA ionotropicglutamatereceptorsignalingpathway-IEA peptidaseactivity-IEA metalionbinding-IEA proteolysis-IEA membrane-IEA integralcomponentofmembrane-IEA DNAintegration-IEA ionotropicglutamatereceptoractivity-IEA nucleicacidbinding-IEA	0.909553	0.296899	0.399874	0.805423	0.0257904	0.211481	0.118636		0.787673	0.711483	1.10617	0.342522	0.26822	0.190849	0.113478		0.27714	0.100739	0.214997	0.444929	0.0257904	0.072213	0.013647		0.254323	0.182687	0.44679	0.10449	0.0894892	0.0257904	0.0402858
Dhingra_Pear_16_GATCAG_L001_R1_001_paired_trimmed_paired_merged_contig_46711	[INTERPRO, BLASTED, MAPPED, ANNOTATED]	membrane-bound transcription factor site-1 protease-like						1.74787e-05	0.627283	6.50132e-10		0.0016628	Dhingra_Pear_16_GATCAG_L001_R1_001_paired_trimmed_paired_merged_contig_46711	[INTERPRO, BLASTED, MAPPED, ANNOTATED]	TRUE	[INTERPRO, BLASTED, MAPPED, ANNOTATED]	TRUE	1	F:serine-type endopeptidase activity; C:Golgi apparatus; P:protein glycosylation; P:proteolysis; P:endoplasmic reticulum to Golgi vesicle-mediated transport; C:integral component of membrane; P:hyperosmotic salinity response	membrane-bound transcription factor site-1 protease-like	tggaaacatcaaagaccccgtgcttttctcaaactcggttaaacaaagttcacctttacatatagcagagaaccaattaccgtctcgtagaactgatgtgaatttctctacatattcttctgttgtgggaaaggaattgatgtgtgggagtgactccgtgtttgaaatctggggaacgaaaggttacagttcacaggtcaggggaacaaacagaagattaccgggttattccgtggttgacttggatagaggtttaaattctacagccgatacttccaattcgaaacgtaccaaattgagtgtggaaagtagaagtgatcctttgggatacttgggcctgttctatggggacgagcttgacatgcctgtgttagttcctactcattggcttgttcctgcg	400	GO:0042538-IEA GO:0008233-IEA GO:0016020-IEA GO:0006508-IEA GO:0016021-IEA GO:0004252-IEA GO:0004175-IEA GO:0006972-IEA GO:0006486-IEA GO:0005794-IEA GO:0006888-IEA GO:0016787-IEA	hyperosmoticsalinityresponse-IEA peptidaseactivity-IEA membrane-IEA proteolysis-IEA integralcomponentofmembrane-IEA serine-typeendopeptidaseactivity-IEA endopeptidaseactivity-IEA hyperosmoticresponse-IEA proteinglycosylation-IEA Golgiapparatus-IEA endoplasmicreticulumtoGolgivesicle-mediatedtransport-IEA hydrolaseactivity-IEA	6.23818	5.97865	10.2523	6.97088	0.325397	1.8789	1.82642		11.1904	8.93429	9.63415	3.7946	2.2043	2.81311	1.35407		1.16973	1.27558	0.629729	0.954922	0.0915079	0.478377	0.333755		0.942298	1.88742	0.927897	0.413309	0.196655	0.557511	0.26782
Dhingra_Pear_16_GATCAG_L001_R1_001_paired_trimmed_paired_merged_contig_46712	[INTERPRO, BLASTED, MAPPED, ANNOTATED]	membrane-bound transcription factor site-1 protease-like						0.00172687	0.593153	0.0352477	0.0172328	0.00823625	Dhingra_Pear_16_GATCAG_L001_R1_001_paired_trimmed_paired_merged_contig_46712	[INTERPRO, BLASTED, MAPPED, ANNOTATED]	TRUE	[INTERPRO, BLASTED, MAPPED, ANNOTATED]	TRUE	1	F:serine-type endopeptidase activity; C:cell wall; C:Golgi apparatus; P:protein glycosylation; P:proteolysis; P:endoplasmic reticulum to Golgi vesicle-mediated transport; C:integral component of membrane; P:hyperosmotic salinity response	membrane-bound transcription factor site-1 protease-like	ttcacaggtcaggggaacaaacagaagattaccgggctattctgtggttgacttggatagaggtttaaattctacagccgatacttcaaatttgaagcacacccagttgactgtggaaaatagaagtgatcctttgggatacttgggcctgttctatggggacgagcttgacatgcctgtgttagttcctactcattggcttgttcctgcgatcattcttgtaactggtcttctggtatttttgagcttttggagaatccgacagaaacgacggcggcgaagga	284	GO:0042538-IEA GO:0005618-IBA GO:0008233-IEA GO:0016020-IEA GO:0006508-IEA GO:0016021-IEA GO:0004252-IBA GO:0004252-IEA GO:0004175-IEA GO:0006972-IEA GO:0006486-IEA GO:0005794-IEA GO:0006888-IEA	hyperosmoticsalinityresponse-IEA cellwall-IBA peptidaseactivity-IEA membrane-IEA proteolysis-IEA integralcomponentofmembrane-IEA serine-typeendopeptidaseactivity-IBA serine-typeendopeptidaseactivity-IEA endopeptidaseactivity-IEA hyperosmoticresponse-IEA proteinglycosylation-IEA Golgiapparatus-IEA endoplasmicreticulumtoGolgivesicle-mediatedtransport-IEA	1.08744	1.77461	1.83599	2.50752	0.133056	0.916611	0.680066		1.9835	2.19928	2.46941	1.12276	1.24186	1.301	0.532226		0.582988	0.441834	0.377144	0.546325	0.0512135	0.411571	0.131404		0.24503	0.0557941	0.411232	0.130689	0.0887043	0.0644422	0.0768202
Dhingra_Pear_16_GATCAG_L001_R1_001_paired_trimmed_paired_merged_contig_46713	[INTERPRO, BLASTED, MAPPED, ANNOTATED]	probable glutathione S-transferase											Dhingra_Pear_16_GATCAG_L001_R1_001_paired_trimmed_paired_merged_contig_46713	[INTERPRO, BLASTED, MAPPED, ANNOTATED]	TRUE	[INTERPRO, BLASTED, MAPPED, ANNOTATED]	TRUE	1	F:lactoylglutathione lyase activity; P:metabolic process; F:transferase activity	probable glutathione S-transferase	tgcatttcaatgagtgttgtatattgtttaaattaattaaactactattcccacctattattttatggaacaatttttgttgtgctaagaaggtgtgaagttgttagaatgtaagataccttcaagtctgtctccttaggataaacaagagttttacattaggatcaaaatataaattttgataggctatgtgtaggtgaggatttctaagtcatgggttgaaatcaaattataaaggaaaatatcccaaagtatgggataagagggacaagagagctaatccgtccttgaaaagtgtcttttgtcacctgcaaatctctcttacatgcatacctttgtaattttcatgaacggcttttgtaatctctgctatatattttttgtgatccacttcttactactcgagttcaatcattggaacttataaaaccctatccaaatatagccgcaggaattagaaatagaagtcaaaatttaattaatcccattgaactcgctatagaaatgatctgatgcagtcttgtcttaaaattgcagctgtatgatgctgggaggaagatatggtccacgaagggagaggaacaagaggcagctaaaaaggacttcatcgaaatcctgaagcagttggagggacagctgggagacaaaccatattttgaaggtgagaaatttgggttcttggacattgctctcatcacgttctacagctggttccatgcgtttgagacctgtggaaactacagcatcgaggccgagtgtcccaagctcattgcatgggccaagcggtgcaagcagagggagagtgtttccaaatctcttgctgacgaaaagaaggtgtatgagttcgttcttagcatgaagaagatgcttggtgtggaatagagggagtgacatcgataggctgctagctaggacgtcgaagtcctagagtgaagtctgaagctgtgtccagtttaatttgtttaatttctttcctttatgcatcttggtttagtttctagtgagatattatggtgagaaactttgatgtgtctttggaatcttgtgtgagaagagtatagatgtatgagtccaagggtggaaatcaatatttggcgcaggtccactaacaaccattttggacatgatctggtgtggtgcattataactcaaatgtgagtccattatcattggaggaaaaaaataattaacttagtacatgtaactaatgagtccattatcataaattgaggactcaaatgtgagtccattttcactaggtcaatttgtgaagactcgatcatcaaattacaagaataatagccacagtaacagtaattactaccggtatatcagtaataaattggtcagtaaaggtagtcaagtttgaaacgaacgaattggttgtgggggtaaaggtgaaaattcattggagtctgtataaataggtagtgcagcagcagcagttttggcagagatgtgattttgtgagggacttttctgtgaatttaaatgtatatgaatcggagttataccataaagatttatattttaattccaaaaacaaaaatgaatgattttttttttttcaacgaccaaaaatgaagatttataatttagttttctgaagcttggattgttgtcgagtcagtaaactcaattcgtgtatcttcctttaatttatggaaacttatcttgtatatctgtattgtttttcacttactttgagagttgtaaccgtccatactgcacgtgagttgtataattaatgttgatgtgtgtctattagtcttacggtgtgtcaactcattgtatttattattcatgcatcacacaaatgtcgtgaccatagtatattatcggatatttaagcttaatcaaattggctagagtaatgcgctctctcatttacgcccgaattcaatttccctccgcataattttgacgaactagtgaccaaatatttataggcgcaccatgctaatacaagtaccatacaccatttcttttgcaccctatagtctctatctcactttcctatttgctagaagaaccactctaagccaggttttttccctctacaattggcctgtaatgagtttttaaattaatgaaagaaaaatctgatatcagcccgtatgcaaagagtccatttttcgaagtactttgtcagaataaaaaccggttttgcagccggccgtttgtttttagagaaaaaatatattggtttttgatcattggttttcttgaattaagtaaaaatcaattataaaaatgcgccttgtaactttca	2272	GO:0008152-IEA GO:0016829-IEA GO:0004462-IEA GO:0016740-IEA	metabolicprocess-IEA lyaseactivity-IEA lactoylglutathionelyaseactivity-IEA transferaseactivity-IEA	0.974628	0.851596	1.0919	0.593721	0.00739202	0.114576	0.0609842		0.271109	0.18618	0.326079	0.121123	0.0406561	0.0425041	0.0184801		0.0649917	0.0999217	0.0678112	0.131643	0.00184801	0.0429835	0.0115408		0.0268891	0.0638021	0.118714	0.00293868	0.00977873	0.00488936	0.0184801
Dhingra_Pear_16_GATCAG_L001_R1_001_paired_trimmed_paired_merged_contig_46714	[INTERPRO, BLASTED]	Sel1 repeat [Medicago truncatula]						0.000879464	0.439316	0.00479364	0.0105401		Dhingra_Pear_16_GATCAG_L001_R1_001_paired_trimmed_paired_merged_contig_46714	[INTERPRO, BLASTED]	TRUE	[INTERPRO, BLASTED]	TRUE	1		Sel1 repeat [Medicago truncatula]	aaatctttaaaaaacatttaaaagtacttcatggaaaaagcaagtgtttttgaaatccaaaaacattttctaaaagcgcttttggtcattttaagaacaatttcaaacgagtcatacatatatcattccaccaattgtgtattccgttgcaaaaagtttgatgctggcttttgtgtactcaagttcatcgatgtcacgagcactgtagtttgtattcctatccacggatggtgactccacgaacgacgaggtcaatacctgtgattgactcattgtgtgaataagctagatagccagagcagtgttccacccgcttacatgatagttcgaacttaatcccgctgtataatagttatgaatagttattgactcccgggaaaaggtagaaaaatggaaccttctatggggcgtacattaaatatgaagaatgtatacaaaagattcaatcttcatgcagggtagagattttacaggatcggattgtggcgtggcatactttgatatggacgcatatcaattccgtctcgagaaatcttggaagagttctatcccgtcagtagaatgtccgattaccagacattttcctcattaagtttgttcggccatttcagatccagtcaatagatgcttctcttcctcctcaagtctttccaaccatttcagtcctagatcacacccggctttcgcagcaatctggaatcgttctcttgccatctctatgggatctattatgctttcctttctggccaaaggacccctctttgaagcaaacttcgtcacagattccgggatttcagcacctctaagaagaagagatccaaatgctatagctgcagcagcatgtccct	848			1.28687	0.883632	1.03318	0.783987	0.0247563	0.148538	0.203002		2.06268	1.42885	0.442189	0.537491	0.440662	0.445614	0.0891227		0.41047	0.452925	0.678202	0.363287	0.017852	0.0309206	0.0346588		0.298011	0.368878	0.0591134	0.102144	0.0739381	0.112144	0.0226895
Dhingra_Pear_16_GATCAG_L001_R1_001_paired_trimmed_paired_merged_contig_46715	[INTERPRO, BLASTED]	PREDICTED: uncharacterized protein LOC103400437											Dhingra_Pear_16_GATCAG_L001_R1_001_paired_trimmed_paired_merged_contig_46715	[INTERPRO, BLASTED]	TRUE	[INTERPRO, BLASTED]	TRUE	1		PREDICTED: uncharacterized protein LOC103400437	tgtttctatagggcatcagataaggtaaaagagctcctggtaccccctagtcggtttcagcaatggatcatcgatgagggatatgcatgcggggatagacaaatggacattgtttaaacttgaagtgctttagtagttgtagatttttgttggtaaaaaaatggtgatctttgaaacggggttagatatacttgataagctattctgacatttacaaagatgagtaaattaaaattttcgtatttattgacttgaatagcccactttcttccatttgcaaaatgagttttaagtttcgtgatccaaaacatggtcgcatttttgctttgtatatactgaacgcttgtttctccagatgatttattagttgtagcaactctctctctctctctctctctctctcataatttcactgatttgtgtacagaatcagtttttatgaatcttaatgtccgctcctcaaattgaaaatccgttaactaggtatacaacatgctggtgcaactgttttgcaaagataggagatagaaaagcttttatcacgtacatggaacctcaacattgtttaactagtgcaccattttgcttttattccttttaatatatgcagggacatgctgctgcagctatagcatttggatctcttcttcttagaggtctgttcttccaaccacgcttcttttgttttacgtataatttgatgtccaatcatagtcatagaccgtgtaactatgaaggatgatttggagtttcactggtagtttttggcgatcattctatttatacaaaaagggttctaaacacctatggtatcaccaattgtaaaaaaaaatggcatggctataatttatttgtctgcatacatttcctttgccaattttgtaacgatttttctactcttaatgataaatttgcatgtcttaggtgctgaaatccccaaatctgt	946			0.726425	0.595265	0.323333	0.428365	0.0221917	0.0843285	0.0710134		0.456753	0.273715	0.340679	0.0992836	0.0754518	0.0887668	0.0177534		0.125824	0.395089	0.192795	0.112963	0.00887668	0.0511854	0.0291041		0.0997083	0.147916	0.00809592	0.0496456	0.0269974	0.0346645	0.00887668
Dhingra_Pear_16_GATCAG_L001_R1_001_paired_trimmed_paired_merged_contig_46716	[START, CURVED, INTERPRO, BLASTED]	PREDICTED: uncharacterized protein LOC103963550 isoform X1	0.00146069	0.599215	1.78585e-08	0.00862068	0.0195697	5.98789e-14	0.847964	5.54997e-13		2.3518e-05	Dhingra_Pear_16_GATCAG_L001_R1_001_paired_trimmed_paired_merged_contig_46716	[START, CURVED, INTERPRO, BLASTED]	TRUE	[INTERPRO, BLASTED]	TRUE	1		PREDICTED: uncharacterized protein LOC103963550 isoform X1	gcacgactgacagccacatagatacccacaacctttgataacaccctgcagctccttctcccgcgaccaggctgtatactttacaggaactccatccagcatacctgttgacagcaaacttcgcacatttgaagggaagttgttcggaggaaccttcttagacgttttctgttcaactatctttttcaggacattttcgtttccagcagttatatgaggtacattaacaaatgcaccggaatttgatttgcccaactctttctcattcacggtttctgttttcacaaaaggttgacccatcagaagttcataaccaaagactgcagaggtattcacatcatcatcatcacatccgccaaaggatatgatagtaccctctcgcttattataagagtgcccaactgacaacatattgttgtcacccttgctgtaggcatgagtcgcatgaccaacggatatggtactctcttcccctttattgtagaaattatctgttgatatggtattttcctctaccttataggtttggccgatagaaatgatattattgtcactcttattgcatgtctgacccattaacagggtgttattgctctccttgtatgattgaccaaacgatatgctttcatcccctttgttaaagggttgccccattgatatgaagctgttatctgccctgctgtaggtatcactcatggatatgaagttgtcatcccctttcttataaatgggacccgtggaagctgagttgtctttggccttgtaagattgagacgccaacatggcatcattatctgcctgaatatacgtttgtcctattgaaaagggcatgccattctcagagtccttgacctcactaactttgacttttctaaatccaccgtaattaggactggatctaggatcttctagtgtattggacatagatagaccaaatgaggagtcattcccaaatagatcctcattaacttttctagccaaattcatcttttccgttccaacagacggaatgttcgtgtcatcaaatttcacagcccggtctatttcacaatcaaacaacctttcagcgaattggccagagaatgagtgaaaaccaggaacatttccccacggagaaacatttgcatttaacattcccgaatacagattgttgtttggaacttcaacaacctgtttcttgttgggggatatccctacctcaggaccatccatgaaccactgatgagaacgcttaggctcaattctagaagaattatcatacagtgcctcaccttcgtttaaacacccagtaccctttgccatccaaaggccgtgattctgaaaagacatttctgccgcttcacttcgagctccactctgccgaggctgttgcacttgccggggacctggttgcacaactatttacactcctatatacaagtctccttccaccaacaacgcacattgatagtccaattttgataaataccaaactgctcaagctcaaaactttaagcacttatctgattgtgggatccgtagacgatgatcaatgaactttccggcgtcggccggaaaacaagccggataatgtacggacggagatcgtggtga	1593			6.19975	8.9205	10.2637	8.09927	0.160778	1.25196	1.65786		10.8004	10.0119	7.8536	4.90159	2.23507	1.87135	1.09382		1.03792	0.291922	1.14477	0.7816	0.0368998	0.0607928	0.10313		0.562029	1.13729	0.256611	0.492586	0.234311	0.286928	0.0303964
Dhingra_Pear_16_GATCAG_L001_R1_001_paired_trimmed_paired_merged_contig_46717	[INTERPRO, NO-BLAST]	---NA---											Dhingra_Pear_16_GATCAG_L001_R1_001_paired_trimmed_paired_merged_contig_46717	[INTERPRO, NO-BLAST]	TRUE	[INTERPRO, NO-BLAST]	TRUE	1		---NA---	ttccgtctttcccatcaaatatctgcaatggcacaaatcgtgttaaatgcactcatattcgatacaaacttgtatcacaacattccgacaccatgaataaaacctataaatgttaaatatgctcatccatcggatatggtttttccacattcctataaaatagaaatagaacaaaagcggcaggcaattgtatgtttgtcacgaaagctaattttgaacca	221			1.34711	1.84548	1.23985	1.86897	0.0189985	0.436966	0.436966		0.565657	0.482968	1.2382	0.833588	0.246981	0.436966	0.189985		0.0577275	1.55089	0.668295	0.698089	0.0189985	0.151988	0.100531		0.565657	0.482968	0.526276	0.216621	0.0502653	0.124582	0.0189985
Dhingra_Pear_16_GATCAG_L001_R1_001_paired_trimmed_paired_merged_contig_46718	[INTERPRO, BLASTED, MAPPED]	pentatricopeptide repeat-containing mitochondrial-like [Pyrus x bretschneideri]											Dhingra_Pear_16_GATCAG_L001_R1_001_paired_trimmed_paired_merged_contig_46718	[INTERPRO, BLASTED, MAPPED]	TRUE	[INTERPRO, BLASTED, MAPPED]	TRUE	1	F:zinc ion binding	pentatricopeptide repeat-containing mitochondrial-like [Pyrus x bretschneideri]	catctgaatttgtcggatattgtccggcatgggggctttgctggtattgcccatgactagggttttgctcgtattgcccatgactagggttttgctggtattgcctataactaggttgttgctggtactgtacatatccataactagaattctgttgatgttgtccataactagggttcggctgatgcaattcagaataaccattggtattttgctgatgctgtgcataactttgcataaaattctgatttgggtttccctgagaccccggatttccttgtga	283	GO:0008270-IEA	zincionbinding-IEA	2.33066	1.01846	2.21405	0.487058	0.0741815	0.697306	0.415416		0	0	0	0	0.0593452	0.0148363	0.0296726		0.953957	0.227409	0.104353	0.487058	0.0148363	0.0646699	0.053493		0	0	0	0	0.0296726	0.0148363	0.0148363
Dhingra_Pear_16_GATCAG_L001_R1_001_paired_trimmed_paired_merged_contig_46719	[INTERPRO, NO-BLAST]	---NA---						1.21297e-06	0.641669	1.08291e-05		0.0013194	Dhingra_Pear_16_GATCAG_L001_R1_001_paired_trimmed_paired_merged_contig_46719	[INTERPRO, NO-BLAST]	TRUE	[INTERPRO, NO-BLAST]	TRUE	1		---NA---	cggctttatctgctctcatcgaggttcaagacttttctccacagtcgccgtttatttttattttttttgctaaatggttttttatttttattttttttattgctcgtttaaagctgcaatcgaacatgaaatggaaatgtttctggttttcatttactattttttaatttaattttggttgatacagtcataaatgagtgcataatataataaatgaatagtttaatgttgttaattgggaagtattttaattaggagacaaattttgaggtttatgtgattaaagttcgtttctttgcattggatttatttatttttaaatattgaggtttatgtgattagagatagttttgttgttgttgtttttttttttttgtttttttttatttttttttctgaaaatatcagaagtttgatttgaatctaatggatggtaggcatggattttcggttcctggtaactaagttggccagtgattgcttgcatcactccgatatcagttttcagttgatgtttgatgatgtgattaggaagtaagtggtgttacttgatatcttttgacaatagtgcttttgatcctgggtaacaatattttagatacaggatggagatacaagtggttgcaagctggattaactataaattgtgttccaaaccacatgcatatttttttattgaaattgttctggagcaatatgtcttcttagtcttaaacatggggtagacggatatgctagtgataccatctacgagcatatattttacatacatttcagtgtgtagtttttgcttttgctcttagcttgtttagtcttcatattctgaggttttgggtattgaattgcatttttcttaagatgctagagttctgtacgttgagaattacattgatcttcttatacatgtgtagtaggtgatggccgtaatttctgagtgtgctcattaagacgtaatgcttactactgcatatttcaatgttcctccatgcatatcttgtgtcctactgggagcaatggtttggatccatggaatccaaaatgataccctatgaagtagggtttgtttcttcaaattatattttgaaatttgaagtacttactcgatctatatgtttgtcttaagaataaagaaacaccaaattaagatttgaatgatcaaccttcctgtaatgtctgagcaggggtgagcgtccattcaaaacctattctttttgctggtgtttcagttgaaccaatctttttgagtctatccaagacaattggtcttgcaacatagcaaatctaattcactttgtgattggacggtgccagttttatctttgggttttttggttctaggtctagtagtaattcaagagtaaaaactccattaaaagatttaacacagctcacttcaagaaagctcctgtaatggaat	1417			1.86325	1.75983	2.20971	2.46583	0.0651875	0.616319	0.554094		2.67416	2.79818	1.28595	0.753203	0.494833	0.397051	0.136301		0.458522	0.369112	0.625894	0.471604	0.0194301	0.113876	0.0653893		0.34143	0.198805	0.140158	0.194425	0.0514073	0.10522	0.0282659
Dhingra_Pear_16_GATCAG_L001_R1_001_paired_trimmed_paired_merged_contig_4672	[BLASTED, MAPPED, ANNOTATED]	SMG7-like [Malus domestica]											Dhingra_Pear_16_GATCAG_L001_R1_001_paired_trimmed_paired_merged_contig_4672	[BLASTED, MAPPED, ANNOTATED]	TRUE	[BLASTED, MAPPED, ANNOTATED]	TRUE	1	C:nucleus; P:spindle assembly involved in meiosis	SMG7-like [Malus domestica]	gcagtatattttgattcaaagttaaagaaatttgtcataggctttgaacctcaagggcaaaatgatatcgttgctacctcctatcgacatatggctactagagatgataatctacaagaaaatcaagtagagagcacaataaatttgggagctgcatatccaaagacagagttatccatggaaggggacgaggaagatgaagtaatagtatttaagccagtagtggctgagaaacgacctgatgccgtaagcactacgtggacagcgtatgacggcgtagagactggtaaaaatgcttctacaggtgatcaaacagttgatggaacttatagttctgccactttggataatctgcaccatcaaaatgcttttagggctgattcacaaacacctgtatcttttgctaatggtatacaccagcacttgcaaccgatccagtcacatgcttccaagtttt	457	GO:0090306-IEA GO:0007126-IEA GO:0005634-IEA	spindleassemblyinvolvedinmeiosis-IEA meioticcellcycle-IEA nucleus-IEA	6.91515	7.56664	12.3708	7.73215	0.183749	2.4163	2.69193		1.88056	1.94199	2.22986	2.47985	1.67212	1.03818	1.18518		1.4302	0.728003	1.4737	0.674741	0.0511536	0.25378	0.231881		0.287267	0.258024	0.0935384	0.825922	0.285256	0.11177	0.126307
Dhingra_Pear_16_GATCAG_L001_R1_001_paired_trimmed_paired_merged_contig_46720	[INTERPRO, BLASTED, MAPPED, ANNOTATED]	Calmodulin binding,transcription isoform 1 [Theobroma cacao]						1.36226e-06	0.661819	3.681e-06		0.00193336	Dhingra_Pear_16_GATCAG_L001_R1_001_paired_trimmed_paired_merged_contig_46720	[INTERPRO, BLASTED, MAPPED, ANNOTATED]	TRUE	[INTERPRO, BLASTED, MAPPED, ANNOTATED]	TRUE	1	F:DNA-binding transcription activator activity, RNA polymerase II-specific; C:nucleus; P:transcription by RNA polymerase II; C:integral component of membrane; F:sequence-specific DNA binding; P:positive regulation of transcription by RNA polymerase II	Calmodulin binding,transcription isoform 1 [Theobroma cacao]	attgcggaagggagaaaatggttgcagtacttttatctgctggggcaaagccaaacttggtcacagaccccacgccagataaccctggcggatccactgctgctgattttgcattcatgaagggctatgatggcttagcagcttatctttcagagcggaagagcnnnnnnnnnnnnnnngcgtagctggaaatgttagtggctctcttgaaattagctcaaactatgcagcaaattctgagtacctcagcgaggaagatctatatctgaaggatactttggcagcttaccggacaactgctgatgcagcagcacgaatacaggctgccttcagggagaactcactgaaaaaaaagactaaagcggttcagtattc	375	GO:0003677-IEA GO:0001077-IBA GO:0016020-IEA GO:0016021-IEA GO:0006366-IBA GO:0043565-IBA GO:0005634-IBA GO:0005634-IEA GO:0045944-IBA	DNAbinding-IEA DNA-bindingtranscriptionactivatoractivity,RNApolymeraseII-specific-IBA membrane-IEA integralcomponentofmembrane-IEA transcriptionbyRNApolymeraseII-IBA sequence-specificDNAbinding-IBA nucleus-IBA nucleus-IEA positiveregulationoftranscriptionbyRNApolymeraseII-IBA	1.99437	1.30232	1.97105	1.89903	0.212733	1.35477	1.48913		4.2814	3.51581	2.27693	0.493042	1.69066	2.00417	0.246322		0.271294	0.281604	0.367977	0.41375	0.0592461	0.0403694	0.0874471		1.10859	1.47191	0.33504	0.132016	0.380185	0.240919	0.0734201
Dhingra_Pear_16_GATCAG_L001_R1_001_paired_trimmed_paired_merged_contig_46721	[INTERPRO, BLASTED, MAPPED, ANNOTATED]	PREDICTED: uncharacterized protein LOC103951270											Dhingra_Pear_16_GATCAG_L001_R1_001_paired_trimmed_paired_merged_contig_46721	[INTERPRO, BLASTED, MAPPED, ANNOTATED]	TRUE	[INTERPRO, BLASTED, MAPPED, ANNOTATED]	TRUE	1	C:integral component of membrane	PREDICTED: uncharacterized protein LOC103951270	ttcttcatagcaacgtcatcaatgatgggcccacacgtggggtcatcctccatgccgggattcctgaagaccaacatcgcatcatcctcctccgcctcgaaggcccacgcgtaggggtcccacccctgcacgttgtacaaggtctgcaggtctatcgtctgcgacgcaggtggcacggacacgttcagcgactccagctgtgcgcacgtgcgagccgcgctgaaagtcaccgagtatatcgaccctttctccaccttcacttgctgtcttatttcggcgtcgtttccgagcctcaccgcgtgtctaccttgcggtacgatgaggatcatcccaccctgtttctgcccggactccaccagctcaacggtgccgtttgctttccagttggggataccggcgggtccgtctactatgccctcctttgaaaagccgcctgatggggtca	445	GO:0016020-IEA GO:0016021-IEA	membrane-IEA integralcomponentofmembrane-IEA	0.899909	0.100846	0.126482	0.147636	0.00943521	0.0283056	0.113223		2.13167	0.701803	0.117297	0.10478	0.273621	0.0283056	0.0188704		0.403172	0.100846	0.126482	0.147636	0.00943521	0.0283056	0.0163423		0.582329	0.208509	0.117297	0.10478	0.105066	0.0283056	0.0188704
Dhingra_Pear_16_GATCAG_L001_R1_001_paired_trimmed_paired_merged_contig_46723	[INTERPRO, BLASTED, MAPPED]	probable plastid-lipid-associated 11						0.00243736	0.564024	0.000152271	0.0253182	0.0121204	Dhingra_Pear_16_GATCAG_L001_R1_001_paired_trimmed_paired_merged_contig_46723	[INTERPRO, BLASTED, MAPPED]	TRUE	[INTERPRO, BLASTED, MAPPED]	TRUE	1	P:biological_process	probable plastid-lipid-associated 11	acttcaaatattcacttataaacaaagcattcacaggaaacgggtgaaataccaactctttgcacgtccctctttccaaacataaggaggcacggtcaagaaccaagtaatctctatgaatgtcttctgcaactctacgatcatcatctacatatacagattcaaacccacagcttttgggggggtttcaattatcatatcatcaaattaattgcggatcaaaatcattgaaaaaaattggttgctggcgaaccatagcaagaacctagtcattatgtagagagtgcatctctaacaagctatatgattatcatgagcatcattaaagtactagtgatatttatggacaacccttttatttcttttgctaattttgcagattggaacgcaatagttctgtagaaggcagtttcagtcaattgcaatattttcaattgatatcatatttagattttagttactttgtcctctgtaatttgttcctttctcttgtagtaataacaaatggttgcatttctcagcaagaaaattaagaagatattttctttgcaaatataacacaaataggaggcggaggtaagggtcaggaatccatcactttgacttcttgaagcagttaactgtcttcagatttcctaatctgttgtccaactggtctttcgagcttcatttcgtgacagtatatactataactttgaccagtagcaactatgagcccctaattttacaaatatatacctctagtataggcacgagacaacgaaattcagatacaacagactgtatgtttaacgcctaaccagaccttaaaaaaatgggaaattgacaaggctgtggattgatgaaatatgcaaaattcaatgaaaagtacaacatactctaaggtaaaaactaaagttatgcaaaaagataagatctggagtaccacgagaagggaagtagtaacattctgaagaagaaaaaaaacgttgatggttggctttgaataagtgaactcacattgtgtcactaggagaaataatgagatcactgcaaacaactttcttcttcattctttccaagtgtagggagcacggtctacaaccaaatagtctcctcggatatccttcacaactcgaatctcgtcatcaaggtacacagtgtcaaaccagccctgcccgaacggcggcaatggaatttcccagcttttccctcttagaactgcacttgtaaatttgaaattaaccctctgatttgaagcgacggcgatatcagagcggacgaagaaaaccccatccggaggaaaagtgatgacattgttgaggaccctttggccgacatcgatcacctgcaagacgtcgccggtttgagtgccgaataaggaagcgttctggatgatgaagagctgctccttctccgtggtccagagcagccgccatgtggccgagagggagccgccggtggtgacgctgtctcggccaagatcagccaggtcgtcgatggccttgacgatggaggcgagctttgtggggttgttctgggtcatgaggccccggtcctggtcgccgatgaggttaaggaggcgttgcttgaagagctgcgattgggcggtgggggcggagcaggtgattttaccggggcgggtgaagtggggtttgagggggatagcgcggaaggggaggcacgtggccatttgattatggggggtgatgagagagggggaatgatggtggcgtagtgttgaaggtttgagttatggaggtcatggc	1748	GO:0008150-IEA	biological_process-IEA	3.2189	2.8341	2.2614	4.30741	0.0432357	0.583682	0.377112		2.73204	2.53406	1.39902	3.79	0.552457	0.497211	0.516427		0.271101	0.0688827	0.638393	0.490415	0.0124811	0.0511234	0.00635506		0.345768	0.440437	0.293231	0.203897	0.0133737	0.0621274	0.0584428
Dhingra_Pear_16_GATCAG_L001_R1_001_paired_trimmed_paired_merged_contig_46724	[INTERPRO, BLASTED, MAPPED, ANNOTATED]	probable indole-3-acetic acid-amido synthetase [Nelumbo nucifera]						0.000383135	0.570708	6.86244e-08	0.00543667		Dhingra_Pear_16_GATCAG_L001_R1_001_paired_trimmed_paired_merged_contig_46724	[INTERPRO, BLASTED, MAPPED, ANNOTATED]	TRUE	[INTERPRO, BLASTED, MAPPED, ANNOTATED]	TRUE	1	P:response to wounding; P:jasmonic acid metabolic process; P:induced systemic resistance, jasmonic acid mediated signaling pathway; P:response to mycotoxin; P:response to UV-B; F:enzyme binding; F:jasmonate-amino synthetase activity; P:regulation of response to red or far red light	probable indole-3-acetic acid-amido synthetase [Nelumbo nucifera]	atatttcaaacttctttcgcgtttagaaacagggagtaccccattgcgaatggaaaggccctgcagatcatctatggcagcaagcagttcaagacgcaaggtggtttgccagtcggaactgccaccaccaacgtttacctcaatcataagttcaaaaccacaatgaaaacaatgcaatctcaatgctgcagccctgacggagtaatattcggccctgatttccaacaatctttgtattgccatctcttgtgtggcataatattcagggacgaagttcagatgatatcttcagcatttgctcacagcattgtccttgcattcagaacctttgagctggtgtgggaagaactatgtgctgacattcgagacggggtcctcagtgaccgaatctcagtgccatcaatccgatcagctgtgtcgaaactgctcaccccgaaccctgaattggctgatttgattcatggaaaatgctcaggattgagtaactggtatggattgataccagcactttttcccaatgccaagtacatttatgggatcatgacagggtccatggagccttatttgaagaaattgaggcactatgcaggggagttgccattgttgagtgcagactatggttcttctgaaggatgggttggggcaaatgtcaacccaaaattgcccccggagttggccacttttgctgtgatcccaaatgttgggtactatgagttcatccctctgaggaacaacagcggtgagcagccagtgggactcactgaagtcacagttggtgaagagtatgaggtggtcctcacta	802	GO:0009694-IEA GO:0080123-IEA GO:2000030-IEA GO:0009611-IEA GO:0009864-IEA GO:0019899-IEA GO:0010046-IEA GO:0010224-IEA	jasmonicacidmetabolicprocess-IEA jasmonate-aminosynthetaseactivity-IEA regulationofresponsetoredorfarredlight-IEA responsetowounding-IEA inducedsystemicresistance,jasmonicacidmediatedsignalingpathway-IEA enzymebinding-IEA responsetomycotoxin-IEA responsetoUV-B-IEA	3.76851	3.95461	4.33666	3.72196	0.198939	2.02081	2.30875		3.80593	3.8472	2.19944	2.00183	1.94751	1.61246	1.25646		0.899766	0.955982	0.779303	0.668349	0.0138512	0.167773	0.220067		0.141697	0.477399	0.267966	0.312843	0.0980824	0.100293	0.063474
Dhingra_Pear_16_GATCAG_L001_R1_001_paired_trimmed_paired_merged_contig_46725	[INTERPRO, BLASTED, MAPPED]	Calcineurin-binding cabin-1 [Morus notabilis]						0.0047952	0.387454	6.57726e-06		0.0178515	Dhingra_Pear_16_GATCAG_L001_R1_001_paired_trimmed_paired_merged_contig_46725	[INTERPRO, BLASTED, MAPPED]	TRUE	[INTERPRO, BLASTED, MAPPED]	TRUE	1	C:nucleus; P:DNA replication-independent nucleosome assembly; F:nucleosome binding	Calcineurin-binding cabin-1 [Morus notabilis]	cggatctgttgaacttgccacctgatccatctacatgttgctttccactttccaattccatgctgtctttatctacggcattgtcaagtgaagtgcttttggaaggtatcccatcagaagcatcccttcctacagcacttgtatcatccattccagtgtgcaccatttccaaatcaatatctgattttgattccttgagagacattttggcaggacaatttaggcaaagctgctcactagattgagttgtttcctggtttgacgagttaatgttagatttaaacttcatatccaaggccaacagatgcttaattgcgaacttaagaaaagttcc	334	GO:0031491-IBA GO:0005634-IBA GO:0006336-IBA	nucleosomebinding-IBA nucleus-IBA DNAreplication-independentnucleosomeassembly-IBA	3.58702	5.30705	6.66458	6.28915	0.175992	1.53365	1.3828		4.69967	2.8407	6.07012	7.57747	1.10624	1.24452	1.69707		0.583235	1.43052	1.00092	0.431624	0.0332594	0.327567	0.0824327		0.481574	1.22802	0.77701	1.26472	0.139983	0.245374	0.094908
Dhingra_Pear_16_GATCAG_L001_R1_001_paired_trimmed_paired_merged_contig_46726	[INTERPRO, BLASTED, MAPPED]	auxilin-related 2-like											Dhingra_Pear_16_GATCAG_L001_R1_001_paired_trimmed_paired_merged_contig_46726	[INTERPRO, BLASTED, MAPPED]	TRUE	[INTERPRO, BLASTED, MAPPED]	TRUE	1	F:DNA binding; F:endonuclease activity; C:intracellular; P:DNA repair; P:nucleic acid phosphodiester bond hydrolysis	auxilin-related 2-like	gctccaaaaattgctgaaagatcattaacaatatttgtagttgaatttgctttccttatgttcgaggatgcagtgctcgatgcctttggcacttcaggctcttgcctattctgaaatggatccgatgagttagccctaggtcttggtgcactgctagctcgccccatgttgaaaaagtgctcaagatcattgtcactcctttgctggtttgcccttgctgcagcagcagctctttctcgagcctccgcagcagccc	256	GO:0006281-IEA GO:0003677-IEA GO:0090305-IEA GO:0004519-IEA GO:0005622-IEA	DNArepair-IEA DNAbinding-IEA nucleicacidphosphodiesterbondhydrolysis-IEA endonucleaseactivity-IEA intracellular-IEA	1.16236	0.896105	1.22378	1.34964	0.147609	1.31208	1.47609		0	0	0	0	0.426427	0.442828	0.344422		0.581135	0.478793	0.0576797	0.714974	0.0284075	0.398042	0.198852		0	0	0	0	0.0591348	0.0751591	0.123825
Dhingra_Pear_16_GATCAG_L001_R1_001_paired_trimmed_paired_merged_contig_46727	[INTERPRO, NO-BLAST]	---NA---											Dhingra_Pear_16_GATCAG_L001_R1_001_paired_trimmed_paired_merged_contig_46727	[INTERPRO, NO-BLAST]	TRUE	[INTERPRO, NO-BLAST]	TRUE	1		---NA---	cgcgtctctggataactctaaaccagtaagcattttgcccctggtcatctctggttttgtaagtgttacggttgctcttatgcatctttgaagacactgaaccccgataaaatgttttttgtttaccgtcagaaatagggaaaagtgtcttgtattgtcctacaggttatttttgtgctgaaaagttttatttgaactgttgggttagcaaactgttttctcaaggaggcaagtggttaatcaggtcaata	251			0.563709	0.185458	0	0.827369	0.0167278	0.0334555	0.0167278		0.18788	0.212622	0	0	0.100367	0.0334555	0.0334555		0.317483	0.185458	0	0.827369	0.0167278	0.0167278	0.0167278		0.18788	0.212622	0	0	0.0766563	0.0334555	0.0334555
Dhingra_Pear_16_GATCAG_L001_R1_001_paired_trimmed_paired_merged_contig_46728	[INTERPRO, BLASTED, MAPPED, ANNOTATED]	Xyloglucanase 113 isoform 1 [Theobroma cacao]											Dhingra_Pear_16_GATCAG_L001_R1_001_paired_trimmed_paired_merged_contig_46728	[INTERPRO, BLASTED, MAPPED, ANNOTATED]	TRUE	[INTERPRO, BLASTED, MAPPED, ANNOTATED]	TRUE	1	C:endosome; C:trans-Golgi network; P:protein glycosylation; C:integral component of membrane; P:cell wall pectin biosynthetic process; F:arabinosyltransferase activity; P:root hair cell development	Xyloglucanase 113 isoform 1 [Theobroma cacao]	ggaatcagctgcagacttgccggagaagatggcggatatcacatacaaagacgagaagacaatcccaattattacagcggcgtatatcgtcgcgaacactggtttcgacttgtccaacgcattcttccaccccattcttccttccattttttttttttttttttttttttttgattgcttatcatcatttgttttatttgtataaaatatgtttcgtagatctcataggagttgtatcgacggtttggaaaaatt	255	GO:0005768-IEA GO:0052325-IEA GO:0008152-IEA GO:0005802-IEA GO:0016020-IEA GO:0016021-IEA GO:0080147-IEA GO:0006486-IEA GO:0016740-IEA GO:0005794-IEA GO:0052636-IBA GO:0052636-IEA	endosome-IEA cellwallpectinbiosyntheticprocess-IEA metabolicprocess-IEA trans-Golginetwork-IEA membrane-IEA integralcomponentofmembrane-IEA roothaircelldevelopment-IEA proteinglycosylation-IEA transferaseactivity-IEA Golgiapparatus-IEA arabinosyltransferaseactivity-IBA arabinosyltransferaseactivity-IEA	0	0	0.618553	0	0.0658615	0.279911	0.4281		0.582018	0.806126	1.04521	1.46433	0.477496	0.64215	0.510427		0	0	0.618553	0	0.0164654	0.118733	0.0593667		0.365417	0.403961	0.407518	0.680044	0.0823269	0.0754538	0.14068
Dhingra_Pear_16_GATCAG_L001_R1_001_paired_trimmed_paired_merged_contig_46729	[START, CURVED, INTERPRO, BLASTED]	homeobox OTX1-like		0	4.17402e-05			3.35582e-72	0.968382	0.0026583		1.93256e-08	Dhingra_Pear_16_GATCAG_L001_R1_001_paired_trimmed_paired_merged_contig_46729	[START, CURVED, INTERPRO, BLASTED]	TRUE	[INTERPRO, BLASTED]	TRUE	1		homeobox OTX1-like	ctctaccaaactaaaagcttttcttattacttcttagaatcttacatcccaagaggagagatgatattacaaaccagagattaaattaccccaatccagatttaaactttggatttggaacaaattaattaacccaaaattattacaacacaaagagaagacattcttcctagtaatttatcttcttccttgacctaaaagctaactccccacagaagcagcggcagcagcagctgccttcccaaaaaaaaccctggatatctttcttattgctccaaaatctaatctcacattcttgaatctccttaattaaataaaaaaaaacacataatatcttcttctgcatgaaaccctaatttctatataatcttcttgctttttgccttctttgccctttggatgtgaaactaaatcagtaggtccactcctgagggaggcgcacttcgtgatttactggcccctccgccgctgtccttagtccaagcctttgctgagtcaacagcgcgtttcttcttgccgccagtgcctcatggtctggagccaaaccggtggtgaaacgcggcggagcgtggcggttcatgtcttcgaagctcaggttcagagcctgaacaaccttggccggcattagaacagttggacaacctgctttcttgcgaggttcaggaagggaagggttggtgtatctgcgaggcaagaaaacgccggtgccagcacattccctcttgatattagaaccgttgggcaaaacgggacgcacggcggcgttattgtggcgctgtggttgctgactttgttgttggtgggggtgttggtgatggtggtggtggttgtgttggacttgaagcggcggccatgtcgactgggaaaaattaacaccatgctcgcatctctcgtacccaacaatgtttcttcctctgttttggatctgctgctggtggttgtggtgggggtggtgctgagctggttgatgtgtctgagctgaccatggaagatgatttacttgcttgtcctgcctcacatggtgaaactgagtgaagctatggttcgagcagagcccggggcctgagtgtcggggaggactggggatccgaggtgggcccagaagtccacagcggccgtggttgccgccgaactcggttgctccgccgaggctgttggtcatttttaaccgcgcaacctgcccggctgccgcgtatatcagctcccagatgtcgttctgagctccaaacggcgtcgtcggtggtgaaggcacctgggaagacgggcccgtcgggcttccgttgctggaccagctcccgattccgctcagagtcgactggggagacccggacatgacccactcggacttctctttgggaaaggcggctgggacggatagcttctgggtctggtgagcaggctgcagcgaggactgtgcgaggcggcgggtaagcccggcaaggaagtcctcctcgtcgctgctgcagctgcctccctcggtctcggtggagctcaccacggactcgacaggggagttcagggcagagttggagtcggacgagtcgaactcgtaggggaactcggtggggaagctgacgcgggattcgacgcagtttcggcggaagctgtggtctttgttgctgtcgtccatattgttctcgagcacgaggtcgtccgtgaggaagtgggaggggagatggaactcgggatcgtcctgggagtgagtcatagggactggagagccaaaacggtgcgta	1736			2.56582	2.33593	16.8067	8.32789	0.147534	1.35925	0.868273		2.26069	2.02437	7.17517	36.0718	0.34344	0.669949	8.02004		0.217808	0.731007	5.93183	1.96689	0.0269323	0.231023	0.0336001		0.164516	0.369888	0.452871	4.26161	0.0823387	0.0459532	0.43059
Dhingra_Pear_16_GATCAG_L001_R1_001_paired_trimmed_paired_merged_contig_4673	[BLASTED, MAPPED, ANNOTATED]	phospholipase SGR2-like isoform X2						0.000132213	0.551396	1.44321e-10	0.00343925		Dhingra_Pear_16_GATCAG_L001_R1_001_paired_trimmed_paired_merged_contig_4673	[BLASTED, MAPPED, ANNOTATED]	TRUE	[BLASTED, MAPPED, ANNOTATED]	TRUE	1	P:metabolic process; F:phospholipase A1 activity; C:plasmodesma; P:detection of gravity; P:amyloplast organization; C:plant-type vacuole membrane; P:negative gravitropism; F:metal ion binding	phospholipase SGR2-like isoform X2	agtatcataatccctccaatagtttctgcacaccaagactcacccattacatgaggaactgatacttttaaatgaatacgaggaacattcgggtagcagataaaggcaacaagatcttaattaatatggccgttcaccaattgccaaaaaaaatcccagcaaggaaataaacaaacatggcttggggatacacgaaaacatgcatcaacagtatacagtagttcactcgataaaaagaaaagattaacaacaatcccaattgcatgtacgaggaaacatttgaagtgaatacatacgtatgtgctccaattgcagcaagatacggatgttgaaatgtcttatcctgcatgatcaccaaagactcattgaggaatcaaagaaatgagctggtactgatgacttaagggaagtaattgttatgtctaactgagataaagaaaagcaacaaagctacaaggcaatcaaatggaaggcatatttctgaaaagaaaaatcaatgagaatcaatggatgcacaagaacgagtgtgaattcttgtgtgtctgtgtttgtatgtctatgtagagttgtagactgaatgaggtggtgggaatatctacgcacttgaagcacatgatcaatccggccttcttcacttcctgttactctttccatcataagggaaccgtatgatcttgcttccttttcttgggttgtttctgattcttcttctaggctgtccgagcttcttgattggcaaactgtcagcactttaacctttacgaagtttagacgatccattattgtttgagaatgagcagctaaatcttcagtaaattcctgaaatccaatatgcaaccgctttccacctttgtgatagggtatgataacaggtcgcttgccgatgtattctttacatacaagtggttctattctatatgcaacaggatcaaaggggtgaaatatattgaatatttgccgacaagctggcatctcctcacttatattttcctcttcccaatattctttcccctttccaatcccaatacgaatattacgaagggcaagaaaaaccccaaggggtgatccaactgcaaagaatgtatcaaccttgaattcaagttttgtatatgtgatagaaggggtatgattcttgggtgagccatctggcacaacaggcgattcctcagaaatgggttgctttgccacagttgcaagaacctcttcattttcttgatgcaaccctggactatgacctctatcaccacatttggcttccaattctgctattttggatttgagtgcatcaatcgcttccctcagcaatttgactactttgtctttattgttcgtttctttgcatacttcttcaaccacatcctcaggaccaacaaccgggactccacagtttatgcttttggtttcatccaacccatcccatttaagcatgtcgcttgattggcaaactgattcattgacaaatgtatcaccatgtggttggttcgcgtccacagacaatgcaacgacctcattggaatctgatgtgttgcaaccaacaacaatcgaggcatcttcagcatttccatcctcatgtatcaatagaggtggttgtgcattcatacttccatcatcaattgaacccataatgtcatcagtttgattatttacaaaagtgattgcatctcccaaattactcggagtgttgtatgtagattgattgtcgatatcaggagaaggttctctgtctctagcatgttctttgaacatccaatccattggaaacagggaggaaaatttctcctgatgacaaaggatatcataggagaggacacttcccaaagaatgaccaaatatggaaacctttccatcataacctggatttctccgaagaaatttcaaatataaccgatttaattggttggataccgcgtcaatgatgtcctgacaatagatgggactcatgtagtataacacatcatgaacagttgcactcagcatgacacgcaaacccttaacaccatctaaagtacatttttcgactgcagtttcaccacttagcttcaaaccttttctccactggcatgggataaaaagaaccctttgggagtcacgttggtgtgaagtaaggtgtgtttcagcaagacttgctgttatacggtgaaaactagctacatcatcaactaaattggagttctccaatctttgaccaattccatgaaccatgaaaacaaggtgtcgaacaggaacctgtgagcaataatcatccctttcctcctccttctgctggcgcaattcatccttggtgggtttcggagagtgagatgctgaatatccacgccttaacttcattccatttccacctaaagaaatgacactggaaaaaccagaagcatctatatttagccaagcctcccaagtgttatcttctc	2408	GO:0008152-IEA GO:0009959-IEA GO:0009705-IEA GO:0009590-IEA GO:0046872-IEA GO:0008970-IEA GO:0009660-IEA GO:0005773-IEA GO:0009506-IEA	metabolicprocess-IEA negativegravitropism-IEA plant-typevacuolemembrane-IEA detectionofgravity-IEA metalionbinding-IEA phospholipaseA1activity-IEA amyloplastorganization-IEA vacuole-IEA plasmodesma-IEA	9.77353	6.96263	11.1378	7.78691	0.174363	1.57276	1.66691		15.8542	11.7424	10.9149	7.42227	1.94066	1.79594	1.66866		1.23974	0.384244	1.34827	0.592993	0.0196498	0.227636	0.152216		1.09192	3.12162	0.536934	0.622913	0.311623	0.321326	0.128592
Dhingra_Pear_16_GATCAG_L001_R1_001_paired_trimmed_paired_merged_contig_46730	[START, CURVED, LINEAR, INTERPRO, BLASTED, MAPPED, ANNOTATED]	bilirubin oxidase-like	5.68192e-10	0.841177	6.62888e-08	0.000897261	0.00541014	2.17737e-05	0.640403	1.91691e-05	0.00329269		Dhingra_Pear_16_GATCAG_L001_R1_001_paired_trimmed_paired_merged_contig_46730	[INTERPRO, BLASTED, MAPPED, ANNOTATED]	TRUE	[START, CURVED, LINEAR, INTERPRO, BLASTED, MAPPED, ANNOTATED]	TRUE	1	F:copper ion binding; F:oxidoreductase activity, oxidizing metal ions; F:bilirubin oxidase activity; P:oxidation-reduction process	bilirubin oxidase-like	aggtatgcacccaattttaaatgaatcatttctctaacaatattcgatattcaaatttatttgcgcaaactctgagattacatctttgatcaccggacttgctgcgggagttccttatttttcaaggttgtctatgaatacgtcatatgcttcatgaaagcatcggagctaattttaactactggtggatcttgatggagaggttctgctgtgtaaccgactatatatcactttgtatccaggaatctctcgtatccagtagaccttctcaatggacaagttttaagggtctcatcatcacattgtcctcatgatccaagatgtggcaatggtacacgtagccaggctccccagtaggatcgaactcatacgacgcattcgagtgtatgtaagcaaatctcaaaaatatctttgtcacagtcccgtttctcatcttgaaaacgttcttccaccctttctcgtgagctggcacctctacagttttgccgcgtgcatacttgcttatttggcacttgacggcgtcgtttagcttattcatgcaatctgtaaactcctccacattcaccaactccctctgttccaatactacgagcagtcccaagtgaatgtgtaagggatggttgtcctccgtcagattgatcacgttccacacctcgctggtccctgctttcacaatctccgtcgccggttcctcgtatgatttcccgttcaagtaaagatgtgtcggctcatcaatgttgctcgtgtactcgtacattgcgatgtaacttaaccttgacggaacgcgtgaagcgtctagctctgaatggtcagcaatcaaaaactgcatgaccttactgttcgcattgttaacgggatcgcccgatgggtaaggatacggtgcaccattggccaggattgccttggcattcttagacttggaaaagtcaaccaccacatctgtgatctcagatggccccagcaaaaagtccttggtctccaccggtttcccaaggtaagccgaatcagaccccacgtggataaatctcagaccgttggtgaagaagaatttgaagaatctcgcattgctggcgttgataattcggaacctgtatttacgacgtcgtaccttcaattgcggccatgccttcccgttcacaataatcgcgtcaccaaaatattctggctgccattgcggatgtatggagggattgtttccagtagggttcatgtatatcgaaccgtcagtgcgaaagctccgatcaaacacgaccaacgttcgatcaaactcgccactcgggagtcgaagtgggccctcgacttctggatgacggacaatgtaggcaccaatcaagccagcgaggaggttgactctggtcaaccccatggcgtgatcatggtaccacaggttccctggatgttgctgattgcggtaacgatatcttcggttgggccaagcgggcccgcggtctttgaagtcggcagtgaaccatgcatttgcgcttccatcgctttcgggttcatggatgccgccgtgcaggtgcaccacagtaggaacgcccttgtttgtaacgggtagggccgttggaatggttgggtcccaaggcagaatgtgttttgaagggaggtaattactccacgtcacgaaggtatcgattccctggagggcttcgattgttggaccagggaccgtcgctgtgcgcttgcgtgtaccgtaggcgaacactggtgtcggcggaaggtctctgtggaatctccattttttcatgtacatgccaatcttcaatgatttgggtttgggaacaccattgactacatcaaagcctttgagaaggggcatatggggaagttcatcca	1836	GO:0046872-IEA GO:0016491-IEA GO:0005507-IBA GO:0005507-IEA GO:0055114-IEA GO:0047705-IEA GO:0016722-IBA	metalionbinding-IEA oxidoreductaseactivity-IEA copperionbinding-IBA copperionbinding-IEA oxidation-reductionprocess-IEA bilirubinoxidaseactivity-IEA oxidoreductaseactivity,oxidizingmetalions-IBA	21.1575	4.85695	3.23081	4.90498	0.230973	1.77689	2.56128		6.65041	3.60879	0.371481	0.901042	0.729508	0.134925	0.130351		3.47722	0.379045	2.0807	0.655316	0.0286542	0.256057	0.450337		0.324568	1.72941	0.187588	0.496424	0.311113	0.0114343	0.0419188
Dhingra_Pear_16_GATCAG_L001_R1_001_paired_trimmed_paired_merged_contig_46731	[INTERPRO, BLASTED]	PREDICTED: uncharacterized protein LOC103929234 isoform X3											Dhingra_Pear_16_GATCAG_L001_R1_001_paired_trimmed_paired_merged_contig_46731	[INTERPRO, BLASTED]	TRUE	[INTERPRO, BLASTED]	TRUE	1		PREDICTED: uncharacterized protein LOC103929234 isoform X3	gacatgcctgatgccttcttcccgccagaaacaccctcttcagaatccttgacatcagctccagatttattgtcaggagtgtaaatgggccgaacatcgcttccattacctgatccttcaacatgactatcaccatcaacctgcgtttgagcgacagcagggtccttctgcagaaggcaacaaagagaattgacccttgacatgagtgatttctcatctgaagctgctgtaaattgagtgtcgctcagcaggtattgtgcaatgtcctccagcatgtactggtattctgactgctgatcggcagaaggcggatttccagaagtcatttgttctgaaatacagtttccaatgtgactcataagatcactcatagacatcgatggctgaagccccagcacttttatttgttcccaatttctgccccccctggaatcaacagcttcagagctgccatttccttcgattgcctgagcatccataactgagctgggggaaggtgcttctctggactgatattcgaatgtaatagaagctgtatcctgctggtcaaccttcaaagaagatgactgacttgcagatggtgaggctatatcttggaaatcagcaacagaggaacctttaccatt	626			4.68142	4.32649	5.15971	4.80064	0.1878	1.79751	1.62984		0.33111	0.498886	0.430653	0.0755511	0.362186	0.489621	0.389014		1.01075	0.335469	0.719749	1.06301	0.0373438	0.239868	0.061472		0.22766	0.148221	0.0897667	0.0755511	0.0580855	0.0700246	0.0755856
Dhingra_Pear_16_GATCAG_L001_R1_001_paired_trimmed_paired_merged_contig_46732	[INTERPRO, NO-BLAST]	---NA---	0.00799112	0.481635		0.0288282	0.016792						Dhingra_Pear_16_GATCAG_L001_R1_001_paired_trimmed_paired_merged_contig_46732	[INTERPRO, NO-BLAST]	TRUE	[INTERPRO, NO-BLAST]	TRUE	1		---NA---	ctctgtttctttgtttgatgatgaattgataatttggattcctgattttgcttctgggtttcgattttgaaaattttaggcagaattcagtagcattttcaatgttgggtttcgattatggaaactttatgcagaactctgtttctttgtttgatgatgaattgattcagtagctttttcaatgttgggtttcgattatggaaagttcattcagttcagttcttttctttttagatttctgagtaacagtgagatcttgctatttttgttttcaaaaggaacagttttgatacatgagtacaactttaaggtcaacatttggttgaagaattatgctttaggggtttcagtttgtggttttatcattgtttaagagtgccttcttggtaaatgcttcggggaatgtaatttggtcggagatgcatggattttgttagatttttcttttaattctgtgcaccttgacaaagtttgtacctggattttgtgaataggatcctgaacttatggtagacgtgatgtcatctagcagttctgcccagccaaa	547			1.34006	1.91561	2.31415	0.656833	0.00767581	0.982504	1.12834		0.410994	0.187892	1.08476	0.0852419	1.33559	0.951801	0.598713		0.460708	0.064555	0.679495	0.150946	0.00767581	0.143396	0.16337		0.225167	0.0941548	0.424529	0.0852419	0.0958709	0.0885218	0.07035
Dhingra_Pear_16_GATCAG_L001_R1_001_paired_trimmed_paired_merged_contig_46733	[INTERPRO, BLASTED, MAPPED, ANNOTATED]	chaperone -domain-containing [Arabidopsis thaliana]	0.00293504	0.471661	1.51231e-10	0.0130193		2.19445e-08	0.757534	1.26429e-11	0.000224714		Dhingra_Pear_16_GATCAG_L001_R1_001_paired_trimmed_paired_merged_contig_46733	[INTERPRO, BLASTED, MAPPED, ANNOTATED]	TRUE	[INTERPRO, BLASTED, MAPPED, ANNOTATED]	TRUE	1	P:protein folding; C:chloroplast	chaperone -domain-containing [Arabidopsis thaliana]	gtattctatagtacaaattacactgtcagaagccaaagagtaaatcttgctctaccgtttttcttcatcctgtgtgtcgagctcaagtccctccgcggctaaaagctgaccgatgagctttttcttgtcttcctctgctttctttcgcattaggtcccttttctttaatactagtgtgtgtcgcttgagggtactggagaaatactctgccgaggcctttttttctcttgccaggattctcttctcttcatctgggtcaaccttggaacgagaaagtcgacgtgcacgaatattcatctcacgctgctgttgctcttgccaagcagctattgccatatcacctcgctgatcaaaagcttttcgcttctttattagccactccatccatgcttgagatgctttcattgggttgagtcggttatccctatcatattgtcccctcttctcgtcatccatgagcagctcataagcagcttgaatcttaataaatctagcttcagctgtttccccctcctctagagtccctctaccatcatagacatctggatgataaaacttggccaaccgtctgtaagcaatctttatctggtcatcgtcagcgtccctctctaattcaagagtttcgtagggagatttgggatggtcccaactggaagccctaaccaccgtccttctctgattgacccgggaccacgagccgccccaattcaatctcgcaaaatcggacaccggcggaaagcgaggaccgcaatttgggtttcgaaatgaaaccctagagccgaagcgagcttggtgtctgcaacacacgaaggacgtgaagaccgtgtgcggccgacagatggttctcaaattgctcatcgttttgttctcttcaggtactatcccagtcttgtcagatcggagatccgaccaatttgggaagaattggacacaatcaaattggaaatggaaattagggttttcaatttgggctgcgaaggtcgaaggcgtcaaggaagtggaaaggttctgaacttctgataatgaatatttttca	1036	GO:0009507-IDA GO:0006457-ISS	chloroplast-IDA proteinfolding-ISS	9.64129	13.9527	13.5177	15.2788	0.259377	3.10037	2.1277		12.0491	14.1277	19.8003	21.9466	3.11658	7.76511	5.47935		1.42349	1.19205	1.18124	0.83159	0.0584499	0.695047	0.266653		0.50728	1.4125	1.50225	1.97438	0.392868	0.239216	0.512832
Dhingra_Pear_16_GATCAG_L001_R1_001_paired_trimmed_paired_merged_contig_46734	[INTERPRO, BLASTED, MAPPED, ANNOTATED]	probable inactive purple acid phosphatase 16											Dhingra_Pear_16_GATCAG_L001_R1_001_paired_trimmed_paired_merged_contig_46734	[INTERPRO, BLASTED, MAPPED, ANNOTATED]	TRUE	[INTERPRO, BLASTED, MAPPED, ANNOTATED]	TRUE	1	F:acid phosphatase activity; C:membrane; P:dephosphorylation; P:plant ovule development	probable inactive purple acid phosphatase 16	tggaaatcactcaaaagcctttctccgttaaatcttggataagaatggaggatggcaatgtccatagtgaagttgtcttgagtccctgaaaactttttcattctcattttatgtcctattgcaagaaaaagagaagtttttcatctttacaaaagtacaataaaataacatgaaaataaataatacgtatacatacacacgaccgtacatctctatgtatataaaccgtatatattttgtttattcaccaccgcataatatatgtataaacaatatgatat	281	GO:0008152-IEA GO:0016020-IEA GO:0016311-IEA GO:0003993-IEA GO:0048481-IEA GO:0016787-IEA	metabolicprocess-IEA membrane-IEA dephosphorylation-IEA acidphosphataseactivity-IEA plantovuledevelopment-IEA hydrolaseactivity-IEA	0	0	0	0	0	0.0448257	0		0.167822	0	0	0.334243	0.134477	0.47814	0.119535		0	0	0	0	0	0.0258801	0		0.167822	0	0	0.167134	0.0258801	0.0747094	0.0149419
Dhingra_Pear_16_GATCAG_L001_R1_001_paired_trimmed_paired_merged_contig_46735	[INTERPRO, BLASTED]	HIRA-like isoform X1 [Pyrus x bretschneideri]											Dhingra_Pear_16_GATCAG_L001_R1_001_paired_trimmed_paired_merged_contig_46735	[INTERPRO, BLASTED]	TRUE	[INTERPRO, BLASTED]	TRUE	1		HIRA-like isoform X1 [Pyrus x bretschneideri]	acttctaaccaccattggcaaccaaaaagcctgattccttgaacgaggaaaatattatcaataaattgcacaacgtaatcgtacagagagaggtgttcatcggcgccttatggcaggctctcctagtaggacactcaacaagttttttttaggagaaaaccaccttaattcggataacgccgaataatgtacaagcaagatccaccaagctggctacatatgatacacttcatttggaaagtccggttttctgcacttcgagatgaaaaactcaagaacctgcatcttgtgcagcttcaccaacttgattgcccattggtggatctgaattaactttgtcttctgctaccggagcagaattttc	364			1.77155	0.834738	1.65718	1.15114	0.0807437	0.565206	0.472927		1.98545	1.0155	1.17628	1.02033	0.657484	0.519066	0.31144		0.54664	0.0816122	1.03598	0.193245	0.0115348	0.0115348	0.110035		0.36594	0.82036	0.517855	0.466564	0.163534	0.0199789	0.0528591
Dhingra_Pear_16_GATCAG_L001_R1_001_paired_trimmed_paired_merged_contig_46736	[INTERPRO, BLASTED, MAPPED, ANNOTATED]	transmembrane [Medicago truncatula]						0.0129284	0.487394	0.000340699	0.0253118	0.018036	Dhingra_Pear_16_GATCAG_L001_R1_001_paired_trimmed_paired_merged_contig_46736	[INTERPRO, BLASTED, MAPPED, ANNOTATED]	TRUE	[INTERPRO, BLASTED, MAPPED, ANNOTATED]	TRUE	1	P:maltose metabolic process; C:cell; P:pentose-phosphate shunt; P:chloroplast relocation; P:stomatal complex morphogenesis; C:integral component of membrane; P:mRNA modification; P:starch biosynthetic process; P:positive regulation of catalytic activity	transmembrane [Medicago truncatula]	attggggaagacgttttcgaattatagaaggcattgctcaaggagtactttatatccacaagtactcgagattgaaaatcatccacgggacataatcagttgagacttgagagacaagcaattgcaaaacaatttggaacatcttttgctgttgggaaaacttctctttgttcttgtttggtaatcagggaaaacttcccttttgtctctttcacttggatgcaaaaatggcctctaaatctttgtacagccctcttgatttcgatttataatcaacggaagaatttggcgttgaggagctcccgctccctttcgcactccaaaacccgctccatctggttcgagtgtgactactcgaaggatcattcgtaactccacttccttctttactaaagctagattttgccatctcccttagttgttttagccacggtttatctgttgcagctgagctccggtaacctcctgtagatgaactaggatcccttgttgctccctcggtctgctgactcacttggaactcgctctccacttggaacttgctttccaaggtattgatcaatttccgcggcatgaataacaggaagcatccaactgaagctaatttcagacccgttaagaagttctcagcaggatccagcagcaatgtttgtttgtacaatgcataccattcattaatcatctgtgcaataaatccgactaggaatagaaatagcatgaaaagtccaagtttagtcttgtcgccggctgaaaaatccttctccaagagaagcaagcatgttgcaaacaatccgacttcactggaaatcgagatgatctccaccagctgaacctttttcttaatgaagggcttcttgagaacaatgaaaaagagttggaaagaggttatgcaaagtaaggtgatcgaaggagttttcgaggaccatttgcccatgtagacaccagccatgatcccaacagcaacccttttcacgcattccagcagcgtgtagtatattcgcagtattccaaacaccttttggataaaaggtgcttctgcatcttctgtttcatcatcagaagccataatggagtccccatgcttgccagcattgccctcagaaatctgagagagcatgtactttggggggcctcttagatcttcaaagagagggccgaaaatgattagataaacagagttatgttgacctttccatgtccactgacctcttttgcccggacctagggtcacccggactagctcttgataccagtgaaacttcaggccttcgcgatgcacttccttgtactgaagcagctttccgaatgtaatgccaactgagaggaacaagaacaaggctagcagcagaaaagatgtgacaaccagcaacagactgccaactataaccccagatgaaactcctcctctaactagagcagcagaggcctcacaaatacaaggcaatgcaagtattacaagaaatatctcaaatctggggaatgtgagtgctccataacatccccgtttctcagaatttttcctcagtttcaggataaaaagaactaaaagacgtaacagaatcaaactgccacaaaacacagctaaccagaacatcgttctatcaaaattcctccaactcaaaaaacattctgtattctgttggactaagtggcaacccgtacagtgaagtatccttcttaaaactctcttcttctagttgcacactttgcaaaatttcggagctataattctcgatcatgtaggaactcgagctggtgaaaggattagagactgggaagccattccctgattcccatgggagactatagtaaggaatgctccactgtaaaccccttactagttcataaaaattaacgggtagcgtaactgccaaccatctagagagtgcaaaaacttgaatatggcaagcaattctaaaaagatttcttgctggttcagatgccaaagaaggtctgctaattgaccaaagagattgaaggcttgcagttgaaatcgaaagcagccctgcagctatggacgtcaccacaaaaagagcggttgcaaatgctgatatgacagaagatatcgcaggcaccgaatagtgtgtcactcgaagaacatttgatgcaagatttttatttcctgcaacatctccagatgtgttttcaggaacattgacaaaaacaatgtcatcaactccttctatttcggcaatgtatgtgctcttacttatttcgcgaaagctttgtaagcgccctcctgatagtaccaaagaagaagagttgaaatcaaatacaggcttcacgaactttataaatacggggatactgtgttctcttgttctcatacttgagggtgtactcaacttcacagcaggtctttttgaatcaaaaaggaaagttgttggtgaaattggagaaactggagtcccttgtctgcttattatcaagttcgaattgaggcttactgtgactatagcgacgctagatatatctgcaaccacaaagccaaatctgcgattcccgaggttctttctgctatcagggagaagtaatccctgacttatgttgagggaatttaaaatttctgcagatgaattcagaactggttctgagaagtacaaataaatctttaggttattgtaattgttagttgcctgcactgttctggtttcaccattcagctgaagtagcctttcgggaatatgaatcctcaagttgacaaacacatttcttctatcaatgcgtatatagaatcttgaattttccgttcttacaaaactgtttccagcattatcggtgcagaaattcttgtccatcaccaggataactcgtccgtattgaacagaaggtgataaacccacaagaagagaatatctaaggttcggctgcagagtattgagtgaagatggtacaacttggccagccccatagactagcaggttgcaggtgttcgtagacaaacatccaaaacctcctccaccactacagggctcactgaaagaaatatttacagaaacattcaaagcgttcgtaaaagatctagaggcagtaacagttgctgttgggggtactgtatcaacagtccagttctgtgaagcacaagcaactcctggaggcccattggtgcagacctcaactgtatgatttccatcctgcaagcctgagtacgaaacgtttcgagttccacaataagaactcaccccatcatccagcttgcaactgaagctacaatttgtacaggactctgcatttcctccaaccaaggcttcaaaggaaaatgtggctgagttgagatgagagaatgcatgtggagccttcaagaacttaacagaaacctctgaaccatcagagtttactttcaaacacaaatatggaaccacccaaagaatcaaaactgcccatgaaattttaagaaaccccatttcagatgaagcctcaatgaaccaaaatttactgtaaaaagtgtgagtctgacatatctatctaagtgttttgagcaatgagagcagaacactgcattataaattttgttttgggttagagagagagagagagtgagagagtgagagagattaggggaaataatggaagtgagaggagttagcaggatgacttggggtgtttagtggttgatgaagtttcagataaaaaattggtgcctctagaaagagttggctggcatagcaagaacaagtgttatcctgggtgggggtgggtagataagagagagag	3714	GO:0000023-IEA GO:0043085-IEA GO:0008150-IEA GO:0006098-IEA GO:0019252-IEA GO:0016020-IEA GO:0016021-IEA GO:0009902-IEA GO:0005623-IEA GO:0016556-IEA GO:0010103-IEA	maltosemetabolicprocess-IEA positiveregulationofcatalyticactivity-IEA biological_process-IEA pentose-phosphateshunt-IEA starchbiosyntheticprocess-IEA membrane-IEA integralcomponentofmembrane-IEA chloroplastrelocation-IEA cell-IEA mRNAmodification-IEA stomatalcomplexmorphogenesis-IEA	4.42378	3.64697	3.96462	2.96611	0.0406979	0.257754	0.368542		2.29792	1.70358	1.38595	2.98499	0.350454	0.11305	0.301843		0.811602	0.471035	0.812124	0.398581	0.0167298	0.0533015	0.0148263		0.340857	0.295894	0.0704837	0.366107	0.0440604	0.0321944	0.0238211
Dhingra_Pear_16_GATCAG_L001_R1_001_paired_trimmed_paired_merged_contig_46737	[INTERPRO, BLASTED, MAPPED, ANNOTATED]	Homeodomain-like transcriptional isoform 1 [Theobroma cacao]		1.06547e-14	4.49971e-10				0	5.3016e-10			Dhingra_Pear_16_GATCAG_L001_R1_001_paired_trimmed_paired_merged_contig_46737	[INTERPRO, BLASTED, MAPPED, ANNOTATED]	TRUE	[INTERPRO, BLASTED, MAPPED, ANNOTATED]	TRUE	1	F:DNA binding; C:nucleus; P:transcription, DNA-templated; P:regulation of transcription, DNA-templated; P:gravitropism; P:vegetative to reproductive phase transition of meristem	Homeodomain-like transcriptional isoform 1 [Theobroma cacao]	actgtggcgactcataatacctcctccccctcattggaatgtcatcagccacacccctagccaccacattccgcaactgtgcatgaccaaaggggcttgagccggagccggagcccgacccataatcactacccggctctgagccatgagccaaatcatccataggaggctcaggcaaagcgggtgccaatttccgctgcttcttgggtggacccccttccttcttgtccttcaaccttctgtgacagaaccacatctgcaactgccgatcggaaagccctaatctttccgacagctcagccctaaccgcctccgacgggtaggtatccaaggcatatgctttctcgagggtttcgagctgaaagggggtcttcatctgacgcttgggcttgctctgcccctcactggaattgttaa	417	GO:0003677-IEA GO:0009630-IEA GO:0006351-IEA GO:0006355-IEA GO:0010228-IEA GO:0005634-IEA	DNAbinding-IEA gravitropism-IEA transcription,DNA-templated-IEA regulationoftranscription,DNA-templated-IEA vegetativetoreproductivephasetransitionofmeristem-IEA nucleus-IEA	4.3488	8.13461	8.18785	8.4463	0.1611	2.35609	2.63801		5.49909	6.87772	10.3557	8.35227	2.12451	2.43664	2.82932		0.975165	1.47526	0.969222	1.11258	0.0201375	0.389571	0.383803		0.726613	0.472589	2.36354	0.184696	0.252924	0.863979	0.420845
Dhingra_Pear_16_GATCAG_L001_R1_001_paired_trimmed_paired_merged_contig_46738	[INTERPRO, NO-BLAST]	---NA---											Dhingra_Pear_16_GATCAG_L001_R1_001_paired_trimmed_paired_merged_contig_46738	[INTERPRO, NO-BLAST]	TRUE	[INTERPRO, NO-BLAST]	TRUE	1		---NA---	ttcttcacattacggtcaattttctcagtatcctctcttgcccgggctacagagcagaaggtcaggataacatcatcacaagtttcatgacaaagatgactgcatgtttaggcaaccaaaaaaaagagaaccaaataatccattctcccattaaataaaaaaaataacaaataagaagccagatctaaaaggagaaaaatattcatacacaattctgcaaaagtaaactaactgattcacaattctgtaaagtaaactaactgatgtttggctagagtgaaatgacaagtggaatggaatccattccattccttggttaagtgttcattcaccagaatgaacatttgaaggaatgcctgaaatcgtggaatcagcattcttccattttatcttctcctactctgccagtgaagaagttgagttccaccataaaaccatttggcaatatggggagtagcccaacttacgtggagcacatgtggctgttgggcttcacacgtgagacaacctactctgataccatgaag	527			0.36939	0.288278	0.0997666	0.397547	0.0398356	0.071704	0.0398356		0.347521	0.390045	0	0.171348	0.0478027	0.0159342	0.0239013		0.250242	0.0281848	0.0997666	0.0667374	0.0398356	0.0275989	0.00796712		0.238938	0.195456	0	0.0858116	0.0137994	0.0159342	0
Dhingra_Pear_16_GATCAG_L001_R1_001_paired_trimmed_paired_merged_contig_46739	[INTERPRO, NO-BLAST]	---NA---											Dhingra_Pear_16_GATCAG_L001_R1_001_paired_trimmed_paired_merged_contig_46739	[INTERPRO, NO-BLAST]	TRUE	[INTERPRO, NO-BLAST]	TRUE	1		---NA---	gttcaaagggttgttgggacggaaaaggtatgtagacaatgttctttaattcgatgaccttaggtttcatttatctacgacctcaatatctgaaccgtctactaaagtttatatgtatatgtttctttaaattttttaatttgtatttattttttaaatatgccttcttcaatagtttgggtatgactttcagtttcagattcaagattctccatccattcttca	225			0.441275	0.413777	0.250154	0	0	0.074643	0		0.419181	0.439189	0.500004	0.207232	0.0933038	0.24259	0.205268		0.222451	0.413777	0.250154	0	0	0.0186608	0		0.419181	0.439189	0.500004	0.207232	0.0186608	0.122367	0.0373215
Dhingra_Pear_16_GATCAG_L001_R1_001_paired_trimmed_paired_merged_contig_4674	[BLASTED, MAPPED, ANNOTATED]	ubiquitin conjugating-like enzyme family [Populus trichocarpa]											Dhingra_Pear_16_GATCAG_L001_R1_001_paired_trimmed_paired_merged_contig_4674	[BLASTED, MAPPED, ANNOTATED]	TRUE	[BLASTED, MAPPED, ANNOTATED]	TRUE	1	F:ATP binding; F:ligase activity; P:DNA endoreduplication; P:proteasome-mediated ubiquitin-dependent protein catabolic process; P:proteasome assembly; P:regulation of unidimensional cell growth; P:response to misfolded protein	ubiquitin conjugating-like enzyme family [Populus trichocarpa]	ttctcttcacgatcttggtatctgacatcgaattgaaattcaatcagcaaacatagaccgctactttcctcgacctaatcccagaattgcatcagattttaatccgattctgagacaagcattgcatttagggattgacattttctaatctaacatcagagcaacaaagtagaacaatgcaaacaaacaaacgcacaaaaattgcaagtactcgaaataacgataaattttccaccatactttgaattactataccaccacctattgcaaatagcattatctcagtttcaagaaggcaaaactacgtaaacctcctccagaaccaacgacacgacacgcagacaaaacaagaacaagcatcttaaatcccggttccacttcttgcatctatttatttactattaccataacattcaagcatactagattgatttcccaaagacaggaagaagcccctagcccatggcatacttctgggtccaggatcgagcagttgtctcatacttctgtcgatcagtcttgtacatgtgcgcaatctcaggcaccagaggatcatcggggtttggatctgtcagcagggagcaaatggagaggaggaccttggaaatggtcagggcaggactccactgctccttgaggatgtcaaggcagatactaccattgctattgatgttcggatggtaaacttttgttcggaaagcaaccttgggtggcttgaaaggataatcaggggggaagtgaatggacacaagaaaaacaccacctgaaaatgggctttctgcaggacccataattgttgcttgccagtggaacatatcatcagcaacaggacctgcactgcaagaagcaggcgggtctttctggagatccttcaactccttgttgatcctctttgaagccatcacaaaacactacaacaatgtgcggcgatttggctagggttttctggttgggttcggggagcttctgcttctagagagagaaagaagagcgagagaaactctccgagtaggagccgtacagcgagtgagagacgcaagagtcaccaggtccgaagag	1059	GO:0008152-IEA GO:0000166-IEA GO:0051510-IEA GO:0043161-IEA GO:0042023-IEA GO:0016874-IEA GO:0043248-IEA GO:0005524-IEA GO:0051788-IEA GO:0006511-IEA	metabolicprocess-IEA nucleotidebinding-IEA regulationofunidimensionalcellgrowth-IEA proteasome-mediatedubiquitin-dependentproteincatabolicprocess-IEA DNAendoreduplication-IEA ligaseactivity-IEA proteasomeassembly-IEA ATPbinding-IEA responsetomisfoldedprotein-IEA ubiquitin-dependentproteincatabolicprocess-IEA	199.679	253.978	192.97	234.445	3.97268	47.5056	43.0374		238.733	275.549	296.69	299.408	60.3316	74.3232	51.0065		21.9959	6.44851	28.4861	8.6748	0.657097	2.32548	1.249		17.0879	36.611	7.58779	4.87249	0.66453	4.98998	2.67146
Dhingra_Pear_16_GATCAG_L001_R1_001_paired_trimmed_paired_merged_contig_46740	[INTERPRO, BLASTED, MAPPED]	structural constituent of cell wall [Medicago truncatula]						1.38116e-07	0.725471	1.29921e-05	0.000453164		Dhingra_Pear_16_GATCAG_L001_R1_001_paired_trimmed_paired_merged_contig_46740	[INTERPRO, BLASTED, MAPPED]	TRUE	[INTERPRO, BLASTED, MAPPED]	TRUE	1	F:molecular_function; P:biological_process	structural constituent of cell wall [Medicago truncatula]	attagtctaggaattaggtttacaattatacagaaaccttagcatctctcaaaccatatatatgaggacaccatacacatcatataagcctttatttaatgcgtaataataaaacacacgcataacggtcacccaattcgaaggtagatagttaagtaattcttttaccctgaccatcctctgtgaggactcccagatggatgtgcattcaacctgtcaatcactgcattaaaatcaacgggttgaccactttcttccatcctctgaatcacactcgcgacgtgatcactcctgaaccccatgg	304	GO:0008150-IEA GO:0003674-IEA	biological_process-IEA molecular_function-IEA	0	0.459374	0	0.216113	0	0.179548	0.165737		3.60982	4.77235	7.01091	10.9381	2.00266	2.26507	2.9004		0	0.459374	0	0.216113	0	0.0497978	0.0414342		0.984141	0.543588	1.09396	1.96865	0.113051	0.401957	0.328874
Dhingra_Pear_16_GATCAG_L001_R1_001_paired_trimmed_paired_merged_contig_46741	[INTERPRO, BLASTED, MAPPED, ANNOTATED]	probable WRKY transcription factor 35						0.00323008	0.596194	5.09785e-07	0.0205204	0.0114495	Dhingra_Pear_16_GATCAG_L001_R1_001_paired_trimmed_paired_merged_contig_46741	[INTERPRO, BLASTED, MAPPED, ANNOTATED]	TRUE	[INTERPRO, BLASTED, MAPPED, ANNOTATED]	TRUE	1	F:DNA-binding transcription factor activity; P:regulation of transcription, DNA-templated; F:sequence-specific DNA binding	probable WRKY transcription factor 35	ctttccctttctctctctctctctctatctcttctgtttctctctcttaatcaattggacaactcttctgtctcatctcgatccatttcttccttctttttagtgtcatttgcttctgcagcttcctttcctccgtccccagaaaaaagaagaaaaggaaaaaagaagatagagcatcaccaaggaggaggagcatggatgaaaccctttctccagaaccagactcagatgtttcaaaaaatctcaggccagaaaatcagccatccaaaagaaggaaggtggctcatgagaagactgttgtgacagtg	308	GO:0003700-IEA GO:0006355-IEA GO:0043565-IEA	DNA-bindingtranscriptionfactoractivity-IEA regulationoftranscription,DNA-templated-IEA sequence-specificDNAbinding-IEA	28.2712	24.5078	19.4952	27.7591	1.89485	12.8278	13.7275		20.9503	14.446	7.63884	33.0715	6.35253	4.07598	5.9981		4.78671	1.84377	7.05181	2.32051	0.13426	1.7728	1.46815		3.15058	4.48794	0.597809	6.90457	2.35905	0.376551	0.200813
Dhingra_Pear_16_GATCAG_L001_R1_001_paired_trimmed_paired_merged_contig_46742	[INTERPRO, BLASTED, MAPPED, ANNOTATED]	molybdenum cofactor sulfurase isoform X2											Dhingra_Pear_16_GATCAG_L001_R1_001_paired_trimmed_paired_merged_contig_46742	[INTERPRO, BLASTED, MAPPED, ANNOTATED]	TRUE	[INTERPRO, BLASTED, MAPPED, ANNOTATED]	TRUE	1	P:MAPK cascade; P:response to superoxide; P:nuclear-transcribed mRNA catabolic process; C:intracellular; P:protein targeting to membrane; P:Mo-molybdopterin cofactor biosynthetic process; P:cell death; F:Mo-molybdopterin cofactor sulfurase activity; F:selenocysteine lyase activity; P:response to heat; P:response to cold; P:response to water deprivation; P:abscisic acid biosynthetic process; P:auxin-activated signaling pathway; P:abscisic acid-activated signaling pathway; P:systemic acquired resistance, salicylic acid mediated signaling pathway; P:jasmonic acid mediated signaling pathway; P:ethylene-activated signaling pathway; P:stomatal movement; P:sugar mediated signaling pathway; P:regulation of plant-type hypersensitive response; F:transferase activity; P:molybdenum incorporation into molybdenum-molybdopterin complex; F:molybdenum ion binding; F:pyridoxal phosphate binding; P:endoplasmic reticulum unfolded protein response; P:negative regulation of defense response; P:hyperosmotic salinity response; P:defense response to bacterium; P:negative regulation of programmed cell death; P:protein import into chloroplast stroma; P:defense response to fungus	molybdenum cofactor sulfurase isoform X2	cttccacaccttttcttcttctaacgaagtcaatatcagcaattgaggctgtgaccgtgcctccactgaagtatgtcttctttagtaatctggaagcatcctttcgagcaatgagcactccaagtccagttggataaccaaatagcttgtagaaagacataacaacaaaatctgccggatactgtgataaatccggtggtt	201	GO:0030968-IEA GO:0009409-IEA GO:0009408-IEA GO:0003824-IEA GO:0010118-IEA GO:0016740-IEA GO:0050832-IEA GO:0008152-IEA GO:0042538-IEA GO:0007165-IEA GO:0016829-IEA GO:0009000-IEA GO:0043069-IEA GO:0000956-IEA GO:0009743-IEA GO:0009688-IEA GO:0009863-IEA GO:0006970-IEA GO:0009862-IEA GO:0006777-IEA GO:0006612-IEA GO:0008219-IEA GO:0009867-IEA GO:0005622-IEA GO:0009723-IEA GO:0000165-IEA GO:0009738-IEA GO:0018315-IEA GO:0031348-IEA GO:0010363-IEA GO:0030170-IEA GO:0030151-IEA GO:0007154-IEA GO:0010182-IEA GO:0009651-IEA GO:0008265-IEA GO:0009414-IEA GO:0009755-IEA GO:0009733-IEA GO:0009753-IEA GO:0045037-IEA GO:0009873-IEA GO:0000303-IEA GO:0009737-IEA GO:0042742-IEA GO:0009734-IEA	endoplasmicreticulumunfoldedproteinresponse-IEA responsetocold-IEA responsetoheat-IEA catalyticactivity-IEA stomatalmovement-IEA transferaseactivity-IEA defenseresponsetofungus-IEA metabolicprocess-IEA hyperosmoticsalinityresponse-IEA signaltransduction-IEA lyaseactivity-IEA selenocysteinelyaseactivity-IEA negativeregulationofprogrammedcelldeath-IEA nuclear-transcribedmRNAcatabolicprocess-IEA responsetocarbohydrate-IEA abscisicacidbiosyntheticprocess-IEA salicylicacidmediatedsignalingpathway-IEA responsetoosmoticstress-IEA systemicacquiredresistance,salicylicacidmediatedsignalingpathway-IEA Mo-molybdopterincofactorbiosyntheticprocess-IEA proteintargetingtomembrane-IEA celldeath-IEA jasmonicacidmediatedsignalingpathway-IEA intracellular-IEA responsetoethylene-IEA MAPKcascade-IEA abscisicacid-activatedsignalingpathway-IEA molybdenumincorporationintomolybdenum-molybdopterincomplex-IEA negativeregulationofdefenseresponse-IEA regulationofplant-typehypersensitiveresponse-IEA pyridoxalphosphatebinding-IEA molybdenumionbinding-IEA cellcommunication-IEA sugarmediatedsignalingpathway-IEA responsetosaltstress-IEA Mo-molybdopterincofactorsulfuraseactivity-IEA responsetowaterdeprivation-IEA hormone-mediatedsignalingpathway-IEA responsetoauxin-IEA responsetojasmonicacid-IEA proteinimportintochloroplaststroma-IEA ethylene-activatedsignalingpathway-IEA responsetosuperoxide-IEA responsetoabscisicacid-IEA defenseresponsetobacterium-IEA auxin-activatedsignalingpathway-IEA	1.21585	0.909717	2.29567	1.46745	0.0417778	0.543112	0.710223		1.82594	0.511349	0.279853	0.235299	0.564	0.626667	0.480445		0.21226	0.455087	0.339749	0.737579	0.0208889	0.104445	0.185665		0.583117	0.256244	0.279853	0.235299	0.095725	0.144723	0.170983
Dhingra_Pear_16_GATCAG_L001_R1_001_paired_trimmed_paired_merged_contig_46743	[BLASTED, MAPPED, ANNOTATED]	autophagy-related [Medicago truncatula]						0.00054115	0.554131	1.73709e-05	0.00774461		Dhingra_Pear_16_GATCAG_L001_R1_001_paired_trimmed_paired_merged_contig_46743	[BLASTED, MAPPED, ANNOTATED]	TRUE	[BLASTED, MAPPED, ANNOTATED]	TRUE	1	C:integral component of membrane	autophagy-related [Medicago truncatula]	cacatcagaatcagtacacaaataaagtcacataaggtaagccttcaatgctttcaattcatgaggatttctgtgatcggataacactccaaagagcctttctcccaccacatcaccaaattactaacataattctaccatacaaatgtatctgtccagtgacggcatcttttcaaacatctgaatcagaaccgtcaatttagactgtatataagcaagatattcacatttcaataaatcagatattaaaatatacttgcatgctaccgtatatttcaacaggcaagataatgcacgatactcaacatccaatgtgttcacttttcattttatccagagaaatattaaaatccatgtggaaacattcatccaaaatttcctgaacagcagctgagcaatgtacgaagaaaataacaagtaaacgaggacttggtaaggaggatttctttacattacaactaaaatatgactcgtgactgaaaaaaaagaagaacatggaaagcataggtgagacggagaaggcaccctttttatgatggtgcatgccgagcttaagtgctagctttcactaggctgttgctgcatactgacctattttctcttgttttccaaacgttgatggcagagtacagatgatacaaaatgaagtcaccagcttaacctaaaacaaatatctctatgctcaaaagtcgacaggagaataggtgcttcgatgaccatgagaagatcccctaaatttgtgcagtaaggatgcaaacagactctgggtactttgaggtaagctggtccaaaagtccaagtttggcataatgtgtattccacgaactccaagttttatataccgataagctgccccaaccagcagataagctccaaaaaggcataagattatgattcctaaggtaccaaaccagccccacgcttttccatgcacgtgttcaatcttggcacagccagatggatgcgttaatactgtagcatagtcgcatttcccagttttctctagtaaatgtggcccctgaactctatttggatcacaaattacagacacagagagggaacagttgaacttcaggccactacttgacatcttaacaatgacaccagtgttgggattcttcctgtcaattatgttcatgtccatgcttgaggcacgcccaatggtagtgcacacatcgtaacctcctatgttgtttgacacaagcgcactagaacccatatcacagcatgatgcccccacacaatcccagcaatcaacacatctaggtgggtcgtgattgaaaatcattccatcgcaaagctg	1303	GO:0016020-IEA GO:0016021-IEA	membrane-IEA integralcomponentofmembrane-IEA	4.4463	2.98141	3.65089	3.27322	0.0837801	0.644462	0.828134		5.127	3.44513	2.61141	1.33927	0.692797	0.986027	0.412456		0.633377	0.468967	0.986765	0.194283	0.0196005	0.116182	0.0196005		0.833253	1.67465	0.585137	0.066571	0.0757757	0.103365	0.00644462
Dhingra_Pear_16_GATCAG_L001_R1_001_paired_trimmed_paired_merged_contig_46744	[INTERPRO, NO-BLAST]	---NA---											Dhingra_Pear_16_GATCAG_L001_R1_001_paired_trimmed_paired_merged_contig_46744	[INTERPRO, NO-BLAST]	TRUE	[INTERPRO, NO-BLAST]	TRUE	1		---NA---	ggtttgtggtaacatgaagttagaatcgaacacaaaagttgagcaagtcctcagcgaaaattaacatcgatacaaaaatgaacgtcgattaataattatttgaattttaaacaccctaattaatttacatgcatgttaaccttgaatacaaaaaacctctggtaaattccaagtagattttattatgtacaaaacagggttgcttgggaagcaagaatcagaacaa	226			0	0	0	0	0.0185782	0	0.0371564		0	0	0	0	0.0928909	0.130047	0.0743127		0	0	0	0	0.0185782	0	0.0371564		0	0	0	0	0.0185782	0.0809804	0.0371564
Dhingra_Pear_16_GATCAG_L001_R1_001_paired_trimmed_paired_merged_contig_46745	[BLASTED, MAPPED, ANNOTATED]	Spindle and kinetochore-associated 2											Dhingra_Pear_16_GATCAG_L001_R1_001_paired_trimmed_paired_merged_contig_46745	[BLASTED, MAPPED, ANNOTATED]	TRUE	[BLASTED, MAPPED, ANNOTATED]	TRUE	1	P:mitotic cell cycle; C:condensed chromosome outer kinetochore; C:spindle microtubule; P:DNA-dependent DNA replication; P:chromosome segregation; F:microtubule binding; P:regulation of microtubule polymerization or depolymerization; P:cell division	Spindle and kinetochore-associated 2	cttattcatcttagtttccggaatgtaaaactgtcattgcctccatcagttgcacgaagttttgcatgtcctcatcgattctgtgtataatactgactaccttagactatagccgaaaagagtaactggttgatatcctccgaatccgaatcgcgattctcatcccctgtttttgatctgacttgagccgtccactcatcaatgacctgattgaagagaacaagcagaatcatcaatttatgtttaagtatgagaccaaaaaatgtaagaaaggtgaagtgactggatcctgaatgtagcaaggcatagttctgctacaaagctacccgcagaatatgttcccacgggcatataattggaaacattgccgagccatagattaatcttggttgcttgctggaaatggtgcaaacactcgaaacaccatctggaaaactagacaaccgttcatgtaggtattgccaacaacagcaaacaacacaaatactgtaatcacagattacaacaatccacaattctatttccatagcaaagggaaaaaaccgtattcacagcttcgatttcttggaaattaaatacagcattcaccagcattccagcatagaaatcacgtaaagtgtaatgaccgattcacaaaatttcgattcactctaactatcaatctatatgtgctagctccaatattttcatttatgaaaatgaaatgtacccaaaagaaattaacctgattgaagttagcaaaagc	745	GO:0008150-IEA GO:0051301-IEA GO:0031110-IEA GO:0007067-IEA GO:0006261-IEA GO:0007059-IEA GO:0008017-IEA GO:0005575-IEA GO:0000940-IEA GO:0005876-IEA	biological_process-IEA celldivision-IEA regulationofmicrotubulepolymerizationordepolymerization-IEA mitoticcellcycle-IEA DNA-dependentDNAreplication-IEA chromosomesegregation-IEA microtubulebinding-IEA cellular_component-IEA condensedchromosomeouterkinetochore-IEA spindlemicrotubule-IEA	1.20853	0.967947	1.06769	0.709827	0.056358	0.49595	0.473407		1.56623	1.3239	1.43513	0.852047	1.07644	0.986265	0.524129		0.250471	0.45355	0.260383	0.167912	0.0149109	0.0841604	0.0351956		0.178149	0.0344168	0.344189	0.197981	0.216594	0.0685625	0.129132
Dhingra_Pear_16_GATCAG_L001_R1_001_paired_trimmed_paired_merged_contig_46746	[BLASTED, MAPPED, ANNOTATED]	zinc finger CCCH domain-containing 44-like											Dhingra_Pear_16_GATCAG_L001_R1_001_paired_trimmed_paired_merged_contig_46746	[BLASTED, MAPPED, ANNOTATED]	TRUE	[BLASTED, MAPPED, ANNOTATED]	TRUE	1	F:DNA binding; C:nucleus; P:DNA-templated transcription, initiation; P:regulation of mitotic cell cycle; F:zinc ion binding; P:histone modification	zinc finger CCCH domain-containing 44-like	tatctgccttggaactttcctttacagggaagtgaaattcaagaagctttaacatttcaaggtgacccacacattctttcccaaacagccttatgagcttcgaatcacaaataatttggcatttctggccaggatcacgaagattgtttttctttatgtacnnnnnnnnnnnnnnnnnnnnnnnnnnnnnnnnnnnnnnnnnnnnnnnnnnnnnnnnnnnnnnnnnnnnnnnnagaagttctaggctttttattacttcttttggagtgtgtagcttccaaatctgcacaacagttgacagcacctgaatttgttttattaccatcgtaaagttcaactgaagaatccctcttacaaaccataacagtagcttcatttgatggatttttagctttaataagctcgtccaaagttaacgatagtttccctttcaaaagaatccagt	445	GO:0003677-IEA GO:0008270-IEA GO:0046872-IEA GO:0006352-IEA GO:0016570-IEA GO:0007346-IEA GO:0005634-IEA	DNAbinding-IEA zincionbinding-IEA metalionbinding-IEA DNA-templatedtranscription,initiation-IEA histonemodification-IEA regulationofmitoticcellcycle-IEA nucleus-IEA	1.02852	1.0937	1.84487	2.10005	0.113223	1.67003	0.934086		0	0	0.118413	0.315842	0.301927	0.358538	0.660465		0.384751	0.139623	0.921152	0.873431	0.0490268	0.32149	0.204768		0	0	0.118413	0.181491	0.0680383	0.052533	0.0900062
Dhingra_Pear_16_GATCAG_L001_R1_001_paired_trimmed_paired_merged_contig_46747	[BLASTED, MAPPED]	RNA-directed DNA polymerase (Reverse transcriptase)	0.000251087	0.591937	2.61488e-06	0.00458152							Dhingra_Pear_16_GATCAG_L001_R1_001_paired_trimmed_paired_merged_contig_46747	[BLASTED, MAPPED]	TRUE	[BLASTED, MAPPED]	TRUE	1	F:DNA binding; F:RNA-directed DNA polymerase activity; P:RNA-dependent DNA biosynthetic process	RNA-directed DNA polymerase (Reverse transcriptase)	ctcagttgtttttcagtcaaggaactcagatatttaataaaactagaggtatcaagtaacaaccattgttttggatgccgtttctgaggcgggggtcaaaacaagttatcagtaaatcgcctcaggcgttgtgctgtatagcagattgcagggcgcgaagcactgcaacttgcagagtctgcaatggcagctgacgtaaaacccatgcaaagaagacagtgaaaccaatgccgtttttgttttccttgcgttactgtttttaaagctatataacaccatgttcttaagtcatctaggttactttatgaaacaacccgtttcatttatatgctgagtttatagaccaaaattctgcaggttggttttcagcaaaacagttgcagtttttgtttattccctttagactccccatcagcttgttcttccccacaactcagccccaaatcaaattttcataaccatgatttcttcccaaagacacaaaccagcctcctaaagtcgaatctcccgaattcattctctctctagttctcttttctatttagcgctctctttttaattattgatattacataaaaacttttgaattaaataacttatgtctcgagaggcttaagcctcgctttctggaccacaaatgccttgcctcacctttgaaaagtttgctaacaaaaggctatggaacctaagacctacagatgccctgattagaaaatgcgattatgagacagaagctcaaggcaaaagggtaagaggaagacctaggaaaagagactttaagaaagacatggagtacttggagctaacggaagacgacacaaaacggagcgcagtgacgttctaggattcatacaaccgaccccacttagtgggatatggctttgttgttgttgttattgttgttgtacgaggctatgggtatcacaaacctaacaactttatttgggccattatgattcaaagtggagaatatatctacaaaaattgaaattgatccgcagcctct	1006	GO:0003677-IEA GO:0003964-IEA GO:0006278-IEA	DNAbinding-IEA RNA-directedDNApolymeraseactivity-IEA RNA-dependentDNAbiosyntheticprocess-IEA	3.68339	4.18323	6.26159	6.98894	0.0959935	1.40651	1.05175		6.02322	5.46018	6.63079	5.45243	0.98915	2.1369	0.930719		1.19031	0.129485	0.263484	0.0764151	0.0325971	0.316123	0.108434		0.547511	0.66887	0.753092	0.640711	0.192757	0.462445	0.0883391
Dhingra_Pear_16_GATCAG_L001_R1_001_paired_trimmed_paired_merged_contig_46748	[BLASTED]	F-box FBD LRR-repeat At5g22700-like isoform X1						2.45118e-08	0.729971	8.81552e-07		0.000744732	Dhingra_Pear_16_GATCAG_L001_R1_001_paired_trimmed_paired_merged_contig_46748	[BLASTED]	TRUE	[BLASTED]	TRUE	1		F-box FBD LRR-repeat At5g22700-like isoform X1	gaaagacaaaccaagtcttggttcaattttgattgctcacaccacacttaaccaccattaatataagcctagctagtctttgagaattccaaccgaatacaatgtctgtataatttcagcacagcaactgctgatactagaggcatacaaattcaatagttgaaggaacattttctttaaggtgctgcatagcatgagctcttccttgcacttcctctttgacctcttcaactcccctaaccgtttcgttaggatgtgatctaataggacaccaccaacgccggataggatcgataactattttctccagtgcagcaacgttcttcacaaggtgcatgacaagttcaccaacaggtggatgagcacgataccctactacttccaccaccttgaggttaggatggggggagcatttggcagctttctctttctcttctcctaattcagaggatggaaaatagaacgctccatcgatggctagcatgaggacctctagctgagaaagacagcatgacagttgggtgaagggaagctctatggatcgatggtagatacgaccctcaaacaagaaaggtttaatacgctcatccacgcatacctctacaagtaaaggtacgttactgagaagcaagtttacccgacgtcccgcatacatgaatgaaacaaggtttgcatcacgaatctcaatgcttctgagggcaaaacaaaattgaatatctaaatatttcaatgccaacgacgaaccaacgactcttaaattaaccaacttattgttagcactctccacttttaatctttcaagaactggacaatttgacagtaagtattcaagaacttttcccgacacgtcaacgtaattgaaatgaagaactctgaggaacttaaatccaacattgtatccagaagaatgtagacttgaaatgtcagaatgggtgggatttagcttcaaggtagaatcattttggagacctattagttggacaggaaagggatagacatcgttatagttacgtctcaattcattgcaaaacaccagctcaagtatttgaactctcttattcattgcaaactgaatcca	1078			4.15356	2.27426	2.15006	2.39865	0.0856871	0.720551	0.849082		4.68604	3.67083	1.53334	0.545592	0.852977	0.584231	0.101267		0.925446	0.436291	1.04075	0.567374	0.0194744	0.161954	0.185037		0.613422	1.07831	0.236206	0.170949	0.0243235	0.0552193	0.0140432
Dhingra_Pear_16_GATCAG_L001_R1_001_paired_trimmed_paired_merged_contig_46749	[BLASTED, MAPPED, ANNOTATED]	bifunctional 3-dehydroquinate dehydratase shikimate chloroplastic-like [Prunus mume]											Dhingra_Pear_16_GATCAG_L001_R1_001_paired_trimmed_paired_merged_contig_46749	[BLASTED, MAPPED, ANNOTATED]	TRUE	[BLASTED, MAPPED, ANNOTATED]	TRUE	1	F:3-dehydroquinate dehydratase activity; F:shikimate 3-dehydrogenase (NADP+) activity; P:amino acid transport; C:chloroplast stroma; P:embryo development ending in seed dormancy; P:shikimate metabolic process; F:NADP binding; P:oxidation-reduction process	bifunctional 3-dehydroquinate dehydratase shikimate chloroplastic-like [Prunus mume]	ccagcaaaatccactgaagagtaagaacggagaaaatttgcaatgtcatctaccaacaaatgtacataaactccattgaaacctactgacttgaatgctttattgtgcaatataggtgatttgctgtggctgacaggcttcccaataatgccaaacacttttgtgtcagtccctatctgcctgaaattgtatagatgtaatatatccttcatagttggttgaccaggagctgaaactattcctgagtcaagcgtaccaaaagtaagataaccaccaaattttgcgcaaaggatccgtgaaatcaaccccctctcacccattacaagtcctattgttgggacttgagaatgtactgttatgtgaa	364	GO:0009570-IEA GO:0003855-IEA GO:0003824-IEA GO:0016491-IEA GO:0050661-IEA GO:0009793-IEA GO:0016829-IEA GO:0055114-IEA GO:0019632-IEA GO:0006865-IEA GO:0004764-IEA	chloroplaststroma-IEA 3-dehydroquinatedehydrataseactivity-IEA catalyticactivity-IEA oxidoreductaseactivity-IEA NADPbinding-IEA embryodevelopmentendinginseeddormancy-IEA lyaseactivity-IEA oxidation-reductionprocess-IEA shikimatemetabolicprocess-IEA aminoacidtransport-IEA shikimate3-dehydrogenase(NADP+)activity-IEA	1.07993	1.80111	2.16786	2.22656	0.0807437	1.56873	1.23422		2.43937	1.56931	5.26508	3.83796	2.20315	3.76035	2.53766		0.490061	0.665032	0.677906	0.587161	0.0115348	0.117066	0.160247		0.536391	0.130457	1.25266	1.28703	0.0944165	0.180179	0.478799
Dhingra_Pear_16_GATCAG_L001_R1_001_paired_trimmed_paired_merged_contig_4675	[BLASTED, MAPPED, ANNOTATED]	SNF1-related kinase regulatory subunit gamma-like PV42a	1.18867e-07	0.783135	8.46273e-11	0.000629042	0.00242806						Dhingra_Pear_16_GATCAG_L001_R1_001_paired_trimmed_paired_merged_contig_4675	[BLASTED, MAPPED, ANNOTATED]	TRUE	[BLASTED, MAPPED, ANNOTATED]	TRUE	1	F:kinase activity; P:phosphorylation	SNF1-related kinase regulatory subunit gamma-like PV42a	aatttcctaagaaataaatgaaaatcagaatacacaaagattagaaataaaaactacaaactggtcattcacaaattacttgaaattaacatttactcttacaggcagacgtaaaaggaaaagacatttggagcacggactgtatacgattaaaagttaataggaacaactttaaaagcatgtaaataagcacaacctatttataccccaacatctacaaaaactcctcaatattacacaaaatattaacctctccaaatggctacagaattagttaattctttcaggggtttggttcagcaactattgcaaacctcatcgctcggattatgtccgtgagagaaacgaggcccttgagcaagccttgttgatccacaacccaaactcggtgcacatgtttggtgaccaccttgtcaatcacttgacctatgggcgtatcggatttgcatacgaccagttccctcgacgttggacccgctgtgttcgatgctattgatgccaatagagggtttgcaaagacagtctccgtatagtccagggcactcattggcagccatgttttcagcgtcgcaaagtggcaacccctcaaatccgttgccgaaaatgttcctataacctccctacctatgccatttacaagctgcttgtgatcttcttcattgtcggtatctgaggatctgacaatcggaacagcattcagcaaagctatccgcatgcacttgatggcatctataaccattgtgcggtcagtgatagcgaaaactcgttcagttaccactcccaaatcagacaccgtccgtgataggatgccatcgagttcggatccggagctggcatgttccttgaggaacttcaacacatccatttgggtgagcatccggtagctggaagctgattccacaagttcaactccagcgatgttgtccatgtggctatctacgggtaccaaagcacggtgtattcctttgctaaacacttccatacagtctatgatgcttgtgttggggtttagtgtccacaagcttaaaccctcaaggcagtgccctatgatcttagacaccggaactgacatcttctgatcaagatcaaacccatcattaacttcttcatccatcagctgatcttcagtccctgcaatatgagccaagatatcaagcatggtggccaatcctatatagtgcttccgcacagtcccggtctgcttgtcagcttccatgatcatagaaccaccggctccaatccactggcctggcggtgctgccacgggcacggccagcaccttgttcgccaccaaagcgttcatggtatgggcaagagtcgccgtgtacggcacctccacgagcctccgcttgttaaccatcaggtccccgaccttcttgtcacttagcctttgagtactactctgatcagcctcgtgagaaggctgcttggcggtgccggtgttgtactgctcctttgtttgctgcattttgtttattttttgtactgaattttgtgcaag	1501	GO:0016310-IEA GO:0016301-IEA	phosphorylation-IEA kinaseactivity-IEA	16.7844	28.7781	32.0328	27.2952	0.539869	4.4728	5.40428		7.9637	11.8302	7.68124	8.96669	2.54829	1.70632	2.0308		1.39342	3.28777	2.36099	2.09516	0.100507	0.54928	0.0703774		0.986805	1.68378	1.0207	2.21345	0.551399	0.0363642	0.199352
Dhingra_Pear_16_GATCAG_L001_R1_001_paired_trimmed_paired_merged_contig_46750	[BLASTED]	BRASSINAZOLE-RESISTANT 1-like						3.09457e-07	0.721855	1.491e-07	0.000635688		Dhingra_Pear_16_GATCAG_L001_R1_001_paired_trimmed_paired_merged_contig_46750	[BLASTED]	TRUE	[BLASTED]	TRUE	1		BRASSINAZOLE-RESISTANT 1-like	atccacgggaatattctggtgagggaaaacaggcttcacaagattgaaggtcggagaggctggcattgctgacagcgaaggagcaaatctctggaagcaaacccattgtccggaatcggcagtggaagtatcggactcgtcacattccgggatagtggcagctggaggatgagtatagtggtggcgggtcgggctcgccggagcggagatggcgtaaaacgggtaatcgaaagagcccatggactgtttagcgatggagtcccagttgggaattgggttggggcgtttggaggtcggggaggagagcggcggggttacaggggcactgttggaaattcgcaggggaggaagagatgatgggattgcagaacggggatggtggatgggattggatgaattagtgctggcatcgaaacgggtgggactgggataggacgaagacgaaggactgacttggtaggacgggattggactcggatttagcgaagagtacgggctgatcttggttgatgcgcccggcgtatcagtttgaattggcttcaatccctttcggtaagtggtgccgtcttcctcgacggtccagccggcttcgttgcagagagctttgaggacctcgttgttgtcgcagtgcttcgggagcttgtagtttccgtgacctccgaggcccgtgaatatcttcgccgcgatggctctcctcctcctctctctccgccggttgttctccctctcccgccacgacggcttcctccgcgcggtcgtcgccgctgacgttgccccatccgacgtcattctccgaaccaattagctccctctacctctctctcggtcgcagagattgtaaatggtcgagctcaggtgcgtcgcaggggatttaagcccggcagaatcacgaggaatgcgctttcgctttttcgctggtttgtgtggaagaatctttcgcaccttcttctccgtcccctttctcagtgttagcagaaataaagatgaagatggagaagtgatagcacgcatcgcggctgcactcaagaacctacttgtttacagttctttcatcaaggaccgtaagattagggtcgtggaatatttaccgttgg	1094			4.72225	3.98714	5.71533	6.78747	0.322384	2.22982	2.51767		7.41052	5.31179	1.52483	2.16717	2.66351	1.01321	0.859691		0.81794	0.0860682	1.68051	1.01219	0.0958709	0.262581	0.153947		1.38346	0.463106	0.122288	0.597331	1.13464	0.120207	0.0268653
Dhingra_Pear_16_GATCAG_L001_R1_001_paired_trimmed_paired_merged_contig_46751	[BLASTED, MAPPED, ANNOTATED]	lipase class 3 family [Populus trichocarpa]											Dhingra_Pear_16_GATCAG_L001_R1_001_paired_trimmed_paired_merged_contig_46751	[BLASTED, MAPPED, ANNOTATED]	TRUE	[BLASTED, MAPPED, ANNOTATED]	TRUE	1	P:lipid catabolic process; F:hydrolase activity	lipase class 3 family [Populus trichocarpa]	aattgcccctgccccggcaactttttctttagcactggcaatggagggaagccgtgatcccaaagctgaagcagaacgatagacagtgctaagaattcttgtctgctcaatctgatttctcaagtcatttatccaagcagacgctgtaacctcagcacgcaaatcatccactgatgcggcagagaacgtgggcactaggtcagctccattgataacagaagtaataaaaccagctcctgattctgccaattcccacgtcatgcaggcagctggagcaaacgtcacacaggtggttgttgaaagttctttctgctcccgcaatatatatgttagaagtgctgcagtgcctccacccaaagaatgccctacaatcttaagttcatagtcaggatattcttcaagtgcttttagtaggcaaggttttgcaagctttgcaatccatcgagcagctgcaaccattccacaatgtgcataacccaaaactaaattactgactcctccctcatgtacaacactgtgatggaatggtacaatagctcccgttgcagccgtcagagtgtccttaa	566	GO:0016042-IEA GO:0006629-IEA GO:0016787-IEA	lipidcatabolicprocess-IEA lipidmetabolicprocess-IEA hydrolaseactivity-IEA	3.42507	3.96269	5.59719	4.08223	0.215126	1.40945	1.40203		5.22684	5.51761	7.94111	6.73473	1.88421	1.75068	2.18835		0.440273	0.698713	1.11803	1.16341	0.0392531	0.38144	0.0513944		0.592642	0.667981	0.797326	1.59199	0.0707646	0.148918	0.24592
Dhingra_Pear_16_GATCAG_L001_R1_001_paired_trimmed_paired_merged_contig_46752	[BLASTED, MAPPED, ANNOTATED]	lipase class 3 family [Populus trichocarpa]											Dhingra_Pear_16_GATCAG_L001_R1_001_paired_trimmed_paired_merged_contig_46752	[BLASTED, MAPPED, ANNOTATED]	TRUE	[BLASTED, MAPPED, ANNOTATED]	TRUE	1	P:lipid catabolic process; F:hydrolase activity	lipase class 3 family [Populus trichocarpa]	gtcacacaggtggttgttgaaagttctttctgctctcgcaatatatatgttagaagtgctgcagtgcctccacccaaagaatgccctacaatctgtcagaaacaattatgctatacatgttttgatcttgtggaccataatattgttcgaagccaccaaatggtttaagacgaaacatttgaacaatatgttacacgaatctacttaaaatattgtaagttcgatcaagttccaagaaaaaattgttggtagtcatacggtatgtgtaattcataatacagttaacaggagaagactgctgaaataactaatctgataatccataaatccccacccatcacctgtagcagcaaagctgctacagggccacagttatagatatgcaaaataaaataaaaaaaaatcaataaaaatgatactggaaggtatcagatccaagatgtctactgaaaaagtatactttctagaaactaccacatcagaatcgtttagatcaacaacataacaatatctgctaattagccaattaagatgagtagtaaaatagagaacatccacacttcatgccactaccttaatttcatagtcaggatattcttcaagt	604	GO:0016042-IEA GO:0006629-IEA GO:0016787-IEA	lipidcatabolicprocess-IEA lipidmetabolicprocess-IEA hydrolaseactivity-IEA	0.949466	0.325826	1.7952	0.604734	0.0139029	0.278058	0.14598		0.548938	1.10933	1.60992	0.999314	0.285009	0.278058	0.19464		0.438529	0.0632291	0.206171	0.216649	0.00695144	0.0725752	0.0551753		0.0838784	0.292669	0.557774	0.289469	0.0725752	0.0303006	0.0303006
Dhingra_Pear_16_GATCAG_L001_R1_001_paired_trimmed_paired_merged_contig_46753	[INTERPRO, NO-BLAST]	---NA---											Dhingra_Pear_16_GATCAG_L001_R1_001_paired_trimmed_paired_merged_contig_46753	[INTERPRO, NO-BLAST]	TRUE	[INTERPRO, NO-BLAST]	TRUE	1		---NA---	cacgaaaaacagaagctgcaattaggaagggaattgggaactgatatcgcagaaccatatcagcaaaatgaaagaacaagatacaatcaaagatacgcgatgacactgatagccttcaagtatgaactactaatttccaaagtgtagcttccattttccagcataacaaagatactgaaatagaaacagatttaaaaaaggtgcactaggctttgtctccctccacagagagtccaaggaggactggatttacaaatccttacccccatttcgaaaggttgccaattcgaatgggtgactaccagatcacaatggagcaatcttaccattgcgtcgaggctcgaaatacatagataaacaaatcatcaataaacaagaactccctccactcttaagttgtagccaaagctgcagatttatacttaatatttcttcaatgaatgccttgaaacaactaatttagctcatgaaacataatcatggttaaaagtagaaagtaaaccctactcatctcaataatttccaatccaaccaattaagttcatctgtatgcccaattccataatcaagtaagaaacgcagaattaaacccagaaaattcagctcaattaactctgaaaacacctaataaacaagctaaaaaaaatcagaaaatccaccaaatcagcaagaacaaacaagtccc	685			3.45456	1.34663	1.54722	1.36558	0.0919417	0.833605	0.931676		1.00485	0.461702	0.0769253	0.206157	0.147107	0.0612945	0.0674239		0.888806	0.672224	0.468948	0.207923	0.042466	0.485621	0.123048		0.245099	0.236697	0.0769253	0.119591	0.0318495	0.032434	0.00612945
Dhingra_Pear_16_GATCAG_L001_R1_001_paired_trimmed_paired_merged_contig_46754	[INTERPRO, NO-BLAST]	---NA---	4.54966e-06	0.615126	0.0145931	0.00213374							Dhingra_Pear_16_GATCAG_L001_R1_001_paired_trimmed_paired_merged_contig_46754	[INTERPRO, NO-BLAST]	TRUE	[INTERPRO, NO-BLAST]	TRUE	1		---NA---	aaacaatatgtagctgcaaagtaataatcacccagatcaatgtcataccaacataacatgctactagtatgctacagttagatcaaaaaagagattataggttgaaattagaattgtacaataactaatatcttctattagtttcaccatctagataacactaagaaaagatctccaaaacggaaaattacaagcagacccaatctaccaacaccaaggaatcgaaattagtgtgaagaaaagaatatcccttaaattcagctgcttatcgatgcccacaaagaagcccaaaagctcgctgatacagcagtataaccacatatatttgagaaccacaaaaaacagtaggggcaattaggagtgggaattggaaactgatatcgcagaaccatatcagcaaaatgaaagaacaagatgcaatcaaagatacgcgatgacattgatacaactgccttcaagtatgaactgctaatttcctaagtgtagcttccattttcaagcataataaaaatactggatagaaacagatttaaaaaagggggttcggaggctttgtctccctccagtcttcaccgagagtctgaggaggaatggatgtaaaaatccttacccccatttcgaaaggttttttcccatttcgaatgcgtgaccaccggatcacaaggagcaatcttaccattgcgtctaggttcgaaataaatagataaatagatcatcattaaacaagaatcccctccctctactaataagttgtagccactagccacagctgcagatttgtacttaacaattcttcaatgaatgccttaaaacaactaatttaactcataaaacacaatcttggaggtaccctgaaaactccgaaaaggcgaaaaaagattcactcagagtgttaacgggcgaaagcaaaccctacctatctcaataatttccaatccaactaactaagttcatctgcatgcccagttccataatcaagtaaagaaaattaagaaacgcacgattaaacccagaaaattcagctcaattaactctgaaaatacatcacgaaatagctcaaaaatcataa	1069			0.231988	0.442525	1.47024	2.12705	0.0157106	0.451681	0.1846		0.22193	0.242217	0	0.122563	0.0471319	0.00785532	0.0471319		0.092862	0.164617	0.473116	0.605752	0.0103916	0.172281	0.0283228		0.0486414	0.0466676	0	0.122563	0.011783	0.00785532	0.0136058
Dhingra_Pear_16_GATCAG_L001_R1_001_paired_trimmed_paired_merged_contig_46755	[BLASTED, MAPPED, ANNOTATED]	pentatricopeptide repeat-containing At4g21065-like						2.1886e-08	0.752039	8.92405e-07		0.000459488	Dhingra_Pear_16_GATCAG_L001_R1_001_paired_trimmed_paired_merged_contig_46755	[BLASTED, MAPPED, ANNOTATED]	TRUE	[BLASTED, MAPPED, ANNOTATED]	TRUE	1	F:zinc ion binding; C:membrane	pentatricopeptide repeat-containing At4g21065-like	gatccctgaacaaagtgatggaatcgtctgcgatcacgaatgatgatttctctaccaaatttggccgaaatatgcttcatgaaagaatgacagtcatgacaaatccgaaggttcttcatgacccttattgtcgtgctatccttgacattcaggagtgcaaaagccacggccaatttctcactatgataattaagacattgctccttctcctcctcttcaatgtcatgtagcacatttttcgtatggggagtataccccgtgtctcttatactttcaattatgctatctaagaactctctaatatcatccgacctgggatgagaattaccccctgatacaaactcatgaatgacttggtctacgttgataaaactatagccatgtttcttgttaattctcttttctctcattgaattcctaacctttgccttttcaacccatctaccagcttcgccataagcattcgataaaagcacataatcgccgtcatgataaggatctagcttgtggaccctctccttcactttctcagccaacacaagattgttatgactaacacatgctcctagcaaagtcctccaaattaccgaatttggcattattggcatcttctcaatgaactcgtacgctttgtgaagcatgccggcccggccaagcaggtcaaccatacaaccataatgctcaagtgttggctccatgccgtactcatccccaatgcttttgaaaactctccagccatcttcaacaaggccaccatgactgcaagccactaaaaccccagttatagaaatatgatctggctgcaagccagagcttttcatctcataaaagattctaagggcttctctactgcggccgtgcgctgcaaagccactaatcaatgctgaccatgcatttacattcttgaatggcatttcattgaagactctgatagatttatcaatggccccacatctccaatacatgtcaatcaacgctgtacccaatggaactgtaagttctagcccacttctgtaaataaatttatgaacccactgacccaattccatttcccctaagcttgaaatggcagatatcacactgagcatggtaacctcatctggcatcagattctctgcaagctgcatttgctgaaacaaagcaagagcttcgtatgcaaagccattgttgacgaaacaagacatcatggaagaccaagaaaccaagtctctttcgcccattgcatggaacacattcattgcaagctcaattgacccacaacccccgtataaactaactaatgcattctgaacatatatgtctgaatcaaagccaagcttaagaatgtgcgcatgaaggtcttgaccctgttgaaggcgagcacaagccttgagaagaaacgggaaggtgaagttatccggtgggacaccttggtgacgcatttgggtaaagaaggagagtgcatgacaacaagatgagggggctgctgcatgggctctaatgattctgttgtaagcaaaggtgtccggaaagggaaagtgggagaagagagagcgagcgtaggttaagctttcagggtatgatgtggcagtgcacccaagaagaaggcgtccaagggacgtagggtggttgtcgcagccaatcttgatgaaccaagcgtggagcttgtacacattgttcattgacatcattctttctcattgcaattctcgtctcttaattaggaaaatagccaccttcaacaatcggtaccgaagaaaagagcacgagtctgctaacttgaatccttcaaaactatccgccaaaatggcactgcccattcaatatttcctaaacatttggtgaaatagagattcataatttaacaaaacccaaaatctgcaaaaaatctggtgcggaagaagtagtatttctccaacaaaaaaccacccttctgattttttccaaagtactttcttcaaaagctactctctttctatctctctctaaaaaaataagcatttcattactcactgcaatcaaagcagaaatcatcacgaaaaaaccagtgcattgccaaatgcaattggtaaaattatgcaacaccaaattaatcaaaacaaaaacaaaaaaaatacaaaaacccaaatcacaacttaacatacataactacacagttacacacagagtctggagataaattaagcaattaatcaataattcaataaaaaaaccttaaaattagcacaattacagggagagtctggagataaattaccttcaacaatcggtaccgaagaa	2259	GO:0008270-IEA GO:0016020-IEA GO:0016021-IEA	zincionbinding-IEA membrane-IEA integralcomponentofmembrane-IEA	0.763805	0.491507	0.90425	0.878825	0.0297383	0.250917	0.239765		2.64155	3.21722	1.30732	0.876712	0.587331	0.38288	0.19144		0.0835389	0.16573	0.164028	0.230594	0.0049175	0.0358482	0.0170347		0.0272878	0.523907	0.0301071	0.183923	0.0438261	0.0667819	0.0177303
Dhingra_Pear_16_GATCAG_L001_R1_001_paired_trimmed_paired_merged_contig_46756	[START, CURVED, BLASTED, MAPPED, ANNOTATED]	mRNA cap guanine-N7 methyltransferase 1	1.27786e-10	0.801553	6.8721e-09		7.56713e-05	9.9428e-16	0.845155	4.14938e-06		1.37587e-05	Dhingra_Pear_16_GATCAG_L001_R1_001_paired_trimmed_paired_merged_contig_46756	[START, CURVED, BLASTED, MAPPED, ANNOTATED]	TRUE	[START, CURVED, BLASTED, MAPPED, ANNOTATED]	TRUE	1	F:RNA binding; F:mRNA (guanine-N7-)-methyltransferase activity; C:nucleus; C:mRNA cap binding complex; P:7-methylguanosine mRNA capping; P:proline transport; P:RNA (guanine-N7)-methylation	mRNA cap guanine-N7 methyltransferase 1	acttgaatttcttttcagaaaagtcatcatcaaaacgtatccagtagacgctattaccaaagaccaatccttcagcttctctaagctttttgataatcacattcgcatcgggcattgttccaataaaagtaccgccaggtcgcagtaaagccgatacattagccaaggctcgccgcgcacgtgcctcagtagaccaggaataatgcaaggcaaactggcaactgacaacatcaaagggggcatcgtcagccaggactttatccaggcgaacctcatagcaatctccacacataagatgcgcaggaaatgtaaactttttacgacgctgatgatggtcggcatcgccattgtaacgggtacgacaatcttctatcgagccttcagcgatatcaattccaacataatacgcaattttagccttgtcccatttgatgagatcacctcccttgccacatgcaagatccaggacagcatctcctctatgagcatatagctggattaaaacactcttaatccaattgttaagcttctttaaatggatgattggactcgcttctcgttcttctagagtttgattcgtccttgcactgtaatgatcggccactttacgtgcgaatttttttgtggtttcatcctccaagaactctgaatcaccttctgggttgtgtttgaatctcgattggggaggcccgagagaggtggaggacgattcggagtaccctcgtttcatgggcaagaatcgaaatagcaccggcacactagtctgcgaggaagaaccgaatgcaggcacaaaattagagctttgataacaagaagcaaagggaagcgaaacagggacagacggcaacgttatttttgtttctatttgttgtgtttaataattatttattagtgaggtgagatttgagagagacaaggaatgaaggagaaaggattgataggtagctttgagtggtgtttttatgtatcagatttttatgtccgcaggttgtatggacctcgcatttgggaccgctttcagaatatatcctttcgcttttaccgttttgttataaacatgtcaacaaaagttccgggtgcttctttagagcatctctaaaccaggtga	1108	GO:0005845-IBA GO:0006370-IBA GO:0006370-IEA GO:0003723-IEA GO:0004482-IBA GO:0004482-IEA GO:0036265-IBA GO:0036265-IEA GO:0006397-IEA GO:0016740-IEA GO:0008168-IEA GO:0015824-IEA GO:0005634-IBA GO:0005634-IEA GO:0032259-IEA	mRNAcapbindingcomplex-IBA 7-methylguanosinemRNAcapping-IBA 7-methylguanosinemRNAcapping-IEA RNAbinding-IEA mRNA(guanine-N7-)-methyltransferaseactivity-IBA mRNA(guanine-N7-)-methyltransferaseactivity-IEA RNA(guanine-N7)-methylation-IBA RNA(guanine-N7)-methylation-IEA mRNAprocessing-IEA transferaseactivity-IEA methyltransferaseactivity-IEA prolinetransport-IEA nucleus-IBA nucleus-IEA methylation-IEA	2.9075	4.00092	4.38558	7.08203	0.106104	1.0383	0.860197		2.68821	2.71866	3.86267	8.83314	0.587359	1.89092	2.23575		0.0879199	0.178817	0.478464	0.920094	0.0446765	0.207693	0.0295963		0.342289	0.0615687	0.936977	0.715476	0.22396	0.163473	0.163077
Dhingra_Pear_16_GATCAG_L001_R1_001_paired_trimmed_paired_merged_contig_46757	[BLASTED, MAPPED, ANNOTATED]	probable serine threonine- kinase NAK											Dhingra_Pear_16_GATCAG_L001_R1_001_paired_trimmed_paired_merged_contig_46757	[BLASTED, MAPPED, ANNOTATED]	TRUE	[BLASTED, MAPPED, ANNOTATED]	TRUE	1	F:protein serine/threonine kinase activity; F:ATP binding; P:protein phosphorylation	probable serine threonine- kinase NAK	tcactttcagccactttcttggagcctccgaatgaaaatcgcccttggtgctgcaaagggacttgcctttctccacaatgctgaaagacaaattatacaccgtgacttcaagtcagctaatattttgctcgattcgaactacaatgcaaagctgtctgatttcgggttagccagggatgggccaactggtgacaagagccacgtctctactagggttattggaacccatggatatgctgctccggagtatttag	254	GO:0000166-IEA GO:0004672-IEA GO:0004674-IEA GO:0005524-IEA GO:0006468-IEA	nucleotidebinding-IEA proteinkinaseactivity-IEA proteinserine/threoninekinaseactivity-IEA ATPbinding-IEA proteinphosphorylation-IEA	2.66288	1.84268	2.11979	1.13051	0.115711	1.52078	1.48772		3.96921	2.8481	2.73925	2.93492	1.65302	1.4216	1.00834		0.840815	0.68063	0.935012	0.571321	0.0437348	0.246848	0.151502		0.724387	0.489075	0.887393	1.00927	0.834898	0.141234	0.231423
Dhingra_Pear_16_GATCAG_L001_R1_001_paired_trimmed_paired_merged_contig_46758	[BLASTED, MAPPED, ANNOTATED]	adrenodoxin homolog						1.43073e-08	0.757585	6.27795e-08		0.000416023	Dhingra_Pear_16_GATCAG_L001_R1_001_paired_trimmed_paired_merged_contig_46758	[BLASTED, MAPPED, ANNOTATED]	TRUE	[BLASTED, MAPPED, ANNOTATED]	TRUE	1	F:electron transfer activity; F:metal ion binding; F:2 iron, 2 sulfur cluster binding	adrenodoxin homolog	caatacccataagatattcaaccaaattcctggcacaaccaaatttcatcaagttgcttctttaattagtttctgaagcgtaaaactagcaatgtaggacgtgctacaagaatggcatagctccatttgcttcctcagcaaaaattgtcctactgtctccttcctatcaaaagaattctattctatgtggccttggcatgcctatcaacagcaaagttgcgcgcgcgttgcactcggcagttcaaggcatattccgtcaagttctggttttgcaaccatttgacaacccagacgagacgtctctgtgagcccgaaagcaagatccagcatgtcattttcctcatcagttggatcttcgagtttattgtagtattccatatctctcacaatcacatgacatgtcgaacaagcacacgatccttcacatgctccttcaagttctatgtcattttcatgagcagcttctagcatggacattccaacaggaaccttaatatgcttctccatctcatccttgtcaacaaacgtgacagaaatttcttctacttttttatccccctcctcatgagcggttgtcgtagagaaagtttgatgcttcggagtatggaaaatatcactgtaaagtccaccgaagtttcctgtctttggtgaaggcttcaatggaccttttgttacatggttgatcatctgagttctgaccgcggatagtctagaaacaagcatggtcggcaggaatctcccagaagcacctccgtgatcttttgatcagctgaagtattacaagtgaaccacaacgaataaaaaccgaaacagtttcgtacgtctttcatacaaagtaactctgaaaagtagagaacttggtttggtttatgtcattggaagaaaaaaagaatttagtacgaatttggaggaaattcggtatcaagattgagaaggagacttaagcggcattaacacaaacagatggttagcgcccgaaaggagaatgtgaaaccatatatatatacacacacacacatatacgaaacgtaaattttaaaaggtctcgagacagaatcaaccataatctgcatgaatcat	1080	GO:0046872-IEA GO:0009055-IEA GO:0051537-IEA GO:0051536-IEA	metalionbinding-IEA electrontransferactivity-IEA 2iron,2sulfurclusterbinding-IEA iron-sulfurclusterbinding-IEA	2.80542	1.60647	2.10586	2.16918	0.120517	0.684228	0.703666		5.71851	3.91646	3.08589	0.720628	0.999128	0.715329	0.241035		0.542629	0.260925	0.885818	0.319633	0.0458348	0.143843	0.0789108		1.36827	0.5824	0.239292	0.0349015	0.085263	0.0216456	0.0540091
Dhingra_Pear_16_GATCAG_L001_R1_001_paired_trimmed_paired_merged_contig_46759	[BLASTED, MAPPED, ANNOTATED]	probable caffeoyl- O-methyltransferase At4g26220 [Fragaria vesca vesca]											Dhingra_Pear_16_GATCAG_L001_R1_001_paired_trimmed_paired_merged_contig_46759	[BLASTED, MAPPED, ANNOTATED]	TRUE	[BLASTED, MAPPED, ANNOTATED]	TRUE	1	C:cytosol; F:O-methyltransferase activity; P:methylation	probable caffeoyl- O-methyltransferase At4g26220 [Fragaria vesca vesca]	tggaagccctatttgctcatacgtcccacgattcacatctatggctacaatcttgccatcgtcgggaattgcaagagcagtaaggaggagagagtatccggtgaaaacgccaacttcaatcgttttctttgcatctactagcttcaacagcatggccattaactgacctgcatctggtgcagtagccatcccagccctcgggtggtccgcggtggcagctctaagctccttgagaggctccggttcgtgtggatacacactagtctccaagatatactgatataactcgtcactctgcagcagtcccttcttctctagactcc	323	GO:0008171-IEA GO:0005829-IEA GO:0032259-IEA	O-methyltransferaseactivity-IEA cytosol-IEA methylation-IEA	0.625951	0.566108	1.81014	1.68412	0.0649949	1.2609	1.2349		0.734497	0.495705	0.487878	0.694348	0.935926	1.53388	0.597953		0.182569	0.283196	0.867141	1.00065	0.012999	0.203051	0.0909929		0.160983	0.286203	0.282569	0.361639	0.155988	0.159734	0.0343921
Dhingra_Pear_16_GATCAG_L001_R1_001_paired_trimmed_paired_merged_contig_4676	[BLASTED, MAPPED, ANNOTATED]	E3 ubiquitin- ligase RNF8-like isoform X4 [Populus euphratica]	8.64315e-06	0.738288	3.43128e-08	0.00104994	0.00123175	6.05036e-09	0.785474	2.35628e-10	0.00967283	0.000982711	Dhingra_Pear_16_GATCAG_L001_R1_001_paired_trimmed_paired_merged_contig_4676	[BLASTED, MAPPED, ANNOTATED]	TRUE	[BLASTED, MAPPED, ANNOTATED]	TRUE	1	C:cytosol; F:zinc ion binding; P:chlorophyll catabolic process	E3 ubiquitin- ligase RNF8-like isoform X4 [Populus euphratica]	gaagttgaatgtttaccaaacacaatttttttttttttgatatccgtttttttttcttttaaaactcatcagtaacaagctagtactacataggatcaaagcaatgccatcaaaatgcacttgtttctgtacatatatgcccacctcttttggatattaatatctgaacagttgattctatgttgtaatgttcagctttagatgcgtctttgtctttttaagagagcttgtgcataagcatctgaaaattgtaatgtcatgtgtaggtcactatcggcacggcgtctaccgcggtctggatgatcgacgtgtgtgcggcagcgccgcatcttccaccaaacaggttcccggcccttggaagaaaaatcggaaactggttgcttacacaccgtgttccgccttgcctttccaccaataaagaaaacaactttcatgcttgcttacaaagataaggaacctctaaactaacacaaataaaatggtagtattgcaattaattacaaattaaagaaaaaattgtcaaagtaatgcaacactatttacattttccaatttaaatgggaaatatggaaagaattgtaacgagaatgtcccagttgatactccagcccctgttaattgtccttactgataacaaggaccgaaagaacatgcgagtataaaccccttaccgacgaatatcatacgaaacaaacgcaggatttggggcgatgagaggaagcttatcgatgtacataaaaagtctcttcgaattctccctagagattgcagacagatcaacaatctcgctgttgctggtgtagatccaaagatcacttgagttgactcttttgagactgtcccggcagaaggggcacgattgagaccgcgtacgcc	876	GO:0015996-IEA GO:0008270-IEA GO:0046872-IEA GO:0005829-IEA	chlorophyllcatabolicprocess-IEA zincionbinding-IEA metalionbinding-IEA cytosol-IEA	21.7875	36.5964	63.5196	23.974	0.177341	4.5198	1.7111		52.5346	64.4325	60.1161	20.1568	18.0217	11.8052	5.73722		0.819771	3.92323	11.5577	1.17319	0.033551	1.33847	0.232893		3.75032	8.72359	0.690188	4.91024	4.38166	1.2475	0.465785
Dhingra_Pear_16_GATCAG_L001_R1_001_paired_trimmed_paired_merged_contig_46760	[INTERPRO, NO-BLAST]	---NA---											Dhingra_Pear_16_GATCAG_L001_R1_001_paired_trimmed_paired_merged_contig_46760	[INTERPRO, NO-BLAST]	TRUE	[INTERPRO, NO-BLAST]	TRUE	1		---NA---	ttgtttctattatttttttgggggcaaccacatgaaaaataagcctgaaaataaaagcaatttccagattcaaatttaacgaaaatataacataaagggttataagcttcaccagatttcagagactagaaaaacaaaattcatgagaaaatcagcatagaaacaaatatccaagtaccatccctgtgttcattccatgtttgcaaccattttagagacaaggttgctcatgtcaagagaacacgctaacgtcgttatcgatgcttatacgcagatatataggtatatctagtgaa	296			0.347619	0.670514	0.748077	0.532398	0.0283694	0.539018	0.283694		1.76231	0.901545	0	0.45487	0.595757	0.425541	0.198586		0.174157	0.143977	0.505608	0.277011	0.0283694	0.116107	0.0750584		0.213837	0.650128	0	0.255848	0.0885834	0.0885834	0.0141847
Dhingra_Pear_16_GATCAG_L001_R1_001_paired_trimmed_paired_merged_contig_46761	[INTERPRO, NO-BLAST]	---NA---											Dhingra_Pear_16_GATCAG_L001_R1_001_paired_trimmed_paired_merged_contig_46761	[INTERPRO, NO-BLAST]	TRUE	[INTERPRO, NO-BLAST]	TRUE	1		---NA---	acaatgtcaaaagacgtcggcatcaatgatctttaaaggattgccgatattcactccatctcagggatgaactgagttaacctgaagcccgtgacaggaattcatcaaaaactgagactcactatttccatatctgtataaatttcttcttaaatttttgcacatattgtttgtgcttccagggcactgtggggttcactagatatacctatatatctg	219			7.7704	7.26937	5.39947	6.44898	0.440956	2.77994	2.60739		8.85827	8.53804	7.61717	5.84489	3.91109	3.01001	2.47319		1.12167	1.42091	1.03893	0.707366	0.101449	0.384875	0.503972		1.78258	0.248249	0.610881	1.09264	0.250707	0.348804	0.184888
Dhingra_Pear_16_GATCAG_L001_R1_001_paired_trimmed_paired_merged_contig_46762	[INTERPRO, NO-BLAST]	---NA---											Dhingra_Pear_16_GATCAG_L001_R1_001_paired_trimmed_paired_merged_contig_46762	[INTERPRO, NO-BLAST]	TRUE	[INTERPRO, NO-BLAST]	TRUE	1		---NA---	accaaaccaaacagaattatgtctcatacttcatgaactcaaagtgcaacgacgtgaatgaactcgatacttgtcccgccatacaaaaggtgttttcgggtggatataatggactcaaaatttcccatttcaactttgcatttattcatcaactatcgagaactcaaggaggtcaccaaaaccgtgtggtgttttaatttctaagttctgtgatagcataaacgatggagtgtgttggaatttggttgcttatatcactagagctctgaacaaccggatcggcctccaaacataggttcaggttagtattttttattaccatgatgacttta	332			0	0.322427	0.169532	0.156378	0.0126466	0.151759	0.113819		0.125512	0	0.315936	0	0.063233	0.126466	0.0252932		0	0.165267	0.169532	0.156378	0.0126466	0.057954	0.0379398		0.125512	0	0.157973	0	0.0334598	0.108053	0.0252932
Dhingra_Pear_16_GATCAG_L001_R1_001_paired_trimmed_paired_merged_contig_46763	[BLASTED, MAPPED, ANNOTATED]	GMP synthase [glutamine-hydrolyzing]											Dhingra_Pear_16_GATCAG_L001_R1_001_paired_trimmed_paired_merged_contig_46763	[BLASTED, MAPPED, ANNOTATED]	TRUE	[BLASTED, MAPPED, ANNOTATED]	TRUE	1	P:RNA methylation; F:GMP synthase (glutamine-hydrolyzing) activity; F:ATP binding; C:cytosol; P:GMP biosynthetic process; P:protein import into nucleus; P:pyrimidine ribonucleotide biosynthetic process; F:pyrophosphatase activity	GMP synthase [glutamine-hydrolyzing]	ccaattgccttatgaacaagagttgcggcaactgtggaatcgacacctcctgataacgcacatatgacatgatcttcagcccctactgtgcttttaatcacttttatttcttcatccaatacattttccatactccatcctgcactgactttacaaatatcaaataaaaagtatcgaagcgtctccatcccttctggcgaatgagtcacctccgggtggtactgcaacccatagaacct	239	GO:0001510-IEA GO:0008152-IEA GO:0006606-IEA GO:0003922-IEA GO:0006164-IEA GO:0005829-IEA GO:0009220-IEA GO:0016462-IEA GO:0006177-IEA GO:0005524-IEA	RNAmethylation-IEA metabolicprocess-IEA proteinimportintonucleus-IEA GMPsynthase(glutamine-hydrolyzing)activity-IEA purinenucleotidebiosyntheticprocess-IEA cytosol-IEA pyrimidineribonucleotidebiosyntheticprocess-IEA pyrophosphataseactivity-IEA GMPbiosyntheticprocess-IEA ATPbinding-IEA	0.430524	0.701011	0.855342	1.56668	0.052703	1.12433	0.808112		0.568978	1.09992	1.33358	0.776395	1.42298	0.52703	0.52703		0.215692	0.442284	0.172634	1.28911	0.0304281	0.115199	0.0765756		0.342527	0.80986	0.369171	0.526634	0.373906	0.169416	0.0912842
Dhingra_Pear_16_GATCAG_L001_R1_001_paired_trimmed_paired_merged_contig_46764	[BLASTED, MAPPED, ANNOTATED]	Serine Threonine kinase family [Medicago truncatula]											Dhingra_Pear_16_GATCAG_L001_R1_001_paired_trimmed_paired_merged_contig_46764	[BLASTED, MAPPED, ANNOTATED]	TRUE	[BLASTED, MAPPED, ANNOTATED]	TRUE	1	F:protein kinase activity; F:ATP binding; C:nucleus; C:plasma membrane; P:protein phosphorylation; P:determination of bilateral symmetry; P:animal organ morphogenesis; P:meristem initiation; P:meristem maintenance; P:xylem development; P:cell wall macromolecule metabolic process; P:flower morphogenesis; P:negative regulation of biological process	Serine Threonine kinase family [Medicago truncatula]	actgttttcattaaatcaatatcaacaggttctggagggtgactaaccccagcgaaagaactaggagccccttcatcaaatgagtctatacttcccttgaatgtgagagagtcagacagaagttcttcctcttctggcaaagagatctttccttttgttgttcttaaaggtgtaggcgagtctgactcttgagactcacgagcattagatcttccatcttttaccataacagaatgcacatttgacaactcagccatttgccttgccaatgcaatttcttctctcaccaagcccaatcgcccattggaaaattgacccctgtctcttgcagaagcaacatcttctctcgccaaaccagaacacgtgtttgacaagtgacccactcctctcgttgaggccgaacatgaataaatcacctcgtgtcccacatcatatttcttaggaagcacctttgattctgaaaccctctccatgcctaata	481	GO:0005737-IBA GO:0016310-IEA GO:0016740-IEA GO:0016301-IEA GO:0010014-IEA GO:0035556-IBA GO:0010089-IEA GO:0010051-IEA GO:0010073-IEA GO:0009887-IEA GO:0048439-IEA GO:0044036-IEA GO:0004672-IEA GO:0004674-IBA GO:0048519-IEA GO:0005524-IEA GO:0005634-IEA GO:0006468-IEA GO:0005886-IBA GO:0005886-IEA GO:0009855-IEA	cytoplasm-IBA phosphorylation-IEA transferaseactivity-IEA kinaseactivity-IEA meristeminitiation-IEA intracellularsignaltransduction-IBA xylemdevelopment-IEA xylemandphloempatternformation-IEA meristemmaintenance-IEA animalorganmorphogenesis-IEA flowermorphogenesis-IEA cellwallmacromoleculemetabolicprocess-IEA proteinkinaseactivity-IEA proteinserine/threoninekinaseactivity-IBA negativeregulationofbiologicalprocess-IEA ATPbinding-IEA nucleus-IEA proteinphosphorylation-IEA plasmamembrane-IBA plasmamembrane-IEA determinationofbilateralsymmetry-IEA	0.603324	0.125771	0.109308	0.0955214	0.0174581	0.18331	0.357891		1.70233	0.86296	0.109551	0.196653	0.261871	0.130936	0.0261871		0.357307	0.125771	0.109308	0.0955214	0.00872904	0.094419	0.0530967		0.450545	0.28993	0.109551	0.196653	0.123756	0.0523743	0
Dhingra_Pear_16_GATCAG_L001_R1_001_paired_trimmed_paired_merged_contig_46765	[BLASTED, MAPPED, ANNOTATED]	kinase G11A-like [Malus domestica]						0.000376817	0.558836	0.00493162	0.010603		Dhingra_Pear_16_GATCAG_L001_R1_001_paired_trimmed_paired_merged_contig_46765	[BLASTED, MAPPED, ANNOTATED]	TRUE	[BLASTED, MAPPED, ANNOTATED]	TRUE	1	F:protein kinase activity; F:ATP binding; C:nucleus; C:plasma membrane; P:protein phosphorylation; P:determination of bilateral symmetry; P:animal organ morphogenesis; P:meristem initiation; P:xylem and phloem pattern formation; P:meristem maintenance; P:xylem development; P:cell wall macromolecule metabolic process; P:flower morphogenesis; P:negative regulation of biological process	kinase G11A-like [Malus domestica]	gagacaggggtcagttatccaatggaccaggcatggagagggtttcggaatcaaaggtgcttcctaaaaagtttcccgtgggagttgaggtgatttattcacgttcggcctcaacaagaggagtggatcacttgtcaaatgtgcgctctggtttggcaagagaagatgttgcttctactagagacaggggtcagttatccaatgg	205	GO:0010014-IEA GO:0010089-IEA GO:0010073-IEA GO:0010051-IEA GO:0048439-IEA GO:0009887-IEA GO:0044036-IEA GO:0004672-IEA GO:0048519-IEA GO:0005634-IEA GO:0005524-IEA GO:0005886-IEA GO:0009855-IEA GO:0006468-IEA	meristeminitiation-IEA xylemdevelopment-IEA meristemmaintenance-IEA xylemandphloempatternformation-IEA flowermorphogenesis-IEA animalorganmorphogenesis-IEA cellwallmacromoleculemetabolicprocess-IEA proteinkinaseactivity-IEA negativeregulationofbiologicalprocess-IEA nucleus-IEA ATPbinding-IEA plasmamembrane-IEA determinationofbilateralsymmetry-IEA proteinphosphorylation-IEA	0.707802	0.900128	0	0.224126	0.0819253	0.450589	0.901178		2.77464	1.80309	0	0.230707	0.573477	0.0204813	0.0204813		0.419182	0.602374	0	0.224126	0.0204813	0.241471	0.124583		0.197872	0.703565	0	0.230707	0.251679	0.0204813	0.0204813
Dhingra_Pear_16_GATCAG_L001_R1_001_paired_trimmed_paired_merged_contig_46766	[BLASTED, MAPPED, ANNOTATED]	FH interacting FIP2-like	1.97219e-05	0.718204	4.85776e-10	0.0359252	0.00608051	3.76434e-09	0.773204	1.26899e-12		0.0001466	Dhingra_Pear_16_GATCAG_L001_R1_001_paired_trimmed_paired_merged_contig_46766	[BLASTED, MAPPED, ANNOTATED]	TRUE	[BLASTED, MAPPED, ANNOTATED]	TRUE	1	P:protein homooligomerization	FH interacting FIP2-like	cgcttggcaagtaaaagaagagttgcaaaattcgaacctagaatatcataaattcggaaaaccgaaacgtaaacacaaagctccgagctttgaagtacatgctcctgctgattcccaaatcggagcccccaaatcaatgacgaaggactccgattcctcctctctgattcgccttaacatcggaggaaagaaattttgtactactattgatactttgactcatcgtgagcccgattcaatgcttgctgcaatgttcagcggtcgccatagtctatgtcaagatgccgaaaagggatatgtgtttctagatagggatggcaaacattttcggcacatccttaattggttgagagatggcgttgttcccacattaaaagattcaatatattcagaactacttagagaggctgaatactatcaacttcttgggctgatggatggaataaatgctgttctaaataagaag	466	GO:0051260-IEA	proteinhomooligomerization-IEA	22.8181	25.2362	25.3245	12.1861	0.567631	2.80212	2.47776		33.1295	30.4206	21.3913	12.53	5.74839	4.55006	2.95529		3.58939	1.37085	1.90735	1.39173	0.0468174	0.522814	0.290005		0.740131	1.54565	1.86892	3.27724	0.346974	0.614864	0.479567
Dhingra_Pear_16_GATCAG_L001_R1_001_paired_trimmed_paired_merged_contig_46767	[BLASTED, MAPPED, ANNOTATED]	molybdenum cofactor sulfurase isoform X2											Dhingra_Pear_16_GATCAG_L001_R1_001_paired_trimmed_paired_merged_contig_46767	[BLASTED, MAPPED, ANNOTATED]	TRUE	[BLASTED, MAPPED, ANNOTATED]	TRUE	1	P:MAPK cascade; P:response to superoxide; P:nuclear-transcribed mRNA catabolic process; C:intracellular; P:protein targeting to membrane; P:Mo-molybdopterin cofactor biosynthetic process; P:cell death; F:Mo-molybdopterin cofactor sulfurase activity; F:selenocysteine lyase activity; P:response to heat; P:response to cold; P:response to water deprivation; P:abscisic acid biosynthetic process; P:auxin-activated signaling pathway; P:abscisic acid-activated signaling pathway; P:systemic acquired resistance, salicylic acid mediated signaling pathway; P:jasmonic acid mediated signaling pathway; P:ethylene-activated signaling pathway; P:stomatal movement; P:sugar mediated signaling pathway; P:regulation of plant-type hypersensitive response; F:transferase activity; P:molybdenum incorporation into molybdenum-molybdopterin complex; F:molybdenum ion binding; F:pyridoxal phosphate binding; P:endoplasmic reticulum unfolded protein response; P:negative regulation of defense response; P:hyperosmotic salinity response; P:defense response to bacterium; P:negative regulation of programmed cell death; P:protein import into chloroplast stroma; P:defense response to fungus	molybdenum cofactor sulfurase isoform X2	ttaattgaagtcattattcttttgttttttttttgcctttttcaccttcttaagagcctgaaatccatataaatgtagcccttaattagtttagatatgcactgggtcaaggagctgcagcttttgcaatagatgttgaagagacttcgcatcatggagtatctaatggtactgtggcatccatgaaggcattgcagcacccaatacaaaggagaagtgaagctagatccctggagggagaaccaacaggtgatgcatataacttatttgccttcccctcagagtgcaatttctcagggttgagatttaatcttgatttggtgaagacaattaaagaagacccagcaagaattctggatggctccccattttgcaaaagtggccgctggatggtcttgattgatgctgcaaaaggagctgccacagaaccacc	433	GO:0009409-IEA GO:0030968-IEA GO:0009408-IEA GO:0003824-IEA GO:0010118-IEA GO:0016740-IEA GO:0050832-IEA GO:0042538-IEA GO:0007165-IEA GO:0016829-IEA GO:0009000-IEA GO:0043069-IEA GO:0000956-IEA GO:0009688-IEA GO:0009743-IEA GO:0009863-IEA GO:0009862-IEA GO:0006970-IEA GO:0006777-IEA GO:0006612-IEA GO:0008219-IEA GO:0009867-IEA GO:0005622-IEA GO:0009723-IEA GO:0000165-IEA GO:0009738-IEA GO:0031348-IEA GO:0018315-IEA GO:0010363-IEA GO:0030170-IEA GO:0030151-IEA GO:0007154-IEA GO:0010182-IEA GO:0008265-IEA GO:0009651-IEA GO:0009414-IEA GO:0009755-IEA GO:0009733-IEA GO:0009753-IEA GO:0045037-IEA GO:0009873-IEA GO:0000303-IEA GO:0009737-IEA GO:0042742-IEA GO:0009734-IEA	responsetocold-IEA endoplasmicreticulumunfoldedproteinresponse-IEA responsetoheat-IEA catalyticactivity-IEA stomatalmovement-IEA transferaseactivity-IEA defenseresponsetofungus-IEA hyperosmoticsalinityresponse-IEA signaltransduction-IEA lyaseactivity-IEA selenocysteinelyaseactivity-IEA negativeregulationofprogrammedcelldeath-IEA nuclear-transcribedmRNAcatabolicprocess-IEA abscisicacidbiosyntheticprocess-IEA responsetocarbohydrate-IEA salicylicacidmediatedsignalingpathway-IEA systemicacquiredresistance,salicylicacidmediatedsignalingpathway-IEA responsetoosmoticstress-IEA Mo-molybdopterincofactorbiosyntheticprocess-IEA proteintargetingtomembrane-IEA celldeath-IEA jasmonicacidmediatedsignalingpathway-IEA intracellular-IEA responsetoethylene-IEA MAPKcascade-IEA abscisicacid-activatedsignalingpathway-IEA negativeregulationofdefenseresponse-IEA molybdenumincorporationintomolybdenum-molybdopterincomplex-IEA regulationofplant-typehypersensitiveresponse-IEA pyridoxalphosphatebinding-IEA molybdenumionbinding-IEA cellcommunication-IEA sugarmediatedsignalingpathway-IEA Mo-molybdopterincofactorsulfuraseactivity-IEA responsetosaltstress-IEA responsetowaterdeprivation-IEA hormone-mediatedsignalingpathway-IEA responsetoauxin-IEA responsetojasmonicacid-IEA proteinimportintochloroplaststroma-IEA ethylene-activatedsignalingpathway-IEA responsetosuperoxide-IEA responsetoabscisicacid-IEA defenseresponsetobacterium-IEA auxin-activatedsignalingpathway-IEA	3.5179	2.62408	4.28973	2.28662	0.11636	0.950276	1.15391		2.69479	2.54263	3.00873	2.78792	0.795129	0.804826	0.678769		0.542305	0.627179	0.924943	1.19936	0.0444359	0.188775	0.203168		0.306514	0.595727	1.1454	0.807572	0.229261	0.19896	0.126057
Dhingra_Pear_16_GATCAG_L001_R1_001_paired_trimmed_paired_merged_contig_46768	[INTERPRO, NO-BLAST]	---NA---	0.00818687	0.520643	3.87592e-07	0.0150014	0.0132978	0.00413991	0.412355	2.41395e-06		0.0197161	Dhingra_Pear_16_GATCAG_L001_R1_001_paired_trimmed_paired_merged_contig_46768	[INTERPRO, NO-BLAST]	TRUE	[INTERPRO, NO-BLAST]	TRUE	1		---NA---	tgtccatttcagtatggtgtaggctgtggtatctgcatatccatatgccataaggaggaaaacaaaacaagttaaaaaaagagttttgttaagtataattactgcttcaaaatactaattttgtgttcgaatcaccataattagaaatccaactcatttattacgtatctgcatatccatatgccatatttacagcttcaaaatactaattttgagtcgatagtacgaattgaatgtgattaggcttcttctttgggtattaaaaaaaaaaaggatatatatatatattatattgaatcatggcatacgtagtacaatcacttgatgttgttatttagattaatgatgtttttggttttttggcataacattatcaacactcttagtaatatatatatatatatatatatatatatatatatagaagactttggatacggtccttagctataaatattctttgattgaaatcttattggtttttaatttttgatcgagatctctgaaatcaatgtgataatttatttctatgtacgttactatattttttaaa	553			9.28248	5.35628	4.72154	9.14066	0.189813	1.53369	0.812401		4.4554	2.92023	3.80743	1.31237	0.751661	0.645365	0.296109		2.49746	0.266929	1.20757	0.966061	0.0661902	0.479473	0.0803518		0.441895	0.927241	0.587647	0.328426	0.0948307	0.191627	0.133465
Dhingra_Pear_16_GATCAG_L001_R1_001_paired_trimmed_paired_merged_contig_46769	[INTERPRO, NO-BLAST]	---NA---											Dhingra_Pear_16_GATCAG_L001_R1_001_paired_trimmed_paired_merged_contig_46769	[INTERPRO, NO-BLAST]	TRUE	[INTERPRO, NO-BLAST]	TRUE	1		---NA---	cattcttttcaaaagaactcattgcaagtacaaacctatataaaagctggtaactacttctcaatccaataccgaattcgagtgacaaaagagatcactttcccaacttcagacaactatatactttgctgatcggatgaacagatggaaaattcccaaaactttgtagaaaaatcacctctttcagccaccgtgaagcatctctacgcgacc	213			1.21721	1.72623	1.24651	2.0319	0.0197121	1.49812	1.06445		0	0	0.247389	0	0.137984	0.137984	0.0788483		0.91287	0.863328	0.288336	0.652584	0.0197121	0.109752	0.26666		0	0	0.247389	0	0.0197121	0.0394241	0.0394241
Dhingra_Pear_16_GATCAG_L001_R1_001_paired_trimmed_paired_merged_contig_4677	[START, CURVED, LINEAR, BLASTED, MAPPED, ANNOTATED]	RING U-box superfamily [Theobroma cacao]	5.55127e-09	0.823081	2.413e-10	0.000146139	0.0002304	6.17903e-05	0.691185	7.35694e-11	0.0253233	0.00569978	Dhingra_Pear_16_GATCAG_L001_R1_001_paired_trimmed_paired_merged_contig_4677	[BLASTED, MAPPED, ANNOTATED]	TRUE	[START, CURVED, LINEAR, BLASTED, MAPPED, ANNOTATED]	TRUE	1	C:cytosol; F:zinc ion binding; P:chlorophyll catabolic process; C:integral component of membrane	RING U-box superfamily [Theobroma cacao]	aacccctctctctctctctctctaaaacccttcacagtgtgcacgattctctctctctctaacacctgaggagttacagattcacaaacacaaaaaccagttttataagttttgatcagatttttcttccggttgtagagagagaaggggtcatatattttctgctgtttttggagagagaggatttttgaggtggttgggagtgatggatgtttagggttttctatgggagggatgagaaaatagtaaaaacgatcaagaaaagcaaaatgcgtaagtctttcaaggattctatcaaggcgctcgaagctgatatccagttcgccaacactctggcttctgattatccgcgggaatacgacggggcctgccttcaaatgagattatcctataggccggccgcacaattcttctggtttcttattcggtggactgattgtcaccttgctggagccttgggattgctcagaattctaatatacaaggcgtacgaggatgggaagaccaccatgtctattcacgaaagagaagctagtctaaaagagttctacggcgtgatatttccctcgttattgcaactccagagaggaatgactgatgtagaagataggaaacagaaagaaatcttatccgccaagtacaagagaaaaaatgagacggacaaaggaaagctcactgaaattgatttagagcgagaagaagaatgtggtatttgcatggagatgaacagcaagg	735	GO:0015996-IEA GO:0008270-IEA GO:0046872-IEA GO:0005829-IEA GO:0016020-IEA GO:0016021-IEA	chlorophyllcatabolicprocess-IEA zincionbinding-IEA metalionbinding-IEA cytosol-IEA membrane-IEA integralcomponentofmembrane-IEA	103.579	266.606	370.163	155.492	1.48524	21.2561	8.94574		119.305	182.638	134.416	73.4326	36.7883	32.5268	19.0454		13.2381	9.37605	93.9073	9.29488	0.254253	5.49027	1.17567		11.0021	23.1876	10.3503	17.4881	7.35921	3.46508	2.23378
Dhingra_Pear_16_GATCAG_L001_R1_001_paired_trimmed_paired_merged_contig_46770	[INTERPRO, NO-BLAST]	---NA---											Dhingra_Pear_16_GATCAG_L001_R1_001_paired_trimmed_paired_merged_contig_46770	[INTERPRO, NO-BLAST]	TRUE	[INTERPRO, NO-BLAST]	TRUE	1		---NA---	atttgtttttatttttgtgtttttttgttggtaaacgagagtttgactcctaggacctgtttttggagaagtgtttttgtgtaggcctgtaggttctgtggaggggttaaaactcagatctgaaaacaaaggacacagattcacacaacagccttccctcactcctcagtcagtcgctctcaccctgcaaaatctacacaatttcaatgcttttctcctgaccaaaacctgcaaaaccaaaccggaagagcgtcg	255			1.79428	0.771761	1.66577	0.922476	0.0329307	0.279911	0.230515		2.88572	2.49606	1.24991	0.907913	0.296377	0.164654	0.131723		0.628858	0.149766	0.955818	0.47064	0.0329307	0.206311	0.100155		1.48716	1.58953	0.346007	0.197107	0.102826	0.100155	0.0435633
Dhingra_Pear_16_GATCAG_L001_R1_001_paired_trimmed_paired_merged_contig_46771	[INTERPRO, NO-BLAST]	---NA---											Dhingra_Pear_16_GATCAG_L001_R1_001_paired_trimmed_paired_merged_contig_46771	[INTERPRO, NO-BLAST]	TRUE	[INTERPRO, NO-BLAST]	TRUE	1		---NA---	ttacacaaagctcatgcttacagcctgaaggtacaagtaaacgaaggatgagtataatcttgtacataagataactgaatttctataatgtagacacttaacataacagcggttgaacacgataatggaataactcataagatttcaatgttaatcgaagagatatacaatattttaaaggatggcatatcactattagaaagagaaaataaaaaaaaaaaagtcatagggtttttatgaaatatcaagctcacccattaagtaagcaatgtatcaccacaaactacataatgcatatatacatgactttatcccgagttggcatttcttattttcaatatattactggaatgcctcatttgtatttatgcacatactggttgaaaatattgggttctatgaatttaagactgggagcatgagaggccaagaaaccattttgcctcttatccggttcgtaacttggtaaaatcctgcccacccatctaagacaatattaaaacaaacaaataggaccaatgaattaaacatgcaatcagaattattatcgtggtaacagcagaaggcttttactccagttaaatgaatcaaatctaatgtcctcccaagactattaaggacctcgggaaaggattatcagtaagcaactacaatagttataggactagctaacaatgttagcattcggctatactatgggaaaaggtagtttgtaaagtatcaggaaagcataagacatgaaaaataaccactacgggacaaaccttctgccgccaccaaacatggtctttccagacagacagc	804			0.683228	0.755832	1.46555	1.02747	0.0261111	0.193222	0.245445		0.612874	0.884985	1.33301	1.01948	0.282	0.391667	0.229778		0.225513	0.0738976	0.463321	0.383775	0.0138167	0.0138167	0.0887779		0.238138	0.391376	0.0370243	0.176543	0.0890845	0.0326128	0.0227632
Dhingra_Pear_16_GATCAG_L001_R1_001_paired_trimmed_paired_merged_contig_46772	[INTERPRO, NO-BLAST]	---NA---						0.00658182	0.521423		0.0180255	0.0244113	Dhingra_Pear_16_GATCAG_L001_R1_001_paired_trimmed_paired_merged_contig_46772	[INTERPRO, NO-BLAST]	TRUE	[INTERPRO, NO-BLAST]	TRUE	1		---NA---	cattttctcacatttttctgatccctttacccaatttatcatcatcatcctcatcctcatcatcatcatcatcatcatcacctcttccaacccaactgtgtgtccaaactgtcactttccttttcttcaaagtctgcagccatctccatcccattgactgccaaacatttccacaccatttcactccactcctctcaaataaaaaactcaattgaatcaacaaaccctaaaccccaaagttaccctccaatgcttctccaaact	264			0	0.176325	0	0.174037	0	0.127232	0.0477122		1.5508	1.57225	4.91001	1.54987	1.04967	0.938339	0.286273		0	0.176325	0	0.174037	0	0.0841563	0.0275466		0.41044	0.183801	0.812292	0.263519	0.16756	0.168313	0.0550933
Dhingra_Pear_16_GATCAG_L001_R1_001_paired_trimmed_paired_merged_contig_46773	[BLASTED, MAPPED, ANNOTATED]	PREDICTED: uncharacterized protein LOC103410522											Dhingra_Pear_16_GATCAG_L001_R1_001_paired_trimmed_paired_merged_contig_46773	[BLASTED, MAPPED, ANNOTATED]	TRUE	[BLASTED, MAPPED, ANNOTATED]	TRUE	1	F:binding	PREDICTED: uncharacterized protein LOC103410522	tggttggcaacatatcctcaagtctctaatagcgtgagattagactctatattcatcacccttcttcttgcttcttcacgttgtatcgtagcacaaacagtcttgaatggtggtagcttctcactcattaatatgtgactcttcagatccttatattctgagttgagacttgcaaccagttgatagatcttatccttctcagctcttttgagaagaataatagagtccatggtatgaggaaggtatacatctagcttattccacaatttttaaactgccaagatgttgaacaaaggacttcttttgttgctaaagataagcgatgtctcttttaaactggaataaccaagcatagttgttctggtttccatacatatccttcacagatttccacaaatcttgtgaagattcagaataactaaatatcttaacatgtttctccatgatgttaagcagcaaggacacaacagtaactttcattgatgaaccataaccttccccttcctcttggagcaagtgaaactgccctagaccaaggaaggtagttgagctcattcagcaacaccgagcataggcgttggttgatattgacttcggagtctaagaaactcgaaggagctacttgcgaggtaaggagctacatgcgagccttctccctcaagattaattgagctttcctcagccattacagaagctcacaagaatagcagcggaaactaaacgggcagagacagaggtcaaggatgacactgctctgttaccatgtggattttagtttcaaagtatttcggtttcataaatagttttgaatgtacatggcagtatatgtaggcaagaaaagtgaatggttataagcaaccatctttacatgaaaccttagagactaggtaaacctaggatacaagcttttccttaatttaaggtgatttaaatcaaacccaagactaaaaagttatcagcaagttaagtgccttaaatcaaggaggagagaaagctggaaagctggaaagcaaaactggcagttgactttgtgcatccatgattacatggagacttgtgatacgaggtgacatgctagggtttagtgactggttccaacaaccatttattccgctaacgagtttgatctttaagtttcttttgttggaaaaatttgatcttgaagtctggcacacatgctttgtcagggaagatcgatgaatgagattgggtaatctggaattagcagtttgaagggctaacttcgcaatacatgtggatgttatattttaatttgtaattttagttagcagaatttgatgaaactcaaaagaaggattgaaaagaaaagagatgagaagcaaaatggtaaacgtagctccagcttcctctttgattcaatttcgcccactgaataaaaatgagaaacaaaataaaagaaggaaccattacgaactccacatgcatcacaagtgtctcatactcatgtgtcttgcacgagtatatctaaaacaaagtcagctactatgacagccggcacaatcctagcttatgagctagtttaatctcagccatccatttccaattcaaacaaataagaacaagactaagtaacttgaactctaagaaatcagcttcaaggcttaatcactaacaacacatacctgatcgaagagaaagaaaaaacaagtttacaacacatatgaataagtaaatactaatcacataccaaccgcaagcgaagaaagaaatacacgaaaaagaagagctctcaaaacacgaaagagtcacaaattctaccacagagaatcaccacttcttccccctcccatgtcctaagtcttactactatattagtgatgacgagaaaaaatgcccgcacgttgc	1866	GO:0008270-IEA GO:0015074-IEA GO:0003676-IEA	zincionbinding-IEA DNAintegration-IEA nucleicacidbinding-IEA	0.182084	0.105466	0.170462	0.192544	0.0180007	0.132755	0.099004		0.609258	0.581525	0.401105	0.670183	0.074253	0.144006	0.0945038		0.116299	0.0204664	0.0512982	0.0442483	0.00900036	0.0253572	0.025056		0.0835985	0.0830888	0.098201	0.199417	0.0194864	0.0567897	0.0405016
Dhingra_Pear_16_GATCAG_L001_R1_001_paired_trimmed_paired_merged_contig_46774	[BLASTED, MAPPED]	CDPK-related kinase 4-like [Pyrus x bretschneideri]											Dhingra_Pear_16_GATCAG_L001_R1_001_paired_trimmed_paired_merged_contig_46774	[BLASTED, MAPPED]	TRUE	[BLASTED, MAPPED]	TRUE	1	F:nucleotide binding; F:protein kinase activity; F:calmodulin-dependent protein kinase activity; F:ATP binding; P:protein phosphorylation; F:kinase activity; P:phosphorylation; F:transferase activity	CDPK-related kinase 4-like [Pyrus x bretschneideri]	aagagatgaggatgctccattgaaggttattgattttggtctctctgactttactaggcccggtaatggtcactttccagtttccacacactatactttggcttcaatctatgatgtgcagctgcaaattgtttcttgtcacgaagttgatacctatatgattattattttttactgtgttgccaacctgtttcgtcaataactatttgtttcattggaaatattttctttaacctttttcaaatggtttttttctcctgatatgttggcatattcgtgtgagaaatcaaacttcccttcctagaattcagtctaattatgagaactttagttatctgaagattacattgttttcacagcacatttagttccacatgtgcagatcaacgccttaatgatattgtt	405	GO:0000166-IEA GO:0016310-IEA GO:0016740-IEA GO:0004683-IEA GO:0004672-IEA GO:0016301-IEA GO:0005524-IEA GO:0006468-IEA	nucleotidebinding-IEA phosphorylation-IEA transferaseactivity-IEA calmodulin-dependentproteinkinaseactivity-IEA proteinkinaseactivity-IEA kinaseactivity-IEA ATPbinding-IEA proteinphosphorylation-IEA	1.07518	0.524489	0.643731	0.4186	0.0414683	0.145139	0.114038		0.366456	0.771107	0.25899	0.338094	0.0622025	0.0829367	0.124405		0.341482	0.185907	0.132233	0.224626	0.0103671	0.0518354	0.0451891		0.230077	0.0195624	0.129499	0.199543	0.047508	0.0207342	0.0359126
Dhingra_Pear_16_GATCAG_L001_R1_001_paired_trimmed_paired_merged_contig_46775	[BLASTED, MAPPED, ANNOTATED]	kinesin KCA2						1.56987e-05	0.601537	0.000185446	0.00269274		Dhingra_Pear_16_GATCAG_L001_R1_001_paired_trimmed_paired_merged_contig_46775	[BLASTED, MAPPED, ANNOTATED]	TRUE	[BLASTED, MAPPED, ANNOTATED]	TRUE	1	F:microtubule motor activity; F:ATP binding; C:kinesin complex; C:microtubule; P:microtubule-based movement; F:microtubule binding; P:metabolic process; P:chloroplast accumulation movement	kinesin KCA2	ctggctttagattcactttgaagccttggatatgctcatcaacatagagcacaggagatcttcctgggctgtttccccggctggaactcctactacgtccggtactaaccttctctagaaaactctctactggagaaaccttgatggactgcagctctggtgatctagcaagcaaggatctaatatacaaaattctaacacgggatacaagcacggtgtccattgccctctgtggttcc	239	GO:0008152-IEA GO:0000166-IEA GO:0003777-IEA GO:0009904-IEA GO:0008017-IEA GO:0005871-IEA GO:0005874-IEA GO:0005524-IEA GO:0007018-IEA	metabolicprocess-IEA nucleotidebinding-IEA microtubulemotoractivity-IEA chloroplastaccumulationmovement-IEA microtubulebinding-IEA kinesincomplex-IEA microtubule-IEA ATPbinding-IEA microtubule-basedmovement-IEA	0	0	0	0	0	0.0175677	0		3.54084	1.54659	0.877747	0.39298	0.632436	0.22838	0.158109		0	0	0	0	0	0.0175677	0		0.893505	0.603476	0.438888	0.196505	0.0805051	0.0351353	0.052703
Dhingra_Pear_16_GATCAG_L001_R1_001_paired_trimmed_paired_merged_contig_46776	[BLASTED, MAPPED, ANNOTATED]	G-type lectin S-receptor-like serine threonine- kinase At4g03230						1.15333e-06	0.66915	1.15564e-05		0.00310377	Dhingra_Pear_16_GATCAG_L001_R1_001_paired_trimmed_paired_merged_contig_46776	[BLASTED, MAPPED, ANNOTATED]	TRUE	[BLASTED, MAPPED, ANNOTATED]	TRUE	1	F:protein serine/threonine kinase activity; F:ATP binding; P:protein phosphorylation; C:integral component of membrane; F:carbohydrate binding; P:recognition of pollen	G-type lectin S-receptor-like serine threonine- kinase At4g03230	cacaagtgagttcaaggaagaggaaggtatagatgtacctttttttgatatgcaaactatactagacgctacagataatttctcaaatgcaaacaagcttggacaagggggatacgggcctgtttacaagggaatgtttattggaggccaagaaatcgcggtgaaaaggctatcaagggtttcaggacaaggcttgcaggaatttaggaatgaggtggtgctgattgccaaacttcaacaccgaaaccttgt	252	GO:0000166-IEA GO:0048544-IEA GO:0016020-IEA GO:0016021-IEA GO:0016310-IEA GO:0004672-IEA GO:0016740-IEA GO:0016301-IEA GO:0004674-IEA GO:0030246-IEA GO:0005524-IEA GO:0006468-IEA	nucleotidebinding-IEA recognitionofpollen-IEA membrane-IEA integralcomponentofmembrane-IEA phosphorylation-IEA proteinkinaseactivity-IEA transferaseactivity-IEA kinaseactivity-IEA proteinserine/threoninekinaseactivity-IEA carbohydratebinding-IEA ATPbinding-IEA proteinphosphorylation-IEA	0.801722	0	0.670054	0	0	0.199937	0.266582		5.34108	3.74929	1.1	0.370058	1.31625	0.283244	0.133291		0.517818	0	0.670054	0	0	0.0763521	0.242021		0.579679	0.788787	0.809427	0.370058	0.349095	0.0440819	0.0440819
Dhingra_Pear_16_GATCAG_L001_R1_001_paired_trimmed_paired_merged_contig_46777	[BLASTED, MAPPED, ANNOTATED]	G-type lectin S-receptor-like serine threonine- kinase At4g27290 isoform X1						0.000600246	0.463234	2.55985e-05	0.00826523		Dhingra_Pear_16_GATCAG_L001_R1_001_paired_trimmed_paired_merged_contig_46777	[BLASTED, MAPPED, ANNOTATED]	TRUE	[BLASTED, MAPPED, ANNOTATED]	TRUE	1	F:nucleotide binding; F:protein kinase activity; C:membrane; P:phosphorylation	G-type lectin S-receptor-like serine threonine- kinase At4g27290 isoform X1	aactgttcctgtgcggcttatacccacttggatgtgagaggaggaggcagcggttgcgccatctggtttggtgatcttgttgatattaagcaaatcccgggtggtgatgaagatatatacatcaggatatctgcttcagaactaggagggaaagacgagaaatggaagataggagtgatagctgcgtctgcatttgctgtaattgttgggatgctcttcgttggctattgttacattctaagattcagaggcaagaaatatctcaaaggtgaggacattgaggaacagaaggaagatgacctggagctgccattgctcgacttcacaacaatagagagtgccactaattacttttcgatcaacaataagcttggagaaggtggttttggacctgtatacaagggtagattagtagagggacaggaaattgcagtcaagaggctttcgaaaagctctggacaaggaataaaggagttcaaaaatgaagtaatactgattgccaaacttcaacaccgaaaccttgtgaagcttcttggttgttgcattcagggagaggagaaattgctgatttatgaatacatgcccaacaaaagcttggactacttccttttcgatgaaacacggagtaagttgttggattggcctcagcgcttccaaatta	661	GO:0000166-IEA GO:0048544-IEA GO:0016020-IEA GO:0016021-IEA GO:0016310-IEA GO:0016740-IEA GO:0016301-IEA GO:0030246-IEA GO:0004672-IEA GO:0051082-IEA GO:0004674-IEA GO:0005524-IEA GO:0006468-IEA GO:0006457-IEA	nucleotidebinding-IEA recognitionofpollen-IEA membrane-IEA integralcomponentofmembrane-IEA phosphorylation-IEA transferaseactivity-IEA kinaseactivity-IEA carbohydratebinding-IEA proteinkinaseactivity-IEA unfoldedproteinbinding-IEA proteinserine/threoninekinaseactivity-IEA ATPbinding-IEA proteinphosphorylation-IEA proteinfolding-IEA	3.78313	1.23518	1.38489	0.742336	0.057168	0.514512	0.53992		5.46503	2.21884	2.83493	0.665184	0.832112	0.28584	0.076224		0.795184	0.400838	0.721388	0.0796342	0.019056	0.115913	0.112916		1.05183	0.708135	0.160564	0.5627	0.293638	0	0.019056
Dhingra_Pear_16_GATCAG_L001_R1_001_paired_trimmed_paired_merged_contig_46778	[BLASTED]	F-box At3g07870-like [Malus domestica]						4.99701e-08	0.726937	0.000930795		0.00273778	Dhingra_Pear_16_GATCAG_L001_R1_001_paired_trimmed_paired_merged_contig_46778	[BLASTED]	TRUE	[BLASTED]	TRUE	1		F-box At3g07870-like [Malus domestica]	ttacttaaaaaggataaggttagacatcgacaaaatgtttcctaaaccaagttatcacttgcagcctggatctcaatagagggagggcagctgcagtctttgacgaggaacaaaaggaaactgattcagcatcgcgatattcttgtgacaaagcattgttggcacattgagaatcacctccctccaactgaaactagtgttaacacattacgcattcacccatccaaaaagtaaatctcataggaatttcgctcgaaccacatatcaaaagcatgcaatttgaagtccagttctgtgggcttcgatttaccaatgtgcttcttagatttcttcctgtctcttatccttttgacttcttctccttttgcaacatcattgagtgaaacaaaggatggactgtaagcaattgcatgaaaaaattcttgggtgagatcagtaactgtagttcgcctgaaagtttttgcttcttgattgtaacaaccaacaagccggctgccgctacagttgttttgcttttccacgtatgctattaggatttctccattactcaaaaacataattggcatgtacccaaaacatcttggggacaagttatcaatgacaagaattttagtccaagactgttggaccccatattccttcataacccagaactctaatttggtagacggtttatcatgcacacatagaaggagacaacctcctaactgtcccaactgtaaataatctgaataccgctcatgcattgcttccacgatcccaggtgagagtgtaggtgtgggtagcgattgaaattgttctctttcaaaattgaaagaatatatagaaagctctgacaagtcatatggagcccaatgttgagctccgtgcagaaaagcgtcaaacggtaactgaattgcttc	902			0.951221	0.287104	0.463905	0.216992	0	0.0884421	0.0744775		2.09607	1.91307	0.770173	0.204238	0.237397	0.121026	0.116371		0.344731	0.0739432	0.11891	0.1091	0	0.00465484	0.039771		0.549733	0.652128	0.321926	0.0530746	0.0448897	0.0656647	0.0186194
Dhingra_Pear_16_GATCAG_L001_R1_001_paired_trimmed_paired_merged_contig_46779	[BLASTED]	F-box At3g07870-like [Malus domestica]						5.04872e-05	0.569071	0.00176694		0.00471843	Dhingra_Pear_16_GATCAG_L001_R1_001_paired_trimmed_paired_merged_contig_46779	[BLASTED]	TRUE	[BLASTED]	TRUE	1		F-box At3g07870-like [Malus domestica]	agaatcactgaagtgcgtgatagcttaactagaactcgaccctccgcccttccctgagcgaaaacctcagccgcttccccgactcacctgcgtgtttctgtagggcttctctctctcctcactgtctctttttctctctagaagcatcaagctaccagacccaaggtcaaaaccatatcgaaatcgctgatccgaatttgcttgaaattttggactagatagtgtgattcgatatctcgaactcgaaagacacaatgccgagagcaaatcaaagaaaccctaataatccaatggaacagaatacaaacagagcagtgatgaggagcaaatttcaatatctgccgcggggtttgatggtggacattctctcaaggatagtctgcttcaagaccgtcttgaactgcaagtgcgtttgcaaagagtggctttctataatttctgaccctggatttgctcgtctccatcttccgagatcacccattgggatattggtgaacgtttggcaatctcattctccagtgaaaaaacttgatttggcccagatagtagaaagtgctgctggtactggttttggggtcaaaaaaatgattttcacttccaaaaatagactgcccagtttcgagttcgagttgataaactcttgtgatggtttactttgtttgtatggaccggaaactgatggtctgtatgtgtgcaaccctgtgttgggcgagtgcatcgcaattccacctattaataatggtaggtgtcgctgcggttttgttgcacttggttataacattgggaccaatgaatacaaggtgttgcaaacaacctcatctaataacgaattctatggtgagcgtgaggctgag	854			0.228123	0.571863	0.657833	0.667639	0.0147494	0.186826	0.093413		1.84532	2.12237	1.19326	0.369137	0.383485	0.18191	0.186826		0.0475463	0.123655	0.134364	0.245588	0.00851559	0.0273738	0.0260155		0.227211	0.223668	0.0500551	0.130851	0.0812335	0.0469002	0.0627694
Dhingra_Pear_16_GATCAG_L001_R1_001_paired_trimmed_paired_merged_contig_4678	[BLASTED, MAPPED, ANNOTATED]	extra-large guanine nucleotide-binding 1	0.00118547	0.595232	2.88942e-10	0.0057	0.011154						Dhingra_Pear_16_GATCAG_L001_R1_001_paired_trimmed_paired_merged_contig_4678	[BLASTED, MAPPED, ANNOTATED]	TRUE	[BLASTED, MAPPED, ANNOTATED]	TRUE	1	F:GTPase activity; F:obsolete signal transducer activity; F:GTP binding; P:G protein-coupled receptor signaling pathway; P:metabolic process; P:response to abscisic acid; P:response to sucrose; P:response to glucose; P:response to fructose; P:response to mannitol; F:G-protein beta/gamma-subunit complex binding; P:regulation of root morphogenesis	extra-large guanine nucleotide-binding 1	gctcgctgtatttttctgcgcttctccacccattcactttcccttttccaatcacattttccttctccccaaacgctacccacatcccctccaatttccactatttccactcctcctccattcttttccccaatccagttccactatttccactcccctcccctccaatcaacccctcagcgagccattgccttctgaatttgcaatctcataatcccgtgctgaatttgcagatgattctgtgctgctctcgctcaaattaagatttccgagctcgattcggccgacgaaatgccttccgacgccgacaatggggtccagtactcgttcgcgatagagtacaacggtcctccggtcagttacgatctcccgcgggcggttccgattaacatcgataggattccggtggcggcggtggtcggaggggttgcgctgcccgagaagctcaccctgccggtggtccagccggtgatggcgcccgcaccgttctcgaaagagctcaaggtgtctaaatcgacggtctctccgacttccgttttcgatcggggcagcgaggattacgcgaaggagttggaaggttctgagtcgacggtttcgctgacgtcggtgattggatttgaggagaggggtgaggagagtgtggttgggtgtgcgttgtccggtgaattgagtagctccggcgcgtcggagttttcgaacgcgttgaattacaggtcgggtgagttttccgatgtgattggtggcgggaaggagagtgtggacttcaacagcgattcgaaccggcccgaaccagaacaggattgggcctccacggagtccgttttgagcttggactatccgtcgtctcgggtttcatccagtaaggctttggattatggcgcactgcggcagccggtggtgacttttcgggatattgagtcggacgatggagctgatgaagacgaggccgaagttgtgcaggcaaagcgggagcctcagagcaaagggaagaagaaggcgtgctatagatgtttgaaggggacgaggtttactgagaaggaggtttgcattgtctgtgatgctaagtattgtagtagttgtgtgcttagggcaatggggtcgatgcccgaaggtcgaaaatgtgtgagttgcattgggtttcctattgacgagtcgaaaagagggagcttggggaagtgctctagaatgctcaagcggctgttgaatgatttggaggttagacaggtgatgaaagccgaaaagttttgtgaggcgaatcagctgccttcggactatatttgtgtgaatggacagcctctttgtccggaggagctggttctattacaaacctgcccaaatccgccgaagaaattaaaaccagggaactattggtatgataaagtttctggtctttggggaaaggaaggacagaagccttcccagataattagtccccatcttagtgttgggggtcccatcgaagcaaatgctagcaatggaaacacacaggtttatataaatggtcgggaaattactaaagttgagcttcggatgttgcagttggctggggttcaatgtgctggtaaaccacacttttgggtaaacgaggacggttcataccaagaggagggccagaaaaatactaaaggatacatttggggcaaggctggaacaaagcttgtttgtgccgccttgtcattaccagtcccttctaaatcttcaactccttgtggagaatccctgaactatgtgggtagtagagtcgtccctgattacattgagcagagaatacttcagaagattcttttagttggatataatggttctggaacaagtactatatttaaacaggcaaagattctatataaagctgtccctttcttggaggatgagcgtgaaaatatcaaatgtacaatacagagtaacgtgtatggttatcttggtatgcttcttgagggccgtgagcattttgaagaggaatgtttggatgggatgaggaagcaatgttcgtccagtcaaacagatgccaatggaaacaatgagaaaactctttactccattggcccgaggctgaaagcgttctctgattggcttctcaagactatggtgtcaggcaatctggaagccatttttccagcggctactcgtgaatatgcaccattagttgaggaattgtggaatgattcagccattcaggccacatacaagcggagaaatgaattggaaatgctacctagtgttgctacttatttcttagagagggctgttgacatattaagaatagactacgagcccacagatctagatatattatatgccgaaggtgtcatttcatctaatgggcttgcttgtgtggacttctcatttcccaacgcagaatctgaagattccatcaatactactgaccagcatgactctttgcttaggtaccaacttattagagtaaatgcaagaggacttggagaaaactgcaaatggttggagatgtttgaagatgttggaatggtcattttctgcgtgtccttgagcgactatgatcagttctctgctgatgggaacgggtctttcgataacaagatgttgctggccaggactttctttgaaaacatcgtcactcatccgacctttgaacagatggacttcctcttgattctaaacaagtttgatttattcgaggataaggtggaacgggtaccgttaaatcactgtgagtggttcgaagattttcgtccagttattagtcgtaatcgctcgagtagcaacacgagcagcaacaacattaacagcagcccctcattgggtcatttaggatctcactacattgcagcaaagttcaagaggctctattcttctcgaaccgggaagaaattgtacgt	2855	GO:0005525-IEA GO:0000166-IEA GO:0009749-IEA GO:0003924-IEA GO:0019001-IEA GO:0031683-IEA GO:2000067-IEA GO:0010555-IEA GO:0008152-IEA GO:0007165-IEA GO:0009750-IEA GO:0007186-IEA GO:0009744-IEA GO:0004871-IEA GO:0009737-IEA	GTPbinding-IEA nucleotidebinding-IEA responsetoglucose-IEA GTPaseactivity-IEA guanylnucleotidebinding-IEA G-proteinbeta/gamma-subunitcomplexbinding-IEA regulationofrootmorphogenesis-IEA responsetomannitol-IEA metabolicprocess-IEA signaltransduction-IEA responsetofructose-IEA Gprotein-coupledreceptorsignalingpathway-IEA responsetosucrose-IEA obsoletesignaltransduceractivity-IEA responsetoabscisicacid-IEA	17.3307	27.8492	26.9409	23.4543	0.46178	4.23544	4.57515		20.7246	20.6088	17.0028	20.9491	4.61633	3.61042	3.93101		2.55215	2.83342	1.60417	0.724313	0.0615739	0.472136	0.242989		0.124707	0.943191	0.252196	1.79906	0.433778	0.562759	0.191499
Dhingra_Pear_16_GATCAG_L001_R1_001_paired_trimmed_paired_merged_contig_46780	[BLASTED]	F-box At3g07870-like [Malus domestica]											Dhingra_Pear_16_GATCAG_L001_R1_001_paired_trimmed_paired_merged_contig_46780	[BLASTED]	TRUE	[BLASTED]	TRUE	1		F-box At3g07870-like [Malus domestica]	tgcagatggtgatttattgttgtggcggaaatggtcatgtttatgcactcaattgtggattttatcctcatcgatttctctttcgaaaggacaatgcttggcaagtcaaggatgagagcataaaatttacaggcacaatgccgccgagaggaaatcaaggaaaccctaagaatctgaagaaacgagatccaaacaaagaagtgacaagcagcaaaaacaaagagaaagaagaagaagaagaaaggaaatccaatgatccttgcaaattccaatatcttccgaaggttttggtggtggatattctctcaaggaaagtgtgcgtcaagaccgtcttgaactgcaagtgcgtttgcaaagagtggctttctataatttctgaccctcgatttgctcgtctccatcttccgagatcacccattgggatcttgatggacgctttgcaatcttattcgacagtgatagaacttgatttcgcccagatagtagaaggtgctgctggttctgattttggcgttgaaaaaacgcttttcactgccaaaaataatctgcccaattttcagttcgtgttgataaactcgtgtaatggtttactttgtttgtatggaccggaaactgatggcctgtatgtgtgcaaccatatgttgggtgagtgcatcacaattgcacctaatagtaacggtaggcgtcgctgcggttttattgcacttggttatagcattggaaccgatgagtacaaggtgttgcaaacgacctcatctaacaacgaattctatggtgagcgtgaggctgagatatacacccttggcacatgagtttggagaagcattggaagtgttcctcaaactatacttcagagaaacagagacgaagcaattcagttaccgtt	886			0	0	0	0.0741515	0	0.0142167	0.00947781		0.809499	1.07532	0.599402	0.458478	0.12795	0.142167	0.0142167		0	0	0	0.0741515	0	0.0142167	0.00473891		0.138753	0.425082	0.230621	0.140462	0.0295945	0.0574562	0.00820802
Dhingra_Pear_16_GATCAG_L001_R1_001_paired_trimmed_paired_merged_contig_46781	[START, CURVED, LINEAR, BLASTED, MAPPED, ANNOTATED]	formate--tetrahydrofolate ligase	6.86336e-09	0.802859	0.00029534	0.000294435	0.000716424	0.000946919	0.544361	8.80431e-05	0.00827469		Dhingra_Pear_16_GATCAG_L001_R1_001_paired_trimmed_paired_merged_contig_46781	[BLASTED, MAPPED, ANNOTATED]	TRUE	[START, CURVED, LINEAR, BLASTED, MAPPED, ANNOTATED]	TRUE	1	F:formate-tetrahydrofolate ligase activity; F:methenyltetrahydrofolate cyclohydrolase activity; F:methylenetetrahydrofolate dehydrogenase (NADP+) activity; F:ATP binding; P:folic acid-containing compound biosynthetic process; P:oxidation-reduction process	formate--tetrahydrofolate ligase	tccctttctcgtcagggccttgaccgattgaaatcttcctcaagaaccggtcatttatatccattactcttctccatgtgatagaatctgggtcaatatcaagcctggcaaattgcttaacttcttccggtgtaagctcctcaggcgtgatcttggagatacccagtttctttagacgtctaaacatgatgtcattgaagttccgttttccttctttatttggtggacataaccggttcagtagagccttatctgattgggttgcctcgtggaaaatccgagtatcaatggcagcagccagaagattgtttgcagctgttattgcatgaatatctcctgtcatgtgaagattaaactcatccattgg	367	GO:0004329-IEA GO:0016491-IEA GO:0009396-IEA GO:0055114-IEA GO:0004477-IEA GO:0004488-IEA GO:0016874-IEA GO:0005524-IEA GO:0016787-IEA	formate-tetrahydrofolateligaseactivity-IEA oxidoreductaseactivity-IEA folicacid-containingcompoundbiosyntheticprocess-IEA oxidation-reductionprocess-IEA methenyltetrahydrofolatecyclohydrolaseactivity-IEA methylenetetrahydrofolatedehydrogenase(NADP+)activity-IEA ligaseactivity-IEA ATPbinding-IEA hydrolaseactivity-IEA	3.09871	12.379	13.9115	9.65085	0.320335	5.62873	4.87366		2.56684	5.77877	5.2261	8.40671	3.03174	4.04994	3.93554		0.882099	0.536383	2.04256	1.14985	0.0114405	1.18048	0.435942		0.0941508	1.60597	0.807568	0.94367	0.255562	0.305057	0.112676
Dhingra_Pear_16_GATCAG_L001_R1_001_paired_trimmed_paired_merged_contig_46782	[INTERPRO, NO-BLAST]	---NA---											Dhingra_Pear_16_GATCAG_L001_R1_001_paired_trimmed_paired_merged_contig_46782	[INTERPRO, NO-BLAST]	TRUE	[INTERPRO, NO-BLAST]	TRUE	1		---NA---	gcgccttaccttgtgtaacatgtcttgctaatggaataaaaagtacctttcgtttagtataaagtttgaatcaaatcagcttcgatatattcatgcaccaaatattttgttccgagagacgccaaaatgtggcagaattaagctcgtacaatgagaaaatcttagatgtaaccggttgtatcccattccgtgatgagatagacattggagccgaaaagaaatgggtgaaatggctgccatgt	242			0.630019	0	0.21726	0.379717	0	0.173499	0.138799		0	0.220529	0	0.195434	0.208199	0.156149	0.0346998		0.355118	0	0.21726	0.379717	0	0.0625559	0.0459035		0	0.220529	0	0.195434	0.0520496	0.0901526	0.0173499
Dhingra_Pear_16_GATCAG_L001_R1_001_paired_trimmed_paired_merged_contig_46783	[BLASTED]	pentatricopeptide repeat-containing At5g65820 [Nicotiana tomentosiformis]						7.65119e-06	0.665836	4.79568e-06		0.00170133	Dhingra_Pear_16_GATCAG_L001_R1_001_paired_trimmed_paired_merged_contig_46783	[BLASTED]	TRUE	[BLASTED]	TRUE	1		pentatricopeptide repeat-containing At5g65820 [Nicotiana tomentosiformis]	tcgacaccgacgcggatacatccccagacgacccgacccactgcgagttctccgccgacgtcgagaagatttacagaatactacggaaattccactccagggtcccgaaattggagctcgctctgcaccaatgcggcgtcgttttgaggtcggggttaacggagcgggtgctgaaccggtgcggcgacgccgggaacctcgggtataggttcttcgtgtgggctgcgcagcagccgaattacagacccagttacgaggtgtataaggccatgattaaaagcttgagcaaaatgcgccaattcggcgccgtttgggcgctgcttgaggagatgaggagggagaatccgcagctgattacccaggaagtttttgtggttctgatgcggcggttcgcggcggcgaggatggtgaagaaagcagttgaggtgctcgacgaaatgccgaagtatgggtgcgaacccgatgagtatgttttcgggtgtttgttggatgccttgtgtaaaaatggtagtgttaaagatgcagcttcattgtttgaggatatgcgtgtgaggtttactccgagtattaagcattttacgtcgttgttgtatggttggtgtcgagaagggaagctcatggaggcgaaattcgtgttggtgcagatgagggaagccggttttgagcctgacattgtggtgtataacacattgctgagcgggtactctcaggctgggaagatggttgatgccaatgagctcttgaaggagatgaggaggaagggttgtgagcccaatgcagcttcgtacacgactgtgattcaggcgctttgcagtcgagaaaagatggaggaggcaatgagggtgtttgtggagatgcagaggagtggttgtgaggctgatgttgtgacttacactactttgattagtgggttttgtaagtggggaaagattgagaggagttacgagattttggatggtatgatacagaaagggtttttgccgaatcagatgacttacatgtatattatgttagctcatgagaagaaggaagagctggaggagtgtgtggaattgatggaggagatgagaaagatcggttgtagtcctgatcttggtatttacaacacggtgatccggttagcgtgcaaattgggggaggtgaaagaaggtgttcgactttggaacgaaatggaagcagccgggtttagtcccgggcttgacacctttgtcattatgattcatgggtttcttgggcaaggctgtttgattgatgcttgtgattattttaaagaaatggtcggcagaggtcttctgtctggcccacaatatggtaccttgaaggagctgatgaatgctttgttgagagacgagaagctagaaatggcaaaagatgtttggagttgcattgtgaccaagggatgtgatctcaatgtgtttgcatggacaatttggattcatgcgctgttttcaaaggggcatgtgaaggaggcttgttcgtactgtttggacatgatggaggcggatgtaatgccgcagccagatacttttgcgaagctaatgcgcggtttaaggaaactatataaccgacagatagcagctgagatcacagagaaggtgaggaagatggctgcagatagacaaatcactttcaagatgtataaaaggcgaggagagcgggacttgaaggaaaaggtaaaggagaaaaatgatgggaggaaacggagggcccgaagaagaagttggcctagtaaatctaaatctttgtagtttgaacgagaaggtgtgaaatatttggatccaatgatcgctcccaaatcacagagatcgatcggccatc	1818			0.910921	1.77875	1.42122	1.12309	0.04619	0.383377	0.32102		2.2309	2.37558	1.42069	0.85834	0.454971	0.173212	0.150117		0.20671	0.41648	0.128127	0.384518	0.00832702	0.0408592	0.0234389		0.239448	0.0891917	0.111204	0.230409	0.016654	0.0341775	0.0122207
Dhingra_Pear_16_GATCAG_L001_R1_001_paired_trimmed_paired_merged_contig_46784	[INTERPRO, NO-BLAST]	---NA---											Dhingra_Pear_16_GATCAG_L001_R1_001_paired_trimmed_paired_merged_contig_46784	[INTERPRO, NO-BLAST]	TRUE	[INTERPRO, NO-BLAST]	TRUE	1		---NA---	ttttcgttccaatccaaatcgagcaggaaggaagaagatgaggagcagaaacgggcttgagggaagtgaattaaacttacgaacccaatgaaggcccactgagtcgggctagcccaacataaagcgtgccgatattttttctgcgtgagttttgcctttgggagcatttcgctcggcatttcgctcatcggtgcacttgacttgatcatggcctcgttca	220			0	0	0	0.680821	0.0381697	0.305358	0.0954243		0	0	0.714035	0.608972	0.171764	0.305358	0.152679		0	0	0	0.409644	0.0381697	0.163061	0.0190849		0	0	0.410951	0.3441	0	0.0954243	0.0190849
Dhingra_Pear_16_GATCAG_L001_R1_001_paired_trimmed_paired_merged_contig_46785	[BLASTED, MAPPED, ANNOTATED]	probable WRKY transcription factor 71	1.83601e-05	0.715844	2.69635e-07	0.00244124	0.00638838	1.35395e-06	0.771258	1.37568e-06	0.00182797		Dhingra_Pear_16_GATCAG_L001_R1_001_paired_trimmed_paired_merged_contig_46785	[BLASTED, MAPPED, ANNOTATED]	TRUE	[BLASTED, MAPPED, ANNOTATED]	TRUE	1	F:DNA binding	probable WRKY transcription factor 71	atcatgtgaaccgtgaacaccgtatgtactacgagaagaaattatttgttggaattgcgtataaagaaattattcaccaagttatacagaaacaaaaagaaaactagtatatattcaactcaataaaaatcccaccctgctgcatgaaagtaaggctgcacaacaaggattttacatcttaaaccgtaaataagaaaatcttgttgcaccacttgcagtaagacatgcaagcatgaagcatgcaattctcaattcgcatgcactacgttcgaaccactgtaaataaactcaacatcttacaaatccacttaacttcaactagatagaagcagttcgagctagcaaattatctccaaatggaagaccgaggagaaaaaaattcccacttctggatgatgccatcttcaatggacttatttgtacaaggacagtccaaattaatcttacacaccgagagatcggagaaagaaccgaactttctctttgacgataagtgtgtaggataagtgctctactgctaaagctatcagtaatttccggctcataaatctaagtggaattcaaatgattagaagtgaagggtacgtagtatctgctacctagctagctcactaattaaaaatatcaaggatgatcaatcaaggtcatgagactagctagtatatataataattaatcgtatctacaaattaacgagctagagatcgatcgagagggagatcattcaaggctcttgtttgaggaacatggaaggagcaaagtcctgcaaatgtccatactgatcagcagctgcatgaggcagttgatattgctgcagatgatgattagggtttcgtgacgatccctgattaacattgctactgatcatgtattggggcatttgaaacaagagttcctgaggaaaggtagagctcgggccaccagcagccaagttcgacaggtttagcatagaaggtgggaacaatgctgcagccgcatttcctcttaggtttgctggaagttggtggttgtgctggccttcatatgtcgtaatcacagtagatgggtcctcgtacgacctctctacgcgtttcttgaccccgcatttttgtgtcgtgcatcggtagtagcttcttggaaatggactatttttcacagctttttgtccatattttctccatctgtatccatcttctagatgatcaacctcagtcttggtcatgaaggcaaatcgtggctctttttgctttttctctcccttcttttttgctggtttgctcactttcttagagctatctccatcttctgatgacccttttggctgcctatctttcttattcttaccacagtccttatcagcatcagcctcagctgaagaagaagacactgaagagtttggcgtcaaaggagtttcaccgccgccgcctccaagatcatcaacagcgttttgattgccttcaacggatgaaaatagtgcttcagatgttgaagatgacaagccaaaagccgtggcaagtgagttatagtccacagatcctttggaacactctgtgaagttcatgtatgaaggattcacatcaaacccttgcaaattttggtggtcgttgatgctgaccatcccaccattgaggtgttcatgagcttcatactgaaataggtcatggtagtagaggtctttaggttcatgatcagacatggaagaaagaagggtttagacaagggaattaaactatggagattggaggactgctactctttgattcaagacttgaaatttctctctctggatatggtttggtttggagaatacaatatatatatatatata	1807	GO:0003677-IEA GO:0003700-IEA GO:0006355-IEA GO:0043565-IEA	DNAbinding-IEA DNA-bindingtranscriptionfactoractivity-IEA regulationoftranscription,DNA-templated-IEA sequence-specificDNAbinding-IEA	11.4633	3.2033	3.49136	5.32841	0.332269	1.60558	1.82399		20.8104	10.858	1.48546	0.45561	1.74499	0.467035	0.10456		1.38755	0.206426	0.715566	2.0393	0.0261852	0.665317	0.210138		1.85393	6.81398	0.277299	0.0739872	0.931608	0.102684	0.0513816
Dhingra_Pear_16_GATCAG_L001_R1_001_paired_trimmed_paired_merged_contig_46786	[BLASTED, MAPPED, ANNOTATED]	cingulin-like isoform X1 [Malus domestica]											Dhingra_Pear_16_GATCAG_L001_R1_001_paired_trimmed_paired_merged_contig_46786	[BLASTED, MAPPED, ANNOTATED]	TRUE	[BLASTED, MAPPED, ANNOTATED]	TRUE	1	P:positive regulation of cell population proliferation; P:embryo development ending in seed dormancy	cingulin-like isoform X1 [Malus domestica]	acttccagaagtcaccaactctttggcctatacagtacagtagattacagcagaaatactgaacacatcaacttcaaacagtagacaaaaggaaaacggctaaaccgcctagcttttgatggacaaacagagtttcaatgttagcaattgaataattactttagagtaaaagttttccatataaaaaacaaaaacatcttaaacttccatcagacctttgaaagggatagacgaagcctgtgaactgtagtagtcagatgctccatacttcccatgctttcttgaagtgttgctatttcaattttcattctg	312	GO:0008284-IEA GO:0009793-IEA GO:0003674-IEA	positiveregulationofcellpopulationproliferation-IEA embryodevelopmentendinginseeddormancy-IEA molecular_function-IEA	0	0	0	0.166402	0	0.121115	0.0269146		0.34213	0.513182	0	0.149447	0.0538291	0.0672864	0.188402		0	0	0	0.166402	0	0.0840407	0.0134573		0.34213	0.296293	0	0.149447	0.0134573	0.0356046	0.0269146
Dhingra_Pear_16_GATCAG_L001_R1_001_paired_trimmed_paired_merged_contig_46787	[BLASTED, MAPPED, ANNOTATED]	[Arabidopsis lyrata lyrata]						0.000178538	0.562774	1.0706e-08	0.00441009		Dhingra_Pear_16_GATCAG_L001_R1_001_paired_trimmed_paired_merged_contig_46787	[BLASTED, MAPPED, ANNOTATED]	TRUE	[BLASTED, MAPPED, ANNOTATED]	TRUE	1	C:nucleus; C:endoplasmic reticulum; C:integral component of membrane	[Arabidopsis lyrata lyrata]	tgagaacttgtaattgacggctaaaaggggaacaaacaataaaccaaagtattgtttgcaatctaaattaagaagaaacaatttcggttccgtcgaaagagggcaaaaggggaacaaaatcacaaatacaattcactacaaacaactttgcgcttcggttcctaggggtttagttttttaactttacaggaggctacatctttcgaaattggcagcattttaaaacttcggctttctcagccaacaagaagcgggccagtaccatggatatagcaatcggaagaacaggcttatgagatgccgagggtatctgccaacgggaaaaagcaaatctaatgcatcccatgctgcatgacgaacagctcttgtagggtacattggacctccaggagaagtgaagctatacagacaagcctttaaccttgtgcttgtggccattctcagctccattccctggagaacttttatgtgtgaaaggtaatgcagcaatactggttccaccttcagtttttgaagctg	519	GO:0008150-IEA GO:0016020-IEA GO:0016021-IEA GO:0005783-IEA GO:0005634-IEA	biological_process-IEA membrane-IEA integralcomponentofmembrane-IEA endoplasmicreticulum-IEA nucleus-IEA	10.6419	6.20793	14.3531	9.5173	0.331687	2.75866	3.97215		12.8627	7.28189	6.98478	4.47738	2.45934	2.43507	1.40765		2.01982	1.48511	3.24639	0.377643	0.0161798	0.182875	0.402794		1.30054	1.84231	1.23009	1.32431	0.392924	0.30194	0.197666
Dhingra_Pear_16_GATCAG_L001_R1_001_paired_trimmed_paired_merged_contig_46788	[BLASTED, MAPPED, ANNOTATED]	10g29610D [Brassica napus]						4.70898e-07	0.697827	2.75441e-08		0.000800366	Dhingra_Pear_16_GATCAG_L001_R1_001_paired_trimmed_paired_merged_contig_46788	[BLASTED, MAPPED, ANNOTATED]	TRUE	[BLASTED, MAPPED, ANNOTATED]	TRUE	1	C:nucleus; C:endoplasmic reticulum; C:integral component of membrane	10g29610D [Brassica napus]	cgggccagtaccatggatatagcaatcggaagaacaggcttataagatgccgaggatatctgccaacgggaaaaagcaaatctaatgcatcccatgccgcatgacgaacagctcttgtggggtacattggacctccaggagaagtgaagctatacaaacacgcctttaacctcgtacttgtggccattctcagctccattccctggagaacttttatgtgtgaaaggtaatgcagcaatactggttccaccttcagtttttgaagctgatcggctagttcaataacaaagaagtctgctgaactaccaaccaaaaaagcgttcggaaaaagaggaaattcccttaagaagctgtcgagcttgtcaactg	369	GO:0008150-IEA GO:0016020-IEA GO:0016021-IEA GO:0005783-IEA GO:0005634-IEA	biological_process-IEA membrane-IEA integralcomponentofmembrane-IEA endoplasmicreticulum-IEA nucleus-IEA	3.27235	2.46658	2.37859	2.90856	0.352734	1.68402	2.32122		6.47293	4.1193	4.35868	1.25665	1.8547	2.23019	1.09234		0.982143	0.980097	0.557996	0.198115	0.0301047	0.0820516	0.188004		0.185983	1.19653	0.400354	0.355052	0.244836	0.142572	0.0682711
Dhingra_Pear_16_GATCAG_L001_R1_001_paired_trimmed_paired_merged_contig_46789	[BLASTED, MAPPED, ANNOTATED]	L-type lectin-domain containing receptor kinase -like	0.000209518	0.64576		0.0106901	0.0270931	1.26629e-05	0.60149		0.00213811		Dhingra_Pear_16_GATCAG_L001_R1_001_paired_trimmed_paired_merged_contig_46789	[BLASTED, MAPPED, ANNOTATED]	TRUE	[BLASTED, MAPPED, ANNOTATED]	TRUE	1	F:protein serine/threonine kinase activity; F:ATP binding; P:protein phosphorylation; C:integral component of membrane; F:carbohydrate binding	L-type lectin-domain containing receptor kinase -like	agcttgggcacctgtcactaccacctctacgactaccagatactgagggaggcgagctagaaccgccttcaaaatcaacatccgcatcatcacaagaccaagcacttgccttctcacaacctgatgatgtgggataagaatgcacataatcctcaaactcaccacccttcctcccatcataagcccctggagacgccactgcgtccggcagcgctgcctcaccctccaagtacctcaccacctgcctcattgtgggtcttgccttgggggtattatttgagc	282	GO:0000166-IEA GO:0016020-IEA GO:0016021-IEA GO:0016310-IEA GO:0051726-IEA GO:0016740-IEA GO:0016301-IEA GO:0030246-IEA GO:0004693-IEA GO:0004672-IEA GO:0004674-IEA GO:0005524-IEA GO:0006468-IEA	nucleotidebinding-IEA membrane-IEA integralcomponentofmembrane-IEA phosphorylation-IEA regulationofcellcycle-IEA transferaseactivity-IEA kinaseactivity-IEA carbohydratebinding-IEA cyclin-dependentproteinserine/threoninekinaseactivity-IEA proteinkinaseactivity-IEA proteinserine/threoninekinaseactivity-IEA ATPbinding-IEA proteinphosphorylation-IEA	2.46299	4.19205	13.2789	6.91286	0.134	2.05467	1.35489		1.57754	2.90163	5.21819	10.606	1.44422	1.23578	2.12911		0.361992	1.37691	3.62001	0.464192	0.0257883	0.686667	0.368632		0.604996	1.22793	2.35576	2.55357	0.602219	0.121871	0.343414
Dhingra_Pear_16_GATCAG_L001_R1_001_paired_trimmed_paired_merged_contig_4679	[START, CURVED, LINEAR, BLASTED, MAPPED, ANNOTATED]	probable iron ascorbate oxidoreductase DDB_G0283291 [Solanum pennellii]	9.57095e-11	0.837991	2.51852e-13	0.000239308	0.00157726						Dhingra_Pear_16_GATCAG_L001_R1_001_paired_trimmed_paired_merged_contig_4679	[BLASTED, MAPPED, ANNOTATED]	TRUE	[START, CURVED, LINEAR, BLASTED, MAPPED, ANNOTATED]	TRUE	1	F:iron ion binding; F:oxidoreductase activity; P:oxidation-reduction process	probable iron ascorbate oxidoreductase DDB_G0283291 [Solanum pennellii]	acaactctatgcaatgtggacttgaaaatgccgttgctccagcgttccagcatgtcaccaatattcactataaatgcaccttttattggtggtacatattcccatatttgaggttttgcatccttatctttgcatatttggagacctgcaacatcatctgttgccaatagggttataaaaccaaagtccgaatgagctccagctccaaaaattccattcgctggatcagaaacttgaccatcatagtgtagtaaacgcagtgttgctatagcctcgccaagcatttctggtttgtcgaagaaatggatgtcgagatcaagagcaagggccacaagcctaccaactgacttagccacctccaagcattgtctatgataatcctccatggtctccctccaccccggcaacacttctggagcaggccaaacattaggcccataaaacggctttttagcttctgggtcatcttcttgtagctcaactcctatgtaatacccctccttgtaatctccgtgaacttggttttcatgatcgagatgctcgtcgagagaaggggtatatcccctgtaattcttgttcctcaaaagctccatttttgcactcaatggcaacccgaaaagcctcctgctctgatcaaacaccttcgccatgaactcctcgcttattccatgattcaccaggtagaaaaacccgcaatccaaacacgcctgtttgagtaaagagacggattggtgggtgtcggggctcgagggatcgatgcagttgagggcggagactctggcaactccgtcgccgtttgtgatttgggttgccattttccggggaaactcaagtggcaggacttgagaagtcagtgtatgaaatcgattgtggaggacaatcttttgggtttttttaacgaaaaagctcacgtgggcaatgagaccacgcactatcctcggttttttttatgtaattctggttagccgcctattttgctggctttgtttgccgccttatgtacgttgttctgtctcttctttgtgtacgtggagctggacgggtttgccaccacacatttatg	1063	GO:0005506-IEA GO:0016491-IEA GO:0046872-IEA GO:0055114-IEA	ironionbinding-IEA oxidoreductaseactivity-IEA metalionbinding-IEA oxidation-reductionprocess-IEA	149.034	268.737	306.749	275.066	4.29347	35.4971	36.1647		235.123	214.212	239.089	231.101	38.6807	49.5941	49.1991		18.1653	10.4163	23.54	19.4714	0.456492	3.72059	5.88392		9.93186	21.103	10.1238	9.52035	0.614056	0.378278	3.63288
Dhingra_Pear_16_GATCAG_L001_R1_001_paired_trimmed_paired_merged_contig_46790	[BLASTED, MAPPED, ANNOTATED]	NADH dehydrogenase subunit 7 (mitochondrion)											Dhingra_Pear_16_GATCAG_L001_R1_001_paired_trimmed_paired_merged_contig_46790	[BLASTED, MAPPED, ANNOTATED]	TRUE	[BLASTED, MAPPED, ANNOTATED]	TRUE	1	C:mitochondrion; F:oxidoreductase activity, acting on NAD(P)H; F:quinone binding; F:NAD binding; P:oxidation-reduction process	NADH dehydrogenase subunit 7 (mitochondrion)	gaaaaaccttctgtataaagttcgaaatggtgaattaaggattccatggatagtttcattcgacatcgtgatggaggacatagcttacgatcatcggctttgatcatgccactaggcatttgattaagacattgcacaatgatccgaacactttgtcgcatctcctcaatacgaatacagtaacgatcaaaatccaattggtcataaacatcgtaaggtgctgctcttcgcaaatcccagcatacccctgaacctcttaacattacaccactgaatccccaatcctttgcttgctgtgcagtgacagtaccaatatccactaatcgttgtttccagatacggttgccggttaacatctcttctaattcgtcgatacgagaagcaaattgttgtgtgaaggaatcaatatctcgacataagccaagaggcaaatcttgtgccactccacctggtcgtatgaaactggcatgcatcctggctccggagactctttcatagaattccaacaatttctcccgctcctcaaaagcccacaggaacggagttaatgctcccacatccatagcatgagtagttaaagcaagtaaatgatttaaaattcgagttatttcacagaataacactcgtatatattgagctcgtaatggtacctcgcaattcaaaagtctctctacggctaaagaataagcgtgttcttgggccatcatagaaacatagatagggtcaacgacggaacgaacaacgaaactttacgacagctttttcgtacacgttcacttgcatcacatacacaagtgctctctgaaccgtgcaataaggttacccataacacggctctcccacttgagttaccctagccccaggccatgctattcaatgatattggaaaaatggcagcgtaacgtaacaactagtattgaaagcaggttgccttttgagggatggaaagcgtttcaataggagcccaacttccctctttgctttgcgacctcatcacttcaattcaagcgcaaaccaatttctttcttagtcaccgggcgggaggtgaaggccataagagaagattgccctcccggtaaggtagtttacttgcttactttaaagagtaaggaagagagtaaaagggtgctgtcatctatctcgaccagtttcccgaggcgttggaaatccagaccggctcagagaatcactggcgctatttagcccttcgtttcgccaacaaagaagtcatccttgacgatttcccattccttccctgccgagccgcctctcttcgccattcgaagtactacctctgccttccctttctataacataccccggcgccctcctttccaatcactaagaaaaaataaataccaatctaatcaaagccctatctaagtaaagcttcgtctgttatttttcggcccagggggagtttgctcgacccattccccagtctcccgcactgctcaagtaagtgtgcgactccgtatgaggacctccttcccttctgcccactctccgttcacacggttctcaaagcagaggaggaagggtgggcagcaggtaccacgagccctctgtcccacacatctatccagaagcaagtgtagttcaccggttccaccgaatgctcctatctctcggcaaagatcgtgtgagtgtgcagttatgcttcggatgcttcgccatagaatagatcgacccagttcccgttcttttccggtgcactcgctttatatctccgacacacaaggaaggacgcggtgggaaggaagcagccccagcctctgtccggccgatcattccgctggcatcttgcattcacgcctccgtttgactgccgctcggggatgtagttgtagatacgttagtcttagtgggtcgttggctccacctgttatctccttctacgacatgctgttgtcgtcgccatattccatatgtcacttagtcatctctgcctcgctgcgggtccgcacctccgaaagaaacggaggacttcattcagtgactccgcgatcgccctctaaacgatcaaaataaggtaaag	2038	GO:0051287-IEA GO:0005739-IEA GO:0016491-IEA GO:0048038-IEA GO:0055114-IEA GO:0016651-IEA	NADbinding-IEA mitochondrion-IEA oxidoreductaseactivity-IEA quinonebinding-IEA oxidation-reductionprocess-IEA oxidoreductaseactivity,actingonNAD(P)H-IEA	9.79454	5.53599	6.66666	7.11458	0.269885	3.05114	3.48378		4.62107	5.50295	2.44243	4.7385	0.916785	0.745789	1.17637		1.95422	0.654612	1.70439	1.13754	0.0393059	0.308623	1.91982		1.32484	2.42551	0.239369	1.5411	0.390981	0.0337268	0.141405
Dhingra_Pear_16_GATCAG_L001_R1_001_paired_trimmed_paired_merged_contig_46791	[INTERPRO, NO-BLAST]	---NA---											Dhingra_Pear_16_GATCAG_L001_R1_001_paired_trimmed_paired_merged_contig_46791	[INTERPRO, NO-BLAST]	TRUE	[INTERPRO, NO-BLAST]	TRUE	1		---NA---	ccgtgcactccactgctaggtatgaagtagagaaaagaaactaagtatatcatataaaacctcagggcaaacaaataactatagaagacaacgcatctaattgcaaatcacatgtacatcaaggttatgatcatccatgtctaggtttaagacaattttaagtaaaattgatctacgagttgccccgcattgatctacagtaatcaagaaggttctgatagaaaaatgtaagagaaccacaggaagcaaatcaaacacagaagaagaagcgaaacgaaaaattaccaatcaacgagggttgagaccgaa	309			1.28431	0.838084	1.64794	0.633419	0.0543517	0.652221	0.557105		1.84313	1.52885	0.677297	0.282675	0.529929	0.176643	0.203819		0.323006	0.215847	0.358864	0.318473	0.0359503	0.0941399	0.166971		0.491864	0.531482	0.446625	0.282675	0.0622677	0.0826521	0.023535
Dhingra_Pear_16_GATCAG_L001_R1_001_paired_trimmed_paired_merged_contig_46792	[BLASTED, MAPPED, ANNOTATED]	Mitochondrial glyco family [Theobroma cacao]	0.000176686	0.675398	4.20428e-05	0.0027521	0.0027299	0.00151391	0.498508	1.13587e-07		0.0116683	Dhingra_Pear_16_GATCAG_L001_R1_001_paired_trimmed_paired_merged_contig_46792	[BLASTED, MAPPED, ANNOTATED]	TRUE	[BLASTED, MAPPED, ANNOTATED]	TRUE	1	C:mitochondrial matrix	Mitochondrial glyco family [Theobroma cacao]	ccgctctatttttccacaaacgacttgacttttcccagccatttgatcagttctattctatccttgttcatcatgtattgatgcaagaaaacagaaagctcatcattcactccccttgcttctaaatactcactgaacctctgttgaatccttccattcaaactcctgaaatcaggtcccatataaggtttagccggcattcgatcacgcttaagaacataaactttctgaacctccaagcgatccggccaggccgagcacagaaactccaaatccttggaatcatccccctttgtaatatcaacaagcatactaaggtgaagacgcacatcttctcctgagctgtcatctccagttttgggagcagtttcatacccatcaaacatagtgacttcaattttaatatcttcagtgtctccaaatctccttctcattgtaatccactgctcacccggtcgatcttggacggtaaacgattcgaatttcgtggcaggctgctgaggaggagcatactcggactggtactccacttcgtttctgatgattctgatgatgttagcttccatgggcgactgggaaagtgcttcggaagcgtaatgtctgctgtggaagagagaggatgagattgccttccgcagcggaggatttgggtggcgctgaacggcattgactagggttttggatgcgcaacaagcaaaaaatgggagcgcggttcgaggggttcgaatgagtcgagccattgggggttcggaatcggaattttgaatttagggtttaaggattttgggggttttaagttaacagtggaacataattgggaggaagaaga	829	GO:0005759-IEA	mitochondrialmatrix-IEA	2.26108	3.2361	3.13278	2.57323	0.0810359	0.734387	0.49128		5.04057	5.77225	3.59663	2.17866	0.98256	0.98256	0.435568		0.0691743	0.396427	0.139601	0.377537	0.0101295	0.140996	0.0795987		0.582087	1.44517	0.613212	0.6492	0.0746083	0.127828	0.0584094
Dhingra_Pear_16_GATCAG_L001_R1_001_paired_trimmed_paired_merged_contig_46793	[BLASTED, MAPPED, ANNOTATED]	UPF0655 -like isoform X2											Dhingra_Pear_16_GATCAG_L001_R1_001_paired_trimmed_paired_merged_contig_46793	[BLASTED, MAPPED, ANNOTATED]	TRUE	[BLASTED, MAPPED, ANNOTATED]	TRUE	1	C:cytosol; C:integral component of membrane	UPF0655 -like isoform X2	agggatggggtttacagggtgctaaagagacccctatcaactctgctgctgtgaagtacacagatttcttattggcaacagcctctggaaaagttgaaggagtcaagggtcctggtaaacttgcaactccatttgaaagaaccaaagttgctgcttacacccttggcgctatgactccttgcatgagactgtatgcctttcttggtaaagagttcaaggctcttctagatcccaacaaaggcagtcacccgtacttgaagtggattgacaattattcttctgaaagttttcaggcatcagctgtacaaaccgaagagttgctcgataaactaagcgtctctttgacaggcgaggaacttgacataatcgaaaagctttatcgccaagcaatgaaacttgaaatagagttcttctctgctcagccccttgttcagccaactgtagttcctctgatcaaagagcataaccctgcagaagatcggctcgtgatattttctgattttgacttgacttgcacaattgtcgattcatctgccattttggctgaaattgcaatagtaacagcaccaaaatctgataaaaaatctgatcaacatcaacctgaaaatcagattgctcggatgtcatcagctgatctcaggaatacatggggtcttctttccaggcagtacacagaagagtatgagcaatgcatagaaagcatcgttcccactgaaaaagcggtgtttgactttgaaaagttgcataaagcactagagaaactttcagattttgagaggaaggcaaacaatagagttacaaagtcaggagtgctcaagggtcttaatcttgaagatataaaaagagctggtgaacgtctcattcttcaagatggttgtattaatttcttccagaaaattgtcaagagtgaaaacttgaatacaaatgttcatgttctttcatactgttggtgtggtgatctcataaggtcggccttttcatcaggtggtttacccgagctggatgtgcatgcaaatgagtttacttttaaggaatccatatccacaggtgacattgttaagaaggtggagtctcctattaacaaggttcaatctttcaaagaaatattgaaaaattgcagcaatgacagaaagaacttgaccgtttacattggagactcagtgggtgatttactctgtctgctggaggcagatattggtatcgtaattgggtcaagttcaagccttaggagagtggcgactcagtttggggtatcttttgttcctttgttcgcgggtttagttaagaaacagaaagaatgcacagatggaaggtcttctaattggaaagggttaaccggtattctttacacagtgaatagttgggcggaaatacatgccttcattttgggttgttagaattcattttcttct	1412	GO:0008150-IEA GO:0016020-IEA GO:0005829-IEA GO:0016021-IEA GO:0003674-IEA	biological_process-IEA membrane-IEA cytosol-IEA integralcomponentofmembrane-IEA molecular_function-IEA	2.42278	2.00122	4.4326	3.3941	0.0535241	0.674999	0.689866		3.03783	2.69472	4.51898	4.55308	0.582818	0.746364	1.02588		0.673974	0.0503259	0.249353	0.178184	0.0154511	0.164193	0.047855		0.332292	0.479281	0.775958	0.290693	0.0467332	0.0350578	0.0673497
Dhingra_Pear_16_GATCAG_L001_R1_001_paired_trimmed_paired_merged_contig_46794	[BLASTED, MAPPED, ANNOTATED]	telomeric repeat-binding factor 1-like											Dhingra_Pear_16_GATCAG_L001_R1_001_paired_trimmed_paired_merged_contig_46794	[BLASTED, MAPPED, ANNOTATED]	TRUE	[BLASTED, MAPPED, ANNOTATED]	TRUE	1	C:nuclear telomere cap complex; F:double-stranded telomeric DNA binding	telomeric repeat-binding factor 1-like	gcatacactgtacactacaaaaaacatcttgcatccacatcctgtagttgtacagaatatgttaagagctaatgtacacgtccgataaggtacgggatgacgaaaatacaaccgagtagcagagtattcacaggtgccgctaccctttcatatttctccacttgtccttcagatcaacctgagttctctctttgaatatatcagagtagcttttcaagataaggctccagcttccttctccatacttctgtacaccagtccttaaggtgtcttcttccaataagctccatcttttaacttttcttctcttactaaatctcgtatcctcatgcttcttcaa	340	GO:0003677-IEA GO:0000783-IBA GO:0003691-IBA	DNAbinding-IEA nucleartelomerecapcomplex-IBA double-strandedtelomericDNAbinding-IBA	1.72915	1.56345	2.3504	2.57696	0.0740942	0.815036	0.913828		1.11601	1.22082	1.26831	1.50573	0.407518	0.580404	0.308726		0.488837	0.266334	0.81576	0.442611	0.0370471	0.242934	0.19408		0.16773	0.142766	0.175711	0.731217	0.0641674	0.125329	0.0538282
Dhingra_Pear_16_GATCAG_L001_R1_001_paired_trimmed_paired_merged_contig_46795	[BLASTED, MAPPED, ANNOTATED]	telomeric repeat-binding factor 1-like											Dhingra_Pear_16_GATCAG_L001_R1_001_paired_trimmed_paired_merged_contig_46795	[BLASTED, MAPPED, ANNOTATED]	TRUE	[BLASTED, MAPPED, ANNOTATED]	TRUE	1	C:nuclear telomere cap complex; F:double-stranded telomeric DNA binding	telomeric repeat-binding factor 1-like	agatggagcttattggaagaagaaaccttaaggactggtgtacagaagtatggaaaagggaactggaaacttatcttgaatagctaccgcgatatattcgaagagagaactgaggttgatctaaaggacaagtggagaaacatggaagggtagcggcacctgtgaatagtctgctcggttgtattttggtcatctggtaccttatcggacgtgtacattaactttttacatatttgtacaactacaggatgtggatgaaagatgttttttgtagtgtccttttatcaactagtactaatgtacgatagtctagtggtatttttttttcacttgtaaatgagagat	345	GO:0003677-IEA GO:0000783-IBA GO:0003691-IBA	DNAbinding-IEA nucleartelomerecapcomplex-IBA double-strandedtelomericDNAbinding-IBA	5.75189	4.67251	7.89249	4.92738	0.194721	1.84985	1.75249		4.96832	4.37143	3.30478	4.27571	1.6673	1.21701	1.09531		1.02379	0.498079	2.91564	0.253438	0.0608503	0.223413	0.476501		1.18216	1.47426	0.88924	0.765944	0.10817	0.246124	0.0365102
Dhingra_Pear_16_GATCAG_L001_R1_001_paired_trimmed_paired_merged_contig_46796	[BLASTED, MAPPED, ANNOTATED]	leukotriene A-4 hydrolase homolog	0.000452672	0.56699	6.45754e-09		0.00622409		8.78818e-15	4.63853e-11			Dhingra_Pear_16_GATCAG_L001_R1_001_paired_trimmed_paired_merged_contig_46796	[BLASTED, MAPPED, ANNOTATED]	TRUE	[BLASTED, MAPPED, ANNOTATED]	TRUE	1	C:cytosol; P:DNA replication; P:DNA methylation; P:proteolysis; F:metallopeptidase activity; F:zinc ion binding; P:cell population proliferation; P:leukotriene biosynthetic process; P:histone H3-K9 methylation	leukotriene A-4 hydrolase homolog	ggcgtcaagaacgtcattctcggattctccattccaccgtacggaaagctcggcggcagcaccaagagatcgaacctttcccactcgtacggcccaaacaaggcctccccttgcctgatcatgtcctcggtgctcgcaaactccgtcgccgccgattcaagcaccgccggcaccgcctcagagtaaaccctcgttctcgggcccacctcccggtaccctagctcaccgacggcaaacgcgaacaggtacggcgggattggctgctccatcacgaactcctcgacgaccctgtcgtcggcacaccacaaggcgtcgccagagatcagcgccgacccctcaccggggattgggtcgcggcggtccacgtgacgcgcggacatgacggcggagagctggcgggggacattgagcttggccgcgtagcgcacacgcgcagcgggagtgtcctggcaggggaagacggagcgcgcgtggatggcctggcattgggtgtagacaaacggcagccgtttgttgaaggtctggggaggggagagccactggagggcggaggaggagggggaggt	566	GO:0019370-IEA GO:0008283-IEA GO:0051567-IEA GO:0006260-IEA GO:0006306-IEA GO:0008270-IEA GO:0006508-IEA GO:0005829-IEA GO:0008237-IEA GO:0016787-IEA	leukotrienebiosyntheticprocess-IEA cellpopulationproliferation-IEA histoneH3-K9methylation-IEA DNAreplication-IEA DNAmethylation-IEA zincionbinding-IEA proteolysis-IEA cytosol-IEA metallopeptidaseactivity-IEA hydrolaseactivity-IEA	4.66888	5.61052	4.39614	2.96854	0.0741815	1.61716	1.16465		9.05424	10.2913	10.7973	6.28697	4.19867	2.38864	2.12901		0.557553	1.20473	0.265788	0.268385	0.0148363	0.371574	0.0633807		0.714966	1.8905	1.41513	0.584674	0.621045	0.426205	0.270838
Dhingra_Pear_16_GATCAG_L001_R1_001_paired_trimmed_paired_merged_contig_46797	[BLASTED, MAPPED, ANNOTATED]	leukotriene A-4 hydrolase homolog											Dhingra_Pear_16_GATCAG_L001_R1_001_paired_trimmed_paired_merged_contig_46797	[BLASTED, MAPPED, ANNOTATED]	TRUE	[BLASTED, MAPPED, ANNOTATED]	TRUE	1	C:cytosol; C:plasma membrane; P:DNA replication; P:DNA methylation; P:proteolysis; F:zinc ion binding; P:cell population proliferation; P:leukotriene biosynthetic process; F:peptide binding; P:peptide catabolic process; P:histone H3-K9 methylation; F:metalloaminopeptidase activity	leukotriene A-4 hydrolase homolog	gcggacatgacggcggagagctggcgggggacgttgagcttggccgcgtagcgcacacgcgcagcgggagtgtcctggcaggggaacacggagcgcgcgtggatggcctggcattgggtgtagacaaacggcagcgtcttgttaaaggtctggggaggggagagccactggagggcagaggaggagggggaggtggagtaca	202	GO:0019370-IEA GO:0043171-IBA GO:0051567-IEA GO:0005737-IBA GO:0006306-IEA GO:0006508-IBA GO:0006508-IEA GO:0005829-IEA GO:0070006-IBA GO:0016787-IEA GO:0008283-IEA GO:0006260-IEA GO:0008270-IBA GO:0008270-IEA GO:0008237-IEA GO:0042277-IBA GO:0005886-IBA	leukotrienebiosyntheticprocess-IEA peptidecatabolicprocess-IBA histoneH3-K9methylation-IEA cytoplasm-IBA DNAmethylation-IEA proteolysis-IBA proteolysis-IEA cytosol-IEA metalloaminopeptidaseactivity-IBA hydrolaseactivity-IEA cellpopulationproliferation-IEA DNAreplication-IEA zincionbinding-IBA zincionbinding-IEA metallopeptidaseactivity-IEA peptidebinding-IBA plasmamembrane-IBA	2.79304	3.29956	4.4346	4.40568	0.187069	4.55202	4.24024		1.40433	1.50681	0.817796	1.82729	2.4319	2.26562	1.80834		1.17713	0.698284	0.715799	0.526795	0	0.872991	0.281181		0.700365	0.714183	0.482642	0.265173	0.144006	0.417266	0.22483
Dhingra_Pear_16_GATCAG_L001_R1_001_paired_trimmed_paired_merged_contig_46799	[INTERPRO, NO-BLAST]	---NA---	0.000448553	0.493127	0.042381		0.00809187						Dhingra_Pear_16_GATCAG_L001_R1_001_paired_trimmed_paired_merged_contig_46799	[INTERPRO, NO-BLAST]	TRUE	[INTERPRO, NO-BLAST]	TRUE	1		---NA---	agactaggaaacccaataagacttaataagctatatgacctatgcaggaaatatgagtaaaacgtagatataagataaataggtttaaataaaatttctcttaaaaatatttccaaagttataaaaaacgctttcaaatactttcatgtaaaaaaaataacacttcgatttttaacacttacagcaacaaaacacttccgaatagaagtactttttacagaagcaagatgagcataattatatgtaaactcgactctaggctcattgatctgaaactggagatgaaacatcttgattaaatttacaatcatatatttctcgctgaagaagctacattagggttcttgaccaagaaattaaaatttcccgcaattcgattaaaagaaggataaaggcactcagaatgaaaaggactaaaattattagtcatcgatatatgaaatctcataccactactataattactcctcatcgtgcctcttcaatttacaaaaaagtaaaaaaactcaaagatttcatattttaaaaatacattaatctaaatataagttcacaagcaaaagcaatggcgggttaaggtaattaattttaatttctcaataaaatcaaagtgaaaaactaagacgaattcatacaaaaataataagaaaaattatatataaaaaaaaaaaaaaaaaaaaaaaa	684			0.529474	0.555047	0.286439	2.50345	0.0368304	0.454242	0.478796		1.96407	2.12683	1.32681	1.15038	0.331474	0.319197	0.202567		0.320011	0.153395	0.18363	0.389345	0.0184152	0.0604563	0.0531602		0.465149	0.0201117	0.264994	0.358578	0.0637922	0.110662	0.120757
Dhingra_Pear_16_GATCAG_L001_R1_001_paired_trimmed_paired_merged_contig_468	[BLASTED, MAPPED]	Pleckstrin (PH) domain-containing isoform 4 [Theobroma cacao]	0.000173774	0.61466	2.49208e-09	0.0035615							Dhingra_Pear_16_GATCAG_L001_R1_001_paired_trimmed_paired_merged_contig_468	[BLASTED, MAPPED]	TRUE	[BLASTED, MAPPED]	TRUE	1	C:integral component of membrane	Pleckstrin (PH) domain-containing isoform 4 [Theobroma cacao]	ccgtcactattatcattgcgcattgtaatagttgttttgaacactggataatgcatgtcagagttcatttctggagccaacagcactggcatcactgttagtgggagctggttgtccaactgcagatgacccagtatgagcttgaacctggttgttgtaccaccatcataaccggtccaatatgatacgaagactctctcaaaataaaagtaggagacttcttttggtctatggtcaacaatagagatccctacaattccaaactcaattataagctcaacaggcgaggcactattattttgaatggtgttttgcacttgagaatgcctccaatttccagcaatttgcaaatccaaacttgtcccagaagttgtggtgtctgtgaacctagctaccttgatatcaccaacttccataacataaaattgtaattcaagtccctcattttcataacatatcccggtcctttccaaatcaagttcccaaggtccaattgtagcactgtcaaccttagcttctatgattttttggccataaaggattctaattgttttactgactgttctgttctcaattctgatgggaccactggttgatccgaggcaaaatacaacggtgaatcgcgaaccttcttcatagccccgaatctctgttcttaaaaatgtccgagtaccatcatgctttctcaaaacaagataaatggtatcctcctttacaatttgaacagggaatgaccagtcggtatcttctagtcgaacctgaagtttatcatgtccttctgactcacgatgtacaaatgagaccattgcatcagatgctcgaaggatctttggttcatcctcactgcataacttaatggatatgtcccgaccaattctattggtaaaagtcatatatggtcggacagaaattacctttgtgggaacagattgatataggcatggttttgttgtaataaaaatccgcatacaattgccttcactatcataagcatagagatccaaagacccatccatgtcaccaaggggagaaagatctttggcaggtccaaactgctccttgccagattgatcaatggacaatgcaaggcccaacaatttaaatttcaaaggtgaagcaattgtatgaccttcatatatttcctcttcagttatttcctccaggatagtttcattgtcctttttagaatgaaatggattaccaacctttcgtgtatgtttctttcctttgatatctaaaagcctaagtttgagagggggacacctagaaattgaataccaataaggagcatagagcctaatgatcttagctcgcagtggccgttctttgtcagaattctgttcaagaacaatttgaacaatccttccagatatcgaacttctcaaacttatagttttcggcggaacttcatgaggatgggaaaaaagaacagcttcatttataggcagccaccctctttgtggaagcagtgaaaagaacaaagggtttcttatgtcagcactataaacattgacacttttgcctggaaagaatacccctctagagcaggcaaaaaagttaccactatcttgcatctcaaaaacagaaaattcagctgcaagcggaagaaaattggagatagatagtggggacttgattacaagagtccaatcctggattggatcagaacgaatatctttggaaatttctgttgcttgtacactcatacaaaaccacaacttatgagaaccgcttgaagaactaccacttatctgagtgcaatacaacagttcctctgactcagtgagagaagacacacttatcccagagcatacgtttgacttaccagagtcctctgtttgttcagacccatccaccactgaactccaagaatattcactactattgcggagagagggccttaaacgcaatacatacattccaggttgtgctaacccagatagaggaagtgataccgtatctccaggtttcaaaagtccaacatatatttcctgatgtgtatcattttgttttctattcctgatccatctcctttgccttccatagtttccagatcttaaccgtcagcagtgttaacggattccatatccaaatgccaatcatcaaaccattcccagccgagtggtaactcaacagcaggaactccctgatgagatcctgcactttcaacgatttcttgacttggttgaaccgtggtgcaaatccaaccagtaccagggctgtatttttcagtttcaaagaactcatcggtctgaagtttcttaagatgtacttgaccttcaggggtactggtgttgttttttaacgttgcgtcttccatgggaacttttgacacaaggcacaaatcaagtacaaaatccgtactgttacgtatggaaacaagagacctaatattcacatatcgattgccatctttcacatgtacttcactagcaacaacgtcattccctaaccgccaacaagcagctggtgcagcataattaagcctcactgtagtccaaggcccttccctgcttggactgatctgaataaaaccagattttctgccactgtcatcagtttgatgatcacttatctcagcttcagatatcggtgacaaaagcaccgcacatctgatttttccacaggacttttcaccattatatcccgcagaatctgttgaggacaattcaacccaggtccatttgttcacgctatcatatgggtatgaattatcatggatgatccatgcaatctgctttaagggggctgaaaataatccaagagggacccctttccccagctccgtcacaattaattccaccgagtagtagtctggatcgtcgactttaaagaaaaaaatttcattccacttgaccaactcaagctctgaagacaagtgatctgaactgcttccgcaagtacgtgcactttgttgatggctcagtgatccactagggaggttcgcatcaggactaaggcgaattgctacggtatactggggggatgctaaccctccaacctgtgggaactgcccgtccactatgataacagtaaccattgttctaactttacggaaatgttttccttgcaagtgagagtccagcatattcttggaaacaggaactttcacgggcctcatatccccaggcgtcattttaattatgtttgcgagtccccttaattctgtagctcgaataaagatatcctgaccaagtttgttttgtgggattatatagaagtttctcttttgatgaacgtcaatagcagatcttccatcatctgttggcgaggatgcttctctttttctatcatattcatgcacatgaataagactgttccagcttgcataagcttgaataatcatattagcattagagacagaaacattcaagttcagatccctagtagaggtaaggcgtaactgggaagctgtagttgtagcactcggatcatattggtaccgtaagacaccatctactggctcaatgagaggctcccaaacttcaaacttatcgttatatgatctagcagccaaagagaagctcacagtagaattcaagtagttggttcttccatgcaaactgaacccaattccacttaaagagacattaaacaatggaaccatcaagccactatagtcatcaaaaagtgcagcagaaaaagttctgaattctgcatcaattacagtatcatctgaaccacttggtacatttgactcggccagctttaaagcaaaccttcttggaggttttttgaacccaccacgaactataaaggtccccaactcatttccagctgaccagatactaaaagaatctcttgtaagcttggcatcagatgtatcccatacactttcgtccaaaaattgatctccagtgaccatatcactgcgtatgcatcttaatgagctgaaatcagattgctttggtgttcccttgcatgcaatacaaccaagggaaacaaaccctggaggagcctgaggaagccagaaagatatactctccgttcccctttgtttcttaacttgcccaacaagctggaaatcaagaggggctttgaagatcttgtcaccccctgtttcatgaagaacaatgcaggtatttgggggctcgtacccgttgattgcaacatcaccaaaatataccatcccctgagggacaactggacgccatatagacagtttcttccttgagtttgatccctgattccaccatatcaattggaaactagcaacagcttcgtaacgccgcccagagcttacggttgccaacccttctgattggacgtcatgactttgagcagaagtatcttggacatcaaaacgattagatgatttctcaggtgcttctgaaaatccaaatatcat	4348	GO:0016021-IEA	integralcomponentofmembrane-IEA	8.96344	11.4995	16.5044	16.6416	0.253002	3.3151	3.24171		14.0779	11.4014	9.92387	11.9132	2.36779	1.61747	2.23453		1.58886	0.985912	3.00381	0.0865292	0.0388789	0.646851	0.491042		0.602722	1.97825	0.850245	0.484237	0.482086	0.494679	0.408357
Dhingra_Pear_16_GATCAG_L001_R1_001_paired_trimmed_paired_merged_contig_4680	[BLASTED, MAPPED, ANNOTATED]	probable phosphatase 2C 4		0	7.09487e-08			0.0125389	0.510163	2.93724e-06	0.016781	0.0223344	Dhingra_Pear_16_GATCAG_L001_R1_001_paired_trimmed_paired_merged_contig_4680	[BLASTED, MAPPED, ANNOTATED]	TRUE	[BLASTED, MAPPED, ANNOTATED]	TRUE	1	F:protein serine/threonine phosphatase activity; P:protein dephosphorylation	probable phosphatase 2C 4	aaaaaacagatttacaggaaagcgatggtagagaagactgtgccaaactaaacccttttcgcaaggaacgtcgcttattcgaaaaattacaattttgtttttctatgacaagtttatataatcaactggagaacaagattttatatctttacagtcctcaccacccagaaaactgcacaaccaagttcctcctcaggtacttcctgaagcttaattggtattttactgaggtgattagggaaaaaaacgaagaaaaaaatgtcgaatgaggaaggaaaatgcatgactttttccaggattctctctatattgttgtctgtttatgtgttattttctctacttatacacatgatctccatattcttccttctaatgaaataacgatgatagaaacatcatcgtggtaccgccttcgatccccttgtggtatttggagaaggtcgtggaagtccattccggccctttttgcagcacgaaacagcacttcctcaaccagatgctgcgccggatctccttcaggttgcaatgtgatgaaaagttcgacttcagaaacagcttcttcgttggtaaagtattgatacaatccatcggaggataatatcaaaaacctgtctttgggacctaatctgtggtagtggagagacggagaacaagtgatgtatggggaagtccctatgtagtcgatttggaatgcctctagaagtgcattgttccatttaggctgtttgagaaaacctgcaccgaaagcccgagtgaccttcaaggagcccttgacacggtcattcatcacagcgcaagcatctttcgggtgttcatttcggattctctgaacttcctcttcttcacttgtgctgtgatccgtggtcagctgaaaagcagtcaaattgggaatcgcattgcctctctcgccgtcacatccttccatatcattcaaagtttcctcattaatcctctccaaatcctgcctaatcttccctaaccaataatcgggttccgccttctgcgccaaaaccacgcgactatcacccacattcatcacataaacatcctcacccttcatcagcatcacaagaacacaagaacccatcagagccaattcaggattttccaagagcatctcatcagcaacttccaaatatgcctcctctgtttttctcaaggcttcagacagagccttcaaaacatccgagtgattcgcacaagaagctccggtggatgcatcggagcccgaaaacttactcatctgttccttcaacctcctatcaagctccactctctctctatcccactcacacctccacctcctctgattatcctcccatttcctcgccgtgccgcggtactttgttttcaaattcctcccttcttttctcctcgaattcgaatccaaattcccctccccacttgcacaaggataattctcctgctcatccaccaccggattccttcccaagtcaccatcactctccgaattcgaatcttcggagcgaacaggggaggttgcaggggcggccactgcacccggttccgccctctcatcccacaacaaccccttgagctctttgttcacggccgtgtacaagttagacaacaagtaatccggcgcatccgggccgttgaatccgtcgtaaatcccgacgaaaacccatccgtcctcctccgaaacgacgacgtgcacccgatcctccccagccttcccctgcgcccagtggagattctgacaccctaacgactcgtcgtcttccaaacttccctcgctgctgaaattcacgctgctaacggtcaaattctcgttgtgattaatcttctcctgcccgccgccgacaacccaatcctccttcaccgaaacgactcggctttttatcggcaaaacgatggcgttttgaccccggtataccgtcttcgatatcgcccgccgtaaagccccaatcaatttccccttccgggatctcgatttaaatccgagaccgccgatagagaagctccgcggcaactgctcggagtaacccttttccatcggacccgagaagatgccccgctcgagtggaccggacatgaacccgcgctcgataggacccgaaaggaaccctctttccagaggacccgacccgggaactccagctccaaaattgctcgaaatcggacctgaatttatcagatttctcgggatgggttgcagtggaatcgaagcgaaagaggtggagctctcgaacgccgccgctcgatcgatgctgttgtaggagtaaagatcgagtagggaggtggagagaggggtggaggtattggcactgacggaagcaccggagatagttctgaaagtggttgcttcttcggagtggactttggaggatgcgagccaagtagggtcgggtcggacgtagcagaaggagtgcccgagtccctcgtcgtattggtccgatgctaaaactgacacgtcttgtctgccgtgac	2451	GO:0004722-IEA GO:0003824-IEA GO:0006470-IEA	proteinserine/threoninephosphataseactivity-IEA catalyticactivity-IEA proteindephosphorylation-IEA	6.21795	3.11158	5.03205	8.83211	0.229548	1.51604	1.25395		5.22602	2.91779	2.91992	4.18579	1.1683	1.1426	0.616696		0.831478	0.376867	1.66917	1.48809	0.0505566	0.24675	0.146923		0.203523	1.18821	0.428269	0.78176	0.700094	0.195857	0.11169
Dhingra_Pear_16_GATCAG_L001_R1_001_paired_trimmed_paired_merged_contig_46800	[INTERPRO, NO-BLAST]	---NA---											Dhingra_Pear_16_GATCAG_L001_R1_001_paired_trimmed_paired_merged_contig_46800	[INTERPRO, NO-BLAST]	TRUE	[INTERPRO, NO-BLAST]	TRUE	1		---NA---	caaccgaaaactccagagcctctttctccttcttccccattctgtttttcttttctttttgttcttttttttataattagtatttgtggacaattagtaggaaatcagatgatgaatttggattaatcatctcacgacggtcgtctgagactcagtgtcgaagctgaaacgatcctttacttctgatggtttctaaacctgtaatctcttttttttttttttttttt	227			0.437387	1.22302	0	0.431116	0.0184963	0.240452	0.129474		1.72464	1.12318	0.232131	0.625044	0.221956	0.0739854	0.110978		0.220491	0.942168	0	0.216758	0.0184963	0.0369927	0.0739854		0.956604	0.583472	0.232131	0.625044	0.0847609	0.0184963	0.0640732
Dhingra_Pear_16_GATCAG_L001_R1_001_paired_trimmed_paired_merged_contig_46801	[BLASTED, MAPPED]	-lysine methyltransferase METTL21D isoform X1 [Pyrus x bretschneideri]											Dhingra_Pear_16_GATCAG_L001_R1_001_paired_trimmed_paired_merged_contig_46801	[BLASTED, MAPPED]	TRUE	[BLASTED, MAPPED]	TRUE	1	F:carboxypeptidase activity; F:serine-type carboxypeptidase activity; P:proteolysis; F:methyltransferase activity; F:transferase activity; F:hydrolase activity; P:methylation	-lysine methyltransferase METTL21D isoform X1 [Pyrus x bretschneideri]	tgagaaccttccctttccgcaattcttttcctggaataaccaaaaatgtcacatttacattcataaagaaaaatctgccatggaagtacagtatgtatgaacaaacgatgtgctcaggatccaaagagaatccaataactaaccaaaagggataggctaacaccaccgacagcataaaaatctatacctagagcacaaaaatcattttatcaacagggacagagtatcaaaattttcagccaactcagtaacgtagcagccttagggattgccagctcctctgagaaataatctccggctctgcccaggaaaatgatggcaataacataaacgaagggtccatgtggttgctcccccttgttagtcaacggagcagctggggcatctaaagcctctttcgattaaaaaacttgatctataattgcagtccctttgacccaaaatgaaagagttgaaaatcctttgatattcctaggaaccaaaatgaaagagttggaagatcacattacctaaacgccttggttgtttttcatttcctttcatttgatcaaattcaaaatcatcaatgcatattgcataaacacatctattttaagtatgaacagccctgatgttcctaaaatatccaaatattacattcaacaaggtgcaaaggcctcaaactttaacaaagtttaaaatcaatgataaaaagtcacctacatgcattatatcccatgcgtattttgcgaattgtggaaaccaaaaagatcggaacttgtacaagagtctagaggggataacagtcattaccagaaacttgacaaaaaccaatgaggcatcccaaactgtagttcctaaatgctttgaattgggatc	858	GO:0004180-IEA GO:0006508-IEA GO:0004185-IEA GO:0016740-IEA GO:0008168-IEA GO:0032259-IEA GO:0016787-IEA	carboxypeptidaseactivity-IEA proteolysis-IEA serine-typecarboxypeptidaseactivity-IEA transferaseactivity-IEA methyltransferaseactivity-IEA methylation-IEA hydrolaseactivity-IEA	0.293417	0.420739	0.461022	0.930134	0.00978711	0.239784	0.190849		0.380036	0.5552	0.19668	0.211269	0.13702	0.205529	0.0782969		0.0667892	0.210379	0.27073	0.0171894	0.00489355	0.0129471	0.0639915		0.0311677	0.288077	0.19668	0.0470741	0.0576942	0.0305602	0.0258943
Dhingra_Pear_16_GATCAG_L001_R1_001_paired_trimmed_paired_merged_contig_46802	[BLASTED, MAPPED, ANNOTATED]	E3 ubiquitin- ligase COP1-like [Malus domestica]											Dhingra_Pear_16_GATCAG_L001_R1_001_paired_trimmed_paired_merged_contig_46802	[BLASTED, MAPPED, ANNOTATED]	TRUE	[BLASTED, MAPPED, ANNOTATED]	TRUE	1	F:catalytic activity; P:multicellular organism development; F:zinc ion binding; P:response to light stimulus; C:nuclear part; P:regulation of biological process; P:organic substance metabolic process	E3 ubiquitin- ligase COP1-like [Malus domestica]	tggctatggcaacaccagtttgagtcatatactgggagtctgatgcatcctttctcggaagattccaagacgacatccctcctcgtccactaagtgcactggtattgttatctgtagaggaaagccattgctttcttgccccataaatagaatcatccgctccaagcatccgcagcttgacagagtatttgtccctggcacggtataactccattctacgtctctctactgcacctatgtcatct	245	GO:0048573-IEA GO:0046283-IEA GO:0046872-IEA GO:0000152-IEA GO:0010119-IEA GO:0016874-IEA GO:0016567-IBA GO:0016567-IEA GO:0032436-IBA GO:0008152-IEA GO:0006281-IEA GO:0042802-IEA GO:0061630-IBA GO:0010100-IEA GO:0016604-IEA GO:0008270-IEA GO:0009641-IEA GO:0009640-IEA GO:0009649-IEA GO:0005654-IBA GO:0048608-IEA GO:0080008-IEA GO:0009647-IEA GO:0004842-IEA	photoperiodism,flowering-IEA anthocyanin-containingcompoundmetabolicprocess-IEA metalionbinding-IEA nuclearubiquitinligasecomplex-IEA regulationofstomatalmovement-IEA ligaseactivity-IEA proteinubiquitination-IBA proteinubiquitination-IEA positiveregulationofproteasomalubiquitin-dependentproteincatabolicprocess-IBA metabolicprocess-IEA DNArepair-IEA identicalproteinbinding-IEA ubiquitinproteinligaseactivity-IBA negativeregulationofphotomorphogenesis-IEA nuclearbody-IEA zincionbinding-IEA shadeavoidance-IEA photomorphogenesis-IEA entrainmentofcircadianclock-IEA nucleoplasm-IBA reproductivestructuredevelopment-IEA Cul4-RINGE3ubiquitinligasecomplex-IEA skotomorphogenesis-IEA ubiquitin-proteintransferaseactivity-IEA	0	0	0	0	0	0.0171374	0		0.55801	0.435675	0	0	0.154237	0.514123	0.137099		0	0	0	0	0	0.0171374	0		0.298438	0.217837	0	0	0.0785336	0.180554	0.0685497
Dhingra_Pear_16_GATCAG_L001_R1_001_paired_trimmed_paired_merged_contig_46803	[INTERPRO, NO-BLAST]	---NA---											Dhingra_Pear_16_GATCAG_L001_R1_001_paired_trimmed_paired_merged_contig_46803	[INTERPRO, NO-BLAST]	TRUE	[INTERPRO, NO-BLAST]	TRUE	1		---NA---	atccaaaacttatttttctgttgctattgctgttgttgtcgctgtctagctcgaaaacactattctatgcttcctacaactttcaccttttttttcctttctccaaaacattttctcatcaattggacatagcaatttaggataagaaagtttctttttttgagggttttttttttctttctttttttttcttttttttttcc	203			0.769564	3.30804	0.78991	1.67933	0.0413662	0.496394	0.248197		0.905765	1.47988	2.32639	0	1.28235	0.59981	0.227514		0.455369	0.99574	0.482058	0.639845	0.0206831	0.0620493	0.129166		0.165074	1.10913	1.18636	0	0.197304	0.0413662	0.0901556
Dhingra_Pear_16_GATCAG_L001_R1_001_paired_trimmed_paired_merged_contig_46804	[BLASTED, MAPPED, ANNOTATED]	signal [Ricinus communis]											Dhingra_Pear_16_GATCAG_L001_R1_001_paired_trimmed_paired_merged_contig_46804	[BLASTED, MAPPED, ANNOTATED]	TRUE	[BLASTED, MAPPED, ANNOTATED]	TRUE	1	F:transcription corepressor activity; C:nucleus; P:transcription, DNA-templated; P:negative regulation of nucleic acid-templated transcription	signal [Ricinus communis]	gtactcctgaaaagtccacttagtcactctctctctctctctctagcccgtctgtctgtcgtctttaaacgctacaacaccatttccgatgacttctggggaccgtaattactgaaactcaggctgcttccactgctgcttaaaccctgccacatgtccgaaaacgnnnnnnnnnnnnnnnnnnnnnnnnnnnnnnnnnnnnattcctcgtcgaggcctacgtcttctacgaggccattctcagccgcagctacttcgacggctccaccggttccagaggtttcgggaagaaggatatcggagtccgcttcaaggagttgagattctacgcccggtttttgcttgtttccttgattttgaaccgaaccgagacggttcgtcttctcgccgagcggttcaaatcgcttgttgatgactgcaaagccaattttcgg	434	GO:0003714-IBA GO:0003714-IEA GO:0006351-IEA GO:1903507-IBA GO:1903507-IEA GO:0005634-IBA	transcriptioncorepressoractivity-IBA transcriptioncorepressoractivity-IEA transcription,DNA-templated-IEA negativeregulationofnucleicacid-templatedtranscription-IBA negativeregulationofnucleicacid-templatedtranscription-IEA nucleus-IBA	8.26357	7.01889	7.70423	8.47219	0.145115	4.13095	5.21448		6.23968	7.07284	4.61086	5.90249	3.12482	2.66045	2.14771		2.14038	0.855966	0.913544	0.298369	0.0443335	0.586317	0.627268		0.580783	0.161354	0.810694	1.57061	0.544865	0.242439	0.0932961
Dhingra_Pear_16_GATCAG_L001_R1_001_paired_trimmed_paired_merged_contig_46805	[INTERPRO, NO-BLAST]	---NA---											Dhingra_Pear_16_GATCAG_L001_R1_001_paired_trimmed_paired_merged_contig_46805	[INTERPRO, NO-BLAST]	TRUE	[INTERPRO, NO-BLAST]	TRUE	1		---NA---	ttatgatgagcaatgaaaaaccattaaagccatgaggaggaggaggaagtgctataatcttgtgccttcgcgagccgtagataaccaacatcactgcgttatcagagacgcggaacatttctccccaaccctccgaatctgtacaggagaaagttggtttccgcaccaacacactccgtatagggaaaatatcgctctaccagtagcaaaagtagatgatgcagaccacctccaacttcgaacaacactcttaacaagtttcttagagatgaagg	275			1.47042	0.658835	1.3883	0.666596	0.0458037	0.702323	0.519108		0.517092	0.194081	0	0	0.305358	0.0610716	0.0610716		0.428872	0.430646	0.841019	0.416815	0.0264448	0.135704	0.110098		0.0368762	0.194081	0	0	0.191306	0.0305358	0.0305358
Dhingra_Pear_16_GATCAG_L001_R1_001_paired_trimmed_paired_merged_contig_46806	[BLASTED, MAPPED, ANNOTATED]	vesicle-associated 2-1-like isoform X1											Dhingra_Pear_16_GATCAG_L001_R1_001_paired_trimmed_paired_merged_contig_46806	[BLASTED, MAPPED, ANNOTATED]	TRUE	[BLASTED, MAPPED, ANNOTATED]	TRUE	1	C:endoplasmic reticulum membrane; C:plasma membrane; P:protein targeting to membrane; P:positive regulation of flavonoid biosynthetic process; P:regulation of plant-type hypersensitive response; C:integral component of membrane	vesicle-associated 2-1-like isoform X1	agcaaactttccagcaaacggaacataaataaattatacaacgaatttgtcaagaaaatatttcctgatgtcctgaataaaaacgtcgaagtcattctgtagttggtgaagacaatgaaaggttcaaaaggaagccaaccatgagtccaataagtcccacaaaaattgcgaaggtgaaggaaaagcctgagtcacccttccgaaatcttcgcctcttcaatatatccagttcctgttgaagttgctgtgtttgtctaacagatgcatctctttcttccttcaggcgctgaaaagcctgattagaattagcatcaagactacgcatggagctcctcgtagcttcatcttctgagtttccttgagcacccgaagcgacatacacaactctaagcttgcactcctctaaaacccttccactttccttagtgaaagtatcttgtggaaggtcatcaacatc	457	GO:0005789-IEA GO:0010363-IEA GO:0016020-IEA GO:0016021-IEA GO:0009963-IEA GO:0006612-IEA GO:0005886-IEA	endoplasmicreticulummembrane-IEA regulationofplant-typehypersensitiveresponse-IEA membrane-IEA integralcomponentofmembrane-IEA positiveregulationofflavonoidbiosyntheticprocess-IEA proteintargetingtomembrane-IEA plasmamembrane-IEA	6.7274	4.80177	8.4541	9.99616	0.156187	1.59862	2.02124		7.22703	8.08362	6.84596	4.96963	2.21418	2.91243	1.22193		1.02533	1.48134	0.411725	0.788061	0.0331259	0.183519	0.128624		1.03221	0.338485	0.870342	1.64271	0.0486155	0.647635	0.271147
Dhingra_Pear_16_GATCAG_L001_R1_001_paired_trimmed_paired_merged_contig_46807	[BLASTED, MAPPED, ANNOTATED]	regulatory-associated of TOR 1-like	0.00107672	0.393267	8.8281e-05	0.00856631		4.47382e-09	0.742035	0.00651693		0.000197675	Dhingra_Pear_16_GATCAG_L001_R1_001_paired_trimmed_paired_merged_contig_46807	[BLASTED, MAPPED, ANNOTATED]	TRUE	[BLASTED, MAPPED, ANNOTATED]	TRUE	1	P:TOR signaling; C:TORC1 complex	regulatory-associated of TOR 1-like	gaatcgaggtcactaattggcaaggggatatactgtgtataactcttattaaagagccaaatttcaccattagcagttggcttgggtacaccatgtccattataatggaaaagaactctctcagacttggcatatttgcggcatgtattacaaagtttcttcacttcttctactgtaggatcaagctgaaccttgtagcgagcccttggttgccacctttcgtactgttgactcaaggttttaccaattgtttcaagagctttttgtggagccatagcaaatggatctatccagcactccattctggcacagggagatatcttaattacatcgggcggatcaacgctaat	350	GO:0031929-IEA GO:0031931-IEA	TORsignaling-IEA TORC1complex-IEA	3.02342	5.77495	6.87285	8.40391	0.371882	3.17899	3.62285		1.72852	2.52434	2.28311	7.72557	1.13964	1.61949	2.47122		1.30055	0.298831	1.54164	0.88505	0.121748	0.709603	0.263916		0.273325	0.3962	0.672426	0.338146	0.0959696	0.34205	0.383878
Dhingra_Pear_16_GATCAG_L001_R1_001_paired_trimmed_paired_merged_contig_46808	[INTERPRO, NO-BLAST]	---NA---											Dhingra_Pear_16_GATCAG_L001_R1_001_paired_trimmed_paired_merged_contig_46808	[INTERPRO, NO-BLAST]	TRUE	[INTERPRO, NO-BLAST]	TRUE	1		---NA---	tactgctctattgaaattgactaccttaaacattcaaaacatatcaataatctaaaaaaaggccaatttaatacattttctcaaacaggtggtaagcactgataacagaaaaaacaaatgaacaaccactgtgaaaaatacacccaaagagttagtgaaattagatatagaacatgcaatcattcataaaacatcatgaataaataaaggaaaacttaatcatgaataaataaaggaaaacttaataactcaccctcaccgaaatcaatcaaacac	276			0	0.168659	0	0	0	0.136913	0.0304251		1.59069	1.91936	0.993258	0.99707	0.304251	0.273826	0.395527		0	0.168659	0	0	0	0.0950025	0.0304251		0.699062	0.711165	0.534949	0.0241909	0.0663101	0.0912754	0.0402487
Dhingra_Pear_16_GATCAG_L001_R1_001_paired_trimmed_paired_merged_contig_46809	[BLASTED, MAPPED, ANNOTATED]	G-type lectin S-receptor-like serine threonine- kinase B120						0.00022022	0.577476	2.19534e-09	0.00430916		Dhingra_Pear_16_GATCAG_L001_R1_001_paired_trimmed_paired_merged_contig_46809	[BLASTED, MAPPED, ANNOTATED]	TRUE	[BLASTED, MAPPED, ANNOTATED]	TRUE	1	F:protein serine/threonine kinase activity; F:ATP binding; P:protein phosphorylation; C:integral component of membrane; P:recognition of pollen	G-type lectin S-receptor-like serine threonine- kinase B120	ctaggttggaatccatgcatacaactgcaaatcgaacccgaatcatcggatgcactacacaccccaaactttccacatttgttgtaaaactcacactggttggtcttgttaggctgagattctatcacttcccactggttcttctcttccacccatgtcagctgctcctcgtacccgtcccacctcatccgaaacctcaacttcatcgaagtacttgatagtttgtaagtaaaatatgagctcccattcgcattctcatcactaagcctaaaaccagattcataattcgttggcatagtcggaattccgatgaatatctgcttgttccaatgcccgcttcgccaccgccgttctgatccttcccataccacaaactgcggcgatcctcgaggatcaacgcccattgagtaacctccggccgaagggtcactttccgacttccacgaagtcaaaaaccgattctctccgatcgcatcattcacctcaactttcatcccgggcaaaaaagtgtccgctgcatgatcaaagctctcccagtagacctcgccgctgccggaaagaacaagacttccttggtcactaagtgtggcggtcgtgttagtggcggtcgacgtgttagtggcggtcgacgtgttagtggcggt	644	GO:0000166-IEA GO:0048544-IEA GO:0016020-IEA GO:0016021-IEA GO:0016310-IEA GO:0016740-IEA GO:0004672-IEA GO:0016301-IEA GO:0004674-IEA GO:0030246-IEA GO:0005524-IEA GO:0006468-IEA	nucleotidebinding-IEA recognitionofpollen-IEA membrane-IEA integralcomponentofmembrane-IEA phosphorylation-IEA transferaseactivity-IEA proteinkinaseactivity-IEA kinaseactivity-IEA proteinserine/threoninekinaseactivity-IEA carbohydratebinding-IEA ATPbinding-IEA proteinphosphorylation-IEA	8.20895	5.1513	6.01346	5.32492	0.228189	2.07326	1.43433		7.42292	6.38094	5.246	3.907	2.26885	1.31045	1.33653		0.864204	0.351825	1.07836	1.74941	0.023507	0.440838	0.20274		0.967947	1.43796	0.479326	0.191683	0.616135	0.260461	0.208324
Dhingra_Pear_16_GATCAG_L001_R1_001_paired_trimmed_paired_merged_contig_4681	[BLASTED]	SPT2 homolog isoform X4 [Malus domestica]											Dhingra_Pear_16_GATCAG_L001_R1_001_paired_trimmed_paired_merged_contig_4681	[BLASTED]	TRUE	[BLASTED]	TRUE	1		SPT2 homolog isoform X4 [Malus domestica]	agcgcaaccaactctgtccataaaaggaagagctctggttcaacctctgctggatcgaaatctggatcatatgatcagaatcccaaagtcattaatgaggttaagactaaagtacaaaagattaaggatacgagagattactcttttttatattctgacaatgcagagccccctgcttctgcaaaggatcgcccccctcaaaatgcctctgttccaaattctgaggtgcggtctagtcaaatggcgacaagta	253			3.66789	5.68536	7.84109	5.98192	0.116169	2.48933	2.72167		4.38225	4.49996	4.91718	6.19535	2.73826	2.57231	2.57231		0.573688	1.32449	0.418924	2.40974	0.0439077	0.473191	0.43244		0.52757	0.427423	0.892464	0.790291	0.207278	0.259231	0.059836
Dhingra_Pear_16_GATCAG_L001_R1_001_paired_trimmed_paired_merged_contig_46810	[BLASTED, MAPPED, ANNOTATED]	histone acetyltransferase HAC12-like [Pyrus x bretschneideri]											Dhingra_Pear_16_GATCAG_L001_R1_001_paired_trimmed_paired_merged_contig_46810	[BLASTED, MAPPED, ANNOTATED]	TRUE	[BLASTED, MAPPED, ANNOTATED]	TRUE	1	F:transferase activity	histone acetyltransferase HAC12-like [Pyrus x bretschneideri]	aatttgatctaacggctaaaaacaggaggtccgtttaaaagtcacttgattatgtggcaaaagcatgtgttcatctgccgacgtacaagaaaactacgctgttcagggaaggggtaagtactacggaaagagccttaaccaggtaccaaaagtatacctttgtaagcctattgttttggaaccacaccaacgcctcgaatcacaagccgtctgaaggaacgctactaagtctgtacacaaggggtcggtatcagaccgatatttcactgtgtttttatttgaaaaaatcgttgagccctgcaatacttaatgctgcaagttatcctgcttctcaactttctataaactcggctgccggtgttgacaatcctctcctatcctgtacactttagactatcaacggttagcaaccttcactgctcactgctacctgactaattcttcaaccgacactcttctgcatgcttcttcagatccatgcatcgtggtgtggtacaatttagttttctacagtttatcgaatgcagaatcaatccgctccatgccttcttacagaagtgacaacctccagtagcccgaacagtgcacttatctgcatggtata	604	GO:0016746-IEA GO:0003712-IEA GO:0008270-IEA GO:0046872-IEA GO:0006355-IEA GO:0016573-IEA GO:0016740-IEA GO:0004402-IEA GO:0005634-IEA	transferaseactivity,transferringacylgroups-IEA transcriptioncoregulatoractivity-IEA zincionbinding-IEA metalionbinding-IEA regulationoftranscription,DNA-templated-IEA histoneacetylation-IEA transferaseactivity-IEA histoneacetyltransferaseactivity-IEA nucleus-IEA	0.398639	0	1.11469	0.356753	0.0139029	0.236349	0.104272		2.33614	1.6592	3.80628	0.909655	0.2433	0.430989	0.291961		0.143205	0	0.296297	0.0843859	0.00695144	0.10925	0.0120402		0.236148	0.5538	0.714185	0.482679	0.0871013	0.0845679	0.108362
Dhingra_Pear_16_GATCAG_L001_R1_001_paired_trimmed_paired_merged_contig_46811	[INTERPRO, NO-BLAST]	---NA---	0.0070202	0.372233		0.0237817		0.00109368	0.397857		0.0108482		Dhingra_Pear_16_GATCAG_L001_R1_001_paired_trimmed_paired_merged_contig_46811	[INTERPRO, NO-BLAST]	TRUE	[INTERPRO, NO-BLAST]	TRUE	1		---NA---	ggctgccatgtgatcaagttaatcaagatcctcttttgcaccgaagttcgaattctccgtcctcgccttattattgaccctaaattaaaatatcgttagaaaagaaaaaccgaaaataaaaatacatatcccacaaaacgaattgatacaaattgataattgtttctgtataagccagaaaactgtcgtaaaatgccaaatacattcttctgactgttaaatctccgcccttgcttccttatcacacccatctctctccatatcttctatttttcctccttcttcctctcctcgttatccaaaactctcaagctccaaacttagagagagaaactgatatagagagagagagagaaagaaagaaagagcaagctttcctccacatcttct	390			0.74448	1.36301	2.10226	1.76003	0.0861266	2.13163	1.20577		0.715161	1.45451	1.38633	3.55253	1.06582	2.1101	2.79911		0.187983	0.232188	0.685981	0.138815	0.0107658	0.438501	0.345011		0.180812	0.325357	0.499761	0.606748	0.21014	0.693038	0.401812
Dhingra_Pear_16_GATCAG_L001_R1_001_paired_trimmed_paired_merged_contig_46812	[BLASTED, MAPPED, ANNOTATED]	hypothetical protein PRUPE_ppa000350mg [Prunus persica]	5.38357e-05	0.607206	1.90394e-06	0.00220162		5.04383e-07	0.707054	1.13221e-09	0.00053831		Dhingra_Pear_16_GATCAG_L001_R1_001_paired_trimmed_paired_merged_contig_46812	[BLASTED, MAPPED, ANNOTATED]	TRUE	[BLASTED, MAPPED, ANNOTATED]	TRUE	1	P:methylation; F:histamine N-methyltransferase activity	hypothetical protein PRUPE_ppa000350mg [Prunus persica]	ttatccaaccccgacctcccccaccacatgcatcaggataaagcaactcacgttctcgttcccttgcgcgtgcactgtcaaacacattttgaagtcccttgagagacttacaatacagatagcaatcaataagtgtcaacgatccctcacgcgttatggttagaccaccccaaggatggacagatggatctgggatttcatcatggcacccattattaatacttgatccaccatctttttgattttttgaggcccttgacctgttgcaggatagttgcccgcctgttccctcctgctttaaagactttccatacacaacaatctgcaaaaaaccttcaagcagtaacccattgcatctagagcagtacatgttcttccgagcttgctcaaaaagtgtttgcttgtcaatcctgagaagcttctgtcgagcttgtggcgacagatcactccaaaacttctggagctgattgtagctaacatcgtcgcgacgcttggaccaaaatccgttggacgaagacagtgagtaaatgggcgacgaaccatcactgaattgg	554	GO:0046539-IBA GO:0032259-IBA	histamineN-methyltransferaseactivity-IBA methylation-IBA	3.8476	6.64883	9.62507	10.014	0.113682	2.47828	1.24293		6.4717	8.05603	10.5709	12.8753	2.23575	3.365	3.53173		0.9519	0.501732	1.93201	0.508254	0.0393807	0.55801	0.131488		0.360574	1.1949	0.950902	1.66434	0.0530518	0.596372	0.295963
Dhingra_Pear_16_GATCAG_L001_R1_001_paired_trimmed_paired_merged_contig_46813	[BLASTED, MAPPED, ANNOTATED]	bark storage A-like isoform X1 [Malus domestica]						5.67484e-08	0.729154	3.87871e-06	0.000548836		Dhingra_Pear_16_GATCAG_L001_R1_001_paired_trimmed_paired_merged_contig_46813	[BLASTED, MAPPED, ANNOTATED]	TRUE	[BLASTED, MAPPED, ANNOTATED]	TRUE	1	F:catalytic activity; P:nucleoside metabolic process	bark storage A-like isoform X1 [Malus domestica]	ctgccagctccaaagagcagaatgggaccaatactgaggaatgaccacatctgcaagattgagggatgggtttgcatgccctgctacgccatagtgtaccactccttctatatcaaactggctcagtaatagctgagtagttattgctgcattaatcattgacagtcctgtcatgaccaatatgactggcttattagcaattgttccaaatcgaaatctcctcccagagaaatctatgaacaggttacttgaagtgaagtttggagattgcagaagagggtccatttcataagaatttggaatgacaagacctaaataagggccactcatgttggcctcctcaatcaacatttgtgtctcagttgacaatgcaacatttaactgcagtggactaagcatcaagagagcatacagaagtatggaagctactgataaagttctcattgttcaagtaatcttgaagctagaaaagcagatagcagaaacaaactccaagctgagggcaggcagtctcctcctcactcaggagaaatttttgattgtgacgaacaatcaataggtctcctcaggagaaatctctcactcagtcacggatctcagaaatcgataggctggggggttgaaatataatatttaactattgtggcgaacaagtggaccaatattgggataaagagagtgaattattatatatttataggttaatctaatttaatatttacatccaactcgtttgaaaaaaggaaatgggaggaatggtcccttagctatcctcgaatcctcgaattgtagctttagttcctaaactaaaaaatcattatatttaatccttgaacttgataagatatggagcgttagtccttcattaccaaatcaagggatatagagtaattaaaccttataaattcatagcatagaggcaataaaaaggaattatagtaattagccacctgcctccgtatgaatattgagaattgttattggctctcaaaa	993	GO:0003824-IEA GO:0009116-IEA	catalyticactivity-IEA nucleosidemetabolicprocess-IEA	4.79423	1.42182	2.65069	3.84673	0.198729	1.97037	2.68072		4.98481	3.13117	0.758321	0.46035	2.20293	1.33613	0.1945		0.929502	0.192392	1.0589	0.437873	0.0596471	0.228366	0.694788		0.324147	1.01852	0.0632873	0.0901964	0.334354	0.481596	0.0211413
Dhingra_Pear_16_GATCAG_L001_R1_001_paired_trimmed_paired_merged_contig_46814	[INTERPRO, NO-BLAST]	---NA---						6.93361e-05	0.582556			0.0225329	Dhingra_Pear_16_GATCAG_L001_R1_001_paired_trimmed_paired_merged_contig_46814	[INTERPRO, NO-BLAST]	TRUE	[INTERPRO, NO-BLAST]	TRUE	1		---NA---	gcttttctagcttcaagattacttgtaagtatttgctctcggtacgttcttaaagtttcttccattttcctttgcgcttggttctgttactcttgaatctcccctatcctgctgtccactttgtatatgggaactctgaagttctgtgttcgattctttcatctctaatatttttgtgttcgattcttcattctttaatatcactagtgtataccatataaatcttctttttaagtcctcattcgttaaaaaatcacactctgacatgtatccaaaaataactcgttaaaatcccaaaaagaaaagtttcttcaccaagtcagccccatgacatgattagtatgacagtttgcacacaagtttctgatgcttccagtttcactaaaagttctggtttctatcatcttctgctctctctctctctctctctctctctgcaggaacaatgagaactttatcagta	463			0.634893	0.227586	0.581454	0.776	0.0181368	0.235778	0.163231		1.70379	0.913621	0.242983	0	0.317394	0.272052	0.0816156		0.179487	0.117484	0.256472	0.178331	0.0090684	0.0181368	0.0415566		0.271007	0.421616	0.242983	0	0.150928	0.181141	0.0272052
Dhingra_Pear_16_GATCAG_L001_R1_001_paired_trimmed_paired_merged_contig_46815	[BLASTED, MAPPED]	F-box At3g12350-like											Dhingra_Pear_16_GATCAG_L001_R1_001_paired_trimmed_paired_merged_contig_46815	[BLASTED, MAPPED]	TRUE	[BLASTED, MAPPED]	TRUE	1	P:biological_process	F-box At3g12350-like	ctagccgtcgtcggcgagcaatctacaatcttgacataatgctgaggctccagcttcctccttgcctgcctttgcttctctctcctcctctgcctcctggaagctctatccgcacccgggctggtacggttcgcaaggtactgatatatctccaccaccgcctggtctggtgaggtccccggagagccactactctcggcggctccaatcacatcctcgtcgaccacgctgccgtttacgcggccac	247	GO:0008150-IEA	biological_process-IEA	5.13257	7.1008	8.82478	8.89312	0.322975	2.27782	1.78486		4.1721	4.68948	7.78553	3.00073	1.86985	2.41381	1.18991		1.35647	1.94005	0.28577	0.659726	0.0449742	0.265528	0.339548		1.28949	1.20421	1.00025	0.72037	0.584665	0.294916	0.239796
Dhingra_Pear_16_GATCAG_L001_R1_001_paired_trimmed_paired_merged_contig_46816	[BLASTED, MAPPED, ANNOTATED]	chlorophyll a-b binding chloroplastic	3.90073e-08	0.798724	4.68866e-05	0.0014709		6.66449e-07	0.681534	0.00175666		0.00484691	Dhingra_Pear_16_GATCAG_L001_R1_001_paired_trimmed_paired_merged_contig_46816	[BLASTED, MAPPED, ANNOTATED]	TRUE	[BLASTED, MAPPED, ANNOTATED]	TRUE	1	F:structural molecule activity; P:response to light stimulus; C:photosystem I; C:photosystem II; C:chloroplast thylakoid membrane; P:photosynthesis, light harvesting in photosystem I; C:chloroplast envelope; C:plastoglobule; C:integral component of membrane; F:chlorophyll binding; P:protein-chromophore linkage; F:pigment binding; F:metal ion binding	chlorophyll a-b binding chloroplastic	cggccatggatcacctcaagagccctgttcttagcaaaggcctcggggtcagctgacaaccctgcggtgtcccatccgtaatcaccggggaattctccgttcaggtacgaaggagtctgagcagaaaagggtcccaaatacttcactctgtccggcccataccacaaatcattgcccatggtgtatttgccagtgcccattggcacaacatctctaagagtgttgaagcttggtcctcggctttggccaagaaatggggttgttcttagaagagtgctagagctagcagctgctgccatgacttttcaagctttcgcaacttaattcagttgacttgatttgttttgtgatgaagtaatctgtggaattgtgttgaagcttcgaagtgtgtagaaagggtagctgtgcatgcaatattatgcacagatgggtggttcagaatgcaggagtgggaagtattg	461	GO:0009507-IEA GO:0046872-IEA GO:0018298-IEA GO:0031409-IBA GO:0016020-IEA GO:0016021-IEA GO:0016168-IBA GO:0016168-IEA GO:0015979-IEA GO:0010287-IBA GO:0009535-IBA GO:0009535-IEA GO:0009579-IEA GO:0009523-IEA GO:0009765-IEA GO:0009534-IEA GO:0009941-IBA GO:0005198-IEA GO:0009522-IEA GO:0009768-IBA GO:0009416-IBA	chloroplast-IEA metalionbinding-IEA protein-chromophorelinkage-IEA pigmentbinding-IBA membrane-IEA integralcomponentofmembrane-IEA chlorophyllbinding-IBA chlorophyllbinding-IEA photosynthesis-IEA plastoglobule-IBA chloroplastthylakoidmembrane-IBA chloroplastthylakoidmembrane-IEA thylakoid-IEA photosystemII-IEA photosynthesis,lightharvesting-IEA chloroplastthylakoid-IEA chloroplastenvelope-IBA structuralmoleculeactivity-IEA photosystemI-IEA photosynthesis,lightharvestinginphotosystemI-IBA responsetolightstimulus-IBA	5.65607	1.04848	0.366277	0.497309	0.072862	0.336987	0.692189		2.31777	1.81797	0.470488	0	0.746835	0.255017	0		0.653349	0.355754	0.366277	0.179234	0.0240968	0.120484	0.293575		0.711916	0.481235	0.235736	0	0.311266	0.122532	0
Dhingra_Pear_16_GATCAG_L001_R1_001_paired_trimmed_paired_merged_contig_46817	[BLASTED]	F-box FBD LRR-repeat At5g22700-like isoform X1											Dhingra_Pear_16_GATCAG_L001_R1_001_paired_trimmed_paired_merged_contig_46817	[BLASTED]	TRUE	[BLASTED]	TRUE	1		F-box FBD LRR-repeat At5g22700-like isoform X1	agatagaataccagctcaagtacttttactctcttattcattgcaaactgaatccatttgtcgagcaaacttgaaaaacggaaatctacataaaagcaagcccggaagtgttcaatgactgaacctctatgttgttccaccacattatctacccaattgacgtatctatgctgttcttggtcttttagttctggttccattaccaagaagtgaaataaatattcaccaagttcaaatttagcatccagatcgagattcatagtggacgaccacacatactgccatcttctagaaaggatactggtagctgctgcttccttaagtggcaagagagacacaatactagaaagtatttcatcaggcaactcactaattctgtccaccaaattgttgttttggcccttatttttctcctttattcccaagtttttcttttttctttttggcatgtctctactccgccgataaaggttcctagcagaggctgctcccgttagcatgaaaagcgagaatagaagactatttggcaaacgacgactgattttgcccaccgcgttgcacttgcccttatttttctcttttgtccccaagttttttcctctttttgatgcctttcctctcgtcccgaagttgtgctcattcttcttgcttttggaaaattgagaagct	669			2.77719	1.02417	2.03035	2.16881	0.125521	0.759401	0.596224		3.87624	4.16584	2.89043	2.34593	0.897474	0.897474	0.589948		0.503149	0.126937	0.185858	0.348814	0.0166048	0.0911647	0.111565		1.10561	1.12575	0.0686882	0.524848	0.115213	0.0801271	0.0411547
Dhingra_Pear_16_GATCAG_L001_R1_001_paired_trimmed_paired_merged_contig_46818	[INTERPRO, NO-BLAST]	---NA---											Dhingra_Pear_16_GATCAG_L001_R1_001_paired_trimmed_paired_merged_contig_46818	[INTERPRO, NO-BLAST]	TRUE	[INTERPRO, NO-BLAST]	TRUE	1		---NA---	gaatatcaagaaaggatgagtacttagagcagattcagcagaaggcatgagatactcattttatgtcatggaaagcaaacactagtatcatcatttatcacaaacagaggaaaagctaatcattatgacaaaaaagaaagtgctcagcgaagaacaattttcaaagtaactcaacttttcatcgtttctgtgcttctcaataaaaagtagagatacattaatgctaaaggacgcttctttcaagaatctttgtttgaaattagcaagtgaagtgaccatcatgtcaaaccagaactgatcatgttcactgattctattgctcgacccagcgaattagattgagataactaaagtagcacaccgaagtgaaatcttcctcaaaaaagtagaactcctagtttcatgccaaatacatatcaagatccatcacaaactcgctaccaaataatgaatcacatttaatatcttaaaataactattcgaaacataaaaggaagttatgaggatttagacatactgtcagagca	527			0.672954	0.947397	1.8095	0.42021	0.0159342	0.103573	0.0557698		1.18059	1.09896	0.498999	0.784544	0.167309	0.167309	0.103573		0.206491	0.563924	1.01852	0.256991	0.0159342	0.0287258	0.021079		0.173072	0.2822	0.360776	0.158819	0.0365099	0.0413983	0.103573
Dhingra_Pear_16_GATCAG_L001_R1_001_paired_trimmed_paired_merged_contig_46819	[BLASTED, MAPPED, ANNOTATED]	linoleate 13S-lipoxygenase 3- chloroplastic-like											Dhingra_Pear_16_GATCAG_L001_R1_001_paired_trimmed_paired_merged_contig_46819	[BLASTED, MAPPED, ANNOTATED]	TRUE	[BLASTED, MAPPED, ANNOTATED]	TRUE	1	C:integral component of membrane; F:oxidoreductase activity, acting on single donors with incorporation of molecular oxygen, incorporation of two atoms of oxygen; P:oxylipin biosynthetic process; F:metal ion binding; P:oxidation-reduction process	linoleate 13S-lipoxygenase 3- chloroplastic-like	cttctgatgagatctgcaggaaggccctgaaggtcaaagcgccaccaatctcgataagcagcacaactaatctccatgctgtatctaccggcactgaaatcagactcgattatccctccggcattgatgagaaactgacgggccattgcatttatcttcaaggtgtaccgcatgtgaggactgagaagctcgtaaattggatgcatcacactcagctgccggtgggctgctattatgaatggctccatgcaggcgtgagtgcgtaaccagtggtgaaccagttgatgaacgcaggcatcgttggagcatacatggactttaccgagttgccaaagccaatttgttgtagcatcaactggaggagtgagaacctgcttagatggtgaaactgaattggttgcagaagagctgagttctatagcaataggccttaacgttcccattgacgtcaagaacaaaattgtacgcgttccataagcttttcgatcatcgaaagcgtttatttggtctagaaatggaaggaaaatgtcatgatagtctagtatgaacagtttgttttcttctaatgcctgttgtacggacatgccgttgagatggcctgttatatgttcctccttgagtgccgattcttgtgaaccataaatggaggagttcaatttgcttacaggtggggaaaaccgtaagcctttcgatgctcagagggtttatgccggcaattacttgacgtccaaaatcgtcgtcttccaaccaagaaggtgttgctcgacataacaattttggacgttcaaatctgaggaattcttgaactttgttcaaaggctctggtgaagacgtgtctttaaacaaaccaattttgtctgagaaccactcgaaaactatgttgtcgccggaaatggttgtaagggtaggaattatatgccggagaattcccttcaacttccctagctcgagagcttgcgttttggactcttcaaactcttcgtctctcggcacgtaaaatgccgtcgattcgtttaacgacgactctattttctgatctgtactggttggagggcgtccagttcgacaacgtctagtatacggattcttgtagcctccaagaattggtcgggagaattcaactccctcatctggatttccaatgtcattgtaggtgtcatagtcgtatattctatcaaatggcattctaagtcctttcccatcaaccctcagctgttctagctccatctctctcggctcttttagccctgctggtgtctcacttggtaggtaagccttagtagagaagaagaatctttttgaggacccatcagcttgttgaaccccagagttgcagttgcaggcaatatgcacaccaccttcaatgttgacgctatccaaataaaactcctcctcatatctgttactcactgtgatggctcctggcatcccaaattttgaatccaccataaatttaacttgataagtgcttttctgatcagcacttctcagttttagatccttcgaccaatctagtacagcttcgtagctcagttttggcttcgttgattctctggttcagtttcagtactgacaagctgtaaaacaacacccccgttggcatggtcatggttgccgccaaaccagtgacgtatcatgtgttggatatttgacttcagaggtctccttacagtcaccagcgcagagaggtccaaagccatcacgggcttttctgcttcatcagcaacaacagatgaggaggacattgacattgttaccattttattgtcccattgccgagcaacaccacgacgaccagccgccttatcaacagcaagtcgggctgcgacagcatcctccgttttgattgtcttcctttcttggaatctcattctctaacatttatgtacgattggtctaggcattagtcttctcatgtgtggtgggcgagttgggacgtaaccaccgtatacggccaaagtttagggcagcatgttgggcggatgtgatccaaattatggtagtgagaattgagattaggtcatttggggttgagagttttgtccatcagcttgcatgggaaagatctgcataccctaacttgatcgactcgttgtaccatgcatgggaaagatcttctaatgagatctaccgaaaggccttcaaggtcaaagcgcaacaatctcgataagcatcacaaactccatgcaatatatttgccaggaagtgaaattagactcgagtgtggctccagcgttaatgagctcctgacgccaatgcatttacatgaaacaggttcaccgtcatcttgacatcccaatctaataacgctgtatcttgtgaaaaaagaaagctcttcattcctcaagaacaaaaaccc	2359	GO:0016702-IEA GO:0031408-IEA GO:0051213-IEA GO:0046872-IEA GO:0016491-IEA GO:0016020-IEA GO:0016021-IEA GO:0055114-IEA GO:0006633-IEA	oxidoreductaseactivity,actingonsingledonorswithincorporationofmolecularoxygen,incorporationoftwoatomsofoxygen-IEA oxylipinbiosyntheticprocess-IEA dioxygenaseactivity-IEA metalionbinding-IEA oxidoreductaseactivity-IEA membrane-IEA integralcomponentofmembrane-IEA oxidation-reductionprocess-IEA fattyacidbiosyntheticprocess-IEA	0.294431	0.122181	0.622406	0.909729	0.0195784	0.222481	0.0978918		0.186108	0.221206	0.481179	0.524951	0.0444963	0.161967	0.11747		0.0432733	0.0272814	0.130527	0.137675	0.0035597	0.0279726	0.00641735		0.0817893	0.0610163	0.0895121	0.0127364	0.0218712	0.0142388	0.019252
Dhingra_Pear_16_GATCAG_L001_R1_001_paired_trimmed_paired_merged_contig_4682	[INTERPRO, NO-BLAST]	---NA---											Dhingra_Pear_16_GATCAG_L001_R1_001_paired_trimmed_paired_merged_contig_4682	[INTERPRO, NO-BLAST]	TRUE	[INTERPRO, NO-BLAST]	TRUE	1		---NA---	tttggtgaatttattattattaagggaagagaaaagtgttcaaaactgttacaaaaattagcagacaaaaaagtttcaaacccaaacgcatgggtataaaccaacactgaatacactaaaatattagatcacatgcagaaaaattcatgtttccatagctcttgatgaagagtcctcgtaccctattccaaaacgacttctatattttcattcactaaaatatcaaaacaaatcaatgaacaaaaatgaacagcccgaggcctccatcgacatgagcccgtcatctcaacctacatacttacaactcaatcgagtccaaaaaaaaaaaaaaaaaaaa	337			2.03916	0	1.83727	2.26722	0.0373769	0.460982	0.161967		2.78018	2.0471	2.4058	2.16033	0.436064	0.311474	0.174425		0.353203	0	0.525799	0.580831	0	0.0498358	0.012459		1.23511	1.58967	0.742621	0.302463	0.0249179	0.0449214	0.0757849
Dhingra_Pear_16_GATCAG_L001_R1_001_paired_trimmed_paired_merged_contig_46820	[BLASTED, MAPPED, ANNOTATED]	vesicle-fusing ATPase						0.000347846	0.544103	2.42624e-10		0.00476889	Dhingra_Pear_16_GATCAG_L001_R1_001_paired_trimmed_paired_merged_contig_46820	[BLASTED, MAPPED, ANNOTATED]	TRUE	[BLASTED, MAPPED, ANNOTATED]	TRUE	1	F:ATP binding	vesicle-fusing ATPase	cttcattcctcaagaacaaaaacccgaaacaaaaacaaaaattgaaatgtcggagggattatctaaaacataagaatgaaaataattaaccgaactatcgaaggataagaattctgtggttttcatatcctagaacaatgccatataaactaatatcgaacaatgtcctgaaggcaatcgtaaaagtgagtgatgtttatcttctcttttccggagtag	219	GO:0000166-IEA GO:0005524-IEA	nucleotidebinding-IEA ATPbinding-IEA	6.24418	7.91327	9.41994	9.00222	0.4793	3.48931	1.89803		12.9478	11.8594	11.8076	5.67549	5.40651	6.11587	4.37122		1.38294	0.243166	1.77812	2.21941	0.125719	0.833707	0.057516		2.40121	1.27686	1.0316	1.31782	0.56744	1.21209	0.304346
Dhingra_Pear_16_GATCAG_L001_R1_001_paired_trimmed_paired_merged_contig_46821	[INTERPRO, NO-BLAST]	---NA---											Dhingra_Pear_16_GATCAG_L001_R1_001_paired_trimmed_paired_merged_contig_46821	[INTERPRO, NO-BLAST]	TRUE	[INTERPRO, NO-BLAST]	TRUE	1		---NA---	tcatgcgcttcttcttccactgcaaacaacgacgtcacaaaaagcgacacaggtttaatcacaaccaccgctcacaatttattcaaccatcagcagcagattcgaaacagtttttcgattcgatcccaaatacaaagaggatccactgacaagtttaaagcacagagatttaagaagaaggttttcaagaattaccttggccctcatgtcggatgggaa	219			0.226344	0	0.475192	0	0	0.038344	0.076688		0.459042	0.71301	0.481222	0.199421	0.019172	0.076688	0.076688		0.226344	0	0.239963	0	0	0.038344	0.019172		0.230833	0.0180885	0.481222	0.199421	0.019172	0.019172	0.076688
Dhingra_Pear_16_GATCAG_L001_R1_001_paired_trimmed_paired_merged_contig_46822	[BLASTED, MAPPED, ANNOTATED]	alcohol dehydrogenase-like 6											Dhingra_Pear_16_GATCAG_L001_R1_001_paired_trimmed_paired_merged_contig_46822	[BLASTED, MAPPED, ANNOTATED]	TRUE	[BLASTED, MAPPED, ANNOTATED]	TRUE	1	F:zinc ion binding; P:response to wounding; P:coumarin biosynthetic process; F:oxidoreductase activity; P:oxidation-reduction process	alcohol dehydrogenase-like 6	atgaaagaatctccaattcagttctcgagcatgaaccaagtaattaccgagtaatacggttggtggatacaaattctctctttatgtttgtgaataatcttcgacatcaattggatacatggatattgattggattctttaaaactaaaattcactaatattgcaacagggaacaatttacaataaagtttaaacagcagggggaaggaaggagtgccagttacttgagctagctttccaacttccaagggaaaggattattaatcacagataattatcctccacgagtagataaaacttgatcgaacaaggatagaacaatcaaatcttgttctatcaaaggatcaaggtgacaaaacaagggaaaactagttttccatgtggatgacacaacgcaaacactcgccttctcgcatgagattgaaagctttattcacatcttcaaacggcaggttatgtgttatgtactcatcaacttggatttccttttttgtccaattaacaaaacatacgttttataattattaggctctgtgtactttttgttaattaaaaaattcttcaagcaaaatctgtcataaaaagaaggccaaactggaaggcttcaatattattattttgacatactaaaaatgcttcggaaacttcaacagctattcaatttctattttctcatataaaaggaaatttttccgtgatcacgttgaatcatcgagacatgagacatttatcaaactaagacatgctaaagtgttaacaagagctctattgcttagacatcccccctgtcgcattttctggtaagtaccagaatgctaggaccgaagatggtctgtagattacctaactacatgaggacagaatgaattctaccataatgaaaggtaaaagggcacttcatattagatgatatatctttcttgaagcttcagtggaattttggttagttcaattacctttttcgtgtaca	970	GO:0009805-IEA GO:0008270-IEA GO:0016491-IEA GO:0046872-IEA GO:0055114-IEA GO:0009611-IEA	coumarinbiosyntheticprocess-IEA zincionbinding-IEA oxidoreductaseactivity-IEA metalionbinding-IEA oxidation-reductionprocess-IEA responsetowounding-IEA	0	0.233365	0.108406	0	0	0.0173141	0.00432853		1.25155	0.652086	1.12006	0.0968271	0.168813	0.190455	0.0605994		0	0.168792	0.108406	0	0	0.00865705	0.00432853		0.183055	0.197725	0.32303	0.0484172	0.0417428	0.0263294	0.0114522
Dhingra_Pear_16_GATCAG_L001_R1_001_paired_trimmed_paired_merged_contig_46823	[BLASTED]	PREDICTED: uncharacterized protein LOC103947847						0.00788085	0.378633			0.0272359	Dhingra_Pear_16_GATCAG_L001_R1_001_paired_trimmed_paired_merged_contig_46823	[BLASTED]	TRUE	[BLASTED]	TRUE	1		PREDICTED: uncharacterized protein LOC103947847	ttcccttaaattaaagaccttgctagctagctatccatcatgtgtaagtttgatgcaaagcaaccataacaagcaagagagtacgaattaccctttttgctaggagaaacatgcaaaatagccaataatctatcggtaagatcgaagaatagctccacagaaagtacatatgattgctttccaagatttccaataaaacgggac	204			1.45937	1.26125	1.70478	4.46602	0.0617451	0.638033	0.802687		1.30629	0.2422	1.55995	4.04832	0.802687	2.46981	1.60537		0.0625381	0.317379	0.90446	1.66154	0.0356486	0.0823269	0.246981		0.656875	0.2422	0.425997	1.82447	0.128533	0.233763	0.556849
Dhingra_Pear_16_GATCAG_L001_R1_001_paired_trimmed_paired_merged_contig_46824	[BLASTED, MAPPED, ANNOTATED]	squamous cell carcinoma antigen recognized by T-cells 3-like											Dhingra_Pear_16_GATCAG_L001_R1_001_paired_trimmed_paired_merged_contig_46824	[BLASTED, MAPPED, ANNOTATED]	TRUE	[BLASTED, MAPPED, ANNOTATED]	TRUE	1	F:nucleotide binding; F:nucleic acid binding; C:intracellular; P:RNA processing; P:embryo sac egg cell differentiation	squamous cell carcinoma antigen recognized by T-cells 3-like	atgtcctctgaaccagttccgggaaatcttttactgtaacatctcctatatagggcccgagcttcattgacatgacccaattcagtttccattgctatataaccttgccaggcttccagcattgaaccacagagcttaagtaaagtctcccaaactccacgagctgccagttggtccttatgtagatttagctctaaacgggcccaataagcatgcaaacgtagcaagccatccgtgttcttcaggtatgctgacaagtaatctgatgcattctgaaaggtttccctgattaatgaatactccaagccatgctctccttcaacagcgcatgatattcttcttcttaagccatctacgcgggtgaggtacaaatctaggtactcatcaagggttaaagtgcatagcagagacttctcaaagacagaggcaatctctttctcagaagcatgaccacgctccaaggaaagcatatatcggacccaaagctctccaacacaggggcaattcattacagccctggaataaacgttggttataacattgccaaccttcaatgttttgtccaaataacgagtataatcaagccagagataactggatataggaaaggccgtaatagcacgttcatacaacgtttggacccgggctggatctccagaagactgttcaaatctcaagta	680	GO:0009560-IEA GO:0000166-IEA GO:0006396-IEA GO:0003676-IEA GO:0005622-IEA	embryosaceggcelldifferentiation-IEA nucleotidebinding-IEA RNAprocessing-IEA nucleicacidbinding-IEA intracellular-IEA	5.2363	4.26449	7.30192	8.0396	0.197584	2.19813	2.03142		8.419	7.51686	8.17909	9.9655	2.08081	2.2784	1.9388		1.209	0.358904	0.381124	0.273158	0.0269141	0.309281	0.117316		0.620446	1.06992	1.48982	1.5099	0.181913	0.350155	0.171225
Dhingra_Pear_16_GATCAG_L001_R1_001_paired_trimmed_paired_merged_contig_46825	[BLASTED, MAPPED, ANNOTATED]	MADS-box transcription factor 25 isoform X1 [Pyrus x bretschneideri]											Dhingra_Pear_16_GATCAG_L001_R1_001_paired_trimmed_paired_merged_contig_46825	[BLASTED, MAPPED, ANNOTATED]	TRUE	[BLASTED, MAPPED, ANNOTATED]	TRUE	1	F:DNA binding; C:nucleus; P:transcription, DNA-templated; P:regulation of transcription, DNA-templated; F:protein dimerization activity	MADS-box transcription factor 25 isoform X1 [Pyrus x bretschneideri]	gttctacactgttgatcttatcagggctagtccaacagcttagtctcttttttatttcggaaagctgggtttgcaataaactagactggttactcagatcctcaatcgtttgagaacttgtacccaaaaattcttgtatattaacgtcatgatccaacttcttgaacgttttcttcagtgcttcgaggctttccaatttccttttagctctttcctgtggagtaagttgagcaaactttgctataacgtcttcaatactactgcgtttgccacagcacaaagaaggctttccggtaggcgaaaacatgagaaggataatgtcaatgtcgcatagtatagataattcattagcctttttcatgatgccattcttccttttcgcataagttgcttgacgcccatttgtattctccaacctcttaatctttagctttacccttcccatcctgcactttcgaccgcgaatcttacgcttgaatccctcttctttgactgtccaaaatatcgaaaagcccagaagaggaaatgaaacagaggagtttttagcaaaacataatccaaacgtcggaaaatgttgggacacaggagaggagagagagaaagagagaga	610	GO:0003677-IEA GO:0006351-IEA GO:0046983-IEA GO:0006355-IEA GO:0005634-IEA	DNAbinding-IEA transcription,DNA-templated-IEA proteindimerizationactivity-IEA regulationoftranscription,DNA-templated-IEA nucleus-IEA	1.79512	2.39136	4.89893	1.64118	0.0344153	0.364802	0.282206		2.45759	2.48531	4.51157	2.78699	0.750254	0.729605	0.777786		0.461358	0.145121	2.27435	0.331289	0.0182109	0.0137661	0.061178		0.0545031	0.353422	0.638438	0.331232	0.0182109	0.0496345	0.0137661
Dhingra_Pear_16_GATCAG_L001_R1_001_paired_trimmed_paired_merged_contig_46826	[BLASTED, MAPPED, ANNOTATED]	MADS-box SVP isoform X3 [Populus euphratica]											Dhingra_Pear_16_GATCAG_L001_R1_001_paired_trimmed_paired_merged_contig_46826	[BLASTED, MAPPED, ANNOTATED]	TRUE	[BLASTED, MAPPED, ANNOTATED]	TRUE	1	F:DNA binding; C:nucleus; P:transcription, DNA-templated; P:regulation of transcription, DNA-templated; F:protein dimerization activity	MADS-box SVP isoform X3 [Populus euphratica]	cttatgtattcgaatctggttaagcgattctctaagtgaatcttccatatgccccaactgttctacactgttgatcttatcagggctagtccaacagcttagtctcttttttatttcggaaagctgggtttgcaataagctagactggttactcaggtcctcaatcgtttgagaacttgtacccaaaaattcttgtatattaacatcatgatccaacttcttgaatgttttcttcagtgcttcgaggctttccaatttccttttagctctttcctgtggagtaagttgagcaaactttgctataacctcttcgatgctactgcgtttcccactgcacaaagaaggttttccagtcggcgaaaacatgagaaggacaatgtcaatgtcgcaaagtatagataattcattagcctttttcatgatgccgttcttccttttagcatatgttgcttgacgcccatttgtattctccaacctcttaatctttagctttacccttcccatcctgcactttcgaccgcgaatcttaagcttgaactccccttctttgacagtccaaaatatcgaaaagcatatagctttgcataacacgactggtggaaggtatttgagaaaaataaggcataaatagtaaaaggcaaaagggatatctaaaagaacacaaaaaatggaaactcaccctgaagaggaaatgaaacaggggagtttttagaaaaatataatccaaacgtcggaaaatgtcggaacacagaggagatcggaagagcac	769	GO:0003677-IEA GO:0006351-IEA GO:0046983-IEA GO:0006355-IEA GO:0005634-IEA	DNAbinding-IEA transcription,DNA-templated-IEA proteindimerizationactivity-IEA regulationoftranscription,DNA-templated-IEA nucleus-IEA	0.124226	0	0.281712	0.145181	0.00545991	0.0655189	0.0655189		2.15956	1.75297	1.04709	2.14837	0.316675	0.316675	0.496852		0.062246	0	0.196038	0.0759222	0.00545991	0.0189137	0.0189137		0.47332	0.726547	0.118019	0.385979	0.0109198	0.0878689	0.100231
Dhingra_Pear_16_GATCAG_L001_R1_001_paired_trimmed_paired_merged_contig_46827	[BLASTED]	T3.4											Dhingra_Pear_16_GATCAG_L001_R1_001_paired_trimmed_paired_merged_contig_46827	[BLASTED]	TRUE	[BLASTED]	TRUE	1		T3.4	tcgtgtgagttcccagaaacaaaacagtgagggtgtgctgggggcccaaagcagacaatatcgtgctacggtggagtcgggcccgggaagtggtcccgcccggctcgggatgagtgagcccaggaagtgatccgacccgggctgggatgtgacatttatgaggctgggttagaaagcatcttaaatggttgcctctttcccctctgagtctcaaaagatacctttgaagttgaaccatttggtgttctttccattctttctaaccaaacctagtagctcttgctcccccattttaaagtcgttcagatttttttgtctccttgatagtttctacctcttgtggagaaaatggcatgtaatattgggatttgggatttgggatttgggtcaccctctaatgaatgaaaaaaacattatcggctttgaaatcggcatctttatctagttagtggattttccttttagatcctttatggagtcttagtagtgtagtgtgaattatgttggtgttcagttttttgatggctgtatatagtgcacttgctttgtactaacatatagcaagcttacatatgacctgaacatgaagaagctgtgttttcacatgaacatgtacaattgtattttctttttagagaagccaattgaagacaagtgtgggaggatacgtataaactggtcggcgggatttatttgtgtgtgagatgtccttttgattttcttattgtctggtaatgtaatttatacaatggagcattcagcagtgaaattcttctagttggttagtgaatttaatgccatgttatggaaaattcaagagtcccaagtttcttcgtgtcatgttagtgtgtggctgcttgtcggtcaatatttgcagatttcaatagaaggataatattacaattattttgactctagaattggttttattagcatatcagcatatcctatccccaagtgacttaggaatttgaattacttactaatttattagaaagttcattgggttggtcacatatagcgggtcttgaatgtgcgaccattaggttaaaagcccaatgctcta	1066			0.479378	0.711012	1.57362	1.27662	0.0196936	0.224507	0.0905904		0.784251	0.678629	0.902718	0.424175	0.141794	0.165426	0.149671		0.210613	0.0973158	0.338351	0.138579	0.00393871	0.0236323	0.0104209		0.0809903	0.116534	0.136988	0.147821	0.0245973	0.0379836	0.0258279
Dhingra_Pear_16_GATCAG_L001_R1_001_paired_trimmed_paired_merged_contig_46828	[BLASTED, MAPPED]	MICROTUBULE ORGANIZATION 1 family [Populus trichocarpa]						3.43486e-05	0.722085	0.000580365	0.00444689	0.00219274	Dhingra_Pear_16_GATCAG_L001_R1_001_paired_trimmed_paired_merged_contig_46828	[BLASTED, MAPPED]	TRUE	[BLASTED, MAPPED]	TRUE	1	P:microtubule cytoskeleton organization; P:cytokinesis by cell plate formation; C:intracellular; P:chromatin silencing; P:intracellular protein transport; P:microtubule-based process; P:synapsis; P:reciprocal meiotic recombination; F:microtubule binding; C:plasmodesma; C:preprophase band; P:gravitropism; P:cell plate formation involved in plant-type cell wall biogenesis; P:regulation of cell cycle process; P:histone phosphorylation; C:cortical microtubule cytoskeleton; P:histone H3-K9 methylation	MICROTUBULE ORGANIZATION 1 family [Populus trichocarpa]	gaactagaaagaccttggaatcacacagtaaatcaataatgcaaatggacagatcccatcagagcactctgttacccctttgttacatgatttcgtacatccgttatttgctatctctcgaacgcttatccacctactgtgtattaccatggagtgatatcctcatataaacaagaagtggaaggtttacaggacattaaccaatcagttgggatattagttcgtttactttctgctgtccttggttggagttcgtttacttttggtatatgtgaacggctcgcagatatcagacccagacaaatgcgatgaagtgccttaagg	324	GO:0051567-IEA GO:0016572-IEA GO:0030981-IEA GO:0010564-IEA GO:0009630-IEA GO:0009574-IEA GO:0007131-IEA GO:0009920-IEA GO:0008017-IEA GO:0000911-IEA GO:0006342-IEA GO:0000226-IEA GO:0009506-IEA GO:0007129-IEA GO:0007017-IEA GO:0006886-IEA GO:0005622-IEA	histoneH3-K9methylation-IEA histonephosphorylation-IEA corticalmicrotubulecytoskeleton-IEA regulationofcellcycleprocess-IEA gravitropism-IEA preprophaseband-IEA reciprocalmeioticrecombination-IEA cellplateformationinvolvedinplant-typecellwallbiogenesis-IEA microtubulebinding-IEA cytokinesisbycellplateformation-IEA chromatinsilencing-IEA microtubulecytoskeletonorganization-IEA plasmodesma-IEA synapsis-IEA microtubule-basedprocess-IEA intracellularproteintransport-IEA intracellular-IEA	0.152992	0	0	0	0.0647943	0.764573	0.505395		1.88417	1.45806	1.1558	2.55925	0.622025	1.1015	1.08854		0.152992	0	0	0	0.0129589	0.201176	0.140171		0.0701488	0.30675	0.148281	0.301637	0.124971	0.135294	0.124971
Dhingra_Pear_16_GATCAG_L001_R1_001_paired_trimmed_paired_merged_contig_46829	[BLASTED]	Ypt Rab-GAP domain of gyp1p superfamily isoform 1 [Theobroma cacao]											Dhingra_Pear_16_GATCAG_L001_R1_001_paired_trimmed_paired_merged_contig_46829	[BLASTED]	TRUE	[BLASTED]	TRUE	1		Ypt Rab-GAP domain of gyp1p superfamily isoform 1 [Theobroma cacao]	aaatcctgatcaaccattttctccagctcggcactccggaaaaagcgaccccatgtgctatctacaggtgagatcacaatggtgcaaatacttgatcattagttgtttacattgttttagactgtaatatctccaggggaaagttgtttccctttacaaaagacagttcacttttaatatcaaatatgtgatatttttggtcatttcaacacaatggctacatatagaaagctaatagtgataagtgaaacaagcattgcagagaaactaatataggaaaatcaagctcaagaaaattgtagaatagggtgcacattggcaaaataactggttaacatgcccgcgcgcatgtttatctggagtgtttctacagagctcctacagttcacgtatgcggatccatagactttacctgggttttgtgacagcggattgtctaaggc	443			0.447913	0.346717	0.469829	0.621231	0.0663447	0.151645	0.132689		0.294578	0.343534	1.58198	0.841389	0.0853003	0.0758225	0.0663447		0.112651	0.184704	0.237255	0.155375	0.00947781	0.0473891	0.0413128		0.163393	0.193386	0.161381	0.289338	0.0434328	0.0473891	0.0413128
Dhingra_Pear_16_GATCAG_L001_R1_001_paired_trimmed_paired_merged_contig_4683	[INTERPRO, NO-BLAST]	---NA---											Dhingra_Pear_16_GATCAG_L001_R1_001_paired_trimmed_paired_merged_contig_4683	[INTERPRO, NO-BLAST]	TRUE	[INTERPRO, NO-BLAST]	TRUE	1		---NA---	tggattacatcaatctataatattatcccagattagaaaattggactacaaatacgattaaacccacattaatttgaagtaaatttagcatgaggcgaactaatggtgcataataattacgggttttctgtgtaactggagctaatatagtatcagatgcatatcaatggaattaggcagtcagataatacctttggcggtgagttatgccgtcgttgatgtgctgaatccgtgtttgaatgcgcaggcagtagagcggaaaataaaacacatcacaaaaggaagggacacacacc	296			62.5189	63.7692	117.246	83.0322	4.95046	45.7315	55.8877		196.989	152.513	154.105	148.726	67.2496	80.9379	73.6186		7.08698	5.10604	26.4144	12.4736	0.143959	6.3694	0.628464		27.2681	27.3883	16.7661	19.631	4.50982	10.7682	8.0506
Dhingra_Pear_16_GATCAG_L001_R1_001_paired_trimmed_paired_merged_contig_46830	[BLASTED]	thyroid adenoma-associated homolog	0.00163755	0.566975		0.0110521	0.0240689						Dhingra_Pear_16_GATCAG_L001_R1_001_paired_trimmed_paired_merged_contig_46830	[BLASTED]	TRUE	[BLASTED]	TRUE	1		thyroid adenoma-associated homolog	gggatatctggacaatctgaatccaacctagaaaatgctgtgcacccaagcttgtgccccgtcttgattctgttatccaggctgaagccatcaacaatcgcaagtgagactggagatgacgtggatccttttttgttaatgcccttcattagaaagtgctctacccaaagcaatctaagagtccgtgttcttgcatctagagctttaacaggccttgtatctaatgagaagctgccaagtgttctcctcaatatagtatccgagttgcccagaatagatgaccaagctgcactgactcccgaatcgtccctattacttcacaaaactgaaagaagacaccagagttcatataattggatccatggaattctactgcagttgagttctctcctggatacaaactgtagaaatctggctgattcctcaaagaaagatcagattcttggtgatttgtttcaagctcttttagcgcattcatggatcggaaagcccagattgtgcccttgtccaatcctcaatgcttctttcctaaagttactggatcacatgctcagtattgcaaggacgtgccatactagcaaaaaaatttatgctcttcgcaacctaattttgttggagttatctacagatccaaccatggcagaactccgacaacaagcagcagtctcctatttcagttgcgtgtttcaagcatcagagaaaatggctgaagatgtttttcagacgcctcagaggtattctcagaataattcaagatatgcagagatacctgaaatggaaaactcttttgcgggactccaggaaaggctggtccgctctttgtcagattcagattatgaagttcgacttgcaacattgaagtggctgctgaaattcataacatcaacagaatctggtaacgagtcccatgacatcagcagtgagattagggttattcagcactgggtcagaactaacctccaaacgacattggttaatatattggatgtggagaagtaccacagatgctcatattacat	1019			1.15773	1.63774	2.29493	1.78999	0.0247223	0.75403	0.416159		1.43604	2.61466	1.80713	1.18111	0.692224	0.21014	0.284306		0.111354	0.429457	0.24814	0.218363	0.00713671	0.210624	0.133579		0.398212	0.75139	0.407475	0.292175	0.121952	0.0257318	0.0810575
Dhingra_Pear_16_GATCAG_L001_R1_001_paired_trimmed_paired_merged_contig_46831	[BLASTED]	thyroid adenoma-associated homolog											Dhingra_Pear_16_GATCAG_L001_R1_001_paired_trimmed_paired_merged_contig_46831	[BLASTED]	TRUE	[BLASTED]	TRUE	1		thyroid adenoma-associated homolog	acctaagaaacttctcccacgggctttacggtggctcatagatgttgctaatgcatcttttgtgggtccggttgaaaccaacaactctaatggcgacatgggtaaattgccctcagttaagtcggacaaagtttttgagtctgtggtctcgtcagatatagatattagtgacaaggtttcaaggatccgtgatgagggtgtcattcctactgtacatgcattcaatgtcctcagagctgccttcaatgatacaaacctggctgctgatacctcaggtttttctgccgaggctatgattgtttcagttcgctccttttcttctccccactgggaggtccggaatagtgcttgtctggcatacactgctttggtacgtcgcatgattggattccttaatgtccaaaaacgagagtcatctaggcgtgcgctaactggggtggaattttttcatcggtatcccttattgcatccatttctaatcaaggaactgaaagttgcgacactgttgcttgcggacgggatatctggacaatctgaatccaacctagaaaatgctgtgcacccaagcttgtgccctgtattgattctgttatcaaggctgaagccctcaacaatcgcaagcgagactggagatgacgtggatccttttctgttaatgcccttcattagaaagtgctcaatacaaagcaatctaagagtccgtgttcttgcatctagagctttagcgggtcttgtatctaacgagaagttgccaagtgttctcctcaatatagtatctgagttgcctagaagagatgaccaagctacatggactcctgaaccgtccctattatttgataaaaccgaaagaagacaacaaagttcttataattggattcatggaattctattgcagttgagctctctcctggatacgaactgtagaaatctggctgattcctcaaagaaagatcagattcttggtgatttgtttcaagctcttttagcgcattcatggatcggaaagcccagtttgtgcccttgtccaatcctcaatgcctctttcctaaatttgctggatcacatgctcagtattgcaaggacgtgccatacgagcaaaaacgtttatgctctccgcaacctaattttggagttatctacagaatgcttagatgtaaaggtttctaacgggcattcgtattatgatccaacaatggcacaactccgacaacaagcagcagtctcctatttcagttgcgtgtttcaagcatctgataaaatggctgaagaggtttttcagacgcctcagaggtattctcagagtaattcaagatttgtggagatacctgaaatggaaaactcttttgcgggactccaggaaaggctggtccgctctttgtcggattcagaatatgaagttcgactggcaacattgaagtggctgctgaaattcataacatcaacagaatctggtcatgagtcccatgataacagcagtgagattagggttattcagcactgggttagaactaacctccaaacgacattggttaatatattggatgtggagaagtaccacagatgctcatattacattctgaggattctattcacttggaacacgctgcagttccagaaacttggggatgcaaaatgcacggaaacaatttacgttggtagtatggaatgtgattctgtgtttctgctttgggataagttgatttccttgtacaaggtcacaagacatgcaaaagctcgacaaacactcatctgctgcttcggaatctgcataaagaggtttgcaggtttattaacaacttctgttcttttggataacagtgactctgatcggttagaaaagttgacccgactttatggcatactttcctttttcaccaacgtaattatgaaacatagtgcctcgtctgagccaataaacatgcgcatggcagcagcagagtctatcatagcatccggtttgctagagcaagctgagcttatcggttacactgtattcaataaccgaatcccttctgaaaatccatgttctacttttgaaccaaaagaagcggtgaatttctacgcacatcaaatacgagatatatggttcacatgtatccagctgctggaggatgaagatcatgagattagagaaaggcttgccatgggcattcaagggtgttttacgagcaaaagatccggaagctctcatgtggagtagtcccgactcaagtggagaaagtgataggatcttgttttgagcatctatcttccgtctttggccactggattgggtatttcgattatcttttacactgggtgctgaatgtttcaaatcatgaggtgccgaaaggagatcttgtgagacaggtatttgataaggaaattgacaatcatcacgaggaaaagctgtttatctgtcaactatgttgttctcaactggagaagcttcgaatttcaaaatcttggggggctgactttcggaacaaacaacagtttagcgattatctacatgattggaggctcagattttcctgccagttgacctcatttgccaaggaccgcattgcgaaactaggtggagcggattgggttggtggagcgggcaaccacaaggatgcatttcttcccctgtatgccaatttgctcgccttctacaccctctcgaattgcatattcaacgggaaaactggcgacaacaagcatctacagtctgatgttgccgaactcggtaaagctatcaatccgtttcttaggaaccctttgatctctaacctgtatttgttagtggttaaatcgcacggggatacagttggttcgaacggtgacgacttgattccgaaattgggagagggtgcgatatgggagggattcaatccctattttcttctta	2872			3.00017	2.8802	3.5941	3.86145	0.0760205	0.7719	0.707575		2.49166	2.4494	1.12639	1.28247	0.432732	0.244143	0.228061		0.234696	0.50792	0.690406	0.216636	0.0204671	0.0422951	0.113871		0.360938	0.341872	0.123214	0.293887	0.049187	0.0662402	0.0538936
Dhingra_Pear_16_GATCAG_L001_R1_001_paired_trimmed_paired_merged_contig_46832	[INTERPRO, NO-BLAST]	---NA---											Dhingra_Pear_16_GATCAG_L001_R1_001_paired_trimmed_paired_merged_contig_46832	[INTERPRO, NO-BLAST]	TRUE	[INTERPRO, NO-BLAST]	TRUE	1		---NA---	ctctctctctctctctctctcactctccttattttacaaacacgcggggcgtgcacacatatatatcctgtgaacggatgaaatagctacagaatgcgcacacataaatcctgtgaatggatgaaatagctacagaatgtacacatggttatagaagtctaggtaatatctttgtgcttgcagttttttggtcctagaggatctgtgggaagtgtatttaacgtaggagggagcaaagctttcactaatttttactgggtggtgttagcaacacaaccctttttacctctcacacgcctctctcaatttctggtcgtcggatcaaatgaattgaaaacgatcaaaggacataaattaacaagggttgtgtgggaagtaaaaat	383			0.268656	0.315905	1.07718	1.18159	0.0219252	0.38369	0.394653		0.356952	0.418037	0.440604	0.716772	0.0986633	0.0986633	0.0548129		0.134596	0.315905	0.336468	0.479539	0.0109626	0.142514	0.0328878		0.190907	0.241347	0.440604	0.209987	0.0379755	0.0379755	0.0290043
Dhingra_Pear_16_GATCAG_L001_R1_001_paired_trimmed_paired_merged_contig_46833	[BLASTED]	micronuclear linker histone poly -like											Dhingra_Pear_16_GATCAG_L001_R1_001_paired_trimmed_paired_merged_contig_46833	[BLASTED]	TRUE	[BLASTED]	TRUE	1		micronuclear linker histone poly -like	gaaaatatcccatttgtttgactcaatgccggatttgatttctccataaacttctgttgttgctgctgaccactctcagatgtaatggtgcttgctgcactgctttcattttccttgtttgtcacataactaaaactacatgttggatccccaccagaggacgttggcatagagcaattgggtatgtgatttccagttagactgcttttacaaactgaacttgatttggaactggatgttcctttcaactgtataaagcttaatttgggtttcatcttatcactggaccctgagttcccacaggaagatgtcccactcagcactttgtctgggtcccgcttatctgtaaaatcttggttttcccctctccatttcttgcttacaaagtctttgcctcttgacttagagacagaagacggaagttgtggcgaagatggtcctactaagtcaaagtttaagcccatactatcctcacccaaattcaaaaatgcagccctcaactggcgtgaagagcattggtggaacagatggcttctgtaaaaccagtcatcatcaatatgttggtttgttgagttggcttctagagtgagatccacccacagaggcgcatccatttcttccagaaatgcccagtgat	637			1.68434	1.4086	2.01559	1.80964	0.0725045	0.75141	0.606401		2.68971	2.12866	3.27185	3.67359	1.02165	1.09416	0.935967		0.524342	0.421572	0.256045	0.363762	0.00659132	0.074863	0.00659132		0.444276	0.737828	0.383375	0.47159	0.0997448	0.142744	0.0760148
Dhingra_Pear_16_GATCAG_L001_R1_001_paired_trimmed_paired_merged_contig_46834	[BLASTED]	mediator of RNA polymerase II transcription subunit 1-like											Dhingra_Pear_16_GATCAG_L001_R1_001_paired_trimmed_paired_merged_contig_46834	[BLASTED]	TRUE	[BLASTED]	TRUE	1		mediator of RNA polymerase II transcription subunit 1-like	ctggatgttcctttcaactgtatatagcttgatttgggtttcatcttatcactggaccctgagttcccacaggaagatgtcccactcagaactttgtctgggtcctgcttatctgtaaaatcttggttttcccctctccatttcttgcttacaaagtctttgcctcttgacttagagacagaagacggaagttgtggcgaagatggtcctactaatgcagccttcaactggcgtgaagagcattggtggaacagatggcttctgtaaaaccagtcatcatcaatatgttggtttgttgagttggcttctagagtgagatccacccacagaggcgcatcgatttcttccagaaatgcccagtgat	364			1.08074	1.21379	2.43462	1.25967	0.103813	0.519066	0.438323		0	0	0.154534	0	0.0346044	0.0230696	0.0461392		0.340865	0.163658	0.584722	0.453994	0	0.0346044	0.0701635		0	0	0.154534	0	0.0346044	0.0115348	0.0305182
Dhingra_Pear_16_GATCAG_L001_R1_001_paired_trimmed_paired_merged_contig_46835	[BLASTED, MAPPED, ANNOTATED]	DNA-(apurinic or apyrimidinic site) lyase 2 isoform X2						0.00162624	0.489631	3.19143e-07		0.011761	Dhingra_Pear_16_GATCAG_L001_R1_001_paired_trimmed_paired_merged_contig_46835	[BLASTED, MAPPED, ANNOTATED]	TRUE	[BLASTED, MAPPED, ANNOTATED]	TRUE	1	F:DNA binding; F:DNA-(apurinic or apyrimidinic site) endonuclease activity; C:nucleus; P:base-excision repair; F:zinc ion binding; F:double-stranded DNA 3'-5' exodeoxyribonuclease activity; P:photoperiodism, flowering; P:nucleic acid phosphodiester bond hydrolysis	DNA-(apurinic or apyrimidinic site) lyase 2 isoform X2	gtttaaattgtgtcaatatgtcacactccttgacatggcatgttacaaaattatgactttgcaagtcctgctcttggtgtaagcatgcccctgcacaaagattgtgatcgattctagagccataattaaactcttcagcacctgtactttgtgaccagcatgtgtatgctttacctatcaggattatttgctctgaaaacatcaaagaaggagcctccattttccaccaacatcgatctaaaccatcttctaaattggttgttctcaaaatctggttgtgcatcacaacgatctaatgaagtgggtgcaatgttaagatcaccaacaacaaatatcctcctcccctgacgcaggagagactcccacct	368	GO:0003677-IEA GO:0048573-IEA GO:0004518-IEA GO:0046872-IEA GO:0004519-IEA GO:0003906-IBA GO:0003906-IEA GO:0006281-IEA GO:0090305-IBA GO:0090305-IEA GO:0008270-IEA GO:0016829-IEA GO:0006284-IBA GO:0008311-IBA GO:0005634-IBA GO:0005622-IEA GO:0006974-IEA	DNAbinding-IEA photoperiodism,flowering-IEA nucleaseactivity-IEA metalionbinding-IEA endonucleaseactivity-IEA DNA-(apurinicorapyrimidinicsite)endonucleaseactivity-IBA DNA-(apurinicorapyrimidinicsite)endonucleaseactivity-IEA DNArepair-IEA nucleicacidphosphodiesterbondhydrolysis-IBA nucleicacidphosphodiesterbondhydrolysis-IEA zincionbinding-IEA lyaseactivity-IEA base-excisionrepair-IBA double-strandedDNA3'-5'exodeoxyribonucleaseactivity-IBA nucleus-IBA intracellular-IEA cellularresponsetoDNAdamagestimulus-IEA	0.66369	1.53393	4.4398	1.45823	0.0570471	0.695975	0.695975		3.72108	3.14756	2.90963	1.59823	0.718794	1.26645	0.547653		0.488475	0.401711	1.02508	0.0993266	0.0570471	0.0748166	0.0497326		0.368285	0.808257	0.491905	0.500768	0.0522846	0.22445	0.110029
Dhingra_Pear_16_GATCAG_L001_R1_001_paired_trimmed_paired_merged_contig_46836	[BLASTED, MAPPED, ANNOTATED]	PREDICTED: uncharacterized protein LOC103957306 [Pyrus x bretschneideri]						5.83917e-09	0.705896	9.87017e-07		0.000372995	Dhingra_Pear_16_GATCAG_L001_R1_001_paired_trimmed_paired_merged_contig_46836	[BLASTED, MAPPED, ANNOTATED]	TRUE	[BLASTED, MAPPED, ANNOTATED]	TRUE	1	F:nucleic acid binding; F:zinc ion binding	PREDICTED: uncharacterized protein LOC103957306 [Pyrus x bretschneideri]	agagcataagcagcctcccagagaaggttaacaagcagaggattattaaattccttccgtaaactgtcacttaaatagcgcatacaaaacccatgaaaagcagtcgggaagtttagttccaccccatcaacaatacccttctgtctatcagacaaaatggtaagcctaggcatgtactctgcataattttcaagcaggacacgcagctcagagagaaaccacatccaattttcatcattctcttcgtcaaccac	254	GO:0008270-IEA GO:0003676-IEA	zincionbinding-IEA nucleicacidbinding-IEA	2.55414	2.64383	2.55266	1.02923	0.082651	1.83485	1.22323		3.3346	2.65358	1.68178	0.527456	1.0414	0.595087	0.512436		0.301562	0.795808	1.02636	0.13302	0.0330604	0.143156	0.214893		0.287927	0.387235	0.17659	0.298039	0.0495906	0.151502	0.0920362
Dhingra_Pear_16_GATCAG_L001_R1_001_paired_trimmed_paired_merged_contig_46837	[BLASTED, MAPPED, ANNOTATED]	ribonuclease H At1g65750						2.61145e-06	0.686308	2.9635e-10	0.00086714		Dhingra_Pear_16_GATCAG_L001_R1_001_paired_trimmed_paired_merged_contig_46837	[BLASTED, MAPPED, ANNOTATED]	TRUE	[BLASTED, MAPPED, ANNOTATED]	TRUE	1	F:binding	ribonuclease H At1g65750	ctgccaacctttttaatttctcacagtctgagtttattccagccaaagaacactttgctttgttgattttcaaccctgaaacagtacaaaataaattgagcacctctaataaattgttccaaacttcctcatcatctggcaagaaaaaaatagtatcatcagcaaattgaagatgagagatctccaccctttcttgcccaatgcctaaacctttgatcagttgattttcttgagccttctccattaatctgctcaagacgtccactactaaggtaaaaagaaaaggtgacagtgggtcgccttgtctcaaacctcttgaagcatgaaattttcccctaggcctcccattgatcaaaacggagaaatttgcagaatttagacatccctgcacccattttctccatctaatgccaaagccttttctttgtaaaacttcgtctaaaaatctccactc	454	GO:0008270-IEA GO:0003676-IEA	zincionbinding-IEA nucleicacidbinding-IEA	6.39011	6.74409	11.5359	8.45416	0.184963	2.94092	2.02535		22.7117	14.4589	13.8132	7.03058	2.90393	3.33859	1.61843		1.46015	0.780764	1.28126	0.736809	0.0514916	0.337527	0.29362		0.966607	3.47998	2.41297	1.01531	0.544701	0.7369	0.310744
Dhingra_Pear_16_GATCAG_L001_R1_001_paired_trimmed_paired_merged_contig_46838	[START, CURVED, BLASTED, MAPPED, ANNOTATED]	serine threonine- kinase Nek3-like isoform X2						2.65821e-12	0.859472	2.19073e-05		0.00493498	Dhingra_Pear_16_GATCAG_L001_R1_001_paired_trimmed_paired_merged_contig_46838	[START, CURVED, BLASTED, MAPPED, ANNOTATED]	TRUE	[BLASTED, MAPPED, ANNOTATED]	TRUE	1	F:protein kinase activity; F:ATP binding; P:protein phosphorylation	serine threonine- kinase Nek3-like isoform X2	tctacctaggagcctaattcctcttgagaagaatgataatcggaaactcgtaactacaaaaatcattcgagttggaaatataatacatgttgctaacgctcattggaattgatcatcctggttgacagtattttgcttgatgctcttagtcaaccaaatagcagtttccctaggagagaccttccctggcccaaaaggcttcagcaacaccccaagctcgtcatatcgttcgttctgaagcaatcttgcactgaattcgagtagcccttctaaagcttcagccctttgctggaatgatgaagtgtcaaactgccggcggcgtgtgtttgatgaggtctggctcgatgctccagcagttgcattttgatccgaaaagccatcactttgattgtctggtgcagctttgaacatgccaggttctattccctgccatgcaccggtgaaactaagtttgcgagaggctctgtcgtttgtctgaactgtgcatttgtctttcatcattgaacggtcaccgtagtgtggggaaccagacgagccttgcacagagggtgatgaggttctatggatacgcagaaactgttcttcgtataattgttcttcatatgaggctaatgggaattcagctatcctgtcaattcgaggggaattgacagaaacatcgggagatttaatacagtgaagaacaccaacattgggccagaaaggggactgttgagttgcagctcttgctaatggcaatgatgctctgcgagttgtactcactgtcttcagcggagtgcgtgaaacaggaagcgatgcacgattctttggctccataaatctcttgggagtggcagtagcttttccttgagtaactcgactgttgacgatatttgaagttttggaagcaactggttgcttgcgtatggctgcttttctataggtgccagtgccaccaacagaatctcct	949	GO:0000166-IEA GO:0016310-IEA GO:0004672-IEA GO:0016301-IEA GO:0005524-IEA GO:0006468-IEA	nucleotidebinding-IEA phosphorylation-IEA proteinkinaseactivity-IEA kinaseactivity-IEA ATPbinding-IEA proteinphosphorylation-IEA	0.844273	0.0490515	0.406206	0.233351	0	0.0132729	0.0486674		4.55341	2.12041	0.280329	0.0491331	0.278732	0.115032	0.0309702		0.13315	0.0490515	0.333543	0.142712	0	0.0132729	0.0192851		0.267728	1.3877	0.0512623	0.0491331	0.119456	0.0554364	0.0246335
Dhingra_Pear_16_GATCAG_L001_R1_001_paired_trimmed_paired_merged_contig_46839	[BLASTED, MAPPED, ANNOTATED]	serine threonine- kinase Nek3-like isoform X2						2.74959e-08	0.760773	1.19113e-06	0.00046267		Dhingra_Pear_16_GATCAG_L001_R1_001_paired_trimmed_paired_merged_contig_46839	[BLASTED, MAPPED, ANNOTATED]	TRUE	[BLASTED, MAPPED, ANNOTATED]	TRUE	1	F:protein kinase activity; F:ATP binding; P:protein phosphorylation	serine threonine- kinase Nek3-like isoform X2	agagagagagagagattctattaagacatcgcagttacacaaactatgttgaattcatggtgataatcaattccttttctgagatcataacctgcaaaattaggatctacctaggagcctaattcctcttgagaagaatgaaaaccgaaaactcgtgactaccaaaactaatcgagttggaaataaatataatacatgttgcaaccgctcattgtaattgatcatcctggtcgacattattttgcttgatgcttttagtcaaccaaattgcagtttccctaggagagaccttccctggcccaaaaggcttcagcaacaccccaagctcgtcatatcgttcgttctggagcaatcttgcactgaattcgagcagcccttctaaagcttcggccctttgctggaatgatgaggtgtcaaaatgctggcggcgcgtgtttgatgaggtccggcttgatgctccagcagttgcgttttgatccgaacattcatcgctttgattgtctggtgcagctttgaacatgccaggttcaattcccttccatgcacctgtgaaactaagtttgcgagaggctctgtcgcttatctgaacggtgcatttgtccttcatcgttgaacggtcaccagagtggggggaaccagacgaaccttgcactgagggcgatgagtttctatggataggcagaaactgttcttcgtataattgttcttcatacgaggctaatgggaattcagctatcctgtcaattcgaggggaattgacagaaacgtcgggagatttaatacagtgaagaacaccaacattgggccagaaaggggaccgttgagttgcagctcttgttaatggcaatgatgctctgcgagttgtactcactgtcttctgcggagcgcgtgaaacaggaagcgatgcacgattctttggctccataaatctcttgggagtggcagaagcttttgctggagtaactcgactgttaatgatatttgaagttttggaagcaattggctgcttgcgtatggctgcttttcta	1028	GO:0000166-IEA GO:0016310-IEA GO:0004672-IEA GO:0016301-IEA GO:0005524-IEA GO:0006468-IEA	nucleotidebinding-IEA phosphorylation-IEA proteinkinaseactivity-IEA kinaseactivity-IEA ATPbinding-IEA proteinphosphorylation-IEA	1.76277	1.14568	1.14981	0.508608	0.0163372	0.065349	0.0857705		6.37155	4.15134	1.24855	0.441803	0.718838	0.404347	0.0408431		0.380112	0.371544	0.42377	0.0657336	0.00408431	0.0216121	0.0255065		0.480596	1.54945	0.380765	0.15483	0.0618068	0.169929	0.0108061
Dhingra_Pear_16_GATCAG_L001_R1_001_paired_trimmed_paired_merged_contig_4684	[BLASTED, MAPPED, ANNOTATED]	PREDICTED: uncharacterized protein LOC103448302 isoform X2						2.93647e-08	0.783086	2.37468e-08		0.000959667	Dhingra_Pear_16_GATCAG_L001_R1_001_paired_trimmed_paired_merged_contig_4684	[BLASTED, MAPPED, ANNOTATED]	TRUE	[BLASTED, MAPPED, ANNOTATED]	TRUE	1	P:nitrogen compound metabolic process; F:racemase activity, acting on amino acids and derivatives	PREDICTED: uncharacterized protein LOC103448302 isoform X2	aagatacttgcactgcagctacaaaagagcttgatttggttctgtattgtgtcctagttttggtcaaaagtccgaaaagaagaggtggccggttttgtgtgtggaaggatattgtcatgcctgcatcaaccatccccgttgcgatgtgatcaactacttagaaccctaagattttggctacttagaaccctatttgaccaccagataccggtttcttgtatcgaatccgcctttgaaaactagaaaatctcattactctctctacttcaccactcaaagttcaaactttcagtatgaggttgtgatcataccaacttacgcacacatgattccatcagaactgcgaagttaagcgggtttaggcgagagcaatactagcatcaaaggatggattatcgtctgtgaagtctccgtgttaaagatgaatccctcttggaatccagaccccagatcgcaaaagctactccaaaccagtctttggctcagaagtttggtgatgcaagtagaat	509	GO:0016855-IEA GO:0008152-IEA GO:0006807-IEA GO:0036361-IEA	racemaseandepimeraseactivity,actingonaminoacidsandderivatives-IEA metabolicprocess-IEA nitrogencompoundmetabolicprocess-IEA racemaseactivity,actingonaminoacidsandderivatives-IEA	19.1056	23.0633	6.6837	9.44435	0.684655	5.13904	8.27361		72.2812	92.7455	3.89149	2.56349	22.8411	13.5611	0.7259		4.49485	1.69112	4.97318	1.71808	0.0786891	1.3655	1.21513		4.73808	15.3909	0.86394	1.65887	3.2539	3.50095	0.30049
Dhingra_Pear_16_GATCAG_L001_R1_001_paired_trimmed_paired_merged_contig_46840	[BLASTED, MAPPED, ANNOTATED]	regulatory-associated of TOR 1-like											Dhingra_Pear_16_GATCAG_L001_R1_001_paired_trimmed_paired_merged_contig_46840	[BLASTED, MAPPED, ANNOTATED]	TRUE	[BLASTED, MAPPED, ANNOTATED]	TRUE	1	P:TOR signaling; C:TORC1 complex	regulatory-associated of TOR 1-like	gaaaccaataatcctaggttttcagtgattccatttggttatttctggtcatggttgttcaatcgattgcttctttgtttatgctctgagggttttcgatttgaatggcattgggggatttgatggcctcccggttttcgcaatcctcggtggtggtggtctccagccagttggacgactgcgcctccagccacgatgacggagatttgnnnnnnnnnnnnnnnnnnnnnnnnnnnnnnnnacagtagtagctatggaaatgccaccgctaccaccgccacaagcttggcctacttgccccaaaccactgtattgtgtgaacttcggcacaatgctttcgaggcttgcgtgcccaccggaccatcggaatggcggcctaaagaccgaa	388	GO:0031929-IEA GO:0031931-IEA	TORsignaling-IEA TORC1complex-IEA	0.246212	0.515839	0.526873	0.386033	0.0757492	0.638458	0.714207		0.488036	0.392242	0.560288	0.934376	0.41121	0.627636	0.703385		0.123369	0.312628	0.106339	0.232272	0.0108213	0.0780336	0.104357		0.123401	0.2208	0.154786	0.208194	0.135591	0.354801	0.0709601
Dhingra_Pear_16_GATCAG_L001_R1_001_paired_trimmed_paired_merged_contig_46841	[BLASTED, MAPPED, ANNOTATED]	RNI-like superfamily isoform 1 [Theobroma cacao]											Dhingra_Pear_16_GATCAG_L001_R1_001_paired_trimmed_paired_merged_contig_46841	[BLASTED, MAPPED, ANNOTATED]	TRUE	[BLASTED, MAPPED, ANNOTATED]	TRUE	1	P:metabolic process; F:ligase activity	RNI-like superfamily isoform 1 [Theobroma cacao]	tccgtgcaggcgcttacatgccaaagaaacagagtttcggtcagtggttttcttaatcctgctcaagatctcccataataactggtccggcagaaaatccatcaaaactcacaaatttccctctttaaaatagatttgcaccaccatataatttggacagaagcggagagacaggatgacgatgatgatgatgctaaggattaaggaaggcggaggaagatggaaatctaaccattcttcttcttctcttcattttttggtcggtacagaaattagaaaacctttttattgataatttgatattgatcgccaattggcttcagaagatccaaatcctgtggggttggttgctcacaacatcacaaaagagtggtaggtcattctggatggttcaagtggttaacacctattaccaagggaaaaacaacaaacatgtgttcgttttctgcactcaagttcggatctctcttcctataattttgaggataacaaca	494	GO:0008152-IEA GO:0016874-IEA	metabolicprocess-IEA ligaseactivity-IEA	4.2596	4.82695	3.45361	2.79757	0.220983	1.57238	2.27782		5.30348	5.52971	2.47511	2.778	1.42789	1.12191	0.739442		0.531539	1.0833	0.203052	0.622347	0.0594953	0.328299	0.196038		0.76597	1.11849	0.725475	0.0996564	0.313325	0.0641686	0.0883277
Dhingra_Pear_16_GATCAG_L001_R1_001_paired_trimmed_paired_merged_contig_46842	[BLASTED, MAPPED, ANNOTATED]	RNI-like superfamily isoform 1 [Theobroma cacao]	0.000562126	0.524846	1.87985e-06	0.00790414		4.4476e-07	0.71532	4.53325e-07		0.00211605	Dhingra_Pear_16_GATCAG_L001_R1_001_paired_trimmed_paired_merged_contig_46842	[BLASTED, MAPPED, ANNOTATED]	TRUE	[BLASTED, MAPPED, ANNOTATED]	TRUE	1	P:metabolic process; F:ligase activity	RNI-like superfamily isoform 1 [Theobroma cacao]	tccgtgcaggcgcttacatgccaaacaaacagagtttcggtcagtggttttcttaatcctgctcaagatctcccataataactggtccggcagaaaatccatcaaaactcacaaatctccctctttaaaatagatttgcaccaccatataatttggacagaagcggagagacaggatgacgatgatgatgatgctacggattaaggaaggcggaggaa	218	GO:0008152-IEA GO:0016874-IEA	metabolicprocess-IEA ligaseactivity-IEA	9.21156	5.88819	2.66704	2.00426	0.539279	2.21489	2.52305		10.197	9.06699	1.75498	0.631173	2.19563	1.09782	0.346679		2.46194	2.05951	1.13286	0.854352	0.126296	0.793875	0.454143		2.62616	3.60632	0.703186	0.0153135	0.346679	0.202916	0.120278
Dhingra_Pear_16_GATCAG_L001_R1_001_paired_trimmed_paired_merged_contig_46843	[BLASTED]	probable serine threonine- kinase samkC											Dhingra_Pear_16_GATCAG_L001_R1_001_paired_trimmed_paired_merged_contig_46843	[BLASTED]	TRUE	[BLASTED]	TRUE	1		probable serine threonine- kinase samkC	tccagcgcggcaattgcgagggcggaggaggtcccaccagcggcgtcacaatcttgctggcgctgctgcattgcggcgacgacgactcgtcgtctctctgctgctgctgctgctgttcctttttgttgacggctcgccgtttctcggcgggttggttctgctgctgctggaactgctgctgtatccgagcggcggcgcgtatggtgcaggcgcgggaggggcggttgctcctggacaggggaggcgtgggggccggggccgatgtcgcttgttgtcgttctgagggggttgttcttgctgctggggctccggcgaggatcggacggctgggatcggaggaagtgaagattccagagacatggttttggggagatcgaagaaagaaagtgggtttagagattacatgtagaggatcagcaacattgggggttagggtttgtgggtaaatttcgtttttggtttttt	465			3.17729	4.02002	4.28788	4.20221	0.090294	1.9955	1.72462		1.38909	1.883	1.04727	1.09113	1.32732	1.3815	0.993234		0.224981	0.256807	0.765663	0.829539	0.032556	0.467702	0.0632058		0.180001	0.447396	0.223539	0.217882	0.174153	0.218951	0.121478
Dhingra_Pear_16_GATCAG_L001_R1_001_paired_trimmed_paired_merged_contig_46844	[INTERPRO, NO-BLAST]	---NA---											Dhingra_Pear_16_GATCAG_L001_R1_001_paired_trimmed_paired_merged_contig_46844	[INTERPRO, NO-BLAST]	TRUE	[INTERPRO, NO-BLAST]	TRUE	1		---NA---	cgggaggggcggttgctcctggacaggggaggcgtgggggccggggctgatgtcgctttttcgttctgagggggctgttcttgctgtaggggctccggtgaggatcggacggctgggatcggaggaagggaagtttccagagacatggttttggggagatcgaagaaagaaagtgggtttaggatgagattacatgtagaggatcagcaacattgggggttagggtttgtgggttaatttcgtttttggttttttagagtgagaaacacagaggacagagaaagggaggagagagaagaagaagggcatggaggaggagaagggaccaaaagctccaaaccacca	345			2.1678	3.50254	5.5314	4.29883	0.133871	1.49692	1.3022		6.7346	8.1753	6.066	7.87014	2.36099	2.17844	2.05674		0.294884	1.18842	0.99796	1.00891	0.0121701	0.517621	0.0798044		0.463128	2.14215	0.943508	1.42801	0.380205	0.358552	0.15249
Dhingra_Pear_16_GATCAG_L001_R1_001_paired_trimmed_paired_merged_contig_46845	[BLASTED]	acyl- -binding domain-containing 1-like											Dhingra_Pear_16_GATCAG_L001_R1_001_paired_trimmed_paired_merged_contig_46845	[BLASTED]	TRUE	[BLASTED]	TRUE	1		acyl- -binding domain-containing 1-like	tcatatatattaaaacaaaacaaaaaacattagatcgatggtaaaatgtaggccctcgatatgcattatattgtgccagttaaacccagggagttaaacctttctttgcacttctacgataggggaaacgagtaacccaacgaaagaatgttacacaacgacgaggtagaaactacgtacatacacaacatactgctctattttcaaatctctttaaaagacgaacagattaggaatatacatcccccgtgaatgtttcaaataaacgacggtcagtcagtgactcttctgctttgcaccctgaaaccaaggccagtttgactcacagacatcacagggagagttgccat	350			3.74229	2.12091	3.04494	2.65167	0.059981	0.455856	0.755761		0	0	0	0	0.0119962	0	0		1.57897	0.317424	0.782413	0.481251	0.0239924	0.176715	0.0749162		0	0	0	0	0.0119962	0	0
Dhingra_Pear_16_GATCAG_L001_R1_001_paired_trimmed_paired_merged_contig_46846	[BLASTED, MAPPED, ANNOTATED]	purine permease 3-like						1.09776e-07	0.705152	0.020401		0.0143784	Dhingra_Pear_16_GATCAG_L001_R1_001_paired_trimmed_paired_merged_contig_46846	[BLASTED, MAPPED, ANNOTATED]	TRUE	[BLASTED, MAPPED, ANNOTATED]	TRUE	1	F:transporter activity; P:transport; C:integral component of membrane	purine permease 3-like	ccttgacataagcattgctcgactccctttctttcttcacgctctcgtgtgtcactatccattgctccattatttcactaccacacagccggatcatttctttctcactcctatctaaaacactaacatcacagagaaacacatattcattaccgggctggtcctgagatttcagcatctgtgctcggccctcacgtagataccaatggaaaccgatcatgttgaaaaacgtaacgctgccatgaaaaagctccttctcattataagctgcatacttttatccataggcacatgtggaggtccattggtaatgcgcctctacttcatccacggaggcaagcgtgtctggctttcgagctggctcgaaaccggtggctggccaatcatcttcatccccatagccatgg	407	GO:0016020-IEA GO:0016021-IEA GO:0006810-IEA GO:0005215-IEA	membrane-IEA integralcomponentofmembrane-IEA transport-IEA transporteractivity-IEA	2.69084	3.74356	2.06267	1.74972	0.546756	4.69384	5.64293		1.60231	1.26266	0.257717	0.107305	2.98137	0.464226	0.0825291		0.363759	1.00996	0.219304	0.381219	0.0545879	1.21376	0.713457		0.13141	0.440466	0.128863	0.107305	0.377492	0.128849	0.0272939
Dhingra_Pear_16_GATCAG_L001_R1_001_paired_trimmed_paired_merged_contig_46847	[INTERPRO, NO-BLAST]	---NA---											Dhingra_Pear_16_GATCAG_L001_R1_001_paired_trimmed_paired_merged_contig_46847	[INTERPRO, NO-BLAST]	TRUE	[INTERPRO, NO-BLAST]	TRUE	1		---NA---	tactctttctgaattacaaaatgaacccgatttcagtcttcgcaaccgaaacagttccttccaagactgttaatggactaaaacgaaaaagaacacttcgggtgctttgatcaacttcacctgacgagaagacagaatcttacaactaaaatacgactagatctgaatcaatgggcatacaatcaatcatccacatgtcctcggcaccatcttccctaaagatattgcagttcactcctccaaaaatcagtgtgtacaaaga	262			0.975222	0.579856	0	0.373524	0.0320509	0.208331	0.112178		0.587414	0.784589	0.199225	0.344659	0.112178	0.160255	0.112178		0.42846	0.0566924	0	0.187802	0.0160255	0.0698534	0.089226		0.353634	0.393168	0.199225	0.172606	0.0320509	0.115561	0.0320509
Dhingra_Pear_16_GATCAG_L001_R1_001_paired_trimmed_paired_merged_contig_46848	[INTERPRO, NO-BLAST]	---NA---											Dhingra_Pear_16_GATCAG_L001_R1_001_paired_trimmed_paired_merged_contig_46848	[INTERPRO, NO-BLAST]	TRUE	[INTERPRO, NO-BLAST]	TRUE	1		---NA---	aaaaaaaactacgagaagtcatatgacatttcttcaaattcaggctgatttataaacatcatacaccttataaggaaatagtttgacagatagataagaaaataaaagaaagctgattctctatgtatatacgtggatataaacgcgtgtttatataggttactcgtgtctatctatcaatgcatgagtagacttgacagtacccaagcatttacagaaaactgaatggtttttcgatcccaacgca	247			0.200685	0	1.05551	0.396207	0	0.713944	0.543957		0.913119	0.632183	1.73146	0.748545	2.22683	1.64887	1.52988		0.200685	0	0.21682	0.199207	0	0.0883277	0.145237		0.303395	0.016038	0.415257	0.200429	0.162157	0.297841	0.251557
Dhingra_Pear_16_GATCAG_L001_R1_001_paired_trimmed_paired_merged_contig_46849	[BLASTED, MAPPED, ANNOTATED]	C-terminal binding AN											Dhingra_Pear_16_GATCAG_L001_R1_001_paired_trimmed_paired_merged_contig_46849	[BLASTED, MAPPED, ANNOTATED]	TRUE	[BLASTED, MAPPED, ANNOTATED]	TRUE	1	F:transcription corepressor activity; C:nucleus; C:trans-Golgi network; C:cytosol; P:chromatin silencing; P:cell adhesion; F:glycerate dehydrogenase activity; P:leaf morphogenesis; P:trichome branching; P:regulation of epidermal cell division; C:integral component of membrane; P:histone phosphorylation; P:inductive cell-cell signaling; F:protein homodimerization activity; P:monopolar cell growth; P:actin nucleation; P:regulation of epidermal cell differentiation; P:floral organ morphogenesis; P:fruit morphogenesis; P:spindle assembly; F:NAD binding; P:histone H3-K9 methylation; P:oxidation-reduction process; P:regulation of trichome morphogenesis	C-terminal binding AN	ttttggggattatcggtagatctgcgtcggctaggtctctggccacaaggagcttggccttcaaaatgaacgttctctatttcgatgttcaagacgtagaggtgaatggaaaagtgagcaggtctcacataagctttccgcctgctgccagaagaatggatacacttaatgatttattggctgcaagtgacctcatctcactgcactgtcctctgacgaatgaaacagttcagattctaaatgctgaatgcttgcagcatgtaaagcctggttcatttc	279	GO:0048530-IEA GO:0051225-IEA GO:0051567-IEA GO:0005802-IEA GO:0051287-IEA GO:0016020-IEA GO:0005829-IEA GO:0016021-IEA GO:2000039-IEA GO:0042814-IEA GO:0010090-IEA GO:0010091-IEA GO:0045604-IEA GO:0009965-IEA GO:0045010-IEA GO:0016491-IEA GO:0003714-IBA GO:0048444-IEA GO:0016572-IEA GO:0055114-IEA GO:0031129-IEA GO:0010482-IEA GO:0042802-IEA GO:0042803-IBA GO:0042803-IEA GO:0007155-IEA GO:0006342-IEA GO:0008465-IEA GO:0000226-IEA GO:1903507-IBA GO:0005634-IBA	fruitmorphogenesis-IEA spindleassembly-IEA histoneH3-K9methylation-IEA trans-Golginetwork-IEA NADbinding-IEA membrane-IEA cytosol-IEA integralcomponentofmembrane-IEA regulationoftrichomemorphogenesis-IEA monopolarcellgrowth-IEA trichomemorphogenesis-IEA trichomebranching-IEA regulationofepidermalcelldifferentiation-IEA leafmorphogenesis-IEA actinnucleation-IEA oxidoreductaseactivity-IEA transcriptioncorepressoractivity-IBA floralorganmorphogenesis-IEA histonephosphorylation-IEA oxidation-reductionprocess-IEA inductivecell-cellsignaling-IEA regulationofepidermalcelldivision-IEA identicalproteinbinding-IEA proteinhomodimerizationactivity-IBA proteinhomodimerizationactivity-IEA celladhesion-IEA chromatinsilencing-IEA glyceratedehydrogenaseactivity-IEA microtubulecytoskeletonorganization-IEA negativeregulationofnucleicacid-templatedtranscription-IBA nucleus-IBA	0	0	0	0	0	0	0		1.72294	2.74161	0.93721	1.33118	1.32431	0.767499	0.541764		0	0	0	0	0	0	0		0.682848	1.21632	0.674056	0.608707	0.133758	0.093981	0.119448
Dhingra_Pear_16_GATCAG_L001_R1_001_paired_trimmed_paired_merged_contig_4685	[BLASTED, MAPPED, ANNOTATED]	auxin-binding ABP19a											Dhingra_Pear_16_GATCAG_L001_R1_001_paired_trimmed_paired_merged_contig_4685	[BLASTED, MAPPED, ANNOTATED]	TRUE	[BLASTED, MAPPED, ANNOTATED]	TRUE	1	C:nucleus; C:plant-type cell wall; P:auxin-activated signaling pathway; P:stomatal complex morphogenesis; P:photosynthesis, light reaction; P:cellular cation homeostasis; F:manganese ion binding; C:extracellular matrix; P:defense response to bacterium; F:nutrient reservoir activity; C:apoplast; P:divalent metal ion transport	auxin-binding ABP19a	tatattgccttcaacataattgctgctacattggtcagactgaagcagtataatgcttctgaaagcgtacaagaatcacactaaacagaactcttttactctcaatcacaacgagaaaacaaagggacatggaataaccccagaagacgggggatgaaaagaaagagacattctaattggtaccaccaagaacacccttaagcttctttatctgcgcagcgtcgaggaaggtagtctgcgctatcaattcagtaggtaagtcgttttggaacagtgcaaagtccagaatctgcagaccggggcttggactactgaagctaacgaatgcaagggctggagttttatctc	348	GO:0048046-IEA GO:0046872-IEA GO:0005618-IEA GO:0019684-IEA GO:0031012-IEA GO:0030003-IEA GO:0030145-IEA GO:0010103-IEA GO:0070838-IEA GO:0042742-IEA GO:0005576-IEA GO:0009505-IEA GO:0005634-IEA GO:0045735-IEA GO:0009734-IEA	apoplast-IEA metalionbinding-IEA cellwall-IEA photosynthesis,lightreaction-IEA extracellularmatrix-IEA cellularcationhomeostasis-IEA manganeseionbinding-IEA stomatalcomplexmorphogenesis-IEA divalentmetaliontransport-IEA defenseresponsetobacterium-IEA extracellularregion-IEA plant-typecellwall-IEA nucleus-IEA nutrientreservoiractivity-IEA auxin-activatedsignalingpathway-IEA	0.591353	0	0	0	0	0.0241303	0.0482606		3.40866	1.53369	0	0	0.108586	0.0361954	0		0.296267	0	0	0	0	0.0120651	0.0241303		0.747092	1.53369	0	0	0.0753468	0.0361954	0
Dhingra_Pear_16_GATCAG_L001_R1_001_paired_trimmed_paired_merged_contig_46850	[INTERPRO, NO-BLAST]	---NA---						5.44287e-06	0.607525	6.76882e-07		0.00290313	Dhingra_Pear_16_GATCAG_L001_R1_001_paired_trimmed_paired_merged_contig_46850	[INTERPRO, NO-BLAST]	TRUE	[INTERPRO, NO-BLAST]	TRUE	1		---NA---	acgtctctgcataatattattttaaccgatgcttttaaaataggaaaatgattcccgcacaacctatttctccttctgcacacctttgatttattcaatccagagacgggaaacacacgagcgttgagggaaagaaaataggtgtgcggaaatcactttccgtaaattaaattagagcattgaatggagtatatcactttctgttctcacatggct	216			1.80386	1.6222	1.78971	1.88459	0.174945	0.524834	0.991353		8.3688	7.15589	2.9887	1.06126	2.06046	1.90495	0.56371		0.375968	0.202162	1.14028	1.10569	0.0583149	0.0890774	0.0336681		1.00879	2.84543	0.851794	0.573918	0.637327	0.459583	0.0194383
Dhingra_Pear_16_GATCAG_L001_R1_001_paired_trimmed_paired_merged_contig_46851	[INTERPRO, NO-BLAST]	---NA---						8.21473e-06	0.583593	0.000133465	0.00152793		Dhingra_Pear_16_GATCAG_L001_R1_001_paired_trimmed_paired_merged_contig_46851	[INTERPRO, NO-BLAST]	TRUE	[INTERPRO, NO-BLAST]	TRUE	1		---NA---	aacagatgacagcacaaaataatcagttctaattaaatgtaaccagaaaaacaatctaatggcttcagagaactcaagcaaaatactccagttaattaaattcaagcaatgaggtaacaaagtcgaatgagtgagcttcaaagttaaaacaagaataatgctgtgtgattatttgatctggtatcagaatcatccataaaaattgattagatattgaaataacaatttgtaatggatccaatagggaagaaaacacaaatatgaccaggttggtacaaacttagtgactgctgcagaaattgaaacagcaaagcaccttacaaaaaatttcaggtcaactggcccattcaaagtagctctatctatggccaaagaaaagtgtagcagtatttcacttgagtatactgctcatccaaagtgatataaagattagctaaagtacaaatgaatgaataaagaaaagaacccttgccagtgcctctgctatctagcttaaaatgttgtaatttgtaaccatcacgagccaaaccaatacagaaaaaatgacaaagttattttctccaatgctgtaaagaaatgtttccattaaacccaatctataacataacaaaatagatatgcaaagtaaactggatatgaatccatctaagaaagacaccatactaattctaaaggcagacaacaaaatagcaatacataaaagctaaacccttcttgtggttatagctgacttcacttagcaggaatgtatttcacattcgctcatcactgcaaaactgtatcgaaaaatcaaacagcaatgcagctaaacagcaaacacacaacgaataaaatcacttttcaaccgtaaagatctttccaacacattttctgtatcttttagcagaaactcataaagtccaagtaatatcaacattcaaaaataaaaacaagaagaaactctgaatgcataagacaaattaaataaaatatcacataaagcatgcctcaactcaattgaaagagaaccccattagaaacgacgagaaagaaggaataagagagagagagagagagagagagagagagagagattacatgaacttttgcctgttcaagctg	1101			1.47028	1.1335	1.61277	0.878826	0.030508	0.392791	0.430926		2.49842	1.96226	1.07282	0.508549	0.366097	0.266945	0.209743		0.25277	0.0843771	0.0907741	0.0694964	0.0137498	0.091126	0.0774057		0.189284	0.509928	0.126689	0.197728	0.052427	0.0529789	0.0449606
Dhingra_Pear_16_GATCAG_L001_R1_001_paired_trimmed_paired_merged_contig_46852	[BLASTED, MAPPED, ANNOTATED]	lysine-specific demethylase JMJ25-like	0.000183761	0.589042	1.90651e-10	0.00377981							Dhingra_Pear_16_GATCAG_L001_R1_001_paired_trimmed_paired_merged_contig_46852	[BLASTED, MAPPED, ANNOTATED]	TRUE	[BLASTED, MAPPED, ANNOTATED]	TRUE	1	F:metal ion binding	lysine-specific demethylase JMJ25-like	aattcattagagtgccttctgagatattctataagttttgggacatcttgtctgcgaaacacatcccattgggcaccacaagacttgtccaaggtttgcttttcatagctattgcagctgtcgaccagaacctcacactttgtatctttagatgtttcagcatcatgaagtctcccagagctacttagtgtggcttcagaatcagtatcagaatcagatgtttcagcatctgtgcatgcttcatgcgtggagaagcaagactctctagcaattcttttgcgtaaatgcatctcctctccgatcacattatgtagccctgcttctttcatggtttcactaaacaataatgattctccattgtctttttttgcccccaaatattgagcctcgtgctttttcagtaactttcttatttttgaaacttgttcatcagagatagggacatctgatgtatgtgccaaaatgttaaccacatcatatgagtcataacatagcttcatcactgcattagcttgtacaagttgctcggtgcagccgtatgatatataaacacacggacctagatcaggttttgggatttcttgtggcatccttgcagcaagatttaaaagcccagacatgggattcatgtattcttgaagtggtagagctcgtattacttcagcataatgaaccggaaactgttcctgaaacaactgcgaagaaagccaacccttcaacttcagtgtctcattccatacatttcgttgggcctgcccccttaatgaacccatgaaatactgcctgattccaagttccacctcgcaccaatccaagcagtggatagcttcatttgaatttgtgttattttcatatctagcaatgctcccttcaagataagtgcagaacatggacactggatcccaagtcaaatctgatgtagtttgaagtacatctcggactattacaggatgacctttactccagtgcttctgaaagtgctcaacattatcaccatttgtgcccaacagcgttgggtagtataagtagttatcgtttgagttctctctcactgaagcttcttgcaactgttgaatcccatcagttttctggtccacgcccaaacatagtggacagcacaaagacatgtcagcagtttctggaaattcatagctgcaaactatttcttctgcacttacttctaggtctttgatccaacttaatggaaaaacacatctcaaatcaaggaggctgtcaccacaacctccaagctccttgggtgggcaagatataccattaatagcattacaagatttcaagctaggtaccgatgcagaagaagggtacgaactgcggaaactttgcttatgggtggttattggcttctttacaagttgccccttacgagagacgcaagttttctttttgttagactgcttcatgagagttgtgtttataccaccaaaaaggctcccacctaaaagatctcgacagcaacttagacaaaggttataggaacaatttgggcagcttctatggagatccactattgaagctttgcatttattgcagcagtgttgttcgttgcagctatattcagcctgcttgatatgaacttcagatagcttttcccctctcatttttgcctctgcttctagctcaactttctgatcttggtttatttgttttagcacgggaagaagcatacaaatcagataatggaactgtagtattacttcaactttattcttaacccctaaattgattttcagagcattccttacaggggcatgttcctcgacagactgggcatgccattttgacttcgtcttttgtatcaaagtacctttctttgatgcaattcaagcaaaagaaatgcttctggcaactcgaacacttaattagagcagaagaaacaccgctccctctttttcgacaccaatggcaccttctcctcttacctttcctcaacttccccacattatatggcagaacctgcaatgtgccagcaggaactggctcgatgttctttgaccgaaagcacctccgccgcgtagcaaccggaggcaaatcagccccgaccttcccatcagaagacgaattggaacctgcattgccggacctaagcctcggcgactgcgaggaagatgaagagattgccattcggccattgggcaagtctctggtgagatcaccgccgccgtcatcgtcgtcctcatcaccatcctcactctcctccacaacattcttcttcttcgtagtcgtctggttccgcttctcgacctccctcctcagcaccatccgtatgagctccaaattcaactcgctcttcttcaacttcaccttccgcttcttcttcttgcaattcttcaccgcctcgtcggatcgcttccgcttcagcagcttcaccaaattctccactttccgtgccctaattttgactccgccgccgtttccgctgccgttttgatctttttcccccgcgtttttgggcgtcctctggagcttgagtgactcggggactttctctctgaactgacggtgacggccttggagatagtgaatctcgcagagcttcatgtcgtccatgaccctccgcttgcaccgccatttccggccgtcggtccggccgcaccgcagatggtccggcagcgcaccctcctcgcccattccacaaaattgatctg	2666	GO:0008150-IEA GO:0008270-IEA GO:0046872-IEA GO:0006355-IEA GO:0008168-IEA GO:0032259-IEA	biological_process-IEA zincionbinding-IEA metalionbinding-IEA regulationoftranscription,DNA-templated-IEA methyltransferaseactivity-IEA methylation-IEA	6.28012	6.48931	9.34696	8.78424	0.102368	1.43788	1.20479		7.61937	6.46133	5.74054	5.29943	1.37173	1.00636	1.05045		0.966661	0.259331	0.334224	0.196995	0.0015749	0.274009	0.13455		0.741628	0.776617	0.666241	0.222084	0.108576	0.169848	0.0908129
Dhingra_Pear_16_GATCAG_L001_R1_001_paired_trimmed_paired_merged_contig_46853	[BLASTED, MAPPED, ANNOTATED]	dnaJ homolog subfamily C member 21-like											Dhingra_Pear_16_GATCAG_L001_R1_001_paired_trimmed_paired_merged_contig_46853	[BLASTED, MAPPED, ANNOTATED]	TRUE	[BLASTED, MAPPED, ANNOTATED]	TRUE	1	F:metal ion binding	dnaJ homolog subfamily C member 21-like	ctaccaaattacatgacatcatgctcgcaacacttgacgaactgggaaaaagttttcgtataagccaccccttaagaaggttatcccgttttctgcaaggaacttcatttccacaaatacaagggccgaactttgtctgtgcaccttcagtcgtccgtccatgcgttccgcattgcatccagccagccgttgtaccctttatgataaaagagggtccttgtacttgtatctgattaccaaaaagaatggaatgcttcctgcagagatctttgactatttctgtaacttaaaaaaatgaatgaatcgccgccaaccaatgtcgccatactctttctatggctgataatttaatcacatcatgttaatattcagcaactgttccctcatcgatatttcagctttgcatggccggtgtcacccaaatgcatatgtaacttgtttcttgattcgaactcctctccagatgtatcacatgcgttgctagtattcttcaacgctcccttagatttcttcccattagatgagttctttaatttgtcgttcgcctctttcttcgctttctctttcttatcgacggctttgcttgagctcttcttctttcgtgctaactgttcatccccttgatcattactctcattttccacaacggaatgagatgtggattccttcatatttgaattatcttgttcattactctcctcactctgaccaccgttgtttccacttttatcaacattattagcttcaccaccactcttcttactcctctctttccttgcgcctcctttccttcctgcactcttccggttattatattccatgaaccccgtgtcatcgtcatccttctccgcacgaatatcggtcaccaagatatcctcacgctcaacccgaaaggctgcatttttcttactctttcgcccagccaccattgcttcaagaacacccatttcatcttcatcaccatccaactca	972	GO:0008270-IEA GO:0046872-IEA GO:0003676-IEA	zincionbinding-IEA metalionbinding-IEA nucleicacidbinding-IEA	0.935841	1.22947	1.47935	1.18406	0.0604747	0.311013	0.539952		8.41405	5.7246	5.69859	4.14436	1.47731	1.98271	1.21381		0.355537	0.3732	0.476653	0.171266	0.0155746	0.0584347	0.172298		1.37738	2.46132	0.961672	0.276464	0.315391	0.281638	0.104834
Dhingra_Pear_16_GATCAG_L001_R1_001_paired_trimmed_paired_merged_contig_46854	[BLASTED, MAPPED, ANNOTATED]	PREDICTED: uncharacterized protein LOC103938543 isoform X1						0.000161652	0.537973	3.00522e-05		0.00580951	Dhingra_Pear_16_GATCAG_L001_R1_001_paired_trimmed_paired_merged_contig_46854	[BLASTED, MAPPED, ANNOTATED]	TRUE	[BLASTED, MAPPED, ANNOTATED]	TRUE	1	C:intracellular; P:fatty acid beta-oxidation; C:integral component of membrane; P:protein import into peroxisome matrix	PREDICTED: uncharacterized protein LOC103938543 isoform X1	ttaggaagatcgacgaactgccatgaaatgtacaaattgtcttcaagtggttgacaattcctgcacctaagaattatagttggtcctatactcgtattccgacacgagtagttcccgaatgttgacagaggagccagtctgtagtcgatgaagccaggatttccagtaactaaagtaccaagaccacgtaagtttgaacaactcatactagaaaccgtggttatgttaaattccatgtcattcttgaaggcggccaaatcaggtgcatttgttgctctaacgttatgcacctcgatacttctatttgatatggtttggtagagcaacctgtgaagaaagcagcaaacaagccaacgaagagaatccaacttgccattgagaacattccaccaagttccg	399	GO:0016558-IEA GO:0008150-IEA GO:0016020-IEA GO:0016021-IEA GO:0006635-IEA GO:0005622-IEA	proteinimportintoperoxisomematrix-IEA biological_process-IEA membrane-IEA integralcomponentofmembrane-IEA fattyacidbeta-oxidation-IEA intracellular-IEA	1.07289	1.08076	1.4599	0.80489	0.0631379	0.694517	0.70504		3.00317	2.22429	1.90632	0.691376	1.9678	0.957591	0.631379		0.54079	0.685458	0.329511	0.207738	0.0315689	0.175768	0.0458686		0.569967	0.295532	0.538482	0.20748	0.938317	0.270545	0.142352
Dhingra_Pear_16_GATCAG_L001_R1_001_paired_trimmed_paired_merged_contig_46855	[BLASTED, MAPPED, ANNOTATED]	PREDICTED: uncharacterized protein LOC103935624 [Pyrus x bretschneideri]											Dhingra_Pear_16_GATCAG_L001_R1_001_paired_trimmed_paired_merged_contig_46855	[BLASTED, MAPPED, ANNOTATED]	TRUE	[BLASTED, MAPPED, ANNOTATED]	TRUE	1	P:regulation of transcription, DNA-templated; C:chloroplast stroma; P:chloroplast organization	PREDICTED: uncharacterized protein LOC103935624 [Pyrus x bretschneideri]	tacaacaagaggataattggccagaagttgttgcaccttctttgtcctttcactagggtctaactcctccttaacatcggggttggtatctaaaactcgtctaattgtgtttctccattcacgtctctcttgagaacccatgaaatagggatcatccttgataccggaagaaggttcatcatcatcatcagaggagtccccctcttgttggttagaggcatgcaatctagtaaagttggagctatggacatgtgttgggacactcgcagcggtgttcatccatgttctgttgtgattagcttgggtttgctgggaatgaggaggcaacgaaaggagcatgaagaatttgttgttgggttttggtgaggagaagagataggga	382	GO:0009570-IEA GO:0006355-IEA GO:0009658-IEA	chloroplaststroma-IEA regulationoftranscription,DNA-templated-IEA chloroplastorganization-IEA	0	0	0	0	0	0	0		1.11866	1.23668	2.1291	0.598335	1.22003	0.846329	0.373704		0	0	0	0	0	0	0		0.388912	0.260176	0.481623	0.117232	0.155828	0.0290802	0.0290802
Dhingra_Pear_16_GATCAG_L001_R1_001_paired_trimmed_paired_merged_contig_46856	[BLASTED, MAPPED, ANNOTATED]	casein kinase II subunit beta-4 isoform X3											Dhingra_Pear_16_GATCAG_L001_R1_001_paired_trimmed_paired_merged_contig_46856	[BLASTED, MAPPED, ANNOTATED]	TRUE	[BLASTED, MAPPED, ANNOTATED]	TRUE	1	C:protein kinase CK2 complex; F:protein kinase regulator activity; P:regulation of protein kinase activity	casein kinase II subunit beta-4 isoform X3	gaagaacaaaatgaattgattgaatcagcagcagagatgctttatggtctcattcatgttcgatatatattgacaagcaagggcatggctgccatggcaagtttcttttcttgattgtctgtttgacagtttcattgcttattgactgtaaaatttggaaacttagaattgggttattggatctacagctagacaagtacaagaactatgat	212	GO:0045859-IEA GO:0005956-IEA GO:0019887-IEA	regulationofproteinkinaseactivity-IEA proteinkinaseCK2complex-IEA proteinkinaseregulatoractivity-IEA	2.37431	0.724508	2.63246	0.771516	0.178245	2.99056	3.36686		2.29334	1.7249	1.25487	0.645886	3.01037	3.18861	2.43602		1.02868	0.385962	0.9232	0.0827644	0.11883	0.15844	0.240939		0.75203	1.1023	0.229471	0.381202	0.291747	0.447699	0.190993
Dhingra_Pear_16_GATCAG_L001_R1_001_paired_trimmed_paired_merged_contig_46857	[BLASTED, MAPPED, ANNOTATED]	mitochondrial arginine transporter BAC2-like	7.04938e-05	0.675789	0.000134025	0.0112546	0.00419206	0.0239303	0.326234	1.04234e-07		0.0461622	Dhingra_Pear_16_GATCAG_L001_R1_001_paired_trimmed_paired_merged_contig_46857	[BLASTED, MAPPED, ANNOTATED]	TRUE	[BLASTED, MAPPED, ANNOTATED]	TRUE	1	F:L-ornithine transmembrane transporter activity; F:structural constituent of ribosome; F:L-histidine transmembrane transporter activity; P:translation; P:proline biosynthetic process; F:arginine transmembrane transporter activity; F:L-lysine transmembrane transporter activity; C:integral component of membrane; P:L-histidine transmembrane transport; P:L-arginine transport; P:L-ornithine transmembrane transport; P:L-lysine transmembrane transport; P:arginine transmembrane transport	mitochondrial arginine transporter BAC2-like	aggctctgtatagcacctgtgccaattccccctagataaacacctttgtatgaaggagggtctttggcggaaacggaaggatcgcaggttcgggagaggatagagtatacctggaaaactatggcattctggaaggtaacggctgccaggggagcagtcatgcctctgtaaagggcaacggggccttcagcagagacaacattgcgaaggatgctgaaggccgatgccgaatgcgaattctgttgcaagatccggagagtgtcgagcggataaccagaaactacaccagccatccctccaacccctcctgccacaaattctcttccccaactgct	335	GO:0003735-IBA GO:0000064-IEA GO:0016020-IEA GO:0015819-IEA GO:0016021-IEA GO:0015817-IEA GO:0015822-IEA GO:0043091-IEA GO:0005290-IEA GO:1903352-IEA GO:0055085-IEA GO:0015189-IEA GO:1903401-IEA GO:0006561-IEA GO:0089709-IEA GO:0006810-IEA GO:1903826-IEA GO:0015181-IEA GO:0006412-IBA	structuralconstituentofribosome-IBA L-ornithinetransmembranetransporteractivity-IEA membrane-IEA lysinetransport-IEA integralcomponentofmembrane-IEA histidinetransport-IEA ornithinetransport-IEA L-argininetransport-IEA L-histidinetransmembranetransporteractivity-IEA L-ornithinetransmembranetransport-IEA transmembranetransport-IEA L-lysinetransmembranetransporteractivity-IEA L-lysinetransmembranetransport-IEA prolinebiosyntheticprocess-IEA L-histidinetransmembranetransport-IEA transport-IEA argininetransmembranetransport-IEA argininetransmembranetransporteractivity-IEA translation-IBA	5.75408	16.1684	8.48625	2.91989	0.0752001	0.789601	0.689334		6.24062	9.38702	7.62222	3.33593	2.75734	1.41627	1.86747		0.453118	2.23984	3.85654	1.15885	0.0217084	0.209348	0.182057		0.708866	1.65188	1.67166	1.09028	0.514783	0.234142	0.0250667
Dhingra_Pear_16_GATCAG_L001_R1_001_paired_trimmed_paired_merged_contig_46858	[INTERPRO, NO-BLAST]	---NA---						0.00314569	0.422352	2.23169e-05		0.0184465	Dhingra_Pear_16_GATCAG_L001_R1_001_paired_trimmed_paired_merged_contig_46858	[INTERPRO, NO-BLAST]	TRUE	[INTERPRO, NO-BLAST]	TRUE	1		---NA---	gtattcaaagaaaagcataaagagacaagaaacaacatacacatataatatgagaatgcacgctacaagatttttcaattgggaaaatcacaaacattgcagatctctgcaggtcgttaatcatgtcgatgatacagcgaagtcaacatgattaacagagttgagggacgtatatagtcattccctactaaagtagaaaaaatgaggacttgtttgtcaaccgtttgataaaatatcgatgactgcaaagtggatgaaattcatcccaatcattctcatctaatcaaaccagtgaatattatatgcacaaatatcagatatatagtttatcatattcctcctattgcgggatactataaggccgaccctgcagtgtggttcaacaataaaaacagtctgttttataagtctccattcaagtgtctacttatttgaccaacaccacaattcagctttaactggagcactatgttggtctatttatttatcagatgtctatgtgcgtccaatggaggttcaaggatgataaatgaataaaagttaacaaaaatagatggttcagtaccttgaaccacattgcaacatgggcaacagaaggtgacacctaaataagcttactaaaggctcaatttgatcggactctgtgtgtgaatgattaactcaaatgttaaatgaagtttgtatattgctcgctaattcttgatgaatttaaaaattaattcttaacgagatttcatttaacatcatacctgttgctgacaccaatacatcat	773			3.15029	0.900488	2.53816	1.15901	0.0271583	0.516007	0.521439		3.33583	1.91273	2.7618	0.892968	0.570324	0.363921	0.200971		0.303679	0.383903	0.219279	0.070477	0.0143708	0.0960958	0.0746729		0.204036	0.828102	0.367579	0.187579	0.13338	0.04446	0.0730755
Dhingra_Pear_16_GATCAG_L001_R1_001_paired_trimmed_paired_merged_contig_46859	[INTERPRO, NO-BLAST]	---NA---											Dhingra_Pear_16_GATCAG_L001_R1_001_paired_trimmed_paired_merged_contig_46859	[INTERPRO, NO-BLAST]	TRUE	[INTERPRO, NO-BLAST]	TRUE	1		---NA---	ttgtttacccaattgaagttgttttcacaactggggttggtttctcaattgaagaaggattcataaatagattccaattaggattattaattcttattgaagacccttattatgtctaagggggctattgcactagtttttaattggagcaaaacaatatgtcaaggagttagagtgagagaatattgtgagggcaaagtgtgtgtgagagaaaagaaaagggataaagagtgtatttcttgttcgtgaaggagttagagtgagagaatattatgtccctttttggtcaagaaaagagatagaggtattgcaggattatccatagtactcattatt	336			0	0	0	0	0	0.0374881	0.0374881		0	0	0	0.277544	0.0499842	0	0.0249921		0	0	0	0	0	0.0216438	0.0216438		0	0	0	0.277544	0.012496	0	0.0249921
Dhingra_Pear_16_GATCAG_L001_R1_001_paired_trimmed_paired_merged_contig_4686	[BLASTED, MAPPED, ANNOTATED]	auxin-binding ABP19a						1.87795e-05	0.699112	3.80175e-05		0.0461677	Dhingra_Pear_16_GATCAG_L001_R1_001_paired_trimmed_paired_merged_contig_4686	[BLASTED, MAPPED, ANNOTATED]	TRUE	[BLASTED, MAPPED, ANNOTATED]	TRUE	1	C:nucleus; C:plant-type cell wall; P:auxin-activated signaling pathway; P:stomatal complex morphogenesis; P:photosynthesis, light reaction; P:cellular cation homeostasis; F:manganese ion binding; C:extracellular matrix; P:oxalate metabolic process; P:defense response to bacterium; F:nutrient reservoir activity; F:oxalate decarboxylase activity; C:apoplast; P:divalent metal ion transport	auxin-binding ABP19a	atcaagaaatacctcaaaacagaaggctaaaaccgaaaaaaattaccaaacgatccttgaagatgattttccctatcttcttcacattttctctcctcctctcctcctcccttgcttccgtgcaagacttctgcgtcgcaaactacaaagctccggagggccctgctggctactcttgcaaaaagcctgctaaagttacggtagatgatttcgtgtactctggcctaggcattcctggcaacaccacgaatatcatcaaagctgcagtcacccctgcttttgctgctcaatttcctggtgtgaatggcctcggcatttcactcgcacgcctagacctagctgtgggtggagtcatcccatttcacactcaccccggggcttctgaagtcctacttgttgctcacggaacaataattgccgggtttgtttcctcagctaacacggtttatctgaaaactcttaaaaaaggtgacattatggtgttccctcaaggtctactgcacttccaagtgaatggagataaaactccagcccttgcatt	541	GO:0048046-IEA GO:0046564-IBA GO:0005618-IBA GO:0005618-IEA GO:0046872-IEA GO:0019684-IEA GO:0033609-IBA GO:0031012-IEA GO:0030003-IEA GO:0030145-IEA GO:0010103-IEA GO:0070838-IEA GO:0042742-IEA GO:0005576-IEA GO:0009505-IEA GO:0005634-IEA GO:0045735-IEA GO:0009734-IEA	apoplast-IEA oxalatedecarboxylaseactivity-IBA cellwall-IBA cellwall-IEA metalionbinding-IEA photosynthesis,lightreaction-IEA oxalatemetabolicprocess-IBA extracellularmatrix-IEA cellularcationhomeostasis-IEA manganeseionbinding-IEA stomatalcomplexmorphogenesis-IEA divalentmetaliontransport-IEA defenseresponsetobacterium-IEA extracellularregion-IEA plant-typecellwall-IEA nucleus-IEA nutrientreservoiractivity-IEA auxin-activatedsignalingpathway-IEA	2.63265	0	0	0	0.00776094	0.0776094	0.0776094		14.4289	8.07504	0.200457	0	0.186263	0.0698485	0		0.215153	0	0	0	0.00776094	0.0279825	0.041067		4.72935	7.50512	0.100439	0	0.104988	0.040327	0
Dhingra_Pear_16_GATCAG_L001_R1_001_paired_trimmed_paired_merged_contig_46860	[INTERPRO, NO-BLAST]	---NA---											Dhingra_Pear_16_GATCAG_L001_R1_001_paired_trimmed_paired_merged_contig_46860	[INTERPRO, NO-BLAST]	TRUE	[INTERPRO, NO-BLAST]	TRUE	1		---NA---	ccttaccattctcgtagcttgtaaaggatccataaagatataccctctctcctgctcccttctcttgtatgatgagcacaaaatgaagcacctttctccaaatccaaacctaattaagatgaatcttaattacaataaaataaaacctagagagagagaaagggttgattcactttctcagagtctacgtctccatctctgtctttaatggcgacgaggacggcgttgttcaattccgcaaacgccatcgaattcggggcgttgttcttctctcaaactcctcctcct	288			3.17635	3.26664	2.83926	4.27216	0.102051	1.22461	0.830987		0	0	0	0	0.801829	0.583149	0.408204		1.79039	0.246596	0.573048	0.979726	0.0291574	0.371972	0.115715		0	0	0	0	0.147958	0.0385717	0.127094
Dhingra_Pear_16_GATCAG_L001_R1_001_paired_trimmed_paired_merged_contig_46861	[INTERPRO, NO-BLAST]	---NA---											Dhingra_Pear_16_GATCAG_L001_R1_001_paired_trimmed_paired_merged_contig_46861	[INTERPRO, NO-BLAST]	TRUE	[INTERPRO, NO-BLAST]	TRUE	1		---NA---	ccttaccattctcgtagcttgtaaaagatccataaagatataccctctctcctgctctcttgtatgatgagcacaaaatgaagcacctttctcctaatccaaacctaattaagatgaatcttaattacaataaaataaaacctagagagagagagagggttgattcactttctcacagtctacgtctccatgtctgtctttaatggcgacgaggacggcgttgttcaattccgcaaacgccatcgaattcggggcgttgttcttctctcaaactcctcct	280			0.872808	0.714806	1.22493	1.05342	0.0449858	0.209934	0.134957		5.29139	5.19558	4.07196	3.98304	1.9044	1.87441	1.40955		0.152373	0.433212	0.93967	0.529476	0.0259725	0.0299905	0.0259725		0.785745	0.991763	1.09567	1.21507	0.220894	0.295372	0.378463
Dhingra_Pear_16_GATCAG_L001_R1_001_paired_trimmed_paired_merged_contig_46862	[BLASTED]	TMV resistance N-like											Dhingra_Pear_16_GATCAG_L001_R1_001_paired_trimmed_paired_merged_contig_46862	[BLASTED]	TRUE	[BLASTED]	TRUE	1		TMV resistance N-like	attccacacatacacgtgatgttggtcgtaatagtagttgttccatgaatttgacattgaaattagctgtttacggctaaagaatgtacaagtgaacagtttatggctatcacccatgtatttgacattaaatttagctgttaccctcaagtcacactgcggctttgaaactccagaaacaacagcagagagagcaaaaccaaataaacc	210			0.253934	0	0.268022	0.247226	0	0.21993	0.0799747		0.254154	0.254154	1.0352	1.54972	0.459854	0.859728	0.399873		0.253934	0	0.268022	0.247226	0	0.0399873	0.0528983		0.254154	0.254154	0.285986	0.462979	0.156156	0.105797	0.11132
Dhingra_Pear_16_GATCAG_L001_R1_001_paired_trimmed_paired_merged_contig_46863	[BLASTED, MAPPED, ANNOTATED]	probable phosphatase [Pyrus x bretschneideri]	0.00281399	0.428327	0.000214461	0.0176835		2.33521e-05	0.665451	3.5551e-06	0.00251836		Dhingra_Pear_16_GATCAG_L001_R1_001_paired_trimmed_paired_merged_contig_46863	[BLASTED, MAPPED, ANNOTATED]	TRUE	[BLASTED, MAPPED, ANNOTATED]	TRUE	1	F:catalytic activity; C:cytosol; P:metabolic process; P:cytokinin-activated signaling pathway	probable phosphatase [Pyrus x bretschneideri]	gtaagtggagacaaaatcactatagaggcagacaaaattacaatttcgaagttttcgcataaaatctgtgtatgacagtggactgagttctcaatgatagtttatgatttgcactttcaatggtgatagcacccgatgcttaacaatatacagtactagttcatgacatttgataaaatgcactttggttggtgctactacctgattcttgacaatacactgttctatagcacttcacttccataactccgcatgtactgtgacaggcttctgttgtaggtaattttctcctagaaagaatatgtcctagtaactacaatttttttccccaaagtcttcactagtgtatcaatcgaaaaccgatgaatttgaaaagagttaatagttcttggagatttgggttctgcaacaaataatgattttgaaacagtaacatgccgtgttattaaaatttttactgtaatggctgattgtaagatctatgaaatttgtgcgtcgaacttggttggacttctcatgggccagaggtactgatgcacatgaatttcttctttaacatgctattttcatcattgccaagcttcaaattcttgaacttcggctgtatacttatgtctataattttcacaaatactggattgaagtcctcattttgattgtaccatcattctgttcttatgttacagtgacttttccttgccctgctgcatatatggagaatggttcaggtccaagtttgtttccgctgcaccgaagcaaaacccttcacctggtgaggcatggacaaggaatccacaatgtagagggagctaagaactacaaagcatacatgaaacctgaatattttgatgcacaacttactccactaggctggcagcaggttgataatttgcgtaagcatgttcatgaatgtgggctttccaagaggattgagttggtcatcacatctcctttgctaaggactctgcaaacggctgttggagtatttggaggcgagggttacaaggatggaatggacgtactgcctctaatggtggaaaatgcaggaaatagtgaacgccctgcaatttcaagtctcaactgcccaccaatcattgcagtagagctttgtcgagaacatttgggcgttcatcc	1134	GO:0008152-IEA GO:0008150-IEA GO:0003824-IEA GO:0005829-IEA GO:0009736-IEA GO:0003674-IEA	metabolicprocess-IEA biological_process-IEA catalyticactivity-IEA cytosol-IEA cytokinin-activatedsignalingpathway-IEA molecular_function-IEA	4.30516	1.66515	1.2305	1.24261	0.181424	0.707183	1.19962		5.98903	4.42386	0.940137	1.25969	0.962658	0.799747	0.325823		0.682591	0.160824	0.781438	0.416559	0.0259177	0.120033	0.0462446		1.21369	1.65143	0.366551	0.196138	0.219763	0.117026	0.0773111
Dhingra_Pear_16_GATCAG_L001_R1_001_paired_trimmed_paired_merged_contig_46864	[INTERPRO, NO-BLAST]	---NA---											Dhingra_Pear_16_GATCAG_L001_R1_001_paired_trimmed_paired_merged_contig_46864	[INTERPRO, NO-BLAST]	TRUE	[INTERPRO, NO-BLAST]	TRUE	1		---NA---	tcgaccaaaacaaaaacagagaaaaatgaaatcctcgttctaaaaaccgaacttcaatgttccaaataactccgagtcttgattaaaggttgtacaatcagcggttacctcttaagtctcaaccacacggaaccagaactatatctcagataacaccaagccctatacctcagacagaccccgattacttcctttaacagatacaggggcagccagggtcaaactccacgaggatctgatcttggaaggcttcaagtttttttttttttcaaagcttcattctgt	285			0	0	0	0	0	0	0		2.01505	0.922449	1.31048	1.14424	1.17857	1.07545	0.456697		0	0	0	0	0	0	0		0.356083	0.679205	0.795559	0.449563	0.237092	0.1699	0.0531176
Dhingra_Pear_16_GATCAG_L001_R1_001_paired_trimmed_paired_merged_contig_46865	[BLASTED, MAPPED, ANNOTATED]	Bromodomain-containing 9 [Morus notabilis]											Dhingra_Pear_16_GATCAG_L001_R1_001_paired_trimmed_paired_merged_contig_46865	[BLASTED, MAPPED, ANNOTATED]	TRUE	[BLASTED, MAPPED, ANNOTATED]	TRUE	1	P:nuclear-transcribed mRNA catabolic process	Bromodomain-containing 9 [Morus notabilis]	taaatcttcaaatcaatcaccatccctctacccaattttacgacacgaaaatcttcgtctgcaagcccgtaatccttatctgggccacaaaatgaacttctgttaaacctatagcttttcaagttccgagcagatcataccaggtcgagcaactcttagttcaagtcaaaaatggataaacatcacctccacaatcattctgtcataacgagatcgtcggcattctcacactggatgcaactatggcaccaggcacatgtgaatccctttagacggaagccagaaacatctcatctttgtacgcattagaggactgtttcaccggagaccctggggactggaaaccgatattcaagtcaggaggaaggccttcctgtttctgtcttggtcttggctgagcatgttgactgagacctcgccaaggtgactgcgcttgaaatctagacaagtcagctgctgccgactgaggaaaaattgtaggtcggccttgaaactgtgattcattcgccatacgaacaggttgttgtaaaaaggttggaaatgaaaagctgttctgattctgaaattgcattggaaactcgccccgaactcgtgaaatttgtgactgaaagtcccgagctgggttgtataatgaatctgcagatatctgacttttgggtgtagtgagatcctccgtaggctgattaaatgttccagcgcctatagacatccaagcccgagcagcagctgctgcagcattgcctgaatcatctcttcttattgatggaaccgatgacccaacgggttgagtatcaattgatgattgacttgacgatttctgttgcttttgattactttccgccaactttttcattaactgtactgggtcactaagaccctgcacctgtttatgaggaaagaaagctgctgttctatccatttgactatgatcactgtcagatggactaatcatccggttgtccagacacgcactcacatatttcccattaggcaaccctcggttaacagttccattagaatccggcatcttacaaggtacaggttgtggaagatttatgttccttgatactgtacctctgggcctggaagcttctgcctccgatcgtcttgatgattgcttttctgcaataagattggcattattttgattgactgacggtacagagttcaactcaacttccttttgaaccttcttttcaggctcaataaactgagattgcaggtttttctgtggattaactgagggt	1247	GO:0008150-IEA GO:0000956-IEA	biological_process-IEA nuclear-transcribedmRNAcatabolicprocess-IEA	12.1709	13.5341	16.1481	18.9197	0.407409	3.15153	3.34008		12.1802	10.078	12.2806	11.4712	2.36701	2.43435	2.08418		1.97426	1.68053	3.31069	0.659039	0.0612575	0.520702	0.520844		0.274026	1.57939	0.544535	0.738085	0.254628	0.154296	0.186649
Dhingra_Pear_16_GATCAG_L001_R1_001_paired_trimmed_paired_merged_contig_46866	[INTERPRO, NO-BLAST]	---NA---											Dhingra_Pear_16_GATCAG_L001_R1_001_paired_trimmed_paired_merged_contig_46866	[INTERPRO, NO-BLAST]	TRUE	[INTERPRO, NO-BLAST]	TRUE	1		---NA---	ggaactgttcacatcatagctgttgagaaagaacaaatcaatgttaaatcagccagtaccaaaatccaaggtaaatttttttcagcatccaaaaaagggaaaaaagcattttataagttcatttttcttgtgagactacaaggcaactgaaattaggttccatatttcattatgccatactagaatcaaaggtccaaccttcacctccagaaagcaaattgggctggataaataatgaaaaagaaactacatatacaaatacaagttccttatcataatttaacaccatgcacccagatgcaggttctcatgttaatcacgactaaaacatccataaaaacagatagtaccatgcatgagggtccaggcctaaataactattggaacttaaaacaaacacattgaggtttttcatccctcctcattgtaccaaatcttaggcgctaggaaaatcacagaggaagtacataaagaccaaggaaaaatcaaacaatgcgtgaatgtattcaaagcactcagaaaa	523			0.466994	0.746178	0.390873	0.499856	0	0.216757	0.136477		0.680762	0.298564	0.930179	0.789267	0.264926	0.152533	0.200701		0.343707	0.446624	0.0788899	0.0646025	0	0.069525	0.0349935		0.265968	0.00757434	0.315106	0.0191492	0.0367891	0.0424804	0.0627011
Dhingra_Pear_16_GATCAG_L001_R1_001_paired_trimmed_paired_merged_contig_46867	[INTERPRO, NO-BLAST]	---NA---											Dhingra_Pear_16_GATCAG_L001_R1_001_paired_trimmed_paired_merged_contig_46867	[INTERPRO, NO-BLAST]	TRUE	[INTERPRO, NO-BLAST]	TRUE	1		---NA---	ctcttttcgtttcaagagatccggggtgaggaaatggattaatgtcttcggagtgcaaaacactcaccgggagtataaactcttgcgagtgtagtactcatcacctgatcaggtcacgtgatgagtgctatgataaggagatatatccccggtgacatgtatataagaatctgctttttcaatttctgggctcagcagttcatacat	207			0	0	0.271906	0	0.0202834	0.0202834	0.0811337		2.58174	3.69515	0	0.453731	0.933038	0.425952	0.730204		0	0	0.271906	0	0.0202834	0.0202834	0.0811337		1.12599	1.44543	0	0.226883	0.298794	0.182551	0.26524
Dhingra_Pear_16_GATCAG_L001_R1_001_paired_trimmed_paired_merged_contig_46868	[BLASTED, MAPPED, ANNOTATED]	HVA22 g	0.000949527	0.535009	3.39148e-05		0.00794872						Dhingra_Pear_16_GATCAG_L001_R1_001_paired_trimmed_paired_merged_contig_46868	[BLASTED, MAPPED, ANNOTATED]	TRUE	[BLASTED, MAPPED, ANNOTATED]	TRUE	1	C:membrane	HVA22 g	tattatcggcacactgaaaaatttctccacataaggacgccccttatgtttgtgtaccatccaaccctatgtactgaacattttcacacgacgccgcattgttagattgaaatatcgtcactttgacatcccgagtgcaattgaagcaatatgtgagtttgatgactgaactgccctgtgaaacatcagaccggtccacgttccagcgaccaaaaaacgaatgaaatagaaagcagaggatgccaaatttacatcacggttacagcaacaattcaaagaaccgtcattgtccacctacgcaaatctaaaaatgtgaaatttcaacggcttgctgcggagcgtgctttcctcaactttccacgtgtgacccgaatggtttcctccatgaccgtctctttcgggggaggatttgtctcttcagttgccgaagaggatggcgaggcgtcagtctgcgttggtgcagcctcttcagttggggtggtttggctagatgattcagatgcagctgctgttgctgtggctttttgagtaattgaacctgccgtttgaggggcaggtttaggctttggtgatggtgctaaggcttccactatctccttttggtccttgcttgaagaag	619	GO:0016020-IEA GO:0016021-IEA	membrane-IEA integralcomponentofmembrane-IEA	3.73747	1.9184	4.51491	6.10489	0.101745	0.746129	0.583337		5.95097	5.8532	8.13235	3.6743	1.33625	1.6754	1.08528		0.353893	0.16892	1.23299	0.344822	0.0117485	0.182133	0.115908		1.30039	1.21623	0.753325	0.550996	0.145004	0.466599	0.0542639
Dhingra_Pear_16_GATCAG_L001_R1_001_paired_trimmed_paired_merged_contig_46869	[BLASTED, MAPPED, ANNOTATED]	HVA22 g	1.97733e-12	0.769489		5.21478e-05		0.0011926	0.453716	0.0497312	0.012221		Dhingra_Pear_16_GATCAG_L001_R1_001_paired_trimmed_paired_merged_contig_46869	[BLASTED, MAPPED, ANNOTATED]	TRUE	[BLASTED, MAPPED, ANNOTATED]	TRUE	1	C:integral component of membrane	HVA22 g	ctcctgactcaactccgattccaataccacgttcgttatattctggtaattgttcaatcagcccctacaatatatcagaaccctttttatctgctgaattgcgttcaaagatgaaaaaaacgaatgaaacagccgttcaaatagccgtcttttgtccaccaacgcaaatctaaaaacgtgaaatttcaacggcttcctgcagaacgagctttcctcaaccttccacgtgtgacccgaatggtttcctccataactgtctctttcgggggaggatttgtctgttcagtcgctgaacaggatggcactgcatcaatctgcattgattcaacctcttcagttggggtagcttggctcgatgattcagatgcagctgctgttgctgttgcttttagagtaactgaacctgctgcttgcggggcaggtttagggtttggtgaagatgctaaggcttcggcaatctccttttggtccttgcttgaagaagtactggaagtgggagacggcggttcttcgggttgtgcttgcgttgttgcagctgcttggcgacttggagctgaagcagcagggggttggcgaccagcaggcggttggcgcctaacaccttgttgtggctg	614	GO:0016491-IEA GO:0016020-IEA GO:0016021-IEA GO:0055114-IEA	oxidoreductaseactivity-IEA membrane-IEA integralcomponentofmembrane-IEA oxidation-reductionprocess-IEA	0.820279	2.42393	3.50948	5.18634	0.0547058	0.437646	0.328235		0.637044	0.60201	1.47807	1.66386	0.177794	0.594926	0.314558		0.247349	0.414282	0.476638	0.221334	0.0361845	0.0547058	0.0659455		0.203621	0.234904	0.295205	0.604838	0.0478676	0.199249	0.0136764
Dhingra_Pear_16_GATCAG_L001_R1_001_paired_trimmed_paired_merged_contig_4687	[BLASTED, MAPPED]	phenolic glucoside malonyltransferase 2-like						0.00175029	0.511079	1.86428e-08		0.00662238	Dhingra_Pear_16_GATCAG_L001_R1_001_paired_trimmed_paired_merged_contig_4687	[BLASTED, MAPPED]	TRUE	[BLASTED, MAPPED]	TRUE	1	P:metabolic process; F:transferase activity, transferring acyl groups other than amino-acyl groups	phenolic glucoside malonyltransferase 2-like	attaaataacaaaaatagaatataaattttaagtacttcaaaaacacggcttcaaaggtctttgatccctttagcaaatagagaagcaaaaacctccatacattgtttttccaaaacaaccccaatctcaatactaccatcgccatctttgctatctgagaaagagatagccccactcctatcaatcgaaacgacttcgatcttccttggccttccccatccaaaatcagtatcataaaccctaaacagctgtgaaccggcaacagaaaaaagtttatcggcatgtggttgcataatttccatccaagcctccgctccattcagaagccgattatctaaaccttctagggcttcactgattgcatttacagccacaaccagcccgtcttctccaaatacgccttcgctttctgcaactgctatgcgtggggctatgcagtttccgaaatagtttgcagatatttgtgcatccaatcgagacctacaatccacaccaaaaatcaatcgtatttttttggattttatttcctctgccttgaccaagcaaatccatgcatacgcaattgtgacgcaaaatgtggacaaatgaaccgattgatgttgttgtttcttctctttcaccaactgccttattgcttcaattttggtcggtgtgaattggaagcaccctcgaaccgagtctggttgtggagctttaaattggaaaggcatcaagctacgattgttgggtcgctccaaatccatatttagaaagtggtttgaataaattaagtcgatcctggtcgggtcagagatgacccttcggtcgtaaaatggtttgagctggtctggtaccaaatcggattcgtgtttacatatgtaagcccatgatttcacaaacatggttgacatcttgccgtctagggcagcatggtgcacggatgttccaatagaaaagccgttgtttgggaagagagtgatttgcaatgcaagtgctgcggctttttcgtgacaagcgtccaactggggcacgagaggatggtattctttggcttcaatgttaaagctgttgcttgaaactaggtggtggaaatcagcatcggactcggctacagtgaccgaaacggcgtcccctcggaggtaactgaggattggcataggggagtcttggggccaagtgatgtttcctgctaaaggtggaaagtggtggagggtaagagataacgaggttttgagctttggaagtatagaatcgaagaagaatgtgttttttgaggaggacactatttcgtagaagtaaaggcgttggacgggtggaaactttaaccaaattatgtcgaagaaagttagaggaagagagaactcttgatctgcatgttgtggagcaactcggcaaatttcaactaatttgattgatttatttgggtctgccattgctgttgggggatggatggtgtaaagctagatcggaa	1451	GO:0008152-IEA GO:0016747-IEA	metabolicprocess-IEA transferaseactivity,transferringacylgroupsotherthanamino-acylgroups-IEA	57.7335	48.7315	50.1137	36.53	0.136001	1.0446	1.7304		39.9757	30.6124	39.8437	4.18111	4.42148	4.43305	1.10248		5.99332	2.054	10.6118	2.27605	0.0514385	0.105885	0.0247233		6.98862	11.2963	6.31978	0.557421	0.699166	0.638433	0.180429
Dhingra_Pear_16_GATCAG_L001_R1_001_paired_trimmed_paired_merged_contig_46870	[INTERPRO, NO-BLAST]	---NA---											Dhingra_Pear_16_GATCAG_L001_R1_001_paired_trimmed_paired_merged_contig_46870	[INTERPRO, NO-BLAST]	TRUE	[INTERPRO, NO-BLAST]	TRUE	1		---NA---	aagacatttaactgataatgagaaacgatgttgactatagaattagtacagtatgcgacttgtaaaccacataacggcatcatcgaaacaatcctgatgaacaagctttagttggccattattctgaaagagatcagtcacggaggacatgtacgtcccaaaattgataaacagaacaaaggaaaaaccatcctcaaaagaataagcatgtcctgagcctgaccccatcgatgtttaaatgatgagcttataggatggtaggcaaatggtgtgagttgactagtcgattggaaaggaaggttaggattaggaactctaactactatgcattaaacatttgacctcgatccatgaaaatagagatcataaacttcatgttgggcgtagcacaaacttgctgagttgctataattctccacaatctaatttttgatcaggcaaactcgactacgtaaatcagatgcaggaatgaacatttacaagtaccaaattgcataaccgaaagaagtaacaatttcgaaaataaggaagtt	533			1.38258	0.512034	2.55135	1.03267	0.0157549	0.204813	0.0787743		1.6323	0.778752	1.21972	0.946384	0.330852	0.456891	0.118161		0.101677	0.25475	0.970114	0.258279	0.00787743	0.109437	0.055142		0.592807	0.0910382	0.62625	0.233436	0.0491945	0.0751459	0.0272882
Dhingra_Pear_16_GATCAG_L001_R1_001_paired_trimmed_paired_merged_contig_46871	[INTERPRO, NO-BLAST]	---NA---						5.44653e-05	0.607821	0.000958647		0.00631299	Dhingra_Pear_16_GATCAG_L001_R1_001_paired_trimmed_paired_merged_contig_46871	[INTERPRO, NO-BLAST]	TRUE	[INTERPRO, NO-BLAST]	TRUE	1		---NA---	aagacatttaactgataatgagaaatgatgttgactatagaattagtacagtatgcgacttgtaaaccacataatggcatcatcgaaacaatcctgatgaacaagctttagttggtcattattctgaaagagaacagtcacggaggacatgtacgtcccaaaattgataaacagaacaaaggaaaagccatcctcaaaagaataagtgtgtcctgagcctgaccccattgttgtttaaacgatgagcttataggatggcaggcaaacggtgtgagttgagtggattcattgactggtcgattggaaaggaaggttaggattaggagctctaactaatatacattaaacatttgacctcgatccatgaaagtggagatcataaacttcatgttgggcacagcataaacttgctgagttgctataattttccacaatctaatttttgatcaggcaaactcaactacgtaaatcagatgcaggaatgaacatttaccagtaccaaattgcataaccgaaagaattaacaatttcgaaaataaggaagtt	546			0.727105	1.03079	1.63473	1.31858	0.0230696	0.299905	0.176867		2.57292	1.54221	1.07841	0.50279	0.199937	0.499842	0.153797		0.0976962	0.17032	0.825697	0.246093	0.0133192	0.105718	0.0600598		0.124449	0.558215	0.185617	0.147299	0.0981777	0.0981777	0.0203455
Dhingra_Pear_16_GATCAG_L001_R1_001_paired_trimmed_paired_merged_contig_46872	[BLASTED, MAPPED, ANNOTATED]	P60- [Theobroma cacao]											Dhingra_Pear_16_GATCAG_L001_R1_001_paired_trimmed_paired_merged_contig_46872	[BLASTED, MAPPED, ANNOTATED]	TRUE	[BLASTED, MAPPED, ANNOTATED]	TRUE	1	C:intracellular; P:mRNA export from nucleus; P:protein import into nucleus	P60- [Theobroma cacao]	acaaatacagaattaaaaacagaaagggagtaggattaagataactataaaacttttgagctcgactgttgacaaaatttgctgatcaccgcagctgatttccttacaacacgaagtcagcaacaacaaagccttatctcactatgtggagttgactaatcttccttgaacaagaaaagatgactttggattcacgctttcagataaaaaaacctctatttccttttgttcggttttggcgggattagtcctcttttttcgaggctcttgaaccgatccttgacaagggtggaacaaccctttagcttacggagggatccagttatttcttcagtcaagaggacttgaaccggggcaggctcgaacttatgcttccccaatcgtgggggacatgactttcgtttttcttctttagctacaactcgtcgaagatgt	435	GO:0006606-IEA GO:0008150-IEA GO:0006406-IEA GO:0003674-IEA GO:0005622-IEA	proteinimportintonucleus-IEA biological_process-IEA mRNAexportfromnucleus-IEA molecular_function-IEA intracellular-IEA	1.88049	0.595329	1.49654	0.330595	0.0579127	0.250955	0.173738		2.1513	0.849743	1.59243	0.41671	0.289563	0.13513	0.0579127		0.834642	0.153326	0.804633	0.183458	0.016718	0.0348012	0.0289563		0.230618	0.495403	0.295798	0.0928495	0.0766113	0.0348012	0.0442315
Dhingra_Pear_16_GATCAG_L001_R1_001_paired_trimmed_paired_merged_contig_46873	[BLASTED, MAPPED]	SCAR3 isoform X2						0.000212169	0.617894	1.43554e-05	0.0057614		Dhingra_Pear_16_GATCAG_L001_R1_001_paired_trimmed_paired_merged_contig_46873	[BLASTED, MAPPED]	TRUE	[BLASTED, MAPPED]	TRUE	1	F:actin binding; C:cytoskeleton; P:actin cytoskeleton organization	SCAR3 isoform X2	ataaacgattgcctcaaatatgtaaagatgatcatgtactctcaaccggacaacaacttatctcatctttctacctgaaggaatcaatcaaaatacttcactggatggatacaagattggcgttggcccctacacctaattacacaaagaaactgaaattattcacacatatttaacacagcctcggccaagtttgtggattgcttctcctgggatggcataaaccgcggttgaatcaagtgtcactccaggtatcgtcatcgctcccaacagcctggcgaatggcgtttgctttctccaaaattgcggtgactttgacattggcggcaggtgctggtgtggcggctgcctttgctggcactgtgcgtctcaggttgaatgactttgttctaatttgttgcaggaaatcttctttttcgtctatccctttgccatttagatcctgatcagcatctttctgtccattcacgtggtggtcctgcttgtcttgcggtttaatggaatcctcattcatttgttgttgctgtattggtgctggcttaggttgctggagggtgacagaccccaaaagttctgcatttaatgcatgtctaaaacctttgaatacatatttttcttctgtaacattcaaggatggttttgaagcacgccattccactggagggagaggtggtgatcctggtgtataatcctctgaacatctcaaaccagggagatcctttggacctgaatcatcttttgcttcttgctgaagtacaggttctaaagcatcgaaacttggaagatcaagtagaggatcagagagagaatgttccagaccattctcagtgtgcacacttttacttccaccatcaccataagtggcattatgggatattccgtctagtactggggaggtggatatatgttcctctgatgagattccacaaaaaccatcgtatagttcctctgatgagattccacataaaccatcatatagttcatggttatttctttctagagtttcaccagattcccattgttcagaattcgattcagagagatggctatgacaatcatctgatatatatgcagatgatctacagaatgtatcatcgtcagaatcagaaacaaattcatgcagaggaacagcaggttctgggatcaactgaaatgactgaaacatgtctcttgcactttcatggctttgatttccatcagataatttcagtttgagtatggaagtttcaatgccatctacgggatggaaagatattttcatatattcaagtggtggtgaagaaggagatgaatcaacaccaattccatcctcaaatggctctctgacggatgtctcaggaaatgcttggtactctactctctgctgctcatttctctggtccagtacaccagcatctgaataactagtaggctcagatccgtcatcatggacatgtgcaatttttcgaccaaaatcattcacaagtaacctacggccaagcccaaaaacccaagaagagttttcctctttctcctgattcgcttcattggaagtggacggagcaactggcaacacagtcccaggttctatcgtatgagaatcaccaatattacgaagttttggatacaactcagtgggtgaaaatccgttaggtattttcttgaaagagatgccatcatcttgattctcagagcatgatatggagcatttagaactcaaatccttatcattactgccagcattctcaaccaacggactatctttgctttcaagctcatcgactatatgcttgtaagcatgatttgagagatcaactgtctcagtgtgatttctgttagcagaatcttgacttataggacttgacatgctgaaatcaggaggttttgatggctgaagtcctaataggccaccatttgtccagaaaggtgttgaattattcctggaaatgtcagcaggggattcttgagactcacataaacggcttgtgatctcatccttcacattcgtagttccagagccagagacagagggtgttgaattattcctggaatcgtcagcaggagattcttgagcctcacataaactgcttatggtcttgtcctgctcgttagtagttccagaggaaggagatgttgaactgctcctggaaacgtcagcaggagattcttgaggaatatatatactgcttatggtcttatcctgcaagttagtagttcc	2197	GO:0005856-IEA GO:0003779-IEA GO:0030036-IEA	cytoskeleton-IEA actinbinding-IEA actincytoskeletonorganization-IEA	4.40956	3.08489	4.81011	2.44883	0.124221	0.659327	1.00906		5.98245	3.94881	1.30566	1.45405	0.649771	0.338263	0.277108		0.300207	0.48052	0.486941	0.211519	0.0324886	0.0262732	0.294265		1.00483	1.96594	0.361441	0.112379	0.148967	0.0782615	0.0182307
Dhingra_Pear_16_GATCAG_L001_R1_001_paired_trimmed_paired_merged_contig_46874	[INTERPRO, NO-BLAST]	---NA---											Dhingra_Pear_16_GATCAG_L001_R1_001_paired_trimmed_paired_merged_contig_46874	[INTERPRO, NO-BLAST]	TRUE	[INTERPRO, NO-BLAST]	TRUE	1		---NA---	cagtcaagagccttccatttaaatcctgttcaaagtataagaccacaaaaaaatagaagcaaagaacccttaaagttaaaacatgctataaaatccttttattaatatgtgatataatagtatggaaacattgagggcaatacacttgaaaaatattgttattcatatgcacccagaagtcgaacaagagccagaggttgattggaacctatgagcaccatgctttacttcactacacattcggggaacctactgagcacttctcatgacacatgcaagaaagcacatatcggaagaatttcaagagtttcaccacaaatgttccacgatgcatttcatacctaacctttgccaagggaatgacggaattgatttggctacatgcaatgccagacattggcaacatcatagggcttgatttatgcttttatctcaacttatttgggcaacgaggtagctgtagatactttacctcggtgagctcttttctatgtcaagactactttctacaaatttgcttctctccgtcttaggacgaatgatcttgcaggtcagatgtaataatgacagttaatatttacaatggattttccaattttccactttccatgaatggaaaattacaatacattctcctattaccagaagttatctagtacctctgagaattaccttcaaggttaccacaatccatacaagctaaacaaatatatacccaattgctcatgactacctagcaacgagctaagggtaaaggttccgatgcgaagctttcttggttgccctaagtagatagatgttcctccattacatcattcgatcgaatggagaatagaaaccaaagtataagtgagaggaacaaaggattttaggcacctgaatatttgggttaaaccaccagaacctcaaaacaatacatcatcaactactcgccgcaaacattggccacgttcagccatcatttcattctagtttactttatcatatcatatcgaaaggttctatccttctcgtatcgagtcttatttcatttcacattcacattcaggcataaaaatatacaaatcaaaatcactaaagaaccaacttcaagtttcaagaagcgaaatttataagcgacttacataacgactgtagagttccacagc	1148			1.26605	0.660225	0.835403	0.673954	0.0109721	0.124351	0.197498		1.12437	0.637068	0.509804	0.551195	0.142638	0.0804623	0.128008		0.285302	0.0903647	0.32539	0.220265	0.00633476	0.0421789	0.0506781		0.183358	0.327702	0.161662	0.214695	0.0290295	0.00365738	0.00967651
Dhingra_Pear_16_GATCAG_L001_R1_001_paired_trimmed_paired_merged_contig_46875	[INTERPRO, NO-BLAST]	---NA---											Dhingra_Pear_16_GATCAG_L001_R1_001_paired_trimmed_paired_merged_contig_46875	[INTERPRO, NO-BLAST]	TRUE	[INTERPRO, NO-BLAST]	TRUE	1		---NA---	gcttcccctttttctggttccctcatttcgtttttctccgtcttcatcgcggcctgttttatctcaaatcctttgtttttgttgcgcaaaataatctcctgcgagatcgtgtctttgattttcttgggtattttgtttggagtctctcttttcacagaaattggtgcacgtctgtaaaggtatctgtgtcaaactccggcgagctcttttcggccgaactccggccaatcggacctcgcagttaacaccaatcatctccccttcatctctgga	273			0.336709	0.840304	0.811101	0.526773	0.107658	0.369114	0.261456		1.65103	2.10695	0.963268	2.01605	0.753607	0.984304	1.27652		0.336709	0.448978	0.548205	0.292323	0.0307595	0.053277	0.0768987		0.941037	0.718217	0.696442	0.0489134	0.151473	0.061519	0.241712
Dhingra_Pear_16_GATCAG_L001_R1_001_paired_trimmed_paired_merged_contig_46876	[BLASTED, MAPPED, ANNOTATED]	squamous cell carcinoma antigen recognized by T-cells 3-like						0.00595143	0.366328	2.99646e-06		0.0207492	Dhingra_Pear_16_GATCAG_L001_R1_001_paired_trimmed_paired_merged_contig_46876	[BLASTED, MAPPED, ANNOTATED]	TRUE	[BLASTED, MAPPED, ANNOTATED]	TRUE	1	F:nucleotide binding; F:nucleic acid binding; C:intracellular; P:RNA processing; P:embryo sac egg cell differentiation	squamous cell carcinoma antigen recognized by T-cells 3-like	cagaagactgttcaaatctcaagtacttcatgaaattttgaagtctttctgagtctgacatatcctgcagacaaatctgttcttcaagatgaacgcgagcatcatacatttccagtgcctttttgtacgctgaggcaacctggaatgaaattccatccaggtcactggagccagcatcaagaatgtttccttgttccacctcccatgccttgtaatccaaaagtgttgacctcatattaacatgggggactgacaactgacggtggaataaagagcggacacgctgaatttgcttttctcttgcctgattgtctttctcgtcaatagtatgaaatatagcttgctcaa	348	GO:0009560-IEA GO:0000166-IEA GO:0006396-IEA GO:0005622-IEA GO:0003676-IEA	embryosaceggcelldifferentiation-IEA nucleotidebinding-IEA RNAprocessing-IEA intracellular-IEA nucleicacidbinding-IEA	0	0	0	0.132028	0	0.0241303	0.0482606		4.56309	3.18646	5.5478	7.3181	1.65292	2.00281	2.25618		0	0	0	0.132028	0	0.0120651	0.0319214		0.219481	0.954325	0.420793	1.58875	0.219506	0.255371	0.303073
Dhingra_Pear_16_GATCAG_L001_R1_001_paired_trimmed_paired_merged_contig_46877	[INTERPRO, NO-BLAST]	---NA---											Dhingra_Pear_16_GATCAG_L001_R1_001_paired_trimmed_paired_merged_contig_46877	[INTERPRO, NO-BLAST]	TRUE	[INTERPRO, NO-BLAST]	TRUE	1		---NA---	atttcacataatctcacgaggatatcttttaaccacaatttggagcaacagaacaaccaaatttaagcttatctcacaaaaagatacaagctttttgcggttggcaacagagtcacaaagcttaatcagaacccgtgaacctgaacagaacagaagtttcagacacactatcatcctacccaatagaacttcccagaatctgaaaagggtttct	214			0	0	0	0	0	0.11772	0.0392399		0	0	0	0	0.0784798	0.01962	0.0588599		0	0	0	0	0	0.0588599	0.01962		0	0	0	0	0.0392399	0.01962	0.0339828
Dhingra_Pear_16_GATCAG_L001_R1_001_paired_trimmed_paired_merged_contig_46878	[BLASTED, MAPPED, ANNOTATED]	peroxisomal membrane PEX14	5.01305e-06	0.741112	1.47407e-11	0.001173	0.000803038	0.000950663	0.514708	2.67495e-13		0.00782495	Dhingra_Pear_16_GATCAG_L001_R1_001_paired_trimmed_paired_merged_contig_46878	[BLASTED, MAPPED, ANNOTATED]	TRUE	[BLASTED, MAPPED, ANNOTATED]	TRUE	1	C:peroxisomal membrane; C:integral component of membrane; P:protein import into peroxisome matrix, docking	peroxisomal membrane PEX14	cagggcttgctcaactcataattgtgggtcagcaagatgatggggctgagcctgctaagcaaagttctacaccgtcggtgtttgtgaattccgaaccaatgagggaggaacaagtgcaaaatgctgtgaaattcctttcacacccgaaagttaggggctctctcttgttgtttacagacggtcttttctcgagaagaagcctctcacaaaagaagagattga	222	GO:0005778-IEA GO:0006625-IEA GO:0005739-IEA GO:0016020-IEA GO:0005829-IEA GO:0016560-IEA GO:0016021-IEA GO:0008565-IEA GO:0005886-IEA	peroxisomalmembrane-IEA proteintargetingtoperoxisome-IEA mitochondrion-IEA membrane-IEA cytosol-IEA proteinimportintoperoxisomematrix,docking-IEA integralcomponentofmembrane-IEA obsoleteproteintransporteractivity-IEA plasmamembrane-IEA	23.8784	33.8247	34.2877	22.9805	2.02368	10.5723	13.4093		28.4884	29.5596	23.0219	19.514	10.4588	14.1658	10.9506		3.83192	1.28247	1.37206	0.412741	0.262747	1.92587	0.918008		2.201	1.50935	2.71843	3.19141	1.01832	2.00048	1.063
Dhingra_Pear_16_GATCAG_L001_R1_001_paired_trimmed_paired_merged_contig_46879	[INTERPRO, NO-BLAST]	---NA---											Dhingra_Pear_16_GATCAG_L001_R1_001_paired_trimmed_paired_merged_contig_46879	[INTERPRO, NO-BLAST]	TRUE	[INTERPRO, NO-BLAST]	TRUE	1		---NA---	ggtgcgtagatagcaccacccgtttttatatgcatgtatcttgaatcccaaaatatcacacgtatccaaagacacctcagaaaaatacaaataaataacaacacaaacgtaaatgcattgcatttgcatgccctttacaatcgaagaaaaataccgactaagagaacgaacatccaatttttccttgttatagttttacagtaaaactcaaacccaagttcacagccaggtatttcacaacagatcatagttacagtgccaatatgtaccacatgtgcaatcgaaaac	288			2.22755	2.46903	1.81427	2.24457	0.0728936	1.26835	1.42871		4.99841	3.60999	4.76825	3.15265	1.63282	1.74945	1.99728		0.598059	0.890921	0.203247	0.530928	0.0145787	0.190641	0.164294		0.587705	0.160611	1.85653	0.839506	0.315723	0.657983	0.192858
Dhingra_Pear_16_GATCAG_L001_R1_001_paired_trimmed_paired_merged_contig_4688	[START, CURVED, BLASTED, MAPPED, ANNOTATED]	RNA polymerase II transcriptional coactivator KIWI-like						1.07069e-10	0.802347	1.98996e-12		7.39437e-05	Dhingra_Pear_16_GATCAG_L001_R1_001_paired_trimmed_paired_merged_contig_4688	[START, CURVED, BLASTED, MAPPED, ANNOTATED]	TRUE	[BLASTED, MAPPED, ANNOTATED]	TRUE	1	F:DNA binding; F:transcription coactivator activity; F:protein binding; C:nucleus; P:regulation of transcription, DNA-templated	RNA polymerase II transcriptional coactivator KIWI-like	ctgatccatcgtcagtgagattcctgaaaacaagagcgaccaagtcagaaactacgcaccggttatccatcagaaggcatgcttaaggctaaaaagaaaataaatattgctttatcattaaactaatagttattgctctgatttttaattaagtcgtgccttagcagaatataagttctctacttgtccccaacggacacaaacctgatggcaacttaaagatattaccagttagaattttcagggctctagtaaaccctcgattctgaaaaccatttccgtcggccttccattccttctggagcattgtccctagcccacctcataccaaaacttgggcataaaggaaaatcttgacaccctgggtcactggaccttcctccctgccttgcccttctagataacttttgtttccttctccaaaatatggctctcttaaatcaactcacaattacgcttacaagaagaatctttgaatttgtcaaccagcatctgtcttcgggtgcataacgggcaaccccactatctgccacctcccatagtccaatttgttaaaggatttctctcttccatagaataagtggcagtccccaatcccttcaaacaagatgttgtgtctggtaacattagattgaggattccaatttcgtagatttgctcccaatgaacgttctagaacacacttcatgtgtttcccaacctcctctactttgtcctgactcttgctttatttgactggtctcagtactatatggaaccccatgagcactagtggaggcaactatatttctaagatatataacacacaggagaaaactatagttctccgttcctgattcgaatttctctttaactaagatcgattagatttacgattaaaaaagagcccaccttcgtttttccacttgaaatgtgacacagactcccaaaaccataagaacaaatcataaattctccaaatatgatcgaaatgcaaaaacccaatatagcaaattagacattccactgatccatcgtcagtcgagattcccttttttccaggcatttgcttgccatccttgacatagaactcgcgaatgtcaaccacaaccttgccattccagttcctcacgcttacccttctattcttggaaatctcgcagacagtgatgtcgtcggaggagtcggagtccgtgtctctcttggaggcctttttgggtggcgcgtggccctcagagtccccttccgatgcgtgatcgtcctcatcttttctcttccctctccacgacattctctccttgctgcttttgcagatcggaagagc	1303	GO:0003677-IEA GO:0003677-ISS GO:0005515-IPI GO:0003713-IEA GO:0003713-ISS GO:0006355-IEA GO:0006355-ISS GO:0005634-ISM	DNAbinding-IEA DNAbinding-ISS proteinbinding-IPI transcriptioncoactivatoractivity-IEA transcriptioncoactivatoractivity-ISS regulationoftranscription,DNA-templated-IEA regulationoftranscription,DNA-templated-ISS nucleus-ISM	11.9512	10.9112	10.6169	7.80277	0.625128	2.97419	2.87108		18.98	18.9603	13.1312	7.14436	5.2427	5.40059	1.94305		2.01912	0.265755	1.40201	0.735754	0.0547793	0.257059	0.284806		2.40337	1.85677	0.83512	1.22415	0.427293	0.280914	0.319448
Dhingra_Pear_16_GATCAG_L001_R1_001_paired_trimmed_paired_merged_contig_46880	[INTERPRO, NO-BLAST]	---NA---											Dhingra_Pear_16_GATCAG_L001_R1_001_paired_trimmed_paired_merged_contig_46880	[INTERPRO, NO-BLAST]	TRUE	[INTERPRO, NO-BLAST]	TRUE	1		---NA---	ggtttccgtacccgcaagcgccacctgtaagataaagagacaaatgggggttttaggaggctaagagcctgagattttgagtagaaaacaagaaagtaaacatgggttttgcaaatcagagagaaaaacttgaaaatttgagaaatgaaatgggggtttttgaaaattttgtgaaatggggttttgagatgaagaaaatgggcacgtacccatggttccagaggcgtcgttg	232			0.396214	1.36979	1.14911	2.3329	0.0361954	0.886788	0.86869		0	0.443003	0.227129	0.20098	0.289563	0.39815	0.63342		0.396214	0.514449	0.81282	1.20573	0.0180977	0.251422	0.0829342		0	0.221994	0.227129	0.20098	0.0788861	0.130504	0.118675
Dhingra_Pear_16_GATCAG_L001_R1_001_paired_trimmed_paired_merged_contig_46881	[INTERPRO, NO-BLAST]	---NA---											Dhingra_Pear_16_GATCAG_L001_R1_001_paired_trimmed_paired_merged_contig_46881	[INTERPRO, NO-BLAST]	TRUE	[INTERPRO, NO-BLAST]	TRUE	1		---NA---	gaaattattacaaaacattcttttgcagatcaaaagcatggaacaacgattcaagcaagacatcaaatttgaattggaaaagcattataatacaagctataatttcttggttattccaaaaaacctagtaaaagacagagcacaacataaacatatcgtttcggcgaaaattagaaataaaaaccttaactttctcaaatcgcgcagttcaataccaaacctcccccccctccctaaatacaatctaatcatcagccttctacgaaaacccctcctccttaatccttaccataatcaatcacttaaactcgaag	314			3.93794	4.05797	6.10457	3.29657	0.0936009	0.588349	0.361032		4.89304	4.98558	4.92851	2.19617	1.8319	1.25693	0.548234		0.872594	0.611111	1.0469	0.703901	0.0353778	0.17383	0.0612762		1.5588	1.3752	0.583461	0.689812	0.194233	0.17383	0.0744497
Dhingra_Pear_16_GATCAG_L001_R1_001_paired_trimmed_paired_merged_contig_46882	[INTERPRO, NO-BLAST]	---NA---											Dhingra_Pear_16_GATCAG_L001_R1_001_paired_trimmed_paired_merged_contig_46882	[INTERPRO, NO-BLAST]	TRUE	[INTERPRO, NO-BLAST]	TRUE	1		---NA---	aatgatgtatttcatagttccgattcttgaaaaaagtctgagcagacgtacaaaatgtgtgaaaaaattgagcgtctcccattataacccatatcttattattttaattataaataagaaatacgcaaaaagcctacttacgccttcgcctctaaaacattaatttgtatgcatgaaattattgtatccttaatgggtgagacatcaaaacccacaggcgaaatttcaacgacatccaccacctgaatttccctgctgccaatcatcactttttgtgaactcccttcaattggtcctctctcctcgcttccaacaccatctaatctaagccttccattaccctcccagttttcagtcccagcagacttcacatttctcagcatcaagacgaattacgaattgtgtaaatctcctgcccaggtttcttttcgtcttctgggtttatagccaagtagcggcttcaagaggatgagcatttaaccaggagcat	490			1.64671	0.500045	0.532064	0.105954	0.0257061	0.171374	0.128531		0.737809	0.629254	1.30717	0.650744	0.385592	0.274199	0.0428436		0.868188	0.179611	0.109295	0.105954	0.0148414	0.0171374	0.0535116		0.210293	0.168082	0.163227	0.075746	0.0926848	0.0817403	0.00856871
Dhingra_Pear_16_GATCAG_L001_R1_001_paired_trimmed_paired_merged_contig_46883	[BLASTED, MAPPED, ANNOTATED]	WAT1-related At5g40230-like [Pyrus x bretschneideri]											Dhingra_Pear_16_GATCAG_L001_R1_001_paired_trimmed_paired_merged_contig_46883	[BLASTED, MAPPED, ANNOTATED]	TRUE	[BLASTED, MAPPED, ANNOTATED]	TRUE	1	C:plasma membrane; C:integral component of membrane; F:transmembrane transporter activity; P:transmembrane transport	WAT1-related At5g40230-like [Pyrus x bretschneideri]	cgcccacatgggctggagcttgcagctctggctattaggttggaaaagtcgccagtccatcgggctaattgtcccggtggagttgctccaagggataggaaaggttgggttgtttccaaccgatcgtcaagaaggtctacttataaggatgttctagtggagcaaaacaaaatcattctaagagagagatgggatggaggaggtggtttcagaaggatgttctgccgttcacggccatggttacggtggagtgcacaaacgtgggattaaacgtcctattcaaagcagcaaccttaaaaggtctaagctactatgttttcatcgtctactccaacctagttgccactcttgtcctcctccctctgcttttcttgtttccaaatcccag	388	GO:0055085-IBA GO:0055085-IEA GO:0016020-IEA GO:0016021-IEA GO:0022857-IBA GO:0022857-IEA GO:0006810-IBA GO:0005886-IBA	transmembranetransport-IBA transmembranetransport-IEA membrane-IEA integralcomponentofmembrane-IEA transmembranetransporteractivity-IBA transmembranetransporteractivity-IEA transport-IBA plasmamembrane-IBA	9.6032	5.07997	7.42145	8.98644	0.616815	4.06881	6.95811		2.61352	2.59308	1.07879	2.12532	1.04967	1.0172	0.57353		2.32381	1.17551	4.58306	2.10776	0.0858915	1.26919	0.936466		0.790799	0.981891	0.711377	0.751444	0.330183	0.173141	0.0602505
Dhingra_Pear_16_GATCAG_L001_R1_001_paired_trimmed_paired_merged_contig_46884	[BLASTED, MAPPED, ANNOTATED]	PREDICTED: uncharacterized protein At3g49140-like											Dhingra_Pear_16_GATCAG_L001_R1_001_paired_trimmed_paired_merged_contig_46884	[BLASTED, MAPPED, ANNOTATED]	TRUE	[BLASTED, MAPPED, ANNOTATED]	TRUE	1	F:FMN binding; F:oxidoreductase activity; P:oxidation-reduction process	PREDICTED: uncharacterized protein At3g49140-like	tagctgctgagtgtgcaatggcatcgggttgagcttttacaaagtcttctacttcaacaacagtctgacttccatgggatgaaaacagctgaatcttaaccatccccagtttgtaaaatgtagtcctgtttcccggtgtttcatctttcttattctccaattcctcttccgaggctggactatcctttgaaattcctgatttatggccattaatcctaacaggatcttctaaatcatcttctacagtcctcccaacttcatctacgccatcattacaagactggtgatcagacagatgcttttggataacagaatgttcttctataagtgcaggccttataaggccctgaatagccaaacta	362	GO:0016491-IEA GO:0010181-IEA GO:0055114-IEA	oxidoreductaseactivity-IEA FMNbinding-IEA oxidation-reductionprocess-IEA	3.26847	2.26549	1.31864	1.01408	0.197175	0.985876	1.42662		2.16303	1.75828	1.48099	0.371938	0.904686	0.765503	0.16238		0.840928	0.371834	0.551361	0.317679	0.0231971	0.117712	0.125457		0.948949	1.1197	0.136032	0.209202	0.140625	0.122198	0.0579927
Dhingra_Pear_16_GATCAG_L001_R1_001_paired_trimmed_paired_merged_contig_46885	[INTERPRO, NO-BLAST]	---NA---											Dhingra_Pear_16_GATCAG_L001_R1_001_paired_trimmed_paired_merged_contig_46885	[INTERPRO, NO-BLAST]	TRUE	[INTERPRO, NO-BLAST]	TRUE	1		---NA---	taaatatataattatgttttttttaatataagagaacacttatttattctaaatataataaatttgtttaaatctagctgagtctctaaataaaataataaaataatggctatttaaacatgaaagtcaatgaatacaagtttaatggatttctactcactttcgacggcggtcgattattcggatgtcaatttttggaatcctaacacgtaataatcttatcttttatgcttccaaccaaaaaaataaagaattattcccttgcatccagttttttctatggtcactaaagtagagttgtactatacaaaccctccattccaatggctggcttaacaataagggaagtttattgctacgtggtatcccgatttaattatatcaggtcatgcgaa	395			0	0	0	0	0	0	0.0106295		0	0	0	0	0.0318886	0.0318886	0.0318886		0	0	0	0	0	0	0.0106295		0	0	0	0	0.0184109	0.0184109	0.0184109
Dhingra_Pear_16_GATCAG_L001_R1_001_paired_trimmed_paired_merged_contig_46886	[INTERPRO, NO-BLAST]	---NA---						1.65267e-05	0.663577	0.000126369		0.00581982	Dhingra_Pear_16_GATCAG_L001_R1_001_paired_trimmed_paired_merged_contig_46886	[INTERPRO, NO-BLAST]	TRUE	[INTERPRO, NO-BLAST]	TRUE	1		---NA---	ccttagtccagcggccagttacatgaccggacaggtgtgatctttttgtttttaattaaccacatttaagtaactggcccttagtcctgcggccagttacttaaatgtgacttgttatggtctatgaaacgagaataggaatgcagtatatgccacctatcttcaacccatgatggatttgacttggactcaagttcacggtttaactataagtgataagtttgaatgtcatggagtttaaatgttttctttggataagtttagcctcttttccctcaaacatcatattgtacagaagttctttagttattaacgtactgcgtttcccttcaaaatgatttattgaagagataagtgaaggagatttttggatcatcaaaactaattagaatggaagtgtatcacattttggacaagtgaccctagatcacaacagcagtagtgcgtattgtggtgactatgttgcaattaaggaacttttgtagggcagtttattagaaacctttcttgaaatttatttatcgatgccgttcttgcaggtgcttaccattgatggaggga	561			2.0962	0.837278	0.665384	1.17686	0.029937	0.179622	0.149685		3.65489	2.53335	0.956532	0.420334	0.516414	0.426603	0.0523898		0.358318	0.237203	0.277339	0.219935	0.0149685	0.0129631	0.0737114		0.458161	1.02289	0.247054	0.304298	0.165502	0.0907418	0.00748426
Dhingra_Pear_16_GATCAG_L001_R1_001_paired_trimmed_paired_merged_contig_46887	[BLASTED, MAPPED, ANNOTATED]	U3 small nucleolar RNA-associated 15 homolog											Dhingra_Pear_16_GATCAG_L001_R1_001_paired_trimmed_paired_merged_contig_46887	[BLASTED, MAPPED, ANNOTATED]	TRUE	[BLASTED, MAPPED, ANNOTATED]	TRUE	1	P:karyogamy; C:nucleolus; P:rRNA processing; P:embryo sac egg cell differentiation; C:Cul4-RING E3 ubiquitin ligase complex	U3 small nucleolar RNA-associated 15 homolog	agcggcctatctagctcctcatcagcaccaccgccggcatcttccttgtacttcctcctcccagcatagatcatcccattcgaagttccaatcaccctcgtcatacaatcgggcgaaaaccctacggacataagaggtgcagggaaccgcattgagtgagtgaccttcattttcgcgtaatcaaacaccttcatgtaaccatccaatgccacactcaaaatcctatactgctgcgcctcctctccgctatccttcccaattttcgcgacacaaatcgaagttaccgtcttgttgtggctctccattgaatataccattttcccacctgccatcaaatcccaaatcttcacagaatcgccgccagccgtcgcaatcaacccacctgatggcaagaaaatcacgtcctccaccg	412	GO:0009560-IEA GO:0009553-IEA GO:0009561-IEA GO:0006364-IEA GO:0080008-IEA GO:0005730-IEA GO:0000741-IEA	embryosaceggcelldifferentiation-IEA embryosacdevelopment-IEA megagametogenesis-IEA rRNAprocessing-IEA Cul4-RINGE3ubiquitinligasecomplex-IEA nucleolus-IEA karyogamy-IEA	2.5604	3.29222	3.04691	2.44668	0.101909	0.978331	0.458593		0	0	0	0	0.0203819	0	0		0.940595	0.636331	0.780994	0.79493	0.0101909	0.070605	0.110232		0	0	0	0	0.0203819	0	0
Dhingra_Pear_16_GATCAG_L001_R1_001_paired_trimmed_paired_merged_contig_46888	[START, CURVED, BLASTED, MAPPED, ANNOTATED]	trifunctional UDP-glucose 4,6-dehydratase UDP-4-keto-6-deoxy-D-glucose 3,5-epimerase UDP-4-keto-L-rhamnose-reductase RHM2-like [Brassica oleracea oleracea]						2.20255e-14	0.848568	0.00269022		0.0016823	Dhingra_Pear_16_GATCAG_L001_R1_001_paired_trimmed_paired_merged_contig_46888	[START, CURVED, BLASTED, MAPPED, ANNOTATED]	TRUE	[BLASTED, MAPPED, ANNOTATED]	TRUE	1	F:dTDP-glucose 4,6-dehydratase activity; P:nucleotide-sugar metabolic process; F:UDP-glucose 4,6-dehydratase activity	trifunctional UDP-glucose 4,6-dehydratase UDP-4-keto-6-deoxy-D-glucose 3,5-epimerase UDP-4-keto-L-rhamnose-reductase RHM2-like [Brassica oleracea oleracea]	acagtaatcaagcttgtcaaggaccacaatcttgtactcaggatagttccgcatgagctggttgacaacatgggaaccagtgaagccggcagctccagtaatgaggatgttcttcggtttgtacacattcgccatatcgatccaaaagcgttaagctctgggttggagtggatcttgaactcaatttgcaggcttttatcttgtgctgaatttcacgacagggtgaagacaaaaagagggagaggatttgaggaggtaacggttactctttaacaaattttcctacaacctaagaactactttaacccttaaagtaaatctcaaaatttactttctattccccccaaaaacactccaaccttcggcc	367	GO:0008460-IEA GO:0008152-IEA GO:0050377-IEA GO:0016829-IEA GO:0009225-IEA	dTDP-glucose4,6-dehydrataseactivity-IEA metabolicprocess-IEA UDP-glucose4,6-dehydrataseactivity-IEA lyaseactivity-IEA nucleotide-sugarmetabolicprocess-IEA	0	0	0.390593	0	0	0	0		1.63152	1.26564	0.285806	0	0.331775	0.102965	0		0	0	0.390593	0	0	0	0		0.216825	0.215584	0.142908	0	0.0302688	0.0198156	0
Dhingra_Pear_16_GATCAG_L001_R1_001_paired_trimmed_paired_merged_contig_46889	[INTERPRO, NO-BLAST]	---NA---	0.00105016	0.508405	3.32652e-08		0.00959417	8.97826e-07	0.708979	1.24882e-07	0.000736783		Dhingra_Pear_16_GATCAG_L001_R1_001_paired_trimmed_paired_merged_contig_46889	[INTERPRO, NO-BLAST]	TRUE	[INTERPRO, NO-BLAST]	TRUE	1		---NA---	caatggagcaacagcagttcgtgacctgcaccgggtagtcaataccagatagagaagcgtaaggtttgaagttcacccacatcactcttgttgcatgtaacacaacacaacaatgcctatagacaactacattcatgcataacacataactatttgttcttaacactcaatgatctaaaacccattcaagaaagaaatagcaactccaacaacaaggagtgggtgcttcctgttaagaaaacagcatagagatcataaaacatacaatcttcacacagcaagatcccatttcctcctcaagtgttccatccatttcctacaagtattttcgttctgaaatacataaagacataatacgactccttacaatatacttccaacaaacattgagattcaactacatcattgttaaacactgctcttccatgaaagactacaatccatgaaatttaaaaaaggttttccattcccgggcaaccaagcattaagtccaatttcatgccacaagtttttgaaaaatcacagaaaaaagaaaaaagaaaaaaaagaacctacagcaaattcagcataaaaacaaaccaaagcaaaaggagcaaagcaaagcaatcgtatacacccacaaaaaataaaaactttataatttctacttattaaatagaaaaaaatcagtatttgctacgaactcacactccaccggc	698			4.63339	3.77595	2.99341	2.54999	0.0661682	0.691758	0.914324		5.01771	3.92494	2.16924	1.71678	0.613559	0.312795	0.270688		0.600247	0.442745	0.745032	0.304907	0.00601529	0.145987	0.151819		0.358572	1.10848	0.365997	0.211992	0.161743	0.197224	0.055131
Dhingra_Pear_16_GATCAG_L001_R1_001_paired_trimmed_paired_merged_contig_4689	[BLASTED, MAPPED]	hypothetical protein CISIN_1g037569mg											Dhingra_Pear_16_GATCAG_L001_R1_001_paired_trimmed_paired_merged_contig_4689	[BLASTED, MAPPED]	TRUE	[BLASTED, MAPPED]	TRUE	1	C:membrane; C:integral component of membrane	hypothetical protein CISIN_1g037569mg	atttcgatcatatttggagaatttatgatttgtgcttataattttgggagtcctgtcacactacaagtagaaaaacgaaggtgttaacttttttaaccttaaatctactcgaccgtagttaagagaaattctaatcaggaaccagagaatatagttttctcctgtgtatgttatgtatcttacgaaaattctagctttttcatgaggaacaaacttttggctcgggatttcatgatagtgtagaaactcttgttttagaggttgatgaggatttcaagaataggtgctttacaaattgtagagagcaatagatggagaagcttttttattaccgtggagttgggatgtactgctggaagagggttggggaggattgtcattctgtaccgggaaaagaggtaggccggtgcagattgagcaaacaattatcagaaggaaaagaaaaaaacaaagaaagaggatttttcaatctcctggggttccttagtacttagaccagtccaagcaaataaagtagtgttgctttgtcagagtcaagacaaggtagaggaagatgggaaacacaggaagtgtgttctagagggtgcattgggagcgaatctatgaaatttgaatcatctgtctaatcttaccagatgcagcatcttgtttcgagttagctggattgagattgcaggactgccattctttttatggaagagagaaatcctttaacaaattggacagtgttgtggaggagtttaagtgatttatttgaagcaagattgagcatagaaaaaacatagacttctttccttgatctttggaagcttgtagtcagtcaaaattttgaaatcgggaactaagccatctcacttccgttggttagagaaagttttagtccatctgaaggaagtgttgaagatgagagaaaaaggtggtaagatacatgtggcaggtttgatgggggaatggaatcctattggcgtgctatgaaaggtggcagataatgggttgtccgttatgcacctcaagatgctggttgatgaattccaagattctgcttgcaggcataacagtgagttgatttaatagagcgatattttggagaaggaaacaaaaggtctcgagaagggcaaggcaaggaggaaggtccagtgacccaaggatgtcaagattttcctttaggccccaattttgggaatgaggtggggcagggacagtgctccaaaaggtatggaaggccgatgggaaaggttttcagaatctggggtttactagagccctgaaaattctaactggcaatatctaaagttggccttaggtttgtgtccattgcggacaaatagtaaggcatgacttaattaaaaatcagagcaacagctattaatttaatgataaagcaatatttgttttcttttagtgttaagcatgccttctgattgataagcggtgccttgtttctgagttggttgctcttgttttcaggaatctcgctgacgatggatcaggttggtgcctgtcttgattgtttcattatttttacatttcaatagctggctgctgagagaattctcacctagtagaggttttcatgtgcagtggaatgtgctacggaatcacg	1603	GO:0016020-IEA GO:0016021-IEA	membrane-IEA integralcomponentofmembrane-IEA	0.683293	0.556811	0.736694	0.88507	0.0157155	0.123105	0.172871		0.59245	0.686819	0.494728	0.544938	0.133582	0.133582	0.0471466		0.059146	0.117699	0.316715	0.0740488	0.00907337	0.00261926	0.040323		0.215613	0.126195	0.199421	0.0830605	0.0120029	0.0317568	0.00453669
Dhingra_Pear_16_GATCAG_L001_R1_001_paired_trimmed_paired_merged_contig_46890	[INTERPRO, NO-BLAST]	---NA---											Dhingra_Pear_16_GATCAG_L001_R1_001_paired_trimmed_paired_merged_contig_46890	[INTERPRO, NO-BLAST]	TRUE	[INTERPRO, NO-BLAST]	TRUE	1		---NA---	caatggagcaacagcagttcgtgacctgcagcaggtagtcaataccagatagagaagcgtaaggtttgaagttcacacacagcactcttgttatatgtaacacaacaaacattacaacaatgcctatggacaactgctttcatgcataacagcaacacataactatttgttcttaacacccaatgatctaaaacctatttacaatgaaataacaactcggacaacaagaaatgggtgcttccagttaagcaaacagcatagagatcataaaacatacaatcttcacccatcaagatcccatttcctcctcatgtgcgccatccatttcccacaagtattttcgtcctgaaatacatcgccatgcannnnnnnnnnnnnnnnnnnnnnnnnnnnnnnnntccttacaatatacttccaacaaacattgaaattcaactacaccattggtaattactgcatttatatgaaattccagtaagaataaacaatttaatgaaaactaattaaggttttccatttccgggcaatcaaacattaacgaaacgaaaaaaaatatagtccaataattcatgccacaaattcaggaaaatcaaagaaaaaaaaattgcttgaaaacgaaatctaaagtaaattcagtataaaaacaaataaaagcaaaaggggtaaagcaaagaaatcatataaagaaaataaaaaagtagaaaatttctacttattaagtagaaaaataaaatacagatttgctacgaactcacactccaccggcgactcctccggc	778			1.27059	0.410622	0.610189	0.79959	0.0161902	0.286028	0.118728		0.967444	0.406517	0.336733	0.296723	0.134919	0.0809512	0.0539675		0.22507	0.154243	0.129353	0.234393	0.00934744	0.0571138	0.0377772		0.0346284	0.316078	0.177752	0.121401	0.054771	0.0186949	0.0328271
Dhingra_Pear_16_GATCAG_L001_R1_001_paired_trimmed_paired_merged_contig_46891	[INTERPRO, NO-BLAST]	---NA---	0.0105496	0.351781	0.0423276		0.0318415						Dhingra_Pear_16_GATCAG_L001_R1_001_paired_trimmed_paired_merged_contig_46891	[INTERPRO, NO-BLAST]	TRUE	[INTERPRO, NO-BLAST]	TRUE	1		---NA---	ttgagctttcgtccaagaatttggtattatcccctgttttttaatttatttttctcaagtttgtgatggatttttcttatgtccaactacaggtaatctagcacgctcaatttttcatgtgccttcaatttcagttttcctgagtctaaaattattttcctaaactttctaagcttctcctctctttgagttcccatattgggaagatcgtctctctacaaatcctacgtgaatgtattgcttcgtattcgtcgtacataactcaacattctccctttttaaaatttatttatttattttttaaatatttgctttagctttatttgagagatcattgttgtgtactatagttgatggaattgatccgtctggttctgtgtaggttctgatttgtcgattgattgat	406			0.941184	0.225188	0.780778	1.61144	0.0827324	0.527419	0.517078		1.03543	1.295	0.517927	0.114846	0.13444	0.248197	0.196489		0.471598	0.112651	0.250817	0.172868	0.037287	0.108955	0.0206831		0.183384	0.535801	0.34362	0.114846	0.0206831	0.135233	0.0723909
Dhingra_Pear_16_GATCAG_L001_R1_001_paired_trimmed_paired_merged_contig_46892	[INTERPRO, NO-BLAST]	---NA---						0.000137291	0.574609	0.00363193		0.00918915	Dhingra_Pear_16_GATCAG_L001_R1_001_paired_trimmed_paired_merged_contig_46892	[INTERPRO, NO-BLAST]	TRUE	[INTERPRO, NO-BLAST]	TRUE	1		---NA---	ggggtttagggatgataaacatgagatagctagcaattccagttccataccaaaaattgtaaggagaaacaaacacaaaggagtgaatgactcatgggtgaaaaatgagaatctcgaaacgttttggccacaaattcctctttcataagaaaaacatccggagcggatgaaaattatgattccctctaacaatcctcaacaacacaactcacctcggtcagttacattaaggtagtttcacccaattcgcactcacgacaccaaaagaagcacttcagactgccaaaaacatctgctgacgctaagtttgcttctgcgtgttatgcccagcacggattacttcatcaaccaacaacaactgagatgaaattacgggcagttagtcttcaatcatcaaagaagaaac	406			1.43953	1.60806	1.73561	1.59221	0.0517078	0.434345	0.217173		1.62157	2.01546	1.05093	0.11649	0.455028	0.506736	0.144782		0.300034	0.767927	0.745698	0.376619	0.0273612	0.0473909	0.0473909		0.290328	0.721185	0.246387	0.11649	0.152341	0.037287	0.0206831
Dhingra_Pear_16_GATCAG_L001_R1_001_paired_trimmed_paired_merged_contig_46893	[START, CURVED, BLASTED, MAPPED, ANNOTATED]	GATA transcription factor 8-like	2.15915e-09	0.772258	1.0239e-09		0.000195405	1.56408e-20	0.887177	1.3643e-06		0.00044495	Dhingra_Pear_16_GATCAG_L001_R1_001_paired_trimmed_paired_merged_contig_46893	[START, CURVED, BLASTED, MAPPED, ANNOTATED]	TRUE	[BLASTED, MAPPED, ANNOTATED]	TRUE	1	F:RNA polymerase II regulatory region sequence-specific DNA binding; F:RNA polymerase II transcription factor binding; F:DNA-binding transcription activator activity, RNA polymerase II-specific; F:chromatin binding; C:nucleus; C:transcription factor complex; P:transcription by RNA polymerase II; F:zinc ion binding; P:seed germination; P:cell differentiation; P:positive regulation of transcription by RNA polymerase II	GATA transcription factor 8-like	gggtggcttgaaggtgacgatagcaggagacagctagcatcgaaggaggaggctcacctaccgtattacccacagcttcgctctcttcctctttcctttttagccttccccattcccctctctctctctctctctcttaaattccctctctctttctctctgctcctccccctctctctccccttcttataactgagaaggaatagggttttggtagttttagtagcaccagcaccggaagcagaagcagtaggaggtttttgtggctctgcaaattttggggattctttcttcttcttcttcttcttcttcttacgggtttgtttaggcgggagagtgaagttagagttcgaaaccaaaacaagttcacaggacaatttgcgacggagaaaatgatcggaccgaactatatcgacgatatagactgcgggagcctcttcgacaccatcgacgacctccttgatttcccaaccgacgacgtcgagt	486	GO:0003677-IEA GO:0003700-IEA GO:0045893-IEA GO:0001085-IBA GO:0030154-IBA GO:0008270-IEA GO:0006355-IEA GO:0006366-IBA GO:0000977-IBA GO:0003682-IBA GO:0043565-IEA GO:0001228-IBA GO:0005634-IBA GO:0005634-IEA GO:0005667-IBA GO:0009845-IEA GO:0045944-IBA	DNAbinding-IEA DNA-bindingtranscriptionfactoractivity-IEA positiveregulationoftranscription,DNA-templated-IEA RNApolymeraseIItranscriptionfactorbinding-IBA celldifferentiation-IBA zincionbinding-IEA regulationoftranscription,DNA-templated-IEA transcriptionbyRNApolymeraseII-IBA RNApolymeraseIIregulatoryregionsequence-specificDNAbinding-IBA chromatinbinding-IBA sequence-specificDNAbinding-IEA DNA-bindingtranscriptionactivatoractivity,RNApolymeraseII-specific-IBA nucleus-IBA nucleus-IEA transcriptionfactorcomplex-IBA seedgermination-IEA positiveregulationoftranscriptionbyRNApolymeraseII-IBA	8.24993	8.11823	5.89554	1.76402	0.250538	0.656582	0.742975		4.12409	2.91613	0.108424	0	1.45139	0.034557	0.0518354		1.33276	0.969919	1.06774	0.579538	0.124597	0.488633	0.313998		0.492904	0.721894	0.108424	0	0.142744	0.0172785	0
Dhingra_Pear_16_GATCAG_L001_R1_001_paired_trimmed_paired_merged_contig_46894	[START, CURVED, BLASTED, MAPPED, ANNOTATED]	GATA transcription factor 8-like						4.12179e-12	0.82773	1.01263e-06		0.00366754	Dhingra_Pear_16_GATCAG_L001_R1_001_paired_trimmed_paired_merged_contig_46894	[START, CURVED, BLASTED, MAPPED, ANNOTATED]	TRUE	[BLASTED, MAPPED, ANNOTATED]	TRUE	1	F:RNA polymerase II regulatory region sequence-specific DNA binding; F:RNA polymerase II transcription factor binding; F:DNA-binding transcription activator activity, RNA polymerase II-specific; F:chromatin binding; C:nucleus; C:transcription factor complex; P:transcription by RNA polymerase II; F:zinc ion binding; P:seed germination; P:cell differentiation; P:positive regulation of transcription by RNA polymerase II	GATA transcription factor 8-like	gaagcagaagcagtaggaggtttttctggctctgcaaattttggggattctttcttcttcttcttacgggtttgtttaggcgggagagtgaagttagagttcgaaaccaaaacaagttcacaggacaatttgcgatggagaaaatgatcggaccgaactatatcgacgatatagactgcgggagcctcttcgacaccatcgacgacctcctcgatttcccaaccgacgacgtcgagt	237	GO:0003677-IEA GO:0003700-IEA GO:0045893-IEA GO:0001085-IBA GO:0030154-IBA GO:0008270-IEA GO:0006355-IEA GO:0006366-IBA GO:0000977-IBA GO:0003682-IBA GO:0043565-IEA GO:0001228-IBA GO:0005634-IBA GO:0005634-IEA GO:0005667-IBA GO:0009845-IEA GO:0045944-IBA	DNAbinding-IEA DNA-bindingtranscriptionfactoractivity-IEA positiveregulationoftranscription,DNA-templated-IEA RNApolymeraseIItranscriptionfactorbinding-IBA celldifferentiation-IBA zincionbinding-IEA regulationoftranscription,DNA-templated-IEA transcriptionbyRNApolymeraseII-IBA RNApolymeraseIIregulatoryregionsequence-specificDNAbinding-IBA chromatinbinding-IBA sequence-specificDNAbinding-IEA DNA-bindingtranscriptionactivatoractivity,RNApolymeraseII-specific-IBA nucleus-IBA nucleus-IEA transcriptionfactorcomplex-IBA seedgermination-IEA positiveregulationoftranscriptionbyRNApolymeraseII-IBA	5.66611	5.63739	5.82268	2.10335	0.0885795	0.655489	1.15153		11.113	4.87076	0.444674	0	1.8956	0.212591	0.0885795		2.21129	0.30607	3.33752	0.77859	0.0468719	0.336602	0.442898		2.029	3.05259	0.444674	0	0.447129	0.106295	0.0354318
Dhingra_Pear_16_GATCAG_L001_R1_001_paired_trimmed_paired_merged_contig_46895	[BLASTED, MAPPED, ANNOTATED]	prolyl endopeptidase-like											Dhingra_Pear_16_GATCAG_L001_R1_001_paired_trimmed_paired_merged_contig_46895	[BLASTED, MAPPED, ANNOTATED]	TRUE	[BLASTED, MAPPED, ANNOTATED]	TRUE	1	F:DNA binding; F:serine-type endopeptidase activity; F:endonuclease activity; C:cytoplasm; P:DNA repair; P:proteolysis; C:integral component of membrane; F:serine-type exopeptidase activity; P:nucleic acid phosphodiester bond hydrolysis	prolyl endopeptidase-like	ctccccatttcaccacccccacgaatatgagctatagcatatataaaacccctatccagcaaagacagccttgaagctttaaagctggcatctatacagatctattgacataataaaactcttgagtcactgagagagaaatgaaaacaagcaacgaacaaaataagccctcttccaaatggctaaaaggatattgcctcctacagtattttcaattgtgagggccactgactatgtccaacatacttgaacaattttaccaaattgtgattagaattagccatcataggccagaaacaaaattctatattttaattactaatccaactggatgatacataatgcattaaacagacaacctataaggtaataacaagaaaactttcttaagatgtcaattgattcagatattggaaaaggaatatccacagagcagtaacgtatcaaaagcacaaaagtttcttttgtgatggctacatgtttaaaaatggatctggtcatatatttttaagggcttcagatttcagtgctgtaccttctaattgtccaattcaaagcatctcacaaaattttctacaagaaataagcttttcagtgtaatcatacgaattcttctgttacctcataagagccatagccgtagag	645	GO:0003677-IEA GO:0005737-IBA GO:0006508-IBA GO:0006508-IEA GO:0016020-IEA GO:0004519-IEA GO:0016021-IEA GO:0070008-IEA GO:0016787-IEA GO:0006281-IEA GO:0090305-IEA GO:0008233-IEA GO:0008236-IEA GO:0004252-IBA GO:0004252-IEA GO:0005622-IEA	DNAbinding-IEA cytoplasm-IBA proteolysis-IBA proteolysis-IEA membrane-IEA endonucleaseactivity-IEA integralcomponentofmembrane-IEA serine-typeexopeptidaseactivity-IEA hydrolaseactivity-IEA DNArepair-IEA nucleicacidphosphodiesterbondhydrolysis-IEA peptidaseactivity-IEA serine-typepeptidaseactivity-IEA serine-typeendopeptidaseactivity-IBA serine-typeendopeptidaseactivity-IEA intracellular-IEA	1.56102	0.545842	1.51468	0.730127	0.0325478	0.221325	0.214816		2.27777	1.54759	1.09128	0.567689	0.266892	0.384064	0.117172		0.488342	0.189939	0.525006	0.0703961	0.0172227	0.102306	0.107556		0.171001	0.476566	0.317627	0.0685438	0.0172227	0.120559	0.0298306
Dhingra_Pear_16_GATCAG_L001_R1_001_paired_trimmed_paired_merged_contig_46896	[BLASTED, MAPPED, ANNOTATED]	ubiquitin carboxyl-terminal hydrolase 27	0.00124834	0.528683	1.3296e-05	0.00873943							Dhingra_Pear_16_GATCAG_L001_R1_001_paired_trimmed_paired_merged_contig_46896	[BLASTED, MAPPED, ANNOTATED]	TRUE	[BLASTED, MAPPED, ANNOTATED]	TRUE	1	P:ubiquitin-dependent protein catabolic process; C:integral component of membrane; P:protein deubiquitination; F:thiol-dependent ubiquitinyl hydrolase activity	ubiquitin carboxyl-terminal hydrolase 27	gattcgtgagacgattcgtgaaggaatcgtgtcggagacgattcgtgaaggatgctttggcgtggcgccggtggctgggtgttgatttgtgaacacgattccttcacgaatcgtctccgacacggcgacacttgcgagttgcgatctctctctctctcgggcaattttccctcacagacagaactctcaatgtagcactgagtctgagtctcactctcacccaaattagaataccagcaccaagcagcagcgtcgacctcagactcgtcacaaggttcttcacataaatcagctctcacgcttctgtaaacggtgtagtgcccacttccagctcttccaaagtgctccacaatggcaacaagacggtagaggcaagtacttgaaggaaccactttgcaactctcagtcaactg	413	GO:0016020-IEA GO:0016021-IEA GO:0036459-IEA GO:0006511-IEA GO:0016787-IEA GO:0016579-IEA	membrane-IEA integralcomponentofmembrane-IEA thiol-dependentubiquitinylhydrolaseactivity-IEA ubiquitin-dependentproteincatabolicprocess-IEA hydrolaseactivity-IEA proteindeubiquitination-IEA	3.91119	4.60661	9.59926	8.36233	0.426983	2.93805	2.72456		2.62877	2.76625	1.28949	1.90037	2.11458	2.48057	1.63677		0.455376	0.931219	1.70913	0.166243	0.0304988	0.782803	0.197916		0.643282	0.450779	0.325566	0.328115	0.208594	0.141234	0.220165
Dhingra_Pear_16_GATCAG_L001_R1_001_paired_trimmed_paired_merged_contig_46897	[BLASTED, MAPPED, ANNOTATED]	lysine-specific demethylase JMJ25-like											Dhingra_Pear_16_GATCAG_L001_R1_001_paired_trimmed_paired_merged_contig_46897	[BLASTED, MAPPED, ANNOTATED]	TRUE	[BLASTED, MAPPED, ANNOTATED]	TRUE	1	P:regulation of transcription, DNA-templated; F:zinc ion binding	lysine-specific demethylase JMJ25-like	gcttgtcaacttttgctttatggtctgctggaagtagacggacttcatcagtcaactggatgcactcggcaacattttcaggtgatacaaagtccagcaccacatgtacacaagacttggaattcctaatctgatatgggcatccagcagggatgataacagcttctccaatgtgttgctcgaaagtccaaggctcaattttaaattcctccttgagccttaatttgtgactcgagtctagaaagaaactctgatcaagaatgggatgaacaacatgcttatgaaagtcaaatttacgagcgaattcattagagtgccttctgagatattctgtaagttttggaacatcttgtctgcgaaaaacatcccattgggcaccacaacactcgtccaaggtttgcttttcatagctattgcagctgtcgagcagaacctcacactttgtatctttagatgtttcagcatcatgaagcatcccagagctacttaatgtggcttcagaatcagaatcagaatcagatccttcagcatctgcgcatgcttcatgagtggagaagcaagcctctctagcaattcttttgcgtaaatgcatctcctctccaatcacattatgtagccctgcttctttcatggtttcaccatataatactggttctccattgactttttttgccacagattgttcagaagcaaccctagaaacctccctctgattttgagccttgtgctttttcagtaactttcttattttagaaacttgttcatcagagatagggacatctgatgcatgtgccaaaatgttaaccacatcgtatgagtcataacatagctttatcactgcattagcttgtacaagttgctcagtgcagccatatgatatataaacacatggacctagatcgggttttgggatttcttgtgggatccttgcagcaagatttaaaagaccagacatgggattcatgtattcttgaagtggtagagctcgtattatttcagcataatgagctggaaactgttcctgaaacaactgcgaagaaagccaacccttcaacttcagtgtctcattccatacatttctctgggcctgccccctcaacgaacccatgaaatactgcctgattccaagttccacctcgcaccaatccaagcagtggatagcttcatgtgaatttgtgttgttttcatatctagcaatgctcctctcaagataagtgcagaacatggacactggatcccaactcaaatctgatgtagcttgaagtacgtcacgcactattacagggtgacctttactccagtgtttctgaaagtgctcaacattatcaccatttgtgttcacaggcgtggggtagaataagtagttatcgtttgagttctctctcacagaagcttcttgcaactgttgaagcccatcaactttctggtccacgcccaaacatagtgggcagcacaaagacatgtcagcagtttctggaaattcatagctgcaaactatttcttctgcacttacttctagatctttgatccaacttaacggaaaaacacatctcaaatcaaggaggctgtcaccacaacctccaaactccttagccgggcaagatataccattaacagcatcacaagctttcaagctaggtactgatgcagaagaagaaaggtacaaactatggacactttggttatgggcggttattggcttctttacaagttgcttcttaccagagacgcaagttttctttttgttggagtgctttaggagagatgtgtttataccaccaaaaaggctcccacttaacagatcttgacaacaacttagacagaggttataggaacaatttgggcagcttctatggagatccactatcgaagctttgcatttattgcagtagtgttgttcattgcagctatattcagcctgcttgatatgaacttcagatagcttttcccctctcatttttgcctctgcttctagctcaactttctgatcttggtttatttgttttaacacaggaagaagcatacagatcaggtaatggaactgtagtattacttcaactttattcttaacccccaaataatccttactttccgcgtcttttgtttgattttcagaacattccttacaagggcaagttcctcgacaaactgggcatgccattttgacttcatcttgtgtatcaaagtacctttctttgatgcaattcaagcaaaagaagtgcttctggcaactcgaacacttaattagaccggaagaaacaccgctcccgctttttcgacaccaatggcactttttcctcttccccttcctcaacttccccacgttatatggcagaaactgcaatgtgccagcaggcattggctcgatgtttttggaccgaaagcaccgccgccgaattgtaaccgggttcaaatcagccccgaccttcccatcagaagacgaattggaacctgcattgccggaacgaagcctcggcgactgcgacgaagacgaagagattgccattcggccattaggcaagtctctggtgagaccaccaccgccgtcatcgtcgtcgtcatcatcctcctcactctcctccacaaccttcttcttcgtcgtcgtctggttccgcttctcgacctcccgcctcagcaccatccgtatgagctccaaattcaactcgctcttcttcaacttcaccttcctcttcttcttcttcttnnnnnnnnnnnnnnnnnnnnnnnnnnnnnnnnnnnnnatggtccggcagcgcaccctcctcgcccattccacaaaattgatctgattttcccggaaaatatcgaattttctcgggaaaacgctcccgtctaagaaaaagagagacaaagccaggggcttttgagaaaggaaagggattaacttttagggttctgcggattttatttggttttgtatttattgggagaaacagatggagcttaatctgaaagattgagtttacaggggcagattccgtaattagaggggaagaaggagtccaatttggtctcgaaaatcttgaatctggtcagattcaagaaatcatgattcaaatgaatatggcaccaatcacaggactctcaattccaaccctgcaattc	3105	GO:0008150-IEA GO:0008270-IEA GO:0046872-IEA GO:0006355-IEA GO:0008168-IEA GO:0032259-IEA	biological_process-IEA zincionbinding-IEA metalionbinding-IEA regulationoftranscription,DNA-templated-IEA methyltransferaseactivity-IEA methylation-IEA	4.72042	4.79344	6.59998	6.27214	0.110883	1.44012	1.49962		5.49614	5.48991	4.35069	4.70428	1.19807	1.09936	1.00876		0.906969	0.467378	0.670307	0.74857	0.0159425	0.228487	0.0556389		0.644239	0.723711	0.460903	0.0788883	0.114748	0.241	0.0646671
Dhingra_Pear_16_GATCAG_L001_R1_001_paired_trimmed_paired_merged_contig_46898	[INTERPRO, NO-BLAST]	---NA---											Dhingra_Pear_16_GATCAG_L001_R1_001_paired_trimmed_paired_merged_contig_46898	[INTERPRO, NO-BLAST]	TRUE	[INTERPRO, NO-BLAST]	TRUE	1		---NA---	acaagcagtcccctgagtataaacggttagtgtaaactgaaaacaagactgcacattaaaagccttccggaattactgaagttggtgcagatgcaatcatttccttactgatgttaaaacaaaatatatgtgcttttaaggacttctagcattttgtattttgtgtttacccagatttgtaggattgactaattacataatttatgttgttttgaatggtggttgaagttcttatggacccttgtgatgttacctggttcttgactgcagtgtaaatcgagggatg	286			0.347157	0	0	0.390364	0	0.0293613	0		0.186616	0.186616	0	0	0.044042	0.102765	0.0146807		0.175005	0	0	0.204141	0	0.0146807	0		0.186616	0.186616	0	0	0.044042	0.0639915	0.0146807
Dhingra_Pear_16_GATCAG_L001_R1_001_paired_trimmed_paired_merged_contig_46899	[BLASTED]	cysteine-rich receptor kinase 10											Dhingra_Pear_16_GATCAG_L001_R1_001_paired_trimmed_paired_merged_contig_46899	[BLASTED]	TRUE	[BLASTED]	TRUE	1		cysteine-rich receptor kinase 10	accctgcgagaaaacttcaatcaaacaatggaatgtccactcatggcattcatggacggcttatgaggctccaaaattattcagattttgcatgcataaaagttggaactttgtagacctgaaggagcactcatgtcatatactgattaacataccttgtaaacttgaccgaaaccaccttcgcctaacttgtgatcatcggagaaat	208			1.90794	0	0.770921	0.470496	0.0605577	0.484462	0.262417		0.256598	0.256598	0.504283	1.09886	0.141301	0.403718	0.181673		0.47985	0	0.47047	0.236558	0	0.160221	0.0534069		0.256598	0.256598	0.25215	0.215301	0.0534069	0.132368	0.0925035
Dhingra_Pear_16_GATCAG_L001_R1_001_paired_trimmed_paired_merged_contig_469	[BLASTED]	vacuolar sorting-associated [Ricinus communis]						0.000148143	0.596209	3.33277e-09	0.00431985		Dhingra_Pear_16_GATCAG_L001_R1_001_paired_trimmed_paired_merged_contig_469	[BLASTED]	TRUE	[BLASTED]	TRUE	1		vacuolar sorting-associated [Ricinus communis]	attgttcttcatgaaacaggagatggcgggatcttcaaagcccctcttgatttccagcttcttgggcaagttaagaaacagtggggaatggacagtatatctttctggcttcctcaggcccctccagggtttgtttcccttggttgtattgcatgcaagggaacaccaaaacaatctgatttcagctcattaagatgcatgcgcagtgatatggtagctggagatcaattttcagaggaaagtgtatgggatacatctgatgcgaagcgtacaagagattcttttagtatctggtcagctggcaatgagttggggacctttatagttcgtggtgggttcaaaaaacctccaagaaggtttgctttaaagctggcggagtcaaatgtaccaagtggttcagatgatactgtaattgatgcagaattaagaactttttctgctgcactttttgatgactatggtggcttgatggttccattgtttaatgtctctttaaatggaattgggttcagtttacatggaagaaccgactacttgaattctactgtgagcttctctttggctgctagatcatataacgataagtatgaagtttgggaacctcttgttgagccagtagatggattcttaaggtaccaatatgatcttactgctacaactacagcttcccagttacgccttacctgtaccagggatctgaacttgaatgtttctgtatctaacgctaatatgattattcaagcttatgcaagctggaacagtcttattcatgtgcatgaatatgatagaaaaagagaagtatcctctccaacagatggtggaagatctgctattgacgttcatcacaagagaaactacaatataatgccacaaaacaaacttggtcaggatatctttgttcgagctacagaattaaggggacttgcaaccataattaagatgccgtctggggatatgaggcccgtgaaagttcctgcttccaagaatatgctggactctcacttgcaaggaaaacttttccgtaaagttagaacaatggttacccttatcatagtggacgggcagtttccacgggttggagggttaacatccccccagtataccgtagcaattcgccttagtcctgacccgaatctccctagtggatcactgagccatcaacaaagtgcacgtacttgcggaagcagctcagatcacttgtcttcagagcttgagttggtcaagtggaatgaaatttttttctttaaagtcgacgatccagactactactcagttgaattaattgtgacggagctgggaaaaggggtccctcttggattattttcaacccctttaaagaagattgcggggatcatccatgataattcttacctgaatgatagcgtgaacaaatggacctgggttgaattatcctcaacagaatctacgggatataatggtgaaaagtcgtgtggcaaaatcagatgttcagtgctgttgtcaccgacatctgaagctgagataagtgatcaaactgataacagtggcagaaaatctggttttattcagattagtccaagcagggaagggccttggactacagtgaggctaaattatgctgcacctgctgcttgttggaggttagggaatgacgttgttgctagtgaagtacatgtgaatgatggcaatcgatatgtggatattaggtctcttgtttccgtacgtaacagtacggattttgaacttgatttgtgccttgtaccaaaagtttccatggaagataccactctaaaaaacaacgccagtacccttgaaggtcaaatacaatttaagaaacttcagactgatgagttctttgaaactgaaaaatacagccccggtactggttggattggcaccattgctcaaccaagccaaggtatcattgaaagtggaggatctcatcagggagttccggcagttgagttaccactgggctgggaatgggttgatgattggcatttgaatatggaatctgttcacactgctgatggttgggtttatgctccagatgttgagagtttaaaatggcccgagtcatttgatccattaagatctgtaaactctgcaaggcaaaggagatggatcaggaatagaaaacaaaatgatacacatcagaaaatatctattggacttttgaaacctggagatacggtatcccttcctctatctgggttaacacaacctgaaatgtacgtattgtgtttaaggccctctctctgcaatagtagtgagtattcttggagttcagtggtggatgggtctgaacaaacagaggattctggtaagtcaaaagtatgctctgggataagtgtgtcttctctcaccgagt	2350			6.56761	6.30401	8.68632	8.22601	0.22512	1.97427	1.99928		18.5542	13.552	6.10407	8.12342	2.62104	0.898694	1.49723		1.27238	1.21927	1.04404	0.261088	0.0616595	0.529333	0.304783		1.43235	3.92123	0.775694	0.289682	0.823792	0.352857	0.312176
Dhingra_Pear_16_GATCAG_L001_R1_001_paired_trimmed_paired_merged_contig_4690	[BLASTED, MAPPED, ANNOTATED]	histidine biosynthesis bifunctional chloroplastic [Vigna radiata radiata]	0.000284221	0.549502	3.21437e-07		0.0046619						Dhingra_Pear_16_GATCAG_L001_R1_001_paired_trimmed_paired_merged_contig_4690	[BLASTED, MAPPED, ANNOTATED]	TRUE	[BLASTED, MAPPED, ANNOTATED]	TRUE	1	P:histidine biosynthetic process; F:phosphoribosyl-AMP cyclohydrolase activity	histidine biosynthesis bifunctional chloroplastic [Vigna radiata radiata]	ggtcacaatcaaggaagatttcttggacattaatgaaattattggaggtctctccctttgtccacaaggttgatcgtgaccgactgtagaatgtagccttccgtgaggaaactgttgtggccactgcctctctgttagcaaagccttgcatcaagatggctcctgtgtcaacgttttgagctatggcaaggtccctgtcaaagttgcgggtggaagcataaacaagagaactgctctttctactgaaattgattctaccataatgatactggttaggaaaggaaatgcggcacggggaagaaactctcacggattgcacagaatgcaagtgtggaatcgccattcacatcaactttcctaggaattgaagaaatatgcgtgaggcccccaaaattaaaatcttgagaggaattgaa	416	GO:0004635-IEA GO:0009570-IEA GO:0004636-IEA GO:0009165-IEA GO:0000105-IEA GO:0016787-IEA	phosphoribosyl-AMPcyclohydrolaseactivity-IEA chloroplaststroma-IEA phosphoribosyl-ATPdiphosphataseactivity-IEA nucleotidebiosyntheticprocess-IEA histidinebiosyntheticprocess-IEA hydrolaseactivity-IEA	6.14875	3.58493	8.14354	10.713	0.343161	2.11952	1.83692		8.72397	7.14137	6.29637	6.4091	2.67463	3.82523	2.5737		0.625121	0.233509	0.72755	1.81666	0.0706507	0.229268	0.165229		1.07466	0.858806	0.511782	0.700078	0.20709	0.262999	0.541927
Dhingra_Pear_16_GATCAG_L001_R1_001_paired_trimmed_paired_merged_contig_46900	[BLASTED, MAPPED]	PREDICTED: uncharacterized protein LOC103927813 isoform X1						0.00576902	0.419599	5.07563e-10		0.0219282	Dhingra_Pear_16_GATCAG_L001_R1_001_paired_trimmed_paired_merged_contig_46900	[BLASTED, MAPPED]	TRUE	[BLASTED, MAPPED]	TRUE	1	P:biological_process; C:membrane; C:integral component of membrane	PREDICTED: uncharacterized protein LOC103927813 isoform X1	gcggaattttagcagcaggagactgtgacaatgatgatggactatcattcctagcaccatgagagacacttgaagacaagccaggccacaatactggaccatttttctttgtttcctggtccatatcgtgcagtacaatttgagccccaacagttgtgctcagctccagtgctattactggttttctctcaggaattgaggacaactcttgcacaggctgctttaacctgcaactatccaggtttagatcagatatgcaaaagttgacagcattgcttgtagcatgcttttcattgcacccctcaactttcactgacaatgacgaaacattcagattttgaggaacggaattatctgaacttatacatgatttcctgctgttaggcgactcaggctcttgttgagtactgggtttgttcaaacaatcaacttgatcattttcttttgctaatctttctacatttgatggactggcagccttggtagctctcaaggggcagtttgaacccgatttatcatttccaacttcaaatgcagatgtcaaactctcccttgactctggcaaagctgaaggatttgcatctaacgattcagagtctactttactatcatcatttgaatcgtttctgggaaacagtcccgccaaagcatacaacgtctccactacttcttcctcatctttggtgatttctgagcctccttggctcaccttctttgcatttggtaaagaccgggcgggagatgcagattcacgattgcgcttcttcattgctgatcggagcttccgtggaacggaggcaagatcaacgccattgcaatcatcaaagaactttctgggaagcttaaatctcttactggggagctcatcgtctctgtcagacacgttgcaacccatttcgcagtctcgaaagctcgtcgtttttgcagtaccaagagcacttaattttctgagcctctctttcttcgttgattttccagagagcacgaagtccccaccaccatccaaacagggaaagagcttggtggtggtgttgttgggtccagaagattgcttgaagcgagtggctcctcctccacgtctcacgtgtcgatgcttggtggcaggtggtactaacatctggaattttgaaggattctggaccgtctgatcgagctcgagaaacagatccttcgtctctctgcaaattttgagctcagctctctaaaatcttcaaacttggatcgcagaacgatgaaatggaagaaacccagatgaggaaaacgaaaagacagcagaacccagatgctggaatgggggtaatgaggtggaggcaagggtgctgaagaagaaagtgggcgagaacaacgtgtggaaagagaaagagagagcgagaggagagagagagcttcgtgtttagttttttattatttgtttctttttgtgggtatcgatggctatttagcgaaacgaaaaggtcgccggaaagagaaccgaaaaagtggggtttggtttttattttatttattatatttgtttagccaaaaaaatgagaaaatcgacgatttatcagttgcttcgatcgattgccagatatctctccgttttttctgcgggagtgaagagagctcagaaaataagcagaagcagaagcagtagcagaaacagaggagattcagagaggaggaggagaagaagaagacaaaggtaaaagcgattaaaggcaaagcgatttgtcaaaaagccactgaaatgtaaagcactgcgctccccacctcgtgcccagagaatcaggttcttcctagagagagagacgtaaagggtaaaagagaaaaggaagaaaaagggtgtctgcgactgagagacccgtgaaaacaatgtcaaatggagagagaggagagttagatcgcattaattgattgaaaacaatgtctcgattcgattagaaacccaattttcttccacccaaacccaccaaattaaatccaacaatttctctctttatttatgatccgaacccattcattgaattcatcagcttcacccaaaagcatttatgggaaacgttgaaactgaaggcaatcgaagaagccagagagaccggagcttgaattttggaccagagagagaccggagcttgaattttggaccagagagaga	2137	GO:0008150-IEA GO:0016020-IEA GO:0016021-IEA	biological_process-IEA membrane-IEA integralcomponentofmembrane-IEA	6.71033	7.71512	7.72478	7.13975	0.186651	1.24172	1.38122		7.40034	8.57868	6.45621	11.3446	1.6052	1.21029	2.09835		1.73211	0.178077	0.789524	0.711784	0.014168	0.277663	0.169003		0.767238	0.281323	0.765442	0.819917	0.204362	0.163358	0.12792
Dhingra_Pear_16_GATCAG_L001_R1_001_paired_trimmed_paired_merged_contig_46901	[INTERPRO, NO-BLAST]	---NA---							0	2.51171e-07			Dhingra_Pear_16_GATCAG_L001_R1_001_paired_trimmed_paired_merged_contig_46901	[INTERPRO, NO-BLAST]	TRUE	[INTERPRO, NO-BLAST]	TRUE	1		---NA---	aaaaaggatgatgaaaaaccctttttctcctttagcttcaacgccacccgcccacgcgccttgccgcccggcttgccggaacccgacccattagcattttactcagaccacatcgaccgcttcagctcctcttttccgttatttctgcttcggagtccgggcctgagtcaaaagcgactactagagagtagaatcgacattgctgtatcgagaatccagcgagcacgatcttgctgagctgaagctgagagggctgttgttggcggcgag	270			0.197504	1.0737	0.59792	0	0.0311013	0.466519	0.24881		5.968	12.6351	6.11251	3.76682	2.86132	1.83497	1.02634		0.197504	0.256747	0.337561	0	0.0155506	0.107738	0.0155506		0.442751	3.06147	1.68203	0.691197	0.138217	0.0622025	0.239399
Dhingra_Pear_16_GATCAG_L001_R1_001_paired_trimmed_paired_merged_contig_46902	[START, CURVED, INTERPRO, NO-BLAST]	---NA---						8.28254e-13	0.823037	3.23843e-08		5.71545e-05	Dhingra_Pear_16_GATCAG_L001_R1_001_paired_trimmed_paired_merged_contig_46902	[START, CURVED, INTERPRO, NO-BLAST]	TRUE	[INTERPRO, NO-BLAST]	TRUE	1		---NA---	tccacccttgatgagaaaacaaatccgccacaagtagccgaaagattcaattaatcagtggatacaaataatcaagcatcccttaaaatacaaataatcttgttttctgcccaggaaccatacttacaagcaagcccgcaaaataatttacaatgataacttcagcatattctcatataacaattaaccagtggatacactaaaaaattaaatagtgtgaagctgaagattttgtcaatatttacatgcaggtcagacaactgaagaaaattaaagagtaatctactgatcaagttgcaatcatcatatctacagagattcagaaaccaaatcacagccacaaccaggaattataaaataaaataaaataaattgatggtgggttttcagatttcaggacaaatggttatagaactttgatatataattagaaaagaaaaaaaaaaatcaattgatgagccttgattcactgtgtgccataaacaaataaagggttttgtggggaaattcaatgcaagtaaataaaaggaaaatttcaaaacaagagacagagagagacccagaaataaaaatggaaaaaccagttcttcccttcaaagtctgagatacccaaaaccagagcaaaagaaagaaagagagagctgaaatcaaaacaaccaaaaaagaaaagaaaactcactgtgactcacagtcactggaagtga	704			2.51106	0.968499	2.55539	1.3829	0.137172	0.763395	1.00196		3.19231	2.43983	1.74549	0.915206	0.864783	0.739538	0.393625		0.232946	0.185166	0.644948	0.228485	0.0362777	0.0860143	0.0946759		0.542212	0.0618965	0.164689	0.085486	0.113316	0.111417	0.0845546
Dhingra_Pear_16_GATCAG_L001_R1_001_paired_trimmed_paired_merged_contig_46903	[INTERPRO, NO-BLAST]	---NA---											Dhingra_Pear_16_GATCAG_L001_R1_001_paired_trimmed_paired_merged_contig_46903	[INTERPRO, NO-BLAST]	TRUE	[INTERPRO, NO-BLAST]	TRUE	1		---NA---	gagacaaaccgaacctgagacccctgcacgttagaaaatgaagtaacagaacattttcagcatggactccactatgcaaactgaatgccaacaaaactggaaaaagccggagaagaacataaaataaacttagcatgaagaggcacttgcttaaaggttctaaacaatcactccatattgaaaactgacaacttgcgagcatattctaaacagtttgagtccatcgacaataactgcccaatggagagggaaggcgtaaatctctcagtctctccattaatctccatctcagattttcacatgaacacaactcttttgacattagagttcaaaagaatgattaaaggaaatgatagagcctaaaagatgactattcttgctccggatttgagatttttaatgcatttgtaaagaaataacacaattccaaactgcgttttcatttaccgaaaaatgggcaaatcttcattggcaacctacactagtgagtttccgcagagtcattttggaagcccgaaagttgaagcattgaagtcaaataaataattgaaatttggaagttaaggtaaaggcatcggaagtcaacactacatacgatattagtttcaagtcttaccgaaaaggggaaatgtagaagtcagctaaacaaacagccattttcttaatagaagggctgggttagccactcagtacgtgtattcctcttcacttggaagtgagatacgtgtcttaggttcaaatctcatggacgacggattcgatacctaattaggctacatggtagccaaactccctccacctttagtgtaaaaatatcgatgtact	825			2.14697	1.47078	1.73263	1.13441	0.0458037	0.427501	0.346072		2.0174	1.3249	1.9409	0.997924	0.269733	0.0763395	0.198483		0.391168	0.254545	0.469314	0.184664	0.00881492	0.0384234	0.0485488		0.354196	0.0336117	0.379338	0.162054	0.0183497	0.0264448	0.0317827
Dhingra_Pear_16_GATCAG_L001_R1_001_paired_trimmed_paired_merged_contig_46904	[INTERPRO, NO-BLAST]	---NA---											Dhingra_Pear_16_GATCAG_L001_R1_001_paired_trimmed_paired_merged_contig_46904	[INTERPRO, NO-BLAST]	TRUE	[INTERPRO, NO-BLAST]	TRUE	1		---NA---	atataatctctttatttcaaagatgtttctgtaataaggtatgacgagattgacacgtacatttcattcagtagttgccaaagaaattggatcggaaatatttgaagtatcaaaattcggaaaataaacatcgattgctaattccctatatcggttttggttttttcaagttggaatagaggattctccattccaaggaatgtacaactttcattttgctctgcaagcaagcac	234			0	0	0.444731	0.418219	0.017943	0.287089	0.305032		0.406164	0.228087	0	0	0.645949	0.41269	0.233259		0	0	0.224581	0.210274	0.017943	0.017943	0.0782119		0.207649	0.228087	0	0	0.0822253	0.0999026	0.0717721
Dhingra_Pear_16_GATCAG_L001_R1_001_paired_trimmed_paired_merged_contig_46905	[BLASTED]	LRR receptor-like serine threonine- kinase GSO1						7.63972e-09	0.748187	0.0276712		0.0120813	Dhingra_Pear_16_GATCAG_L001_R1_001_paired_trimmed_paired_merged_contig_46905	[BLASTED]	TRUE	[BLASTED]	TRUE	1		LRR receptor-like serine threonine- kinase GSO1	agcgaagccaaattacccaaacacctgggaatagtacctgaaatgttgttgtgactaaggtcgaggatatgaagttgttgaagattgcacagttgctgggatatatgtccactaaatttgttggaccgtaatcgcagcctagacaacatggatacatttaatcctcctatccactgtggtattttgccaaataacttgttgtctccaagatcaatactcctcaaccgagaacaattttgcaaggaattaggaatttcaccatcaaaattgttgttgttgagctttaatacttccagtgaaactaatacccccaatgatgtaggaatattacccgagagattgttttgactaacatctagaaacctcatatcgctccccacactccatgcaagacggaattctccatgaaattgattgctccttagatacaagattcgcaactgcttcatgttgtaaacagagggaggaatagtgccattcaaatgattctcaaaaagagaaaattcttgcaactgctgcatgttacagatagggcgaggaatattgccaatcaaatgattcttagaaagatacaaagaattcaaattgggc	591			0.509849	0.259891	0.3459	0.199011	0.0852522	1.16511	0.660704		1.816	0.799363	0	0.238946	0.206026	0.0568348	0.0426261		0.151384	0.13845	0.0698129	0.101534	0.0369153	0.389575	0.237651		0.200085	0.567347	0	0.138613	0.13272	0.0284174	0.0246102
Dhingra_Pear_16_GATCAG_L001_R1_001_paired_trimmed_paired_merged_contig_46906	[BLASTED]	LRR receptor-like serine threonine- kinase GSO1											Dhingra_Pear_16_GATCAG_L001_R1_001_paired_trimmed_paired_merged_contig_46906	[BLASTED]	TRUE	[BLASTED]	TRUE	1		LRR receptor-like serine threonine- kinase GSO1	ccaaattacccaaacacttgggaatagtacctgaaatgttgttgtgactaaggtcgaggatatgaagttgttgaagattgcacagttgctgggatatatgtccactaaatttgttggaccgtaatcgtatcatattcaacatggatacatttaatcctcctatccaccgtggtattttgccaaataacttgttgtctccaagatcaatactcctcaactgagaacaattttgcagggaatttggaatttcaccgtcaaaattgttgttgttgagctttaatacttccagtgaaattaatacccccaatgatgtgggaatattacccgagagattgttttgactaacatctagaaagatcattttgctccccacactccatgcaagacggaattctccatgaaattgattgctccttagagacatgttgtgaacaaagggaggaatagtgccattcaaatgattctcaaaaagagacaattctcacaattgttgcatgttacagatagagcgaggaatattgccaagcaaatga	533			1.20335	0.793927	2.09406	0.861142	0.133916	2.01662	1.03982		1.16796	0.593345	0.701656	0.252611	0.283587	0.118161	0.133916		0.0512443	0.318057	0.706353	0.368611	0.0686738	0.617211	0.32489		0.461839	0.304161	0.255922	0.142084	0.154967	0.0594733	0.00787743
Dhingra_Pear_16_GATCAG_L001_R1_001_paired_trimmed_paired_merged_contig_46907	[BLASTED]	probable LRR receptor-like serine threonine- kinase At4g36180											Dhingra_Pear_16_GATCAG_L001_R1_001_paired_trimmed_paired_merged_contig_46907	[BLASTED]	TRUE	[BLASTED]	TRUE	1		probable LRR receptor-like serine threonine- kinase At4g36180	tcttgaaagcaattccttttccgggccaattccctccaatattgaccagatgatgcccaatttgaattctttgtatctttctaagaatcatttgattggcaatattcctcgctctatctgtaacatgcagcaattgcaagaattgtctctttttgagaatcatttgaatggcactattcctccctttgtttacaacatgaagcagttgcaaatcttgtctctaaggagcaatcaatttcacggagaatttcgtcatgcatggagtgtggggagcaatatgaggtatctagatgttagtcaaaacaatctc	310			1.10814	0.734612	0.532729	1.62731	0.176073	1.96389	0.866822		2.90907	1.53673	0.351433	0.594267	0.325058	0.162529	0.0677205		0.419429	0.385194	0.314704	0.467674	0.0948087	0.726979	0.216706		0.813191	1.30498	0.175997	0.15443	0.169166	0.0620669	0.0677205
Dhingra_Pear_16_GATCAG_L001_R1_001_paired_trimmed_paired_merged_contig_46908	[INTERPRO, NO-BLAST]	---NA---	0.00414603	0.367387		0.0177891							Dhingra_Pear_16_GATCAG_L001_R1_001_paired_trimmed_paired_merged_contig_46908	[INTERPRO, NO-BLAST]	TRUE	[INTERPRO, NO-BLAST]	TRUE	1		---NA---	aaaattgctgcggtgctaagctagcatgcaacatctttattgtcgtagatggtcgccaaaccaattctcttaactatgcaggaaatgaaacaaaaatagctaattcagcaacaaagttacaccttgaacaaatacgttttaaagaaatgaaggtacaaacattgaaaggtatgtaaaattaattaacgctttattaactttattttttacatttaattacaatttttactaagctttctcttcagaggaattagctattactaatatatatccaaactatcttcttttcacatgatctaaatacatgacaaattatttgcttgcacactgaaaggttagatcgaacatccaagagtataatactagacgtttccactagagatataccctctccacatattttaatctaatatattttttcacagatttagaaaatacggagagtatatctttagtgaaagcatgcctacttatactttcgaatatttgtcttcaacgtatcaatggacaaacagatacttagccatgcattcagaatatattagaagaagaaagtgtgtaaattggtaacaactaattcatccgaagagaaaagacgaaaatgatgattctttctccaaataatgaaaattgagattaccaatcttgataaatctgatctgtcttaaaattatattgttagcaaattcgctgctatttcacgataatatgatttgcataacttttctcactcttataacactatcactaaatatattttattcgatgagacaccaatttccatctttgttgtattaaattacaacaaacttagcttttctgttattaatcaaactaagacgatcaaaatacattatccaaattctgaacc	871			0.8502	0.991525	2.81714	2.07779	0.130154	1.76913	0.737539		1.30186	1.25038	1.50162	1.27364	0.385641	0.732719	0.621847		0.0886286	0.443661	0.144334	0.302923	0.0883615	0.354365	0.0578462		0.445174	0.0767879	0.510928	0.341028	0.0376494	0.151521	0.137448
Dhingra_Pear_16_GATCAG_L001_R1_001_paired_trimmed_paired_merged_contig_46909	[INTERPRO, BLASTED, MAPPED, ANNOTATED]	E3 ubiquitin- ligase RING1 [Morus notabilis]											Dhingra_Pear_16_GATCAG_L001_R1_001_paired_trimmed_paired_merged_contig_46909	[INTERPRO, BLASTED, MAPPED, ANNOTATED]	TRUE	[INTERPRO, BLASTED, MAPPED, ANNOTATED]	TRUE	1	C:nucleus; P:metabolic process; F:zinc ion binding	E3 ubiquitin- ligase RING1 [Morus notabilis]	actcaatggctttgctttcgattggtagtagtgatggcggttcaacttcgtcgtcaatttcattggactttgtggttgagaaattgggggcagagagatatttcgaaaggggtgacggcgacctgggttcttgcagtgtatgtttggaggaattgtctggtgggaccgcaagtgagctcattcggatgccatgctctcatgtctatcacccatcttgcatccttcgctggttcaacatggataagaagacatgtcccaactgccgatataaactccatgtgcaatgaatgacccgattttgaagctgctttgtcaaacaaaattttgtgattctagttatgattcattaattctttagtattctttgattctgtgtttgttaggattggtgtcgatctatataacttactttgtaaatcccttttacaaaacgtagttgaaattgcaatactcgcaatttacgtacatggttttcagttaccaattatttgttatgatgagtgtttgtatgtctaacatcctgtttggtttaactttgtctttgttgttgtgttcctggcggatatcttgttcatcctgttttctaattcccttttcttgaataaagatttctctcctttttccctttgcttttaataaaatgttggagaaaaagtcaatactcattatttgttcttgattatgtgtcatgatctgtttgacttagactttacttgaaagctacaaaattcttgattttagtagtttgcatatttctgtttctgatgaattattgtatattaaaacatcttagttcacttgttgccgtcgtatcatgtgtttaagggagtaccattagttgatttgtagtttattttcgtatctagccgtgtaaagatatatttttgctatacatgttggcctatttactttgaattctgagctggaactggcatttcttaatcaatttcaaatggaatgacttcatactcagagatcttccagtagaacaagagcatgatagtatggcgagttctggttctaaacaagcaagggactgaaaagacaacttttcaaagggaacgtatgttggaatagcatcttcagtacctttatgttctcatgcatgaattatctgcttttggggagcatattaacagcaatttccctttgttctttggagggagggggtgttatgggtggctattctgttcatcttttgtttggttttgggatagtatggtcatcgtactgaaatttaaggtaatattactgtttccagtcgctgacggtatgttcatcttgctcttgcactttctgatcgccttctacgtaatggagctttggatcaattacttcagctaatcgtagaatgcagggaaaaaaaatctggcaagtctctggacactttcggggtgatagggaaattaatatctggagtaatggttggcagtattgaatatatggtaactggatgctgcgttgccaactacctcacaatgtgcagctgctaactgccccaaagtgattccattaggaaggagggttttagtttgggttcaattggagtgttcaatcatggcgtcgtcgtcct	1573	GO:0008152-IEA GO:0061630-IBA GO:0005737-IBA GO:0008270-IEA GO:0008270-ISS GO:0043161-IBA GO:0046872-IEA GO:0000209-IBA GO:0042787-IBA GO:0016874-IEA GO:0005634-ISM GO:0005634-IBA	metabolicprocess-IEA ubiquitinproteinligaseactivity-IBA cytoplasm-IBA zincionbinding-IEA zincionbinding-ISS proteasome-mediatedubiquitin-dependentproteincatabolicprocess-IBA metalionbinding-IEA proteinpolyubiquitination-IBA ubiquitin-dependentproteincatabolicprocess-IBA ligaseactivity-IEA nucleus-ISM nucleus-IBA	2.09909	0.69786	1.53562	1.10408	0.050715	0.704672	0.480458		0.362527	0.363151	0.0995492	0.260118	0.0960916	0.149476	0.0827456		0.332811	0.108077	0.175505	0.318616	0.00266921	0.16339	0.0690393		0.185339	0.147086	0.0995492	0.0442269	0.0184928	0.0162362	0.0228058
Dhingra_Pear_16_GATCAG_L001_R1_001_paired_trimmed_paired_merged_contig_4691	[START, CURVED, BLASTED, MAPPED, ANNOTATED]	histidine biosynthesis bifunctional chloroplastic [Vigna radiata radiata]	0.0122642	0.389762	7.20961e-14	0.0332581		2.28288e-18	0.886675	6.53699e-13		4.36673e-06	Dhingra_Pear_16_GATCAG_L001_R1_001_paired_trimmed_paired_merged_contig_4691	[START, CURVED, BLASTED, MAPPED, ANNOTATED]	TRUE	[BLASTED, MAPPED, ANNOTATED]	TRUE	1	P:histidine biosynthetic process; F:phosphoribosyl-AMP cyclohydrolase activity; F:phosphoribosyl-ATP diphosphatase activity; P:nucleotide biosynthetic process; C:chloroplast stroma	histidine biosynthesis bifunctional chloroplastic [Vigna radiata radiata]	ggtcacaatcaaggaagatttcttgaacattaatgaaattattggaggtctctccctttgtccacaatgttgatcgtgaccgactgtagaatgtagccttccgtgaggaaactgtcgtggccactgcttccctgttagcaaagccttgcatcaagatggctcctgtgtcaacattttgagctatggcaaccgccaaacctttctcatcccattttacactgtctaacactgtttcaacctttgattgcagatggaggtccctgtcaaagttgctggtggaggaagcataaacaagagaactgctctttctactgaaattgcttctaccatagtgataccggttagaaacggaaacgcggcaaggggaagaaactctcacagattgcagaaaatgcaaatgtggaatcgccattcacatcaactttcctaggattgaagaaatatgcatgagtccgcgaaaattaaaatcttgagaggaattaagacaacggaaattgtatcatagcagagaacttctccaaccagtccctttctgattcttatgattccctcaagaatctggcgccactcttttccagacagtgtgggaagactagtcctttctggttcagtgtactccaccttatcttccacctttcgccttcattggtctgggcattggtgacgacgaggtcataatcaacagagtcgagcccggggtggtggaggagacgacgaggcgagac	725	GO:0004635-IEA GO:0009570-IEA GO:0004636-IEA GO:0009165-IEA GO:0000105-IEA	phosphoribosyl-AMPcyclohydrolaseactivity-IEA chloroplaststroma-IEA phosphoribosyl-ATPdiphosphataseactivity-IEA nucleotidebiosyntheticprocess-IEA histidinebiosyntheticprocess-IEA	30.7646	24.382	24.126	23.7244	0.793404	7.12326	6.75841		47.707	44.7223	28.3878	9.22195	10.2853	6.85107	3.36473		2.66936	1.30836	2.18925	0.406187	0.151904	0.564849	0.551145		2.89512	4.22178	3.31828	2.14917	1.02417	0.570286	0.486708
Dhingra_Pear_16_GATCAG_L001_R1_001_paired_trimmed_paired_merged_contig_46910	[INTERPRO, BLASTED, MAPPED, ANNOTATED]	VIN3 1 isoform X2						0.000872471	0.604481	0.000756018	0.00808855	0.0174389	Dhingra_Pear_16_GATCAG_L001_R1_001_paired_trimmed_paired_merged_contig_46910	[INTERPRO, BLASTED, MAPPED, ANNOTATED]	TRUE	[INTERPRO, BLASTED, MAPPED, ANNOTATED]	TRUE	1	C:chromatin silencing complex; P:DNA methylation; P:chromatin silencing; P:embryo development ending in seed dormancy; P:seed germination; P:regulation of flower development; P:meristem structural organization; P:vernalization response; P:seed dormancy process; P:sugar mediated signaling pathway; P:protein ubiquitination; P:histone phosphorylation; P:protein deubiquitination; P:lipid storage; P:gene silencing by RNA; P:positive regulation of transcription, DNA-templated; P:short-day photoperiodism, flowering; P:response to freezing; P:histone H3-K9 methylation; P:positive regulation of histone H3-K4 methylation; P:positive regulation of histone H3-K27 methylation	VIN3 1 isoform X2	tgttagcaatttcaacctgaattcccgcgtaatgtgaccttcacattccagccaccggattattttcacacagtactcaaagttctcgtccaagcaataagaaccattagaaatatgcgccggtggcccgtttattagcgtgctgtcacaatcatatatctcttcatttgtgtttgctgccctcttcctgccaacttctgcccgggaatcaacagctgggacatctccatgaggcccg	238	GO:0051567-IEA GO:0048572-IEA GO:0009909-IEA GO:0048575-IEA GO:0016567-IEA GO:0016568-IEA GO:0019915-IEA GO:0009640-IEA GO:0009845-IEA GO:0006306-IEA GO:0045893-IEA GO:0051571-IEA GO:0016571-IEA GO:0016572-IEA GO:0050826-IEA GO:0031047-IEA GO:0010228-IEA GO:0010388-IEA GO:0016579-IEA GO:0010048-IEA GO:0010182-IEA GO:0061087-IEA GO:0010162-IEA GO:0009793-IEA GO:0006342-IEA GO:0045814-IEA GO:0009933-IEA GO:0005677-IEA	histoneH3-K9methylation-IEA short-dayphotoperiodism-IEA regulationofflowerdevelopment-IEA short-dayphotoperiodism,flowering-IEA proteinubiquitination-IEA chromatinorganization-IEA lipidstorage-IEA photomorphogenesis-IEA seedgermination-IEA DNAmethylation-IEA positiveregulationoftranscription,DNA-templated-IEA positiveregulationofhistoneH3-K4methylation-IEA histonemethylation-IEA histonephosphorylation-IEA responsetofreezing-IEA genesilencingbyRNA-IEA vegetativetoreproductivephasetransitionofmeristem-IEA proteindeneddylation-IEA proteindeubiquitination-IEA vernalizationresponse-IEA sugarmediatedsignalingpathway-IEA positiveregulationofhistoneH3-K27methylation-IEA seeddormancyprocess-IEA embryodevelopmentendinginseeddormancy-IEA chromatinsilencing-IEA negativeregulationofgeneexpression,epigenetic-IEA meristemstructuralorganization-IEA chromatinsilencingcomplex-IEA	3.91484	4.53967	6.88505	4.2528	0.282264	1.39368	0.899715		2.81232	3.50468	6.31289	3.8386	1.87	1.60537	2.01113		0.376961	0.423867	1.52414	1.31292	0.107309	0.196447	0.0808434		0.373192	0.275387	0.177002	0.454866	0.340713	0.248864	0.220342
Dhingra_Pear_16_GATCAG_L001_R1_001_paired_trimmed_paired_merged_contig_46911	[INTERPRO, NO-BLAST]	---NA---											Dhingra_Pear_16_GATCAG_L001_R1_001_paired_trimmed_paired_merged_contig_46911	[INTERPRO, NO-BLAST]	TRUE	[INTERPRO, NO-BLAST]	TRUE	1		---NA---	tagatacaattctatcgctgccttattttctgaagtcatatcacccaaacttatttttcacttccattcatgcagagttatctttctacccgattttggtcattcttcatgtatatgtaaagacaggataaaagcaatattttaaatcaactgcaaactgaaagaggtatataatgaagattaaacatagtattatctcaccgacatccggttccagttttgcgct	226			0.626066	0.267681	0.460474	0.8132	0.0743127	0.20436	0.0371564		0.997966	0.236161	0.464118	0	0.148625	0.0743127	0		0.352603	0.267681	0.232531	0.8132	0.0743127	0.177225	0.0185782		0.331587	0.236161	0.232067	0	0.0669846	0.0743127	0
Dhingra_Pear_16_GATCAG_L001_R1_001_paired_trimmed_paired_merged_contig_46912	[INTERPRO, BLASTED]	probable phosphatase 2C 62 isoform X1											Dhingra_Pear_16_GATCAG_L001_R1_001_paired_trimmed_paired_merged_contig_46912	[INTERPRO, BLASTED]	TRUE	[INTERPRO, BLASTED]	TRUE	1		probable phosphatase 2C 62 isoform X1	tgtggaaggggcattctcagctaactatgtacaatacaaaacaaaagcatgtgatccttaatactaaagaactatgtgatgtgccagactgaaaaataaaagtaactgtatgcccaatgagccagctgccaagtttaagtaaaggtcaagctataaattaagaagacatgtaaaacatgtgtgcaggagtgcgggtgtgcatgtatgtgcagattcaagacttttgggaatttaatctagttgtctcttggggtcttataaaacaaaatacagatcccccactgctaagttatcatgtatctgctagagcaatgtacacgtttctagtaatagctaattcgtaaaaaggcaccaagcaggattgcaggtgtgtaatgtacaccattgcctccttatctgcaccaaggaggattgcgggtgtgtaatgtacaccattggtagttggtacaaatctccgtaagagcttaactgctaacacattggaccttcatatttcaatcataaagaggaaaggaatagccatccagatcatcaggatatataaattatcatccaatttgcagtagcttcgattgtaaccctctaattgatgcagaagtcccagtgacaaagttaataaacaaaatataaaaatgaaccttgagtgcaatttctgcttttcttaaacttccaactcttccaccatgtttattattgagtccgaaaaatcagtagctttattaaaaatttagaacaaaacaataaagaaccaaacacatacctattattcatgtcaattagtagcctctatcattgcatctttaaattcttgtaattattgtgtactccagacaaaaatgagaagaaagaagtggtaaacccttgtagggtgttgaaagcatactgaacccaaaatccaaattagacactagctccatgccctcaatcgctttaactggtctatttcaagttataccttgtaggtttgagaacagtacggaaaatacagccaaataaccatctgaaaattttgaaattgatctcagcaaaacaatgctgcacttgtaaaaatgcttcctctcaaccaccaaaaacgaaaaaggaaaaagggagtagccccagaaaccttactagtaagtagtaactagcatattccttgacaaaagtcccatgaaaaccagccttagacactccttgcactagattccacaagtcccgtctagaaaactgaaagattctcagttgttgaaatattcacttatagcatctaaccccattcaagcatcccttctagtcattagacattttttttttgagaagaaacgataacaagttattgaaacaataacatgaattacaaaaatagtggataatcatgatatctatctatccacgatacgaatccatgtgtgcctgtgttggtgttggtgtagtagtctatatttggactaggattgcgaaatagctgaccaattcaaaatttcttaaaaaggtgaggcaaggcaagaatcaagacttaattagctttaccaaccactggtgagacttgagtttcatct	1538			0.258127	0.403096	0.263424	0.465416	0.0109198	0.0900885	0.057329		0.857798	0.646438	0.445771	0.265603	0.188367	0.171987	0.0436793		0.0346828	0.11916	0.0790866	0.236268	0.00722278	0.0236421	0.00818986		0.261487	0.101884	0.168033	0.08693	0.0425558	0.0681942	0.0242644
Dhingra_Pear_16_GATCAG_L001_R1_001_paired_trimmed_paired_merged_contig_46913	[INTERPRO, BLASTED, MAPPED, ANNOTATED]	D111 G-patch domain-containing isoform 1 [Theobroma cacao]											Dhingra_Pear_16_GATCAG_L001_R1_001_paired_trimmed_paired_merged_contig_46913	[INTERPRO, BLASTED, MAPPED, ANNOTATED]	TRUE	[INTERPRO, BLASTED, MAPPED, ANNOTATED]	TRUE	1	F:nucleic acid binding	D111 G-patch domain-containing isoform 1 [Theobroma cacao]	cttaactttctcaagcactggataataatgaatctatctcttagtgctaaggtaaaatgagttatttttctaggagctgttattgacactctaatttgataaaaacgtaacgaaaagttcgtcaatgaacgtgtagaatgtccttgcaatgcttaagtagacgggcattttcgatgccaagatatgtacatgcaaataaatggtcttttgtcacaaatgcaccgagaaacagcacagttcttcgttgattgggattgaaaagctgtgttatctaagcaaccgtcggaagccaacaaaagacattaatttagtaaatttacaaggccctgctgtcgtggtgcgtaaatcttccctgaggccaccctaatccagcactaccaatgttgccgtgtgcctgaataggttccgccaatccatttgtagttttgccaagcgtttctccctctttccagcccatgctttctagaatttttctcgcataactaccctctccaaatgacatgttcaaggcctctgccgcggcttcctccgtagagacatctggtagatcaccatcaccaactattgaattcttttgtcctggacccactccgaaaccaccgtgcaaggctcttctatcagcagctctatccttatatgcatagctct	648	GO:0003676-IEA	nucleicacidbinding-IEA	0.901702	0.605297	0.671985	0.855779	0.129589	0.317492	0.375807		0.677515	0.96389	0.742069	0.71809	0.233259	0.323971	0.323971		0.205391	0.415237	0.336577	0.356039	0.0233619	0.0618098	0.0747244		0.297749	0.144758	0.369715	0.317006	0.0194383	0.0796206	0.0967585
Dhingra_Pear_16_GATCAG_L001_R1_001_paired_trimmed_paired_merged_contig_46914	[INTERPRO, BLASTED, MAPPED]	D111 G-patch domain-containing isoform 1 [Theobroma cacao]											Dhingra_Pear_16_GATCAG_L001_R1_001_paired_trimmed_paired_merged_contig_46914	[INTERPRO, BLASTED, MAPPED]	TRUE	[INTERPRO, BLASTED, MAPPED]	TRUE	1	F:nucleic acid binding	D111 G-patch domain-containing isoform 1 [Theobroma cacao]	gacaaatctataagttgcggagtcccagtagacgatacctatcttccttgccaacttatgattcttcaaatccaacaaaagattggggcttccctgaattatcagtcaacaaacaaattctccccaactcaaaatccagtgtaaactgtgaatcagaaactttagatggagcggcagttagcaaggattcatctctgttgcgtggccaaacatacgaaaggcatgagagctatgcatataaggatagagc	250	GO:0003676-IEA	nucleicacidbinding-IEA	0.396554	0	0	0.415339	0.0671787	0.302304	0.419867		0	0	0.208788	0.186509	0.0335894	0.201536	0.100768		0.396554	0	0	0.415339	0.0335894	0.0290892	0.0935088		0	0	0.208788	0.186509	0.0335894	0.0769629	0.0769629
Dhingra_Pear_16_GATCAG_L001_R1_001_paired_trimmed_paired_merged_contig_46915	[INTERPRO, BLASTED, MAPPED]	RNA-binding 5 [Morus notabilis]											Dhingra_Pear_16_GATCAG_L001_R1_001_paired_trimmed_paired_merged_contig_46915	[INTERPRO, BLASTED, MAPPED]	TRUE	[INTERPRO, BLASTED, MAPPED]	TRUE	1	F:nucleic acid binding	RNA-binding 5 [Morus notabilis]	gacaaatctataagttgcggagtcctagtagacgatacctatcttccttgccaacttatgattcttcaaatccaacaaaagattggggcttccctgaattatcagccaacaaacaaattctccccaactcaaaatccagtgtaaactgtgaatcggaaactttagatggagcggcagttagcaaggattcatctctgttgcgtggccaaacatacgaaaggcatcagagctatgcatataaggatagagc	250	GO:0003676-IEA	nucleicacidbinding-IEA	0	0	0	0	0	0	0		0	0	0.660779	0.535896	0.268715	0.28551	0.268715		0	0	0	0	0	0	0		0	0	0.389975	0.302808	0.0167947	0.0839734	0.0444345
Dhingra_Pear_16_GATCAG_L001_R1_001_paired_trimmed_paired_merged_contig_46916	[INTERPRO, BLASTED]	probable receptor kinase At1g80640 isoform X1 [Pyrus x bretschneideri]											Dhingra_Pear_16_GATCAG_L001_R1_001_paired_trimmed_paired_merged_contig_46916	[INTERPRO, BLASTED]	TRUE	[INTERPRO, BLASTED]	TRUE	1		probable receptor kinase At1g80640 isoform X1 [Pyrus x bretschneideri]	cgacaccaagtgcagtgcaagtaactatgagtggaattagcattttcttatgtgaacccatttgatgcccttcacttccttgttcaatacctggagtgaaggtagccattgatgaagcaattggagaaatgggcgaggagagaggagtagacgtggaggaaagaaatgggtcagtcggtgtggcgccaacacaattgggatttggttgtacaagaagcaaaagcaaaatttgaacaagaagaagaagcagcagcagca	258			0	0	0	0	0	0.162739	0.0325478		0.161512	0.605212	1.03498	0.350002	0.992709	1.72504	0.7486		0	0	0	0	0	0.0162739	0.0162739		0.161512	0.358608	0.732693	0.175282	0.199977	0.165162	0.130191
Dhingra_Pear_16_GATCAG_L001_R1_001_paired_trimmed_paired_merged_contig_46917	[INTERPRO, NO-BLAST]	---NA---	0.00704968	0.434771	0.000105243		0.028471						Dhingra_Pear_16_GATCAG_L001_R1_001_paired_trimmed_paired_merged_contig_46917	[INTERPRO, NO-BLAST]	TRUE	[INTERPRO, NO-BLAST]	TRUE	1		---NA---	cccagcagacgaagaagagaacccagcaggcgaagaagagaacccagcaggagaagaagacgaagaagagatcccagcagacgaagaagagaatccagcagtcgaagaagggaacccagcagcagaagaagaaaacctagcaggagaagaagaaagcccagcacaagaagaagaaaaaaacccaccacaagaagaagaagaagaagaagagaacccaccattcctactctctcctttctcttccattggaacccacaatttctatctccatgcgttattgaacagagtgaagcaaaacaacaacaatgaagctgctgctgctgcttcttcttctt	335			2.08454	3.70534	1.58186	1.11364	0.162933	2.38134	2.64454		6.63233	6.20703	4.2625	4.69536	4.83787	4.04827	2.4816		0.224406	0.67153	0.479447	0.0933833	0.0125333	0.332311	0.37746		0.351623	0.55206	1.40518	1.85247	1.94376	1.05131	0.0752001
Dhingra_Pear_16_GATCAG_L001_R1_001_paired_trimmed_paired_merged_contig_46918	[INTERPRO, BLASTED]	CLK4-associating serine arginine rich isoform X2						0.000249781	0.582037	1.39268e-05	0.00551817		Dhingra_Pear_16_GATCAG_L001_R1_001_paired_trimmed_paired_merged_contig_46918	[INTERPRO, BLASTED]	TRUE	[INTERPRO, BLASTED]	TRUE	1		CLK4-associating serine arginine rich isoform X2	aaggaaagaaggaaggcttctcagatagaaagggagagagaaagagaagctgcacgggtaactggaactctggtgctccaccatgacccgtaccgtgaaactagacgaagtccaacatatgaagcttatcctcgcccaagaagatcaagatctcgatcatattcaccatcatactcacggagatatcctcgtggacgacatt	202			0.509383	1.05157	0.835909	1.87644	0.166284	0.706707	0.893776		4.75394	2.60287	2.1098	0.9153	1.66284	2.30719	0.914562		0.2552	0.372734	0.835909	0.276343	0.109987	0.145498	0.0906019		0.874382	0.567639	0.919576	0.245079	0.270211	0.709148	0.115729
Dhingra_Pear_16_GATCAG_L001_R1_001_paired_trimmed_paired_merged_contig_46919	[INTERPRO, NO-BLAST]	---NA---						1.9764e-05	0.708766	0.0031082	0.0107589	0.0489931	Dhingra_Pear_16_GATCAG_L001_R1_001_paired_trimmed_paired_merged_contig_46919	[INTERPRO, NO-BLAST]	TRUE	[INTERPRO, NO-BLAST]	TRUE	1		---NA---	caggtctccatatttagcaagttcctcataaacagccctaaacatattaacacaaagttatacgtacactactcattgaaccaaaaatacttgactcctacatgcataaccgtctaattcaaaattcaaatgctgtatctgttccattagaattgtataattggagcttaacttgtagcaaaaagcaactagagaaattatattcccttttgcagcatgtattttaatcggttagtgcttttgaacattgatactttatacttttggggcaaacacaaactataggcatcaaattacccatgaatttctaacataaaagcagcattaatcaatgtatataatttgagattgaacctggcacttttgaaattcatcaatgc	380			1.98712	0.922091	1.34979	1.51254	0.0441965	0.25413	0.154688		3.16685	5.35234	13.4899	10.2287	0.883931	2.55235	2.36451		0.696758	0.114913	0.304953	0.293769	0.0220983	0.0220983	0.0398382		0.742994	0.694567	1.72379	2.06732	0.105402	0.517779	0.359224
Dhingra_Pear_16_GATCAG_L001_R1_001_paired_trimmed_paired_merged_contig_4692	[BLASTED, MAPPED, ANNOTATED]	transcription initiation factor IIF subunit beta											Dhingra_Pear_16_GATCAG_L001_R1_001_paired_trimmed_paired_merged_contig_4692	[BLASTED, MAPPED, ANNOTATED]	TRUE	[BLASTED, MAPPED, ANNOTATED]	TRUE	1	P:RNA splicing, via endonucleolytic cleavage and ligation; F:translation initiation factor activity; C:transcription factor TFIIF complex; C:mitochondrion; P:translational initiation; F:hydrolase activity; P:positive regulation of transcription elongation from RNA polymerase II promoter; P:positive regulation of transcription initiation from RNA polymerase II promoter	transcription initiation factor IIF subunit beta	gagtgtaaagcttattcttcagtatcctcaacagatttcttgtattctggcttgagctcataagtaccctggttcgttccccttttgttgtaaacgcagagctcattcagtatctctttcaagaattgcgcaggttgattggtttcttgcaccagctgcttcaaggtccagtttggttgtttttgttcaaataacttgaacactatgtcctccagttccccacgatctcttctagtccttttcatgtctgattgtttaaccggtgccgttttcttcttatcctttgaggtggatgaaaccaaaccaatcatcccaggcatgggcctcataagtactcctcggtcattgtcgatcatctgtatttgtctgttcttgatcatggatttgtttgtcctttcacgacacagcttcccatactcctcaatgttagtaccgtgaggcttcatatcaaacttgtgatccactttaccttccacagaaactttgccttgatttgtttccgaaaaaacgcacatgggaacgaagtctttaaacatattcaaggaataactttgtggcaaattcgcagccgcggagccaggcatctccatcttgaactccatggcagatgggtcgtcggcgcggaggggatcgaaagagaggacgactttggcgatcgggtggggatcggaggggttgtgggagctccaggacttggcgacgaccaccgggcacttcatcagccacaccggggcctccgccctccccgtgtccatccgactgctgctgctgctgctgttcccgcgctcctcctccgtcgaatctctctctctcttctcgacgcccatagtttttagggatttgtttctcaccagcag	857	GO:0003743-IEA GO:0000991-IBA GO:0032968-IBA GO:0003824-IEA GO:0005739-IEA GO:0000394-IEA GO:0060261-IBA GO:0006366-IEA GO:0006367-IEA GO:0005674-IBA GO:0005674-IEA GO:0016787-IEA GO:0006413-IEA	translationinitiationfactoractivity-IEA obsoletetranscriptionfactoractivity,coreRNApolymeraseIIbinding-IBA positiveregulationoftranscriptionelongationfromRNApolymeraseIIpromoter-IBA catalyticactivity-IEA mitochondrion-IEA RNAsplicing,viaendonucleolyticcleavageandligation-IEA positiveregulationoftranscriptioninitiationfromRNApolymeraseIIpromoter-IBA transcriptionbyRNApolymeraseII-IEA transcriptioninitiationfromRNApolymeraseIIpromoter-IEA transcriptionfactorTFIIFcomplex-IBA transcriptionfactorTFIIFcomplex-IEA hydrolaseactivity-IEA translationalinitiation-IEA	78.0496	107.627	77.756	84.8435	2.14588	16.7114	23.5508		63.1592	65.5398	59.8884	55.4834	16.3048	15.6287	11.3369		7.64856	3.5759	14.0732	9.83788	0.257526	0.710427	0.821734		3.21031	5.19917	1.74425	5.86626	0.97584	0.284284	1.20768
Dhingra_Pear_16_GATCAG_L001_R1_001_paired_trimmed_paired_merged_contig_46920	[START, CURVED, INTERPRO, BLASTED, MAPPED, ANNOTATED]	uncharacterized membrane At1g75140-like						8.57762e-15	0.856173	9.34081e-13		1.80942e-05	Dhingra_Pear_16_GATCAG_L001_R1_001_paired_trimmed_paired_merged_contig_46920	[START, CURVED, INTERPRO, BLASTED, MAPPED, ANNOTATED]	TRUE	[INTERPRO, BLASTED, MAPPED, ANNOTATED]	TRUE	1	C:integral component of membrane	uncharacterized membrane At1g75140-like	aaaaaaaaaaaaaaaaaaagttgatgaaattgatcgcagaggtcagctgctatcatccattacttggttgtttacaaacaaactctccctccggttcggaaaacccgaagattctaatccagaccctctaaattttagctctgaagttgttctaaaattaggatcgacagataacggtctagcgttatgatccgtcgtgcctggcctaaacgaactggttgctccgcctgtatacctgggcggaggagagggaaacctcctcggcggtcctctgaggtcaccacctctaagctccatcatatcaggatttctcgaagaagagtccacaaacttcctgtctccggcgctgcttccccccagtggagctcccgttgtaccggatgttgaactgaaaggatcatccgctccccatgaagtgagcgcttcccttttcttcgcaaaaaattgccacgctccaaacaggaaaagtacaaagaaaaatacagggctggtccatagcattgtgttaaattcgcctttaaattccggaaggttagagcgatacattcccacataccctccgccaaggccaagaacaacaagcctttcccggtcacttgcgattaaaggtatcacattcctcttctctgcattcaccgtctgataattgagaaacgatgatctaatctcatcgagaccagcggagaaaataatccgaggggcgccaaccctaacataatgctgagttgaaacattatatacaaacaccttctccctgctaacaataagcaaacacccctttatagcctgaaaagctaaaggctcatcaatctcaaactttctcttggacctaaccctgcatttgaagttctttatatcccccaacaacaaaacctgaatcagatcgccttcggatgtaagcccgtacgccttagagcgctccgtgggatcaaaaacatagttacgcgaatgcgaacggttcagcccttcacactcactctccctaactttcatggtcctcaggtccaaagaccctgcacctgtctccgtcaagaacaaaagccgctgcttcaagaaagcaagcggcctgctcgacggcattgtggagccgtgaactgaaccattctctcggtaaaccgaaatcttcccactcgcatcactagccaacacataactcaacctcccaacatggtgcacctccaaaatcttaacgggcaatccttctccgcccgtgtcgaatttcgtcacggtttccatcaaaagcgagctccattcttccccatgggctccctcccaaaccctatgcatcaaaatgacaccgttttgatgcccggtgaccacgaaactctcgttcttgtaaaccgacatgaaggaagccatggccatgatcggagaccccagcaacgtatcaaactccaccaaaacgtcgccgtttctgagaaacacataaacccgccctctctcgtctccgacggcaacatacttcgtaaccccctcgaaatcccgaaacggcaggacgtgaatgcacgtggcctgggaatccaatttcacggcggaaacgaactgaaaccggtcggaccagaacgggctgtatttcgttaccgaaactgacctcaccctttctccaattttacgatcggaaccagacccagcttcttcttcaacctgcttgatcggcttctggctttcccttacttcaaccgccgtcaaaccctcgtcgatcggagccggttttttcggaggatccgattgtaatttcaattctaatgtcgcaactatttcggttaggttcttcactacttcctcgagcctctgcaatacctgctgttgcgcattgagctcgatttcggattcggtttcggtttcgtgagattggacaaaaagcttaggaacggagaaaggagatgacaaaatgaagagaaagcagagcagaaggagcttgcctttgagggagttcatcgccgtcgccgttggagctccacacaagctgttcagctgagctcggagacttttatgctttcagtcactactgtttcagtttcgccattgcagcgcgcgggagattcggatctgcgattcggaggatttggaatcgagtttttgaggaatctggcggtggcggtgcggccgagtgagggcggtcagctgagagaccggttgttaggaacctctctcatatcacctgtgagctttggattagatttt	2184	GO:0016020-IEA GO:0016021-IEA	membrane-IEA integralcomponentofmembrane-IEA	5.28506	6.41255	6.35051	7.02315	0.169177	1.5149	1.21692		6.79902	5.99852	4.83458	3.05037	1.09581	1.22077	0.511376		0.913074	0.60263	0.967254	0.46816	0.043458	0.335045	0.115971		0.460747	0.804438	0.260973	0.244645	0.200537	0.110153	0.0646818
Dhingra_Pear_16_GATCAG_L001_R1_001_paired_trimmed_paired_merged_contig_46921	[INTERPRO, BLASTED, MAPPED, ANNOTATED]	TMV resistance N-like						5.60645e-09	0.739507	2.09576e-06	0.000270821		Dhingra_Pear_16_GATCAG_L001_R1_001_paired_trimmed_paired_merged_contig_46921	[INTERPRO, BLASTED, MAPPED, ANNOTATED]	TRUE	[INTERPRO, BLASTED, MAPPED, ANNOTATED]	TRUE	1	F:adenyl ribonucleotide binding; F:anion binding; P:response to stimulus	TMV resistance N-like	ttttaagcttttcataaatcttcccgtgaggctttcttttcaatttgcgcagtgcacttctccattctcttttggtttttgaacttagataagaacctaaaacttcaagcgctagtggcaaccctccacagtaatcaacaaccttatttgcgagttcgagatattcatcatcgttaggatgactcttcctgaaggcacgccaactaagaagctgaagagcttcttcattattcattgtttgtgccaaacacgtcttatcgactctaatgaactttagcagttgttcatctcttgttgttacaataattctactccctcgaccaaacgactcgtgttttatagctaactcttctagttgatccacagagtctatgtcatcaattatgacaagtacctttatgccgccaagtcttttttgtatctccttggttccttgatccacactacttacctctatgttggccggtttcaagatatcacaaagaagttggttttgcagtttaaccacactctcttccctcacttttgaaaggaaacttttaccttcaaagctttgatgaactctgttgaaaatggcttttgcaaccgttgtcttccccgttccaaccatgcccaaaattccaacaatgcggacatcatctgatcctccaacatctaaatcattgatgatttcttgcactctagaatctattccaatttctttggcagccacgtttaagtatgtgttgttcagttttctagtgatgtcgttgacaattttccttataaacttaccttcgtacccatcagtgtttctaaggttcccaccacacaaatttgcagcttcagtaaaagcagatctccacctctggactttatctgtatctccatggaagcgctctgcatgcttctgaaatgcttctgcaacagtaccagtctggttcctaacatccgtcggatcgacgttgtagaatattggcagaacaatttgcccaagtgttcttctgcactccatgatcttctccagctcctcaaggcaccatcgggattccgcgtaccgtttcgagaagatgacgacggacatcctggaccgtctgatcgcttccaccagttcatctgttatgttttctcctcttggaagttcgttctcgtcaatgaagacgttgactttgttgtcttttaatgtccagtagaggttgtcggtgaaggtccggcgcgtgtcttcgcctctaaagctcaagaacacgtcgtgcttccattgtt	1242	GO:0000166-IEA GO:0007165-IEA GO:0043531-IEA GO:0005524-IEA GO:0006952-IEA	nucleotidebinding-IEA signaltransduction-IEA ADPbinding-IEA ATPbinding-IEA defenseresponse-IEA	6.77326	4.03389	3.09326	6.17808	0.273826	2.06553	3.02223		3.76209	2.82167	0.962085	0.915925	0.821479	0.53075	0.152126		2.05124	0.404044	1.32647	0.0886349	0.0326011	0.334591	0.223655		0.421507	0.425776	0.287243	0.345347	0.345017	0.122869	0.00585532
Dhingra_Pear_16_GATCAG_L001_R1_001_paired_trimmed_paired_merged_contig_46922	[INTERPRO, NO-BLAST]	---NA---											Dhingra_Pear_16_GATCAG_L001_R1_001_paired_trimmed_paired_merged_contig_46922	[INTERPRO, NO-BLAST]	TRUE	[INTERPRO, NO-BLAST]	TRUE	1		---NA---	tactgttcatttttacccttagagcttgctcgccatatgtttatccagtagttacaaatgaagctttcaaaagcataagttagactattaaaaaaaacaaggggaaacttgatataagtccaattttttgagccaatagtaggaatagtccaatttattaaaataagtccaatttgttatatttaattatttaattatcaataattatctgttcaatgataagatttattataaaaatcaaatttcttcctaattatctctttgattatttattttttttgttatttcttgttcttcctcctgctttaaaacccatttatagattttatttttaacttttataatcaacctatatcataagttaattatatttatctacctatatgac	388			0.994529	1.2106	1.20836	1.14744	0.0865705	0.746671	0.6601		0.688687	0.677539	2.19276	1.19167	0.779135	0.887348	0.346282		0.301486	0.342966	0.408043	0.499341	0.0390168	0.099179	0.094338		0.300359	0.280329	0.461052	0.328828	0.0495895	0.169034	0.0602505
Dhingra_Pear_16_GATCAG_L001_R1_001_paired_trimmed_paired_merged_contig_46923	[INTERPRO, NO-BLAST]	---NA---											Dhingra_Pear_16_GATCAG_L001_R1_001_paired_trimmed_paired_merged_contig_46923	[INTERPRO, NO-BLAST]	TRUE	[INTERPRO, NO-BLAST]	TRUE	1		---NA---	tcattttatattttctaaaaatattaaaaatcaattaaaatcttctaatattatgcattttcaaccccaaaaaatataattaatatcttataacaaaaaaaaaaatatattgacataaatctatctgcaaaacattctaccctaactcaagtaacaaatatatgaatgtatataatacctatacgtgagatatgaaacctaattaaaaggtagaaaaaacataacatacctacaagcaagacacattaatcttacttgattataaaaaagaatccgtcatataggtagataaacataatt	300			0.318434	0.149589	0.697404	0.153153	0.0419867	0.825738	0.447858		0.316808	0.177908	0.363148	0.155424	0.349889	0.363885	0.279911		0.159557	0.149589	0.178761	0.153153	4.90654e-18	0.219958	0.13784		0.161966	0.177908	0.181864	0.155424	0.0139956	0.0851317	0.0559823
Dhingra_Pear_16_GATCAG_L001_R1_001_paired_trimmed_paired_merged_contig_46924	[INTERPRO, BLASTED, MAPPED]	glucan endo-1,3-beta-glucosidase 14-like						0.00229919	0.473215	0.000131777	0.0134296		Dhingra_Pear_16_GATCAG_L001_R1_001_paired_trimmed_paired_merged_contig_46924	[INTERPRO, BLASTED, MAPPED]	TRUE	[INTERPRO, BLASTED, MAPPED]	TRUE	1	F:hydrolase activity, hydrolyzing O-glycosyl compounds; P:carbohydrate metabolic process; F:electron transfer activity; C:membrane; C:integral component of membrane; F:hydrolase activity; C:anchored component of membrane	glucan endo-1,3-beta-glucosidase 14-like	tattatgactccgtagacattcttcttcccgtcatttatccaacgatacttcttcgggatgtgattttcataaaccatttttctcctcatgcacacattgacagaaacaaacaactgtctgtagaaggagaaaataaacagttcttctgtcataaaatgtaaaccccaataagctttgaggtaatggaagaatagtgatttgtaagaagcaaaactgatatacatttcctcaaaagtatatatacttcaagcaatagctagctgctagcacatagtttacgaaacttaagaatcggttctgttatggtgtttgtactttgaaggagatgatagtcgagctctgaactccgactgctgctgcccgcttcgctcattcattacctaaaaacagaagcaatgctgcagaagaaattgatagtatcaagaattgcaaccgaggccaaccttgagctccaatgtcctttgaagataaccgcaacgaatctgcagatgatgatacgagtccacgatacccaatatcatatgcaatcgtcccatcaggcttgaacagtccaaaatttc	561	GO:0016020-IEA GO:0016021-IEA GO:0009055-IEA GO:0004553-IEA GO:0031225-IEA GO:0016787-IEA GO:0005975-IEA	membrane-IEA integralcomponentofmembrane-IEA electrontransferactivity-IEA hydrolaseactivity,hydrolyzingO-glycosylcompounds-IEA anchoredcomponentofmembrane-IEA hydrolaseactivity-IEA carbohydratemetabolicprocess-IEA	2.23787	1.86482	1.56174	1.15557	0.0823269	0.449056	0.254465		2.72504	1.86741	1.52747	0.72935	0.359245	0.411634	0.202075		0.620291	0.196071	1.02516	0.169216	0.00748426	0.0224528	0.0639455		0.360069	0.790257	0.400757	0.124009	0.0565049	0.0523898	0.0565049
Dhingra_Pear_16_GATCAG_L001_R1_001_paired_trimmed_paired_merged_contig_46925	[INTERPRO, BLASTED, MAPPED]	probable GPI-anchored adhesin PGA55 [Prunus mume]	1.43893e-05	0.628612	3.37204e-07	0.00140689							Dhingra_Pear_16_GATCAG_L001_R1_001_paired_trimmed_paired_merged_contig_46925	[INTERPRO, BLASTED, MAPPED]	TRUE	[INTERPRO, BLASTED, MAPPED]	TRUE	1	F:nucleotide binding; F:ATP binding; P:transport; P:metabolic process; C:membrane; C:integral component of membrane; F:ATPase activity; F:ATPase-coupled transmembrane transporter activity; P:transmembrane transport	probable GPI-anchored adhesin PGA55 [Prunus mume]	tacttttctcaaggctatcttccatggccttcaacttggcttccttctcttctcttttagaaccccattcttctctcagtttagcatctcttttttgcatgtacctctcatagaattttcctttagaatcaagagagaaaccaggctctgaaaaattctgcctcagagtatcaccgtaatcttggataccggctatcttcattggtggagtggtgttgaaatttgccacatcaccagaactacccattggttccaacactgtgttagccgcagaaaattctgcaggagcaatctcctctgctgctggttttctggtttgtgaacgtactgcctgttccttcttcgcatccatgggtttgcttcttcgagcagaactagactgatctccaggaatccgaagcttgttcttgatttcccttggtctgtcttactctctgaacctgctcaactggcgttgttggtattgcatcaaagctcttttgattcattgaaactttgtcacctgtaaaatccaacttgctttcttgaccactattgctttcatctctccttccctgtggcttcttaatttgttcgcgactggcagaaaccggtttctggaatctcattttctgagctccagaatcttccactctaatgtgttgcttatcagatgatatgcggtcaactttactcacctcctcaatttctccagaaaaagatctaaacagaggctgtggaggaagttgatcaccctcaacaactttgagctgtgctgaagaagcttcttcaaatttttgtccaacaccaccctcaaactgccctgagaaagattgggaatgaccgtggtaacccctaggacgtaactgagtcattggctgaacactcagtctagaatcctctaccctattcccaaatccaccaccagagattgcacccccaaccaggttcttccctccaacaacctctgtctgaccagaaaaacctttggactgtgtctcagaacctgattgatccttaaacccaccgcttctttcttcgctacctgaagaaatcccttgatcacttaacccaacctgctccgttcttccactagaagtcctggaatgactctgagaacccacctgctcct	1111	GO:0008152-IEA GO:0000166-IEA GO:0042626-IEA GO:0055085-IEA GO:0016020-IEA GO:0016021-IEA GO:0006810-IEA GO:0005524-IEA GO:0016887-IEA	metabolicprocess-IEA nucleotidebinding-IEA ATPase-coupledtransmembranetransporteractivity-IEA transmembranetransport-IEA membrane-IEA integralcomponentofmembrane-IEA transport-IEA ATPbinding-IEA ATPaseactivity-IEA	4.33476	6.59824	9.31428	9.21243	0.200297	2.34687	1.7422		4.06977	3.84285	3.14848	4.9736	1.06573	1.03927	0.975029		1.01853	0.289973	1.17282	0.82029	0.0272521	0.503128	0.0590327		0.126938	0.24037	0.306567	0.946762	0.149982	0.155498	0.140847
Dhingra_Pear_16_GATCAG_L001_R1_001_paired_trimmed_paired_merged_contig_46926	[INTERPRO, BLASTED, MAPPED, ANNOTATED]	transport SFT2-like											Dhingra_Pear_16_GATCAG_L001_R1_001_paired_trimmed_paired_merged_contig_46926	[INTERPRO, BLASTED, MAPPED, ANNOTATED]	TRUE	[INTERPRO, BLASTED, MAPPED, ANNOTATED]	TRUE	1	C:integral component of membrane; P:vesicle-mediated transport	transport SFT2-like	gatgcgataataaaggcacacccaagtgtaaagcagatagcaaacttctgaggcatcaacaccatgacaggaaggaacatggtaaatgcgataaaaacaaagaacacccccgttgctagaaacaagccaaaatacatgagagcttttcctgaagggacattactagtagcagactggaggctcccaggtatatctctcactccttt	206	GO:0016192-IEA GO:0016020-IEA GO:0016021-IEA GO:0006810-IEA	vesicle-mediatedtransport-IEA membrane-IEA integralcomponentofmembrane-IEA transport-IEA	0.686849	0.511517	0	0.860885	0.0815276	0.183437	0.32611		0.431204	0.518136	0.273061	0	0.32611	0.652221	0.183437		0.386836	0.264053	0	0.560652	0.0539254	0.070605	0.0203819		0.216833	0.518136	0.273061	0	0.0539254	0.215702	0.0353025
Dhingra_Pear_16_GATCAG_L001_R1_001_paired_trimmed_paired_merged_contig_46927	[INTERPRO, BLASTED, MAPPED, ANNOTATED]	transport SFT2-like						2.31826e-06	0.696645	1.33349e-11		0.000922881	Dhingra_Pear_16_GATCAG_L001_R1_001_paired_trimmed_paired_merged_contig_46927	[INTERPRO, BLASTED, MAPPED, ANNOTATED]	TRUE	[INTERPRO, BLASTED, MAPPED, ANNOTATED]	TRUE	1	C:integral component of membrane; P:vesicle-mediated transport	transport SFT2-like	catcaagatatttcataccttgcggaaaaagcatctcagttttctctgccatttgatctaaaattgatgtttactacgactaaataaaaacttggcaaatagaggtgcaatttcagagggagaaagtgaacaagaattaaactcccaagattttaaacatgatagatgccactcagaaatatgtctcaggctgttcacaagttcaactagactgaccaaaaatcgtaagtaagaaatatacaaggcaacaaataggtcagagtcacctcccaaaacatcgcattactgaagatgtaagggcagaagataggaacttcaaacccgcagatccaccaggaaagtatgaaacagcatagtatgcaagtgccagaacctgtaacacagagaagaaaacagagaggatgtaactgtggagtaccatggatacatatatggtacccaccatactgcctaaaaatccaacggtaaacggaagtctctcttttgaagacatgtgagcaagctgattctttggacccttgagtgcaaagaatgatgcgataataaaggcacacccaagtgtaaagcagatagcaaacttctgaggcatcaacaccatgacaggaaggaacatggtaaatgcgataaaaacaaagaacaccccagtggctagaaacaagccaaaatacatgagagcttttcctgaagggacattactagtagcagactggaggctcccaggtatatctctcactccttttgaaaccacgctgaaagtgccggaaacggtgtcgttagcagagcgcaccgcagattcgagatcgaatccgagtcccaaagaggagctctcgtcagtggattgtgaagcggcgtaggagttccaatcggccagcaaagaagacgacgacggcttctgcgagtcgtcgacgccgctgccggtctgcgaaaaccattcctgcgccatcttctgcatcgggaagaagcttcgccgtggaatcgggaaagtcgctggctttgtgctttcggggaatttaaaattggagaatggaaaggaaagcacgtttctttttggtttgcgagtttctttgtcgaaacggtttttttttttttttttttttgattgacagaaaaatggcg	1116	GO:0016192-IEA GO:0016020-IEA GO:0016021-IEA GO:0006810-IEA	vesicle-mediatedtransport-IEA membrane-IEA integralcomponentofmembrane-IEA transport-IEA	20.4545	24.8321	20.3282	22.3061	0.45147	3.99927	4.52222		30.3676	34.1432	14.7614	13.5019	7.00907	4.13095	3.07		3.01037	1.59829	2.43006	2.32557	0.0491978	0.212592	0.438411		2.30125	4.93966	1.30808	1.37032	0.723262	0.428896	0.303486
Dhingra_Pear_16_GATCAG_L001_R1_001_paired_trimmed_paired_merged_contig_46928	[START, CURVED, INTERPRO, BLASTED]	PREDICTED: uncharacterized protein LOC103965757						3.86181e-17	0.882491	8.35966e-10		1.91035e-05	Dhingra_Pear_16_GATCAG_L001_R1_001_paired_trimmed_paired_merged_contig_46928	[START, CURVED, INTERPRO, BLASTED]	TRUE	[INTERPRO, BLASTED]	TRUE	1		PREDICTED: uncharacterized protein LOC103965757	tacaaactacaacccgtcaccatatgtcaaacgactaaaaacggaggttctagtctgggcgtaaggttcgtctcaaagatttacaagaactacttgtccttgacataactaccctgagccattgagttagtgaggaagtcaccgtcagtgagtagcaagtaacagccaaaaacgattacttgtattcacaaaacaaaagatggtcctgcctccggacaagcttgcttcatttaagctgtttcccctcttccttgccatatatacgctgaagttcacgtgttgctgccagaaaggattctttccaaaggcggaaggatttctgattgataggcgaaccagtaatagtctgaataacttcaaacagcatattctgtggtgtgctcctgagctcttgaacggtcccatatatagttttaccattctcaaaatatatgtgattatttgggtgtttcgttttgcaaccagcatgacgctcaaattcatatgcattgattacctttgagaagttgcacgactgacagccacatagatacccacaacctttgataacaccctgcagctccttctcccgtgaccaggctgtatattttacaggaactccatccagcatacccgttgacaataaacttcgaacatttgatgggaagttgttcgggggaaccttcttagacgttttctgttcaactttctttttcaaaacattttcatttccagcagttatatgaggtatattgacaagtacacaggactttgatttacccaactctctctcattcacagcttctgttttaaaaaaaggttgacccatcagaagctcataaccagagattgcagaggtatttgcatcatcgtcatcacatctgccaaaggatatgatagtactctcacgcttatcatcagagtgaccaatcgataacatattgttgtcacccttgctgtaggcatgaccgacggatatagtgctctcttcccctttatagtagaaatgacccgttgacatggtactttcctctgccttattgtaggtttggccgatagaaatgatattattgtcacttttgttgaatgtctgacgcactgatagggtgttattgctctccttgtatgattgaccaatcgatatgctttcatccccctcgttaaaaggttgcccaattgaaatgaagctgttatctgccctgcggtaggtatcactcatggatatgaagtggtcatcctccttcttataaatgaggccggtggatgctgagttgttgtcagacttgtaagcgtgagctgccaacacagcatcattatctgcctgaacataagcttgtccgattgaaacaggcatgacattctcagagtcctttacctcgctaactttgacttttctaaatccaccgtagttaggactggatctaggatcttctagtgtattggacatagatagaccaaatgaggagtcattcccaaataaatcctcaccaactttactagccaaattcatcttttccagtccaacagacggaatgctcctttcatcaaaattcacagcacggtctgtttcagaatcaaatagcctttcagtgaaatggccagagaatgattgaaaactaggaacatttccccacggaaaaacatttgcggttaacattcccgaatacagattgctgtgcggaacttcaaccgcctgtttcttgttggggaacagccctacttcaggaccatccatgaaccactgatgagaacgcttaggctcaattctagaagaattatcataaatcgcctcacctttgtttaaacacccagtaccctttgccatccaaagtccctgattctgaaaagacatttctgttgattcactgcaaactccactccgccgcggcttttgcaattgccagggacctggttgaacaactatttacactcctatatacaaatctcctaccaccaacaatgcacattgacattccaattccaagatcaaactttctgcacttaatttatctgacagtgggatccatagacggtgaacgatgaacttcccggcgcctaagtggccggagaacacgccggacaatgtaaggacggagatcttggtcagatctgacagtgagagggacttggattttgcagtcgagggaaaaaaagaatacaagatgatgtgagcg	2153			3.28846	2.49012	3.82391	2.44703	0.0624048	0.442684	0.462185		7.39443	5.79761	3.67602	1.12596	1.2715	1.20909	0.302273		0.327729	0.180069	0.546772	0.589304	0.00515961	0.0239638	0.036536		0.505964	1.23315	0.769629	0.076221	0.171646	0.156851	0.012788
Dhingra_Pear_16_GATCAG_L001_R1_001_paired_trimmed_paired_merged_contig_46929	[INTERPRO, BLASTED, MAPPED, ANNOTATED]	Chaperone htpG											Dhingra_Pear_16_GATCAG_L001_R1_001_paired_trimmed_paired_merged_contig_46929	[INTERPRO, BLASTED, MAPPED, ANNOTATED]	TRUE	[INTERPRO, BLASTED, MAPPED, ANNOTATED]	TRUE	1	C:chloroplast; P:cytochrome b6f complex assembly; P:photosystem II assembly	Chaperone htpG	gtagcacccttgagaaattttccaagatagggaagtgcgacagagaatgcagccaaagacagacccaaagcctccgtcctaagctgtgctggggttgcagtggaaccaacaaaatggttcaaaatcaaaagcgaaccgaacccatatccaatccatcttggtaagtaggattcgtccagcccaggtattccgagtgtgaagcggagcacggagaggttgagttgggggtccgtggaggtgcttttggaatcgtcgagacgagcggagactggtaagaaatttgtggggaactttctggcgcgaaatttgggtgggatttggattttcaaccgaattaacggatttggggaaagaatggagctggtgttagtcatattttctgaggaactttttctacttgtacgggtggcttgggagctgagaaaaagtgggaatgagtggagggatgaaatgctgaccttgaagagacagtccactggtccaagttgagattaggcccaattttgaaattttgggtactccttggttgtggaac	535	GO:0009507-IEA GO:0010207-IEA GO:0010190-IEA	chloroplast-IEA photosystemIIassembly-IEA cytochromeb6fcomplexassembly-IEA	4.55337	4.09685	3.4181	3.55359	0.0706318	0.77695	0.957454		4.67972	4.95438	2.20781	3.35396	1.01239	1.00454	0.572903		1.56889	0.557749	0.872047	0.678425	0	0.147032	0.126301		1.17956	0.777818	0.260719	0.584804	0.224595	0.163871	0.123341
Dhingra_Pear_16_GATCAG_L001_R1_001_paired_trimmed_paired_merged_contig_4693	[BLASTED, MAPPED, ANNOTATED]	transcription initiation factor IIF subunit beta											Dhingra_Pear_16_GATCAG_L001_R1_001_paired_trimmed_paired_merged_contig_4693	[BLASTED, MAPPED, ANNOTATED]	TRUE	[BLASTED, MAPPED, ANNOTATED]	TRUE	1	P:RNA splicing, via endonucleolytic cleavage and ligation; F:translation initiation factor activity; C:transcription factor TFIIF complex; C:mitochondrion; P:translational initiation; F:hydrolase activity; P:positive regulation of transcription elongation from RNA polymerase II promoter; P:positive regulation of transcription initiation from RNA polymerase II promoter	transcription initiation factor IIF subunit beta	cgtcgagaagagagagagagattcgacggacgaggagcgcgggaacagtagcagcagcacccggaacttggacacagggagggcagaggctccggtgtggctgatgaagtgcccggtggtcgtcgccaagtcgtggagctcccacaacccctccgatccccacccgatcgccaaagtcgtcctctccttcgatcccctacgcgccgacgaccccactgccatggagttcaagatggagatgcctgactctgctgctgccaatttgccgaaaagttattcattgaatatgtttaaagactttgttcccatgtgcgttttctccgaaacaaatcaaggcaaagtttctgtggaaggtaaagtggatcacaagtttgatatgaagccccacggtactaacatcgaggagtatgggaagctgtgtcgtgaaaggacaaacaagtccatgatcaagaatagacaaatacagatgatcgataatgaccgaggagtacttatgaggcccatgcctgggatgattggcttggtttcatccacttcaaaggataagaagaaaactgcaccggttaaacaatcagacatgaaaagaactagaagagatcgtggggagctggaggatatagtgttcaagttatttgaacaaaaacaaccaaactggaccttgaagcagctggtgcaagaaaccaatcaacctgcgcaattcttgaaagagatactgaatgagctgtgtgtgtacaacaaaaggggaaccaaccagggtacttatgagcttaagccggaatacaagaaatctgtcgaggatactgaagaataaggttttcactccgcctaatcgagcatcatccattgttctttcgaaaacaggaagtcgaaaatgaattagctggaagaataggcagctggttgtgtggggtagcagagtaacaacatcaaggaggataacccacgaaagatggaggcgatgatctaattttcttcgtactttctttttccaagctgaaatgtgcaattttaattcgattgatctgacgagagagagaaatgcttcgataagcaaatgaacttatggagcaaagcatgtataattctgtatcagcttgtacaaaaatactttcactacagttttaagcggaatagtttcatcagttttgatactttgctgtacaagtgaac	1170	GO:0003743-IEA GO:0000991-IBA GO:0032968-IBA GO:0060261-IBA GO:0003824-IEA GO:0005739-IEA GO:0000394-IEA GO:0006366-IEA GO:0006367-IEA GO:0005674-IBA GO:0005674-IEA GO:0016787-IEA GO:0006413-IEA	translationinitiationfactoractivity-IEA obsoletetranscriptionfactoractivity,coreRNApolymeraseIIbinding-IBA positiveregulationoftranscriptionelongationfromRNApolymeraseIIpromoter-IBA positiveregulationoftranscriptioninitiationfromRNApolymeraseIIpromoter-IBA catalyticactivity-IEA mitochondrion-IEA RNAsplicing,viaendonucleolyticcleavageandligation-IEA transcriptionbyRNApolymeraseII-IEA transcriptioninitiationfromRNApolymeraseIIpromoter-IEA transcriptionfactorTFIIFcomplex-IBA transcriptionfactorTFIIFcomplex-IEA hydrolaseactivity-IEA translationalinitiation-IEA	16.4103	14.7765	15.1525	14.8919	0.606475	3.10056	4.23814		15.5341	13.7601	14.7585	11.8915	3.52042	3.80033	2.43308		1.99711	1.77557	2.63825	1.57209	0.0502405	0.247926	0.212092		0.444306	1.3327	0.171635	1.36986	0.169198	0.220984	0.284837
Dhingra_Pear_16_GATCAG_L001_R1_001_paired_trimmed_paired_merged_contig_46930	[INTERPRO, NO-BLAST]	---NA---											Dhingra_Pear_16_GATCAG_L001_R1_001_paired_trimmed_paired_merged_contig_46930	[INTERPRO, NO-BLAST]	TRUE	[INTERPRO, NO-BLAST]	TRUE	1		---NA---	gtagcatttatcccaacaccttaggtcttgggtttaattccccctccctaagtaacgcttgcatagaaacaataaacttacaaaccattgagtatacttattgtgtgacaaagatgtagatcctaggcagcaattctttaatatgcatgccttcaagctcaagttatgaacatcaaggccactttactagtgaagataacctacaacgaagaaggaaaagaagcaactttattttgtcaatggcacagatgctggatctcaggaaagacaagatgaacaagtccttaaaacaacagatattttcaaccattaagggctagatatttcaaa	330			0.278551	0.31931	0.815798	0.63487	0.0254465	0.547099	0.305358		0.538351	0.149724	1.2867	0.697523	0.737948	0.636162	0.419867		0.278551	0.164833	0.359838	0.106578	0.0127232	0.0834319	0.0661119		0.270712	0.149724	0.793827	0.512001	0.179483	0.0554593	0.122699
Dhingra_Pear_16_GATCAG_L001_R1_001_paired_trimmed_paired_merged_contig_46931	[INTERPRO, NO-BLAST]	---NA---											Dhingra_Pear_16_GATCAG_L001_R1_001_paired_trimmed_paired_merged_contig_46931	[INTERPRO, NO-BLAST]	TRUE	[INTERPRO, NO-BLAST]	TRUE	1		---NA---	tagtttttattttttattttttatagaaatataaggaactttcttttttctagtaattcgcatgggtccatagactccatacaaaattggataagtttatattggtaacatataatctcactaccttattgagcttgcttatttggctggctatgctgcacttgatccacaatatttaactgatttgaatttttgcatccaagcaataggttcgtgaaatctattttttctctagctgatgttccatcgagctgattactgtagtattggattatatttagtttagcataccatccaagagaggaacggcgctgcagcttctgatgtatagtgcagttgatttaggtgactgtctagttagcagttcagtagacttaggttggactcatcgcaattcttctagcttgttttacactcaattctgtttagttgccttattaggattatacataatggtcaggaagtgtattgcttttggagtcataggtttgttaggatttttggcaagtttactaaaggcatggggaaaatatgggatggattattaatggaaaaggctttcaattttgttgtatcggtcaattcagtttatttggatgttgttggcgttggtggaggttgtagctggtcagtgacctttgataactaatatgattatcaacgtcttagtaattaaggggatgatggtcccaaatgattattgattgtggagtgtgcaggggcatggagacagttgacaatatcttatattctaacatggctttgatacttgataaggcattatgtgatctcctgtgttcttgtgcatctatcttatgctcccttttgcatgtggtaggaagattatgcatcttacctcaatgactcatatgtgccggaatgaaaggcatatgaatatttttgagaatgttgctctcttattctcattccgatacattgagtttatttgtttttttttcctgttttttcaccagattttcaagttcattcttttttctctgtaggcgtgtgttttttttggatcataaatgtttgtttt	1039			0.0884713	0.514842	0.605149	0.560708	0.00808214	0.14952	0.0929446		0.849319	0.69626	0.981272	0.445013	0.214177	0.165684	0.117191		0.0884713	0.146245	0.304996	0.0618032	0.00404107	0.0282875	0.0315618		0.136555	0.0798576	0.0465295	0.122796	0.08438	0.0476435	0.0145703
Dhingra_Pear_16_GATCAG_L001_R1_001_paired_trimmed_paired_merged_contig_46932	[INTERPRO, BLASTED]	PREDICTED: uncharacterized protein LOC103446658		0	6.05155e-09								Dhingra_Pear_16_GATCAG_L001_R1_001_paired_trimmed_paired_merged_contig_46932	[INTERPRO, BLASTED]	TRUE	[INTERPRO, BLASTED]	TRUE	1		PREDICTED: uncharacterized protein LOC103446658	atatatatatttttttttttttttgaaactatgaatagtaatatgacatatggtatctcggtacatgccacttctttgatgtacaactcaacctttattgttgtcttcatcatcttggcattcatctcaagctatagcgtatggctaatataggttaaatgggtaaggattaatgtgggtgattaaagcaaaggctaagtgtttggcttcaaagggctaactaaggataacataatataaggggttaagtagaaaggctcaaacggtctgaagatggccaaaatcaactccctaatattccatgatttaggatttcacctcaagagatattgaagcaagttctagtgttcgttgagatcttaatgacaacttaatttgcagataattctctaagcaagcaaacaattgtattaacagtggctatgtgcatgagaaaggtgtaaagaatgatcttataaagcatagctaaccaaagaacacgaacaatgcttatccatttcttagaaccatatttaagtggcaaccaagttattatcattggatttggaatgaaataaccaaaacgacacaaagaaaaacaaaaaaatctttttgggttttcaaattatccatttgtttttttgtttggaattttaggacactaatgacacagcaaaacaactaacaagaaccataatttaaaagatttgaaaacgaagactgcatgttagcaataaccaatttctgacctttgttcaaatttttacatatatcttgcaaactacttggcagaattcaatgttctttatatggttgaattcagaacgaaaaattgaagaacgcaatgcgaaccaaaactcagaaacggctttaataaaacagagggcctacgtttactgactcaaaacaactaatgaaaaactatcaaaatgagatccctcccccaaacttgaataacacattgtcctcaatgtgaagtgcaatacaaggcatgcaatgatttaaacaaataaggaaaaatagaattgaataaaaataagttaaaaaaaaataaagagtaaagtttagaactcccctggtcatgatgaagtccactctcaagcacacagcaagcgccatcttccttcttcaaaaacttgggttgcctcccaagaagcgctaaggtttaagtcttcagccggacataacaatctttatttaagatcattgaggtacaaaacctcctcattcatttgtgggacaggttccaggtattgcttcaaacaatggtcattcaccttaaatgtcaaaccactcttcatatcttgaatttccacggcaccatagggatatgcttgcacaacgagattaggtccattccatctagatcgaagcctagtgggaaaaacttcgaaccttgactttttccataaaactttttggtttggttcaaaatatttccgaagtaaagctttgtcatgagcaacctcaaacttctctttcattcgatccataaacatcgatcaaagatcttttggaagtacggaaatggactgaaattagctcgaagatctcggacaattttcaacttcttgaaattgtgtgtttcaacattggcttagcttcaagcttgaactagatacctcgaggagttgtgtggatgcttccaaatttccaaaatcttttaacacgaacgggaagtcgtcggagaactcacactcgagtcggagctccgagttggaagcttaaaacatcaccattttaggatcgatttgtacatatggacttgtggggatgagagaagtatgatggtggtggtttgaagttcgatatgtgaggtttgatgatggtgtatggttgctgcagagaggggagacacagcgtgaaaggggagagaaggaggagatgagagagagagagagagagagacataagttgtctgattaggtgagagagttgaggagagtgactgattgg	1935			3.99482	3.01559	3.49494	5.28682	0.15406	2.51486	1.03936		2.0055	1.32285	0.474783	0.799152	0.258213	0.45133	0.108493		0.686998	0.368	0.785423	0.428961	0.0827964	0.544037	0.0908493		0.46532	0.379572	0.08314	0.123873	0.0604062	0.247059	0.0385722
Dhingra_Pear_16_GATCAG_L001_R1_001_paired_trimmed_paired_merged_contig_46933	[INTERPRO, BLASTED, MAPPED, ANNOTATED]	kinesin KIF19						0.00424804	0.456353	2.34667e-05		0.0200507	Dhingra_Pear_16_GATCAG_L001_R1_001_paired_trimmed_paired_merged_contig_46933	[INTERPRO, BLASTED, MAPPED, ANNOTATED]	TRUE	[INTERPRO, BLASTED, MAPPED, ANNOTATED]	TRUE	1	F:microtubule motor activity; F:ATP binding; C:kinesin complex; C:microtubule; P:microtubule-based movement; F:microtubule binding; P:metabolic process; C:integral component of membrane	kinesin KIF19	tattgtcaactacgcgaacaatgtcgcgaccgcgctctcgcagcctaaacggcctgcatttcacagcaaccgtgagtgttgtagttttcttcgtccccggagctctaatggtaggcatgtttgatcaacatcggttcatcttccgccaccaccaccgccaaaaccctaaaccctaacagttggagcaggtcaacgcagctgaatttctgagcgatcgttttccacaattcaaaaaatcaaaaaaattcattaagcctttgaaatcgcatttgctccggattccttcaaaattcctctacatttcaggaaacgacattttcttcggaaatcg	331	GO:0008152-IEA GO:0000166-IEA GO:0003777-IEA GO:0016020-IEA GO:0016021-IEA GO:0008017-IEA GO:0005871-IEA GO:0005874-IEA GO:0005524-IEA GO:0016787-IEA GO:0007018-IEA	metabolicprocess-IEA nucleotidebinding-IEA microtubulemotoractivity-IEA membrane-IEA integralcomponentofmembrane-IEA microtubulebinding-IEA kinesincomplex-IEA microtubule-IEA ATPbinding-IEA hydrolaseactivity-IEA microtubule-basedmovement-IEA	1.20985	2.57617	2.30829	1.60178	0.0507392	0.95136	0.761088		2.30929	3.11708	2.44941	0.972261	1.95346	1.59829	1.38264		0.542029	0.278049	0.995006	0.745336	0.0126848	0.114163	0.137207		0.305134	0.477515	0.756083	0.148986	0.307852	0.505327	0.189425
Dhingra_Pear_16_GATCAG_L001_R1_001_paired_trimmed_paired_merged_contig_46934	[INTERPRO, BLASTED, MAPPED, ANNOTATED]	kinesin KIF19	5.82121e-06	0.744603		0.000983079	0.0011606						Dhingra_Pear_16_GATCAG_L001_R1_001_paired_trimmed_paired_merged_contig_46934	[INTERPRO, BLASTED, MAPPED, ANNOTATED]	TRUE	[INTERPRO, BLASTED, MAPPED, ANNOTATED]	TRUE	1	F:microtubule motor activity; F:ATP binding; C:kinesin complex; C:microtubule; P:microtubule-based movement; F:microtubule binding; P:metabolic process; C:integral component of membrane	kinesin KIF19	tcacggacgatatgcattttgtgtagacatccaaattagaagaaaccggatcgaacacatgatcaaaagaatactttttttcctttgtccggttctgtattcgttcaaggtagtcctttgacagatcaggatctaacacaagcacctccttattgtcaactacgcgaacaatgtcacgaccgcgctctctcagcctaaacggcctgcatttcacagcaaccgtgagtgttgtagttttcttcgtcgccggagctctaatggtaggcatgttttatcaacatcggttcatcttccgccaccaccaccaccacgaaaaccctaaaccctaacagtcggagcaggtcaacgcagctgaatttctgagtgttcgttttccacaattcaaaaaattaaaaaattcattaagcttttgaaatcgcatttgctccggattccttcaaaattcctcta	450	GO:0008152-IEA GO:0003777-IEA GO:0000166-IEA GO:0016020-IEA GO:0016021-IEA GO:0008017-IEA GO:0005871-IEA GO:0005874-IEA GO:0005524-IEA GO:0016787-IEA GO:0007018-IEA	metabolicprocess-IEA microtubulemotoractivity-IEA nucleotidebinding-IEA membrane-IEA integralcomponentofmembrane-IEA microtubulebinding-IEA kinesincomplex-IEA microtubule-IEA ATPbinding-IEA hydrolaseactivity-IEA microtubule-basedmovement-IEA	1.11088	1.99092	2.07793	1.46819	0.111965	0.97969	0.905047		2.89518	3.33375	3.9289	3.46558	2.18331	1.75411	1.11965		0.156964	0.0682549	0.162802	0.368473	0.0161607	0.206326	0.144846		0.476391	0.599534	0.305194	0.288084	0.666518	0.57916	0.0704428
Dhingra_Pear_16_GATCAG_L001_R1_001_paired_trimmed_paired_merged_contig_46935	[INTERPRO, BLASTED, MAPPED, ANNOTATED]	Zinc knuckle family isoform 1 [Theobroma cacao]											Dhingra_Pear_16_GATCAG_L001_R1_001_paired_trimmed_paired_merged_contig_46935	[INTERPRO, BLASTED, MAPPED, ANNOTATED]	TRUE	[INTERPRO, BLASTED, MAPPED, ANNOTATED]	TRUE	1	F:DNA binding; P:regulation of transcription, DNA-templated; F:zinc ion binding	Zinc knuckle family isoform 1 [Theobroma cacao]	gaaatttataaataccgaaaaaactacaagcctaacattcgttttctctttaccttttctctcaaatcttcttcacacggaatcttgccactgctctttgaggcagcagaccaccatgccctcagctcgtcctcgtggaaatcgttgttggatacatgcttgctcttaaccatacatcttatccccccaacaataacagctatagagtctttcacattctgtggacaactctctttctgagagccagttatgcaagacacatagtatccagttcctccaagtccttcttcccacttcccaa	301	GO:0003677-IEA GO:0008270-IEA GO:0006352-IEA GO:0016570-IEA GO:0006355-IEA GO:0005634-IEA GO:0003676-IEA GO:0040007-IEA	DNAbinding-IEA zincionbinding-IEA DNA-templatedtranscription,initiation-IEA histonemodification-IEA regulationoftranscription,DNA-templated-IEA nucleus-IEA nucleicacidbinding-IEA growth-IEA	11.7821	7.91744	9.03761	9.81933	0.265032	2.53873	2.16211		5.98487	3.84822	3.03706	3.19674	1.26937	1.32516	1.21357		1.38412	2.68024	0.719188	1.38335	0.0697454	0.343668	0.174781		0.470415	1.54644	0.217143	0.968866	0.211088	0.219227	0.206427
Dhingra_Pear_16_GATCAG_L001_R1_001_paired_trimmed_paired_merged_contig_46936	[INTERPRO, BLASTED, MAPPED, ANNOTATED]	methionine S-methyltransferase						0.00224144	0.442158	1.35147e-08		0.0127164	Dhingra_Pear_16_GATCAG_L001_R1_001_paired_trimmed_paired_merged_contig_46936	[INTERPRO, BLASTED, MAPPED, ANNOTATED]	TRUE	[INTERPRO, BLASTED, MAPPED, ANNOTATED]	TRUE	1	P:selenium compound metabolic process; C:cytosol; P:biosynthetic process; F:pyridoxal phosphate binding; F:methionine S-methyltransferase activity; P:methylation; P:S-adenosylmethionine metabolic process	methionine S-methyltransferase	agaaaaatacacaaaattaatatatggtattgattgagattgtttcaaatatgaataggatcgagatcatgggaaattaggaatggaattggaagatgtgtattcaagaaaatacgaaattgtaaaaacatttgagctcactcaaactttggtgcattccttgtgtatggaaaagggcaaatacacattatacaagcctgacttccctagtgttgcaataaaacttatagtgggatcggcatccgcatcggcttgtaccacaacagctccaacctccagcaattaaaagcaaaaatcagaatcagaataagaatctgcgagacattatagacttcagttcttggttgcatccttaaatttagcaatgcaatccaaagcgcgctcgaattcactttcttcgagtgcaatggtgaaccgacagtagccaggaattccagaccaggctccactgttgatgcataagccagtagccttgtgaatgacttcccggatattcgagtcatcaacc	508	GO:0030170-IEA GO:0001887-IEA GO:0003824-IEA GO:0009058-IEA GO:0005829-IEA GO:0046500-IEA GO:0008168-IEA GO:0016740-IEA GO:0008757-IEA GO:0032259-IEA GO:0030732-IEA	pyridoxalphosphatebinding-IEA seleniumcompoundmetabolicprocess-IEA catalyticactivity-IEA biosyntheticprocess-IEA cytosol-IEA S-adenosylmethioninemetabolicprocess-IEA methyltransferaseactivity-IEA transferaseactivity-IEA S-adenosylmethionine-dependentmethyltransferaseactivity-IEA methylation-IEA methionineS-methyltransferaseactivity-IEA	7.05404	3.01146	4.98722	4.29052	0.107446	1.07446	0.545497		9.85906	5.70812	8.22149	3.27618	1.53731	1.60343	0.958751		1.7173	0.585067	1.94276	0.979335	0.0734618	0.215369	0.171787		0.813007	1.70435	0.668966	0.606646	0.103231	0.343076	0.0360267
Dhingra_Pear_16_GATCAG_L001_R1_001_paired_trimmed_paired_merged_contig_46937	[INTERPRO, NO-BLAST]	---NA---											Dhingra_Pear_16_GATCAG_L001_R1_001_paired_trimmed_paired_merged_contig_46937	[INTERPRO, NO-BLAST]	TRUE	[INTERPRO, NO-BLAST]	TRUE	1		---NA---	agtggaattttactttcagtgcaaggcaaaataatgcaagctatactattcactgaagtggaattttactttcagtgcaagacctagaaagcctacaaacttcttggggacttcagttcaataaatcaaaaagcttgaaaataagatctaagcctcaacatagatgtgaaattatatgtcaaacgaagctcattaaaataaaactttcaggaggcagccacttggat	227			0.890671	0.464196	1.30522	1.03833	0	0.702861	0.40692		0.23512	0.470222	0.232131	0.205407	0.369927	0.425416	0.314438		0.259779	0.239625	0.730401	0.722925	0	0.144461	0.158033		0.23512	0.235111	0.232131	0.205407	0.0666895	0.0806237	0.0489367
Dhingra_Pear_16_GATCAG_L001_R1_001_paired_trimmed_paired_merged_contig_46938	[INTERPRO, NO-BLAST]	---NA---											Dhingra_Pear_16_GATCAG_L001_R1_001_paired_trimmed_paired_merged_contig_46938	[INTERPRO, NO-BLAST]	TRUE	[INTERPRO, NO-BLAST]	TRUE	1		---NA---	gggaattttactttcagtgcaagacctagaaagcctacaaacttcttggggacttcagttcaataaatcaaacagcttgaaaataagatctaagcctcaacatagatgtgaaattatatgtcaaacgaagctcattaaaataaaactttcaggaggcagccacttggattggatgaacatgtatgtaactcatttcaagcatgctactacgaggaatagatgcaataaagcacacaagtaatcaggtcaaattacaagcatccatattaaagccaagaagaatcataaaaaaaatatatgaacggcacgcactgtatcaactgcagac	328			0.734079	1.02576	0.969764	1.1192	0.0640041	0.320021	0.281618		0.270817	0.162707	0.809558	0.288384	0.281618	0.332821	0.0896058		0.263708	0.347343	0.291836	0.350609	0.0338678	0.0128008	0.10937		0.136182	0.162707	0.311479	0.288384	0.0778644	0.0256016	0.0128008
Dhingra_Pear_16_GATCAG_L001_R1_001_paired_trimmed_paired_merged_contig_46939	[INTERPRO, BLASTED, MAPPED, ANNOTATED]	pumilio homolog 12 [Malus domestica]	8.8508e-07	0.722798	0.0230594	0.00859606	0.0163861						Dhingra_Pear_16_GATCAG_L001_R1_001_paired_trimmed_paired_merged_contig_46939	[INTERPRO, BLASTED, MAPPED, ANNOTATED]	TRUE	[INTERPRO, BLASTED, MAPPED, ANNOTATED]	TRUE	1	F:RNA binding	pumilio homolog 12 [Malus domestica]	atcggtttctttgttcagcatccgaatggctaaggcatttttgtagcacacaacaaccatggcggtcagttgcaagctctacacaattagtagttgcagctacgaaaagaaactcacgatattcacgtgttaaatactgtaagcagcgctgtgcaacatgatttccatttgtgttctttatcaacatcactatccctggctttagcgatgaaacaaccatggaaaactgctctggagttttgagggtttcaatgaccttttgaacagctcgagtcccatgcatatcacatgaaatcctaacaagttcccctggttttttagtgattgaatgaagaatttgcatttgctgatcctcatcacacacttcaagcagcttctggatgaggtaattcccaaaagggtctgtcatgagctcaacaatgtgatcaatgatctcaaagaaaatattttcgacatcttttggggtgccttcagaaaactttctttgtaagaagcggcaaccatgctggtccttagccattagataaattcttccagtaatttcatccatggagttatatttctgaggcaatgtcttcagatcagtatatttctgaggtagcgccttcatatctgtattcttaagatg	628	GO:0003723-IEA	RNAbinding-IEA	0.146372	1.13496	2.50029	2.22555	0.00668578	0.488062	0.0133716		0.794531	0.667259	0.759247	0.225932	0.200573	0.320917	0.0267431		0.146372	0.328439	0.995054	0.799418	0.00668578	0.203998	0.0133716		0.337541	0.0976002	0.381366	0.225932	0.0115801	0.0835054	0.0133716
Dhingra_Pear_16_GATCAG_L001_R1_001_paired_trimmed_paired_merged_contig_4694	[INTERPRO, NO-BLAST]	---NA---											Dhingra_Pear_16_GATCAG_L001_R1_001_paired_trimmed_paired_merged_contig_4694	[INTERPRO, NO-BLAST]	TRUE	[INTERPRO, NO-BLAST]	TRUE	1		---NA---	tcaaacaaagctgtccttgggatgagagtaatccttcaccaccagagaccttgtgttcttagctcagaaacattttctattgttgatgaatgagtgattgaagctgccagatgacctggttgaatatcctatatatatgtgtgtgtttgtgtgttatatctaactaattgaaaatatgaatacaagattttaaaaacaggcttctgatcaatctgtataattttttttattgaaaaagaaaaagaaaaaattgtaattagcaggatgccaattactctcttggttaattgactaaaaattaaaaacccttttatccaaaagcatgaaataatcaagatctgtatataataaaaaatggtggtgcaagatctaaggtatatacatgcggaacaccattgatatatatacatatatgtgatagctatagttatgtataccagatcatgctggcagcttcaagctctcaaaccaacaaaccagacaagggaagaaagatgaaccaagaagctgcataaaggtttggccttcgttgaactttttaaggaaacagctgaagcttttcagaatttcactctcagcttagcctacatatagagaggcgtgcatattttaggtaagagaaagagggaggagcctcgtgacaatcctcctagctctctctctctctctctct	673			0.210239	0.587784	0.734549	0.417797	0.106059	0.64259	0.561486		0.123834	0	0	0.0692828	0.0249549	0	0.0311937		0.118408	0.398706	0.510902	0.112244	0.0543881	0.310436	0.0972523		0.123834	0	0	0.0692828	0.0124775	0	0.0224941
Dhingra_Pear_16_GATCAG_L001_R1_001_paired_trimmed_paired_merged_contig_46940	[INTERPRO, BLASTED]	PREDICTED: uncharacterized protein LOC103946855						4.91272e-05	0.625336	7.38652e-09		0.00305154	Dhingra_Pear_16_GATCAG_L001_R1_001_paired_trimmed_paired_merged_contig_46940	[INTERPRO, BLASTED]	TRUE	[INTERPRO, BLASTED]	TRUE	1		PREDICTED: uncharacterized protein LOC103946855	ctcgtcccttggcagctgcgggcctgattgcctcaaatccaatgtcttggttgggagtggagagtttttcagaaagcaaaccgacacaaaagcagatccatacggcatacagcaaaacaagagaatgaataagaataatatttaagttgtagagaaaaatggagtccacatgaaagtcaaatgcttcttcttcttgtatgcggaagaagcataaggcaggcaggcagtatttacatttatttttaattatttattttttaacatt	265			10.9351	14.6729	13.4391	11.696	0.586229	2.85193	3.12128		10.6397	10.1439	5.45743	3.8343	3.12128	2.18648	1.41012		1.31127	2.41301	1.59765	1.87067	0.0419194	0.478479	0.752717		1.37777	2.35578	0.239322	1.31865	1.10193	0.682766	0.249009
Dhingra_Pear_16_GATCAG_L001_R1_001_paired_trimmed_paired_merged_contig_46941	[INTERPRO, BLASTED, MAPPED, ANNOTATED]	ubiquitin carboxyl-terminal hydrolase 8 isoform X2											Dhingra_Pear_16_GATCAG_L001_R1_001_paired_trimmed_paired_merged_contig_46941	[INTERPRO, BLASTED, MAPPED, ANNOTATED]	TRUE	[INTERPRO, BLASTED, MAPPED, ANNOTATED]	TRUE	1	P:ubiquitin-dependent protein catabolic process; P:protein deubiquitination; F:thiol-dependent ubiquitinyl hydrolase activity	ubiquitin carboxyl-terminal hydrolase 8 isoform X2	cttcaaggcacttatacagagaaacggactcttgaggcttttttgcaaaaaggccagtcttgaaaacctctggtaatgagcaaagaaggcgagtatcatactgttcgatgtacttttttggccaacatacaaggacatttaaccgcttggttttttccctctctactatatcattcattactatctttctatccttggaaattcccttttcatctgttatgtaaaactgaaattcaaaatcaaagggtgagtcagcctcacttccattacaggggttcacacccccgtctataacaggaggtgtggaatcctgtgttccagtgacttcttcaagagtggtgccctctgaaccatcaaaacattcttgggaatcttttgagggtgtgtgaaatggcttaagtaatttcaagtataagttgcagatatcagatccagtagcagaattgggtagtcttgacacaagaggaattccaaagcttgaagtcagtttcccatccatgtacttctcctccatcagctgatgcatgaacacaaccaaagggatttgctcaacatctttcgtcgaccgataagcaactagcttgtcttgatccctaattaaagataatgaatcagttggttcctcaagatagcgtataatgcgattgttgtatatctcagccaccaaaaaggtttcatcaatccccaatgaggatgcaacacttaaaccctggatgagatcttctaattttccatgcttgggcacagtaatggtatattgagacggctgagaatatccataagtattgaccactgataaagtcattgtccgcatcatcgttgaaggcaatggtagcgacaggtacataaatggatcaaatgtaacagacacctttttgcaaacagggcaaactaatgttgatttatattgaccttggcacacgtcaacaattatagagtcattacgggctaaatgatttccccaatattcatcagcaacctcttcatcttgtcggccatcaccatccttgacttctacataaggcttgcattttacacgattaagatcttcatgaagtccatccaacaaaaaagccaggagctcttgggaatcatgttgattaaatccattaaactgtgcagcaaatcgagaaagttttgacttaaatggccttggggctactggagttgctccaggaacccataacttccttaacagatctccaaaggctaaagcaatctccccattcatgcccaatggattgtctggatttatttctctaccataatctccaagaaaatagtccacaagctttggggtgtgcgctaaacactggatggaactattcatgaaacaagtatttccaaggttctgtaatcctgtcaatcctaaagaacctgtttcacaagagcttccccataatgaacggatgaagttagaatttgtgattcccgcagaaccattcatcataactgaagcaccacaacaggaatttgcgatggttgaatgttgtgtggccatctcatcttttttcccttccctgcacttaaaggaatctgacaacccataaacttgcaactccaac	1565	GO:0036459-IEA GO:0006511-IEA GO:0016787-IEA GO:0016579-IEA	thiol-dependentubiquitinylhydrolaseactivity-IEA ubiquitin-dependentproteincatabolicprocess-IEA hydrolaseactivity-IEA proteindeubiquitination-IEA	0.819662	0.805078	1.29507	1.13232	0.01878	0.182434	0.144874		2.29349	1.83007	1.83462	1.7288	0.418526	0.727054	0.308528		0.0349051	0.130622	0.0935758	0.130613	0.00268286	0.0309402	0.0139405		0.484186	0.160436	0.378076	0.212069	0.052778	0.132442	0.0509743
Dhingra_Pear_16_GATCAG_L001_R1_001_paired_trimmed_paired_merged_contig_46942	[INTERPRO, BLASTED, MAPPED, ANNOTATED]	ubiquitin carboxyl-terminal hydrolase 8 isoform X2											Dhingra_Pear_16_GATCAG_L001_R1_001_paired_trimmed_paired_merged_contig_46942	[INTERPRO, BLASTED, MAPPED, ANNOTATED]	TRUE	[INTERPRO, BLASTED, MAPPED, ANNOTATED]	TRUE	1	F:thiol-dependent ubiquitin-specific protease activity; P:ubiquitin-dependent protein catabolic process; P:protein deubiquitination	ubiquitin carboxyl-terminal hydrolase 8 isoform X2	gcctgcctaggtgaatttgagcaggttaggtgggtgcttaggtggtttagacaaacgccaacaggtctagtttctctttcttaattttcaaactcctaggcattaatcgaagcggtggccagcagcctagcgcctagacggggcgggacctagtcagggatttttagaacaaggataaaaaataaaagaagacatatttcgttcttcctacttggggcaacttcaccagcgcaacccgggacgtttccttgagtagcaagggaagaactaccgccacacaaccccaaggtcatcggcagtgcagtgccttgctccagcggtccatggttacaagatgactgggaaaagaagatcgccaaaatgctaacacaaaattacaaattaatgaattgcccattgaatatctaataccaatctcgtcagcaatatctaaaagcaaaaattacactttcatagagcagaccctttcagaaatctctctagtcgggtagtaaaggtctcttcatggatggttatgactgcacatagcatcctcggtatggtcgctcatcccttcaatttgctactatgttacaatcatcttcagcacgtcctctaagcataagaacttccctcgtttttatccatactggaaatttctgaactaatcgatgccgaaggcaaaagaatggcattttctgtggttagtcctaggacttaggtgaaaaactatatatattccacaagattgatcttcaaatgggatttcaaagatgcgactctactctgatatcacacttccacaactcttctgtagaaaagaacataagcagatgaagactttatcttgtcctgactgataggtttgacgtggctatcatcgaagtcataccaccgatcacccccatggtggacaaatgcagtataatgaccgcctcccatgcttccaaagtgattactaactgcatagagcatgtaacgattacataactggtccctcttgtgggcaatatatgttgacaactcaagatcgtcaatagggaagtcaacatatgtctctagcttgttcttaaaaaaccgactatacgagaacctcttcaaatgaatgaccaagatctccggcagtctccatagatccaacttcttgctggcttgacagtgttttttgcaggcaggacaataccacatgtcttctggtccaagaggcttgcttcaaggcacttgtacagagaaacagactcttgaggtttttttgcaaagaggccagtcttgaaaacctctggcaatgagctaagaaggcgagtgtcatattgtttgatgtatttttttggccaacatacaagaacattcaaccgcttagtctcttccctctccactatctccttcattagtatctttttatccttggaaattcccttttcatctgttatgtaaaatttcaattcagaatcaaagggtgagtcagccgcatttccattactggggttcacaccgccgtctataacaggaggtatggaatcctctgttctagagacttcttcaagaatggtgccccttgaactatcaaaacattcttgggaatcttttgcgggtgtttgaaatggctttagtaaatttaagtataaattgcatatatcggatccgctagcagaattgggtagtcttgatacaaaaggaactccaaagctagaggtcagtttcccatgcacgtgctgctcctccatcagctgatgcatgaacacaaccaaagggacttgctcaacatctttcattgacctataagcaactagcttgtcttgatctctaattaaagataatgaatcagttggttcctcaagatagcgtataatgcgattgttgtatatctcggctaccaaaaaggtttcatcaatccccaatgagcatgcaacacttaaaccctggatgagatcttctagttttccatgcttgggtacagtaatggtatattgagatggttgagaatgcccatcagtattgacaactgataaagtcattgtccgcatcattgttgaaggcaatggaagcgagaggtacataaatggatcaaatgtaacagagacctttttgcaaacagggcaaactaatgttgatttgtattgaccttggcacacatcaacaattattgagtcattgcgggctaaatgattttcccaatattcatcagctacctcttcatctgatcgaccatcactatccttgacttctacataaggcttgcattttacacgattaagatcttcatgaagtccatccagcaaaaaagccaggagctcttgggaatcatgttgattaaatccattaaactgtggagcaaatcgagaaagttttgacttaaacagccttggggctactggagttgctccaggggcccataacttccttaacagatctccaaaagctaaagcaatctccccattcatgcccaacggattgtctggatttatttctctaccataatctccaagaaaatagtcaacaagctttggagtgtgcgctaaacactggatggaactattcatgaaacaagtatttccaaggttctgtaatcctgtcaatcctaaagaaccggtttcacaagagcttccccataatgaacggatgaagttagaatttgtgattccagcagaaccattcatcataactgaagcaccagaacgggaatttgcgatggtagaatgttgcgtggctatctcatcttttttcctttccctgcacttaaaggaatctgacaacccataaacttgcaactccaac	2754	GO:0004843-IEA GO:0036459-IEA GO:0006511-IEA GO:0016787-IEA GO:0016579-IEA	thiol-dependentubiquitin-specificproteaseactivity-IEA thiol-dependentubiquitinylhydrolaseactivity-IEA ubiquitin-dependentproteincatabolicprocess-IEA hydrolaseactivity-IEA proteindeubiquitination-IEA	0.982892	0.960366	1.69037	1.56902	0.0259177	0.278997	0.161605		1.40196	1.47131	2.12538	1.24819	0.292718	0.506158	0.274423		0.0562574	0.119039	0.189776	0.425455	0.00549692	0.0228686	0.00664545		0.280098	0.202218	0.0416839	0.251386	0.038899	0.0364306	0.0554533
Dhingra_Pear_16_GATCAG_L001_R1_001_paired_trimmed_paired_merged_contig_46943	[INTERPRO, BLASTED, MAPPED, ANNOTATED]	probable metal-nicotianamine transporter YSL6											Dhingra_Pear_16_GATCAG_L001_R1_001_paired_trimmed_paired_merged_contig_46943	[INTERPRO, BLASTED, MAPPED, ANNOTATED]	TRUE	[INTERPRO, BLASTED, MAPPED, ANNOTATED]	TRUE	1	C:integral component of membrane; P:transmembrane transport	probable metal-nicotianamine transporter YSL6	tcgccgacgggattgtccaaatcccatcaccacatattaaacccgaagcgactgcccctgcataatcctctgcatccttcctgttcactcgctcccatatgaacaatatcaccgtcccaacaaacatgtcaatggcgaagtatgctccgatgtagaatgggactgccattgccatgggaattggaatgaactgtgatattttcttaggagtcacatccctcagcaggtttatagccacagctgccacga	249	GO:0055085-IEA GO:0016020-IEA GO:0016021-IEA	transmembranetransport-IEA membrane-IEA integralcomponentofmembrane-IEA	3.18815	6.16155	4.69798	3.15519	0.185483	2.29325	2.25953		1.54882	1.05582	1.69529	1.65778	1.36583	1.7368	1.2478		0.235466	1.32017	1.13434	0.801358	0.044613	0.211282	0.248395		0.578896	0.777403	1.03907	0.040221	0.127306	0.248395	0.147001
Dhingra_Pear_16_GATCAG_L001_R1_001_paired_trimmed_paired_merged_contig_46944	[INTERPRO, NO-BLAST]	---NA---											Dhingra_Pear_16_GATCAG_L001_R1_001_paired_trimmed_paired_merged_contig_46944	[INTERPRO, NO-BLAST]	TRUE	[INTERPRO, NO-BLAST]	TRUE	1		---NA---	acaaattggcgcatccaaaagagtttattctaaaagtgcaggtagttgggttaggcgggttagaagttactcatatttacccaatttaagaacccaattttccaaggaacccatgggacatatccatgtttgtttgcctaagatcttagggtatctttggtcatagaaattatatggtatcttgaattggtaggtttatagtgttaaagacatgatgaaaagtgtttgaacaataatattgaataatcaaaggatggtgttataggcacaccggaaaaagtcattgtgcactccatactttcttatttagaaagaaaaatacacttatgagaagtgcacagtgacttttttggagtgccaataacatctcactaatcaaaatatatttcttgtaaataaaacgtttactagattgtgcctcaagaactcaacacaagaattttaataatgtattcccttactccaaacacaaaaaagtattgcat	485			0.401685	0.0925291	0.441269	0.270921	0.00865705	0.0692564	0.0259712		0.721287	0.423822	1.00306	0.276235	0.181798	0.0519423	0.0605994		0.0837208	0.0925291	0.28547	0.270921	0.00865705	0.00865705	0.0149945		0.3799	0.212382	0.339795	0.156087	0.0834856	0.0259712	0.0173141
Dhingra_Pear_16_GATCAG_L001_R1_001_paired_trimmed_paired_merged_contig_46945	[INTERPRO, BLASTED, MAPPED]	PREDICTED: uncharacterized protein LOC103338189						4.25982e-05	0.723201	6.18271e-05		0.0221323	Dhingra_Pear_16_GATCAG_L001_R1_001_paired_trimmed_paired_merged_contig_46945	[INTERPRO, BLASTED, MAPPED]	TRUE	[INTERPRO, BLASTED, MAPPED]	TRUE	1	F:molecular_function; P:phosphatidylinositol biosynthetic process; P:biological_process	PREDICTED: uncharacterized protein LOC103338189	gtttgataacttacttagcgtgtcatgtcaagcataaggacatcgaaataaagtgatgcaaaaaaaaaaaattatatcaaaagcaaaacagtagaactttcatgacttaaatgtcggcagacatttaagcatctttacaccatccatgaacatatgaaatcagcacagacaatactacaatacatgtgtttacttcagttgcttaggacattgcatccgctcatcctttgctttttcatggtttatagaaatttataatatcgtcttatcagagggggcggattgatactgctgagtagaattatgctcaagcaaatttttcaagaggataccttgaggggaaattaccatgacaccgatgacccatattataaggtctctcaccacatttgaaaggaagagggtttgcctgcatgaacaaatagttcccaccaaacaagtcattcatgtgagcctgcccatgcttcagtctcttcaaagctttgctccacgaaactttaatcctactgaaaatcctagcttttctcctcaggaaccttctcaatccctgaatccgaaccctcggccgccttcgaccggttagcttcctgatcttggaccaaccccttatcttcttgaatttaattgctgtgttttgctgatctgtttcttcatcaaagagaccttcgtttctcagtctttggtaagcaagttctgagactgaagccatttcaaagtggaaatggttatgagctagaaggagttgtgagaggaattaaatcagtctttttttgttctagtttctttaattctgtacaatttaaagtgaaagaaagtagtttgcaatgaatgcagctgaaatatttggtaatggtagttaaaattccatgataa	873	GO:0008150-IEA GO:0006661-IEA GO:0003674-IEA	biological_process-IEA phosphatidylinositolbiosyntheticprocess-IEA molecular_function-IEA	1.78906	1.41391	0.290144	0.893093	0.0384758	0.105808	0.259712		8.74015	5.04917	0.243805	0.477751	0.966704	1.81798	0.0480947		0.347902	0.330825	0.157636	0.242143	0.0173408	0.0480947	0.0499815		0.925102	2.55104	0.157379	0.167542	0.476429	0.329966	0.00961895
Dhingra_Pear_16_GATCAG_L001_R1_001_paired_trimmed_paired_merged_contig_46946	[INTERPRO, BLASTED, MAPPED, ANNOTATED]	ATP-dependent RNA helicase DDX59						0.00387897	0.434986	0.000377478		0.032133	Dhingra_Pear_16_GATCAG_L001_R1_001_paired_trimmed_paired_merged_contig_46946	[INTERPRO, BLASTED, MAPPED, ANNOTATED]	TRUE	[INTERPRO, BLASTED, MAPPED, ANNOTATED]	TRUE	1	F:nucleic acid binding; F:helicase activity; F:zinc ion binding; P:RNA secondary structure unwinding	ATP-dependent RNA helicase DDX59	tgtaaagagcataattgaacagcgtttccctcatccaggagaacctgtttgtgtcatgtggggtaaatatggagaatatatgtgcgatgagaccgatgatgacatatgcagcatcgagtgcaaagctgatctgttgcaagctcttaaagttgtgaaggaccccttgagcaatcaaagaccagatgtctcatctggacccaaat	203	GO:0008152-IEA GO:0008270-IEA GO:0010501-IBA GO:0004386-IEA GO:0004004-IBA GO:0003676-IEA	metabolicprocess-IEA zincionbinding-IEA RNAsecondarystructureunwinding-IBA helicaseactivity-IEA RNAhelicaseactivity-IBA nucleicacidbinding-IEA	1.82904	1.57371	2.8512	1.79931	0.165465	2.41992	1.55123		3.91487	4.16755	1.84473	0.215139	1.82011	2.00626	1.36508		1.47797	0.591137	0.371804	0.64461	0.0547223	0.186148	0.107473		2.01018	1.92323	0.236665	0.215139	0.273612	0.0827324	0.0947819
Dhingra_Pear_16_GATCAG_L001_R1_001_paired_trimmed_paired_merged_contig_46947	[INTERPRO, NO-BLAST]	---NA---											Dhingra_Pear_16_GATCAG_L001_R1_001_paired_trimmed_paired_merged_contig_46947	[INTERPRO, NO-BLAST]	TRUE	[INTERPRO, NO-BLAST]	TRUE	1		---NA---	gagagagagagagagagtatgagaacaaaaacccaaaattctcttcctttttcttatgtgcttgcttctacctaatcctttttccagcccccaaaaaatagagcttgtagccggaaaaggaagggaattccggcgaaggagaggcgtcccgcctgtgggtcagttactgtggaggaagataatacataaagaaagctgttttacggatttgtttaatccgagaggtcagagagagagagagagagagttggttggcttttgaggatttgaaataaaaaagaagaaaaaaggacgaggaaggaggaagaagaagacaaagacaagagagaga	331			0	0	0	0	0	0.0126848	0		2.9741	2.68124	2.93948	2.48324	1.21774	0.925991	1.28117		0	0	0	0	0	0.0126848	0		0.418533	0.356245	0.995773	0.183037	0.211878	0.216758	0.222256
Dhingra_Pear_16_GATCAG_L001_R1_001_paired_trimmed_paired_merged_contig_46948	[INTERPRO, BLASTED, MAPPED, ANNOTATED]	POX family isoform 1 [Theobroma cacao]											Dhingra_Pear_16_GATCAG_L001_R1_001_paired_trimmed_paired_merged_contig_46948	[INTERPRO, BLASTED, MAPPED, ANNOTATED]	TRUE	[INTERPRO, BLASTED, MAPPED, ANNOTATED]	TRUE	1	F:DNA binding; C:nucleus; C:cytosol; P:regulation of transcription, DNA-templated; C:plasmodesma; P:systemic acquired resistance, salicylic acid mediated signaling pathway; C:integral component of membrane; P:animal organ development	POX family isoform 1 [Theobroma cacao]	tttgagccaaatcactggcaattccaaattagcctaacaataataaacatgtccttccaaattttttctaaaaaaacagggggcccagaaaagctataccggccagccatgaagacgatgagcaccatataattgttgtctaacccagtatagccttttatgtatgcatgaagtatttagctatatatattcatctattattacctaattaaactacttaattatctattgccaataatcaccaattcatcaccatccttgtggcacaaaatcaaattaaaaccccactagtgaacctcttgcagtacccgattgagaaatgttgttgttgttgtcttctatcctgccaagtcatgtagcagctgtgcccccatcaaatttctgtaaggcaaattattctcaccttccccatctaatagcgagtactgaaccggttgacattcttcaatgtgatctctagggtaaaatagagagctctgtgaggcaggagagaatgctaagctcaccccatttccgccgtgctgctgcaaccctaatgtcaacgacacaccaccaccgccattgaaaccctgatttgagtggtgatgatgttcattagcataagaaaccgtccctccagagtgttgttgatgatgattatacgacgaaaaatccagctccatggtcccaaatgactcatttaccctcccaaaattttgatgcgggtgaatgtggtgacttgagatggtattcttgctgcctctagagtcatgattcttctccgggtaggtgatgatggaggagaggcactcggagtccatttggacgagttgatcgtgagtcggcttttcatcttcgggccgggactgatgcgggctaggatcggttgcgataccatctgaggaggtcatggagctaatgctgttgttgttttcacgctcctttgtttcttccatgtacatttcttcaaccattggcttccaaagcctaactcttgcgttaatgaaccaattagagacctggcttcttgagagacccgtttggcgggctaagatatgtttatcgacatcgctcgggtacggatgaagaaagtgttcaaag	1080	GO:0003677-IEA GO:0005829-IEA GO:0016020-IEA GO:0016021-IEA GO:0006355-IEA GO:0009862-IEA GO:0048513-IEA GO:0009506-IEA GO:0005634-IEA	DNAbinding-IEA cytosol-IEA membrane-IEA integralcomponentofmembrane-IEA regulationoftranscription,DNA-templated-IEA systemicacquiredresistance,salicylicacidmediatedsignalingpathway-IEA animalorgandevelopment-IEA plasmodesma-IEA nucleus-IEA	5.44322	1.73084	2.63977	2.7643	0.151619	1.25571	1.16241		2.54192	1.46052	0.945933	1.50908	0.520946	0.276024	0.346002		0.177499	0.11057	0.989825	0.535447	0.0374912	0.309844	0.185796		0.263953	0.533518	0.260637	0.442212	0.179465	0.0738655	0.0140171
Dhingra_Pear_16_GATCAG_L001_R1_001_paired_trimmed_paired_merged_contig_46949	[INTERPRO, BLASTED, MAPPED, ANNOTATED]	cytochrome P450 82A3-like						5.32154e-09	0.762375			0.000342269	Dhingra_Pear_16_GATCAG_L001_R1_001_paired_trimmed_paired_merged_contig_46949	[INTERPRO, BLASTED, MAPPED, ANNOTATED]	TRUE	[INTERPRO, BLASTED, MAPPED, ANNOTATED]	TRUE	1	F:monooxygenase activity; F:iron ion binding; C:integral component of membrane; F:oxidoreductase activity, acting on paired donors, with incorporation or reduction of molecular oxygen; F:heme binding; P:oxidation-reduction process	cytochrome P450 82A3-like	gttcgtttagagcttttttcataacatgagggttgttcagcaataacgatagtgcccacgtcaatgtcaccatggtggtatcgccacctcctgcaataacattcaagcttgtggctctggtgatcgtatcagcatcaaaactgccaaggtctgcaccatcaagcacagaaagcaacgcatctatgaagtcctgttctccttttgcatcaccttttgctctcctctgcttatgctcttcaacccactctgcaataatggcgtgcatttccgttgcacctttcttcattgccttctcatgtccaccccaatccaaccaccgcagataaggaaccgcatcacccaccaaaaacatgcccagataatcaaacaactccctcaatgcagtctgaaccctacgcgcttctttcttctcatccccagctgcagccaccgaataccgctttccagccaccattgtaagaataacgttcagcgtcatgtccccaagccattgctttagctctacaaccactccatctttcgagccctcctttttctttgtactccaaagttcgtgcaattcttttaagaaagtagccacttccgacactcgaatgtgcttgagcagctcaaccttccggactgagagcaactccaaggtaacgatcttgcgaatttctcgccaatagggtccaggtggtcc	682	GO:0005506-IEA GO:0016705-IEA GO:0046872-IEA GO:0016491-IEA GO:0016020-IEA GO:0016021-IEA GO:0020037-IEA GO:0055114-IEA GO:0004497-IEA	ironionbinding-IEA oxidoreductaseactivity,actingonpaireddonors,withincorporationorreductionofmolecularoxygen-IEA metalionbinding-IEA oxidoreductaseactivity-IEA membrane-IEA integralcomponentofmembrane-IEA hemebinding-IEA oxidation-reductionprocess-IEA monooxygenaseactivity-IEA	3.6728	2.22515	9.25689	12.1636	0.424792	5.55924	1.98236		0.832954	1.97652	1.57365	10.5817	1.04659	1.16972	0.652579		0.292458	0.237721	6.48482	6.92412	0.129724	0.981015	0.138758		0.210613	0.68478	0.406443	3.31772	0.411099	0.41303	0.0814416
Dhingra_Pear_16_GATCAG_L001_R1_001_paired_trimmed_paired_merged_contig_4695	[START, LINEAR, CURVED, BLASTED, MAPPED, ANNOTATED]	STRUBBELIG-RECEPTOR FAMILY 8-like	5.04988e-09	0.823631	1.16015e-05	0.0014374		1.38339e-24	0.926936	1.03669e-09		5.56125e-05	Dhingra_Pear_16_GATCAG_L001_R1_001_paired_trimmed_paired_merged_contig_4695	[START, CURVED, BLASTED, MAPPED, ANNOTATED]	TRUE	[START, LINEAR, BLASTED, MAPPED, ANNOTATED]	TRUE	1	F:protein kinase activity; F:ATP binding; C:plasma membrane; P:protein phosphorylation; P:response to nematode; P:regulation of meristem growth; C:integral component of membrane; P:anther development	STRUBBELIG-RECEPTOR FAMILY 8-like	ccttttttcgccgacacaatgcatgcacagtgacattttctttattttttaatttttaattttgtttaatttttctctttctcttaattactgaagcttcgaatctcccagagagactcttgactcttttgtttaatgacaatgtcgctcaatgctggtggcgatctccttctccaactactaccgctaccaaatacttctctctgctgcttcttcttcccctgcgcctccatggtgctcctgcatgcgccgcacctcacctgaatacactctctccctctctctgcttccaacgctgcgatggctgttcacccttttgctaactcgctctctgtgactcgctggctcattgagttcgtgctaatcgcctcggctttggctgctctgcctctcgttagtggcaccactgatgcttctgatgttcaagcacttcaagttttgtacacctcggtaaacagtccttctcagcttaccggttggaaaagtagtggcggtgatccatgtggagagtcatggaaaggggtaacttgtgagggctcagctgttgttgcagtagaggtttccgggttaggtctcagtggaactatgggatacttgctttccgatctgctatcgttgagaaaatttgatttgagtgacaacaattttcatgatacaatcccgtatcagctacctccaaatcttacaagcctaaatcttgcaaggaacaacttcacgggaaacataccttattctattgacaacatggtttctctcagctatttgaatgttagccgtaactcactatcccagtcgattggtgacatttttgctcatcttgtgaaccttgcaaccttggatctatctcttaacaacttcaccagtgatattcctagttcctttagttcattgtccaatctttcttccctctatatgcagaataatcagttgactggttctctcaatgttctgacgggtttgcctttgactactttaaatgttgcgaacaaccatttcagcgggtggatacctagagagcttagttcaattcgtacttttatttatgatggaaatggttttgataatggtcctgctcctccgccaccaccatatatcccacctcccccaggaagaactactaagaatcgcagccattctggatctggaacacccccacagggatctgatggccaatcacgtgattcaaaaaaagggctggctgtcggggctttggtagggataattctgggttctgtttttgttgcactcattgtcttacttgctcttgctttttgcattcgcaaaaataaaagggaggacaggactccaagagcttctggtggaaatgtctctgctcgcacaaataatgtaaatactgagatgcaagagcagagggtaaaaagtaccgctgctgtaactgatatcaagcccccacccgcagaaatattggtggttgataggttacatagtaaaaatggatcgacaaaaaggataaaggcacctatcactgctactccttatactgttgcctctctccaaacagcaacaaatagctttagtcaagaatttcttattggtgaaggttctcttggtcgtgtttacagagcagagttctctgttggaaaggtaatggccattaagaaaattgacaatgcagcactatccttgcaagaggaagataatttccttgaagctatttcaaatatgtcgcgcttgaggcatccaaacattgttacattggctggatattgcgcagagcatggacagcgtcttctagtctatgagtatgtaggaaatgggagcttgcatgacattcttcattttgctgaagacggcagtaagactctgacttggaatgcccgtgttagggtagcacttggcactgctcgagctttagagtacttgcatgaagtttgcttaccttctgttgtacatagaaacttcaagtcagcaaatattttacttgatgaagagcttaatccccacttatctgactgtgggttagctgctgtaacgccaaacacagagcgacaggtttcaactcagatggtaggttcatttggttatagtgctcccgaattcgccttatcaggagtatacactgtaaaaagtgacgtctacagctttggggtggttatgctcgagctgctgactggtcggaagccactagacagttcaaggtcaaggtcagaacaatcacttgtgagatgggctactccccaac	2203	GO:0010075-IEA GO:0048653-IEA GO:0016020-IEA GO:0016021-IEA GO:0004672-IEA GO:0005524-IEA GO:0005886-IEA GO:0006468-IEA GO:0009624-IEA	regulationofmeristemgrowth-IEA antherdevelopment-IEA membrane-IEA integralcomponentofmembrane-IEA proteinkinaseactivity-IEA ATPbinding-IEA plasmamembrane-IEA proteinphosphorylation-IEA responsetonematode-IEA	9.71927	0.973931	0.923391	0.333057	0.0304942	0.137224	0.26873		33.5296	20.913	2.39359	0.269355	2.93888	0.213459	0.0304942		1.77123	0.0645243	0.236445	0.102465	0.00687178	0.0200798	0.017153		2.16559	8.50785	0.146191	0.0385094	0.433576	0.0495531	0.0050425
Dhingra_Pear_16_GATCAG_L001_R1_001_paired_trimmed_paired_merged_contig_46950	[CURVED, START, LINEAR, INTERPRO, BLASTED, MAPPED, ANNOTATED]	cytochrome P450 82A3-like	1.69842e-18	0.857184			1.06493e-05	1.52045e-47	0.938102	1.40523e-05	1.81643e-06		Dhingra_Pear_16_GATCAG_L001_R1_001_paired_trimmed_paired_merged_contig_46950	[START, LINEAR, INTERPRO, BLASTED, MAPPED, ANNOTATED]	TRUE	[CURVED, INTERPRO, BLASTED, MAPPED, ANNOTATED]	TRUE	1	F:monooxygenase activity; F:iron ion binding; C:integral component of membrane; F:oxidoreductase activity, acting on paired donors, with incorporation or reduction of molecular oxygen; F:heme binding; P:oxidation-reduction process	cytochrome P450 82A3-like	gcttggatgtagaccaagttgcttatatcttcctcactcacaactctttgtttgcctattttggtgtccagttcgtttagagcttttttcataacgtgagggttgttcagcaataatgatattgcccacgtcaatgtcaccatggtggtatcgccacctcctgcgataacattcaagcttgtggctttgacgatcgtatcagcatcaaaactgccaaggtctgcaccatcaagcacagaaagcatcgcatctatgaagtcctgttctccttttgcattaccttttgctctcctctgcttatgctcttcaacccactctgcaacaatggcgtgcatttccgttgcacttttcttcattgccttctcatgtccaccccaatccaaccaccgcagataaggaaccgcatcacccaccaaaaacatgcccagataatcaaataactccctcaatgcagtctgaaccttacgcgcttctttcttctcatccccagcggcagccacggaataccgctttccggccaccattgtgagaatcacgttcagcgtcatgtccccaagccattgcttcagctctacaatgactccatctttcgagctctccctcttctttgtactccaaagttcgtgcaattcttttaagaaagtagccacttccgacactcgaatgtgcttgagcagctcaaccttccggactgagagcaactccaaggtgactagcttgcgaatttctcgccaaaagggtccacctggtccgaacccaaacatggcgtagtcgtagctaacgtggtctagaaccaccatctttgggcgtgagagtaagctcaagtctttggttgtgtagcattcttttgcgatctcactgctgcttatcaccaacgacggatggacgccaaggcggatagtgaaaatgggtccgtacttgtccgccatggctcccaaagttatgtgaggaggtgtggagcctccaaacaaaggaaggtgaccaattataggccaaccacccttggcttcaggtggtgataatttgcccttgtgattggcagctctccatcttcgtgataagtaatagaacacgatgattactgtgaacagaccagcagtgatagagtttgtataagggagagaatccatttttgcaactatcattagaaagctagaggcaaaatgatttttactgaactgggtaaaggc	1190	GO:0005506-IEA GO:0046872-IEA GO:0016705-IEA GO:0016491-IEA GO:0016020-IEA GO:0016021-IEA GO:0020037-IEA GO:0055114-IEA GO:0004497-IEA	ironionbinding-IEA metalionbinding-IEA oxidoreductaseactivity,actingonpaireddonors,withincorporationorreductionofmolecularoxygen-IEA oxidoreductaseactivity-IEA membrane-IEA integralcomponentofmembrane-IEA hemebinding-IEA oxidation-reductionprocess-IEA monooxygenaseactivity-IEA	0.676447	0.900433	2.63684	9.34174	0.321075	4.15633	1.74651		0.114274	0.16608	0.859746	3.72898	0.239924	0.776225	3.02728		0.14026	0.312839	0.91351	1.09823	0.0602915	0.77913	0.485868		0.0687933	0.16608	0.0664902	0.265744	0.0788161	0.0466749	0.24145
Dhingra_Pear_16_GATCAG_L001_R1_001_paired_trimmed_paired_merged_contig_46951	[LINEAR, INTERPRO, BLASTED, MAPPED, ANNOTATED]	cytochrome P450 82A3-like						9.39942e-13	0.810839		0.000152132		Dhingra_Pear_16_GATCAG_L001_R1_001_paired_trimmed_paired_merged_contig_46951	[LINEAR, INTERPRO, BLASTED, MAPPED, ANNOTATED]	TRUE	[INTERPRO, BLASTED, MAPPED, ANNOTATED]	TRUE	1	F:monooxygenase activity; F:iron ion binding; C:integral component of membrane; F:oxidoreductase activity, acting on paired donors, with incorporation or reduction of molecular oxygen; F:heme binding; P:oxidation-reduction process	cytochrome P450 82A3-like	tgcaaaaatggattctctcccttatacaaactctatcactgctggtctgttcacagtaatcatcgtgttctattacttatctcgaagatggagagctgccaatcacaagggcaagttatcaccaccagaagccaagggtggatggcctatatttggtcaccttcatttgttcggaggctccacacctcctcacataattttgggagccatggcggacaagtacggacccattttcactgtccgccttggcgtccaaccgtcgctggtgataagcagcagtgagatcgcaaaagaatgctacacaaccaacgacttgagcatactctctcgcccgaagatggtggttgtagaccacgttagctacaactatgccatgtttgggttcggaccacctggaccatattggcgagaaattcgcaagatcgttaccttggagttgctctcagtccggaaggttgagctgctcaagcacgttcgagtgtcggaagtggctactttcttaaaagaattgcacgaactttggagtacaaagaaaaaggagggctcgaaagatggagtggttgtagagctaaagcaatggtttgcggacatgatgctgaacgttattcttacaatagtggccggaaagcggtattcggtggctgccgctggggatgagaagaaagaagcgcgtagggttcagactgcattgagggagttctttgattatctgggcatgtttttgttgggtgatgcggttccttatctgcggtggttggattggggtggacatgagaaggcaatgaagaaaagtgcaacggaattgcacgccattattgcagagtgggttgaagagcataagcagaggagagcaaaaggtgatgcaaaaggagaacaggacttcatagatgcgttgctttctgtgcttaatggtgcagaccttggcagttttgatgctgatacggtcaccaaagccacaagcttgactattattgcaggaggtggcgataccaccatggtggcaatgacgtgggcaatatcattattgctgaacaaccctcacgttatgaaaaaagctctaaacgaac	1067	GO:0005506-IEA GO:0046872-IEA GO:0016705-IEA GO:0016491-IEA GO:0016020-IEA GO:0016021-IEA GO:0020037-IEA GO:0055114-IEA GO:0004497-IEA	ironionbinding-IEA metalionbinding-IEA oxidoreductaseactivity,actingonpaireddonors,withincorporationorreductionofmolecularoxygen-IEA oxidoreductaseactivity-IEA membrane-IEA integralcomponentofmembrane-IEA hemebinding-IEA oxidation-reductionprocess-IEA monooxygenaseactivity-IEA	0.185827	0.142383	1.16503	1.07863	0.0511553	0.999496	0.464333		0	0	29.0968	64.4778	0.121986	2.56957	14.9924		0.185827	0.0139207	0.481953	0.156018	0.0104111	0.139735	0.0618437		0	0	5.06389	17.2826	0.0387555	0.735849	1.66248
Dhingra_Pear_16_GATCAG_L001_R1_001_paired_trimmed_paired_merged_contig_46952	[INTERPRO, BLASTED, MAPPED, ANNOTATED]	DJ-1 homolog D-like						0.00527411	0.430311	9.57648e-12		0.0233672	Dhingra_Pear_16_GATCAG_L001_R1_001_paired_trimmed_paired_merged_contig_46952	[INTERPRO, BLASTED, MAPPED, ANNOTATED]	TRUE	[INTERPRO, BLASTED, MAPPED, ANNOTATED]	TRUE	1	P:proteolysis; F:peptidase activity; F:hydrolase activity, acting on glycosyl bonds; F:glyoxalase III activity; P:methylglyoxal catabolic process to D-lactate via S-lactoyl-glutathione; P:lactate biosynthetic process	DJ-1 homolog D-like	aactccgagggtgtaaaggggtatggaggatgattgaagaagaaatggaaactcgtatacggtatatacgcttgagctgctactgctttactaacaaatagcacaacacgctcatcgtgcatctttactctgttttcttaccattaaatttgacgtcttagagaaaacttcgttgttggtgcttggagctcaatgcgttgtcgaaaaatcaaagttgaaagagaaagtataacataggtcatgccaaaggcgtgtgtttggtcgacatcatggctctggatttccttccataatctccagtctacacaaacgacagattgaccatttgaggttacaacagtgctaattttctttgcatgtccagtccactccagttagtgcttccagagacttcgaccataatacacccacacatgtacgtacatatcgacgttttctatggttcggtaaaccgcacttggggatactgggcaatcggccaaagtgaggttaactgtgccagagagtattttatacatatacacatatatatgcttgacaataggaccaacagattgagcggctgagcttttttcacagttagatgtgcaaccatcgaaggaaagaagttacatggaaatacggcatacatagatcaaagcaagagtacgccctcgtagatacagacatcaacttagacagaacttacatgtcgcccttctctggtcgaacatggcatacatctcttattatttcacaataatagttaaacataactcacacaagcggttgacctggtaaatgcagctagaatgatacttgaacaccaagtaatgtcatcaactgagaaatgaactctgggtggcctggccacgctgctccagtaaccaaatttccatccgtgaagcaacgatctattggatcaggttccagccatgtgcctcccgaaagaaccacattaagcttcaccgcagggtatgcagtacatttctttccctgcagaacaccagcagcagctaaaatctgctgcccatggcagatggacgcaactggtttcctggcttcaaaaatttgcttcactaatgcaataactttctcatccaatgccaaatattcaggagctcgacctccagggattacaagcgcatcgtaacttgagacgtctagagcttcaaaatcatgtaggtttggtcaccttcaaaatcatggacagcagttgcacagatatcactagctttcttcttcgggcaaactgcatcaacatggcatccaagagcttgaagggactgaaagggcacagttacctcataatcctccataaagtctccacagagaaaaaggatcctcctatctgaaccagttatgattcctcccaatgccttaacaaatagcctaatgaactcagggtgggcatcgtatgtggccccggtaattatattaccatcaacaacacaagcggacatggtctcaggctccacccagtaagcacctgcagcaacgagtactggtttgacaggagggaacgctgtacacttccgacctttaactaaagctagatattcaggtgcccgtcctcctggtattattaatccatcatacttgttaaactcaatgtcatcaaatgaagcattgagtgtaaaattgtgaccccgtgattcagaataagtctggtgagcaggagatagttcatgaatggcagtgcggcagatatcaccggatttcttggcaggacagacggcgtcgacggagactccgaatgcctgcaaagcttgaaaggggaccatcgcctcatagtcttcgacgtagtcacccaataccatcagcactctgcgctccttcgccatttcttttctctttttcttggtttttcagagagagagggagagagagaggtgaagctgggtggactaaattgtgaaagtggataatgaaacccaaaaatcccatggcttcggcagacgcagaccgaagagttcttggaaacttctggactgagatctacgacaagaccgcgttgtccctttggatatcgtggcaatttcccattgttttttgtttttgatagggtgcaagttggattgaaaattcctgcccggaccaaaaaatccccgagccccaacttttgagggctgataaatcatgtttatccttatagaaaaagacttttaaatcctacccgttttctctctttccaccgtctctctgtgca	2188	GO:0008152-IEA GO:0019172-IBA GO:0008233-IEA GO:0006508-IEA GO:0019243-IBA GO:0019249-IBA GO:0016798-IEA	metabolicprocess-IEA glyoxalaseIIIactivity-IBA peptidaseactivity-IEA proteolysis-IEA methylglyoxalcatabolicprocesstoD-lactateviaS-lactoyl-glutathione-IBA lactatebiosyntheticprocess-IBA hydrolaseactivity,actingonglycosylbonds-IEA	27.6995	32.0235	22.4026	23.1091	0.978666	5.44791	6.80077		25.984	24.4795	22.0527	39.2125	5.95259	6.75664	6.77391		2.06865	0.881507	5.66167	1.0778	0.0259591	0.236927	0.565095		2.61474	2.94512	1.143	3.83031	0.896673	0.360457	0.599979
Dhingra_Pear_16_GATCAG_L001_R1_001_paired_trimmed_paired_merged_contig_46953	[INTERPRO, NO-BLAST]	---NA---											Dhingra_Pear_16_GATCAG_L001_R1_001_paired_trimmed_paired_merged_contig_46953	[INTERPRO, NO-BLAST]	TRUE	[INTERPRO, NO-BLAST]	TRUE	1		---NA---	acttcgcaacagtcttccagtgaggtgagcctgtaaaattggggaaaagaagtcacctattactagttgataaatttaactaatcattgttgacttttacctagctgaaatatgttgaatcaattatgacttactttaatggtttatttaagtccattgcaaaatttacctatacggtgtgtgtttcaaggaccttgagaagaacaaggttga	213			0.23272	0.705394	0.488578	0	0.0591362	0.0985603	0.256257		0	0.501108	0	0.222042	0.0591362	0.0591362	0.0985603		0.23272	0.372218	0.246723	0	0	0.0985603	0.0521532		0	0.501108	0	0.222042	0.0341423	0.0341423	0.0394241
Dhingra_Pear_16_GATCAG_L001_R1_001_paired_trimmed_paired_merged_contig_46954	[INTERPRO, BLASTED]	bicaudal C homolog 1-A-like						3.46775e-05	0.629894	5.20516e-10		0.00234446	Dhingra_Pear_16_GATCAG_L001_R1_001_paired_trimmed_paired_merged_contig_46954	[INTERPRO, BLASTED]	TRUE	[INTERPRO, BLASTED]	TRUE	1		bicaudal C homolog 1-A-like	gctcgtgacgaaatcaccaatgcacttggacgtggattgctttgttgggcttcaagatccaaggcaagcccacaacatagatgaatttgaggctccaatccttttttgttttagctggattaattcagaatatgatgccagcattttctcgtgaatctgctgcaagtacatcttctgcaaaactctcaaaaaggctagactaactgccaccggtgtaccggctcaaggtatccaacaaagatggttgtgcgttactaaccgaaaattgaagccgacgaaagaatgttaggacattcactgggttttcaacttcgtgaacgcaggcaatgacttctgccccgattaccaacaatgtgaatgtgctcgagaaccggctttggacgtaaggattcatggaaatcgaaagacctgggcattgcttgaagttgatgatgaccgatgatgacttacgaagaaatttccgtggcctccctcaaagcacacagcccagatgagtgcatacagttttcctcgagaaccccttccggagcttctggatggcggcgtacattttccgccgtgaaccgacggcgttgatacccatatccttaagatcctccaaagtcagcatcggcagcacctcgtcgtccacctcgtgtatctcgaacaccggcgtgtaccggctcagccccaattctatcagccacgacctcaccccactccaattcgactccggcatgttatccgcctcaacggcatcgttctccctgctcaccgacgccctagcccaatttcccgccatcctctgcccatcccacatatcctcccccgcgtcatcccccgagttcactggagtgctgcccctcaccggactatcctgatcgggatccgcgctgaaccactcgcctccctcctctctgctatcgccgtcgtcgagcttcgaattggaagcccaattcgatcggatcctcttggtccccgtggctcgcttcgccttgactctccggttcccgaactcgaaccgtccgtcgccattttggttcctctcatcgggcggcgtcatttcgttggactcgttgccgttgacgaggttggtgattgaccgggccttgaccgatttggagtccttggggagcctccagccgggcctggctcgtcgcatatgtgattcaaatgagccagtagcggcgggctggtcgccgatctcgcctaatcggacgctggggcgtcgctgccttttggggcccaattgggggccgtggttctccgcggtgtgtacggccgttgtggttgctattgccgttgtggcagttaaggatgcttctgtatttatcagctgtgtcgttgtggtggttggaattgtcgggacggcggtgataggagcttccggtggctgtagctcagctgccatgagagtgaagtgggaaaagggtacagagagtgcgcgtaggataagggatccggtagttctagataagcatccttgtctcaatttccaccgttggatcaggattattggttgataatcca	1509			4.13437	4.49221	2.78276	4.9452	0.164163	1.18809	1.60267		5.08064	5.15294	3.51015	2.79951	1.21313	1.04062	0.589873		0.513927	0.0611337	1.03672	0.671916	0.0100322	0.137103	0.0543107		0.536417	0.409818	0.35105	0.247453	0.257926	0.134624	0.0725032
Dhingra_Pear_16_GATCAG_L001_R1_001_paired_trimmed_paired_merged_contig_46955	[INTERPRO, NO-BLAST]	---NA---	0.00062019	0.537194		0.00601807	0.00531504						Dhingra_Pear_16_GATCAG_L001_R1_001_paired_trimmed_paired_merged_contig_46955	[INTERPRO, NO-BLAST]	TRUE	[INTERPRO, NO-BLAST]	TRUE	1		---NA---	ttagtaaggtccagcacagcgcggttggagatctggccagggggtgggtcgtggaatccaacgaacgggttacaggatccctgcggtccgatgtgggtcccactcactgtgttatccggccccgcgtatgcgttcttgcggtgcgtctaattgaatagtagcaaccgaaaaaaataaaaaaaccccattcgtgaagacgccctttctctccttctttttccctcgacactctcactctatcgccgatactctctctctctctctcttcatcgatcagagctctgcgttgcgtcgccctcacggacttctcttcttttgccgatttccatcattaccccctacacccagaaagaagttccatcgattcaaccttctccctatccgccatcgccattttcaagaaagagatagagaatccgaaaattggtgaaatggcgga	439			0.694938	2.3119	1.9849	1.13133	0.0478208	0.717313	0.516465		0.323919	0.346674	0.485964	0	0.592978	0.353874	0.200848		0.225094	0.535835	0.420742	0.25255	0.0191283	0.135595	0.115959		0.0231001	0.195149	0.113933	0	0.106502	0.0416892	0.0496969
Dhingra_Pear_16_GATCAG_L001_R1_001_paired_trimmed_paired_merged_contig_46956	[INTERPRO, NO-BLAST]	---NA---											Dhingra_Pear_16_GATCAG_L001_R1_001_paired_trimmed_paired_merged_contig_46956	[INTERPRO, NO-BLAST]	TRUE	[INTERPRO, NO-BLAST]	TRUE	1		---NA---	atgaatcaaagtccctgcaacatcagacattagcaggctgcatatatgaagcaactatatatgaatgtgtcatgtgtcctaatgtgcatgtatgtaatggaaataaaaacctgtaagtgaaagtttataagctggttattgatattgttctccaaacagagcaacaacaaaaaagatcattccaaataattgtcacagaattgggaaatagaaactgaagttaactgcttcagaaattcattctagaaaatgaacgagaataagagaaacaccaataatttttcaaataacgaaccttatttcagcacgcaagtgttc	318			0.780324	0.814365	0.808187	0	0	0.0660168	0.11883		2.1439	1.83371	1.01347	0.728044	0.396101	0.0132034	0.0528135		0.161409	0.209738	0.141039	0	0	0.0132034	0.082455		0.693748	0.897579	0.0240841	0.158058	0	0.0132034	0.0132034
Dhingra_Pear_16_GATCAG_L001_R1_001_paired_trimmed_paired_merged_contig_46957	[INTERPRO, BLASTED, MAPPED, ANNOTATED]	formin 5	0.000111607	0.572656	0.000108258	0.00314628							Dhingra_Pear_16_GATCAG_L001_R1_001_paired_trimmed_paired_merged_contig_46957	[INTERPRO, BLASTED, MAPPED, ANNOTATED]	TRUE	[INTERPRO, BLASTED, MAPPED, ANNOTATED]	TRUE	1	F:actin binding; C:cell wall; C:phragmoplast; P:endosperm development; C:integral component of membrane; P:actin filament polymerization; P:seed morphogenesis	formin 5	gtgcagacctaggactagaactttgtgaagtggaaggtgctagaccaggagatggtgctggactacgttgataatatcttggtgcagaggctggagaaggtacatcaagaatgctctgaggcaaatcactagccaaatttcttcttggaacataaggtctcggaaatagggactcaatatactcggcatacaaaatcttagaggcaccctcttctccagagacactgaacaagagattatgttttcttaaacaatctgaaagagtatgtttcacttcaggatgcaggatattaataagattttgaaactcttctcttcccaataaccgagtttttgaattaatttcctctgtgccactagatgtttcatctgctaaccataagtcaagatgttcaatagcttccgtcaaatggatcaaatctaccctgcaacttatccataacagctgtgccatgtccccatcaatctttccnnnctagttgactgagaaaaacttcctctgtggttctgctctcctctgagctcattgatgctgaagcacacagcagaataacaaaaacaatagaacgacttgtcttcataagacccatttgttgtcggatcgtcgttctcaacgttcaatatccttctcatttcatcaatccctaaacctctcataaccaaaaccctagaacaccttcatcacgcaaaacccacacaaaagcttcaaactttcacgatttggcaccaacccaattcgattaccctcaagaaaacacctataatatccctatttccagcaaatacaagcaaatcttcacctacccaccaaatattttctcatgagaatttgaactctgaatacaataggaagatattcaataccaaaattaaggaaaacccagaatttttcttcttcaaagcagccaaaatattgaaccaaatcacaaaaaattcaaaacccagaaagaaacagaccagaaatagctcatggggagctgaaaatttcaatattcgccttaatttccttgaagaaaaagccctgaaattgaataaatttccaaatgggttccaaatgtcaaatgggaatgcaaaaaacaaaggcccctcgtgtgaaaaccttatataatgctgaccagatccacccagaggagcttaaggaatgttttgtcagctgttaaattcgtataaaagacattggcggtattgaccagaacatgtcgacaaaggttttaagtttttatttt	1226	GO:0005737-IEA GO:0003779-IEA GO:0030041-IEA GO:0009960-IEA GO:0005618-IEA GO:0016020-IEA GO:0016021-IEA GO:0009524-IEA GO:0048317-IEA	cytoplasm-IEA actinbinding-IEA actinfilamentpolymerization-IEA endospermdevelopment-IEA cellwall-IEA membrane-IEA integralcomponentofmembrane-IEA phragmoplast-IEA seedmorphogenesis-IEA	2.14295	4.2013	4.58457	5.23227	0.0958913	1.1096	0.928091		3.72502	4.48991	4.07993	5.28523	0.876721	0.821926	0.647266		0.655896	0.114398	0.872093	0.222908	0.0181218	0.336126	0.0653389		0.386137	0.960464	0.269043	0.565273	0.245601	0.213872	0.0740874
Dhingra_Pear_16_GATCAG_L001_R1_001_paired_trimmed_paired_merged_contig_46958	[INTERPRO, BLASTED, MAPPED]	ubiquitin- [Ricinus communis]											Dhingra_Pear_16_GATCAG_L001_R1_001_paired_trimmed_paired_merged_contig_46958	[INTERPRO, BLASTED, MAPPED]	TRUE	[INTERPRO, BLASTED, MAPPED]	TRUE	1	P:metabolic process; F:ligase activity	ubiquitin- [Ricinus communis]	ctgaggtgttcaagaagttgacattgggatagaaccagcccaacaacttcatcagttataggtatgtacttcaaagagaggtgtctgagggacttaatgcgtgaaacaccaaaagggttgttgaagggcttctcccaagacttggcgtctttttctattgatttgtctatctcaagcctttgaatttccttttgaattgcaaattcgataaaatcatcgacattatccgagctataacaagatgcacaaattctgactccatctacggttggaccctgatgcgatcgcaggactttagttaccaccgtacacggtggtggtgatg	325	GO:0008152-IEA GO:0016874-IEA	metabolicprocess-IEA ligaseactivity-IEA	1.98414	0.897145	2.00641	0.705414	0.142109	0.956005	1.09811		2.11684	2.4267	1.98328	1.69554	1.33066	0.749301	0.465083		0.612236	0.412914	0.923116	0.254236	0.012919	0.12919	0.114826		0.932405	0.777022	0.0471307	0.260714	0.292038	0.114826	0.0447527
Dhingra_Pear_16_GATCAG_L001_R1_001_paired_trimmed_paired_merged_contig_46959	[INTERPRO, BLASTED]	F-box LRR-repeat At4g15060 isoform X2						0.000175208	0.488166	0.000528376	0.00489275		Dhingra_Pear_16_GATCAG_L001_R1_001_paired_trimmed_paired_merged_contig_46959	[INTERPRO, BLASTED]	TRUE	[INTERPRO, BLASTED]	TRUE	1		F-box LRR-repeat At4g15060 isoform X2	gttggaccctgatgcgatcgcaggactttagtcaccaccgtacacggtggtggtgatggtgggcgaattagtcttggaatcccatcggggtgcctagatcttgaaccggaacccgctgaggaagaaccaactctgaattcgccaaagtttaaaggtgttaaaccctggcgcaatagccggagtcgttgtcttctgctggtcacttcttttagacttcttctctctgacggattaactgttgtggtccttgtggaggtacgtggatgttcaccatcatgatgatcaaagttgagacttgtaacatgtgtccacaaatatctccacctcttagagaggacactagtccttgctacttccttaatcctcaacggggaaatgatgtcaaccagaatcgcgtccggcagttgactaatccgatcctccaacggattacttgtttctcccttatcacccaaattcatcggagttttatcttgttttttatcatatgttgattcagttggaatttccatcgaaccttcttccatttgctaactattgaacttattacaggaacaatttagccagataagctgccgattctgaggcaaattagcataattcacaaagaacagagtctcatgctagctagtcagtttagcagctaaattacttaataatcgatttaaaattaatttttataattttcaaaaacaatgaatgtaactaaattacttaatattcgtcgatttcaaaggccaaaaaaatgaattcaaggatgatatgaaataagctacataatgttaaatcggagagagcgaggaagaagggaacttacttgttcttaggatttcttaactgat	842			0.970982	0.434696	0.686113	0.440892	0.0698116	0.508627	0.523587		2.81543	1.42495	0.645758	0.761699	1.0023	0.583426	0.324125		0.391619	0.143982	0.181317	0.242853	0.00498654	0.118738	0.0674567		0.187522	0.557353	0.186526	0.052036	0.426546	0.107875	0.0131932
Dhingra_Pear_16_GATCAG_L001_R1_001_paired_trimmed_paired_merged_contig_4696	[INTERPRO, NO-BLAST]	---NA---											Dhingra_Pear_16_GATCAG_L001_R1_001_paired_trimmed_paired_merged_contig_4696	[INTERPRO, NO-BLAST]	TRUE	[INTERPRO, NO-BLAST]	TRUE	1		---NA---	caatcgtcaatctttctgcaaacctacaagaagagccaaatgactattttgatttaccactgaagaaaaaaccattcctgaagattctgctagacaaatattcttaagcaacacagccctgaaagggaagactaaagagaaacaggaaatcacacggttagaactccatagtattcatgcatatctaaaaaaaagcgaaacagtctctgccacaaatttatggtcttaattcctaagatacgatgtaaatgccacagaccgggaaaaaaaaaaagatgtaaataccaattgctagaaatagattattctaaaagtgacaatgattcgcaagcacggtcattagaaaaaaattttgtttcattgaagaaatcataatccaatgagaaagattacaatgactgaacttgccgtattatttgagacagataattataaactcgaaacagatacacagaagacaccctggtatagggaattaaggaacatggacacattgtcttttcctagattaataattttcaagaacatttcatttgcacatcctggagaggctgggatatatagtacatggtacattcacatcacacgagatcaatggttaataattggtttcaaagcaaactataatcatgggggtataatagctaacaatgaacagcgagaaaatgatcaactaacctcttttatggggtgtccaggc	700			1.33578	0.434064	0.396736	0.0656369	0.0119962	0.0659791	0.0359886		0.550939	0.381225	0.149134	0.0623904	0.0839734	0.0119962	0		0.50793	0.0424383	0.291423	0.0656369	0.0059981	0.0158695	0.020778		0.205922	0.274911	0.149134	0.0623904	0.0158695	0.0119962	0
Dhingra_Pear_16_GATCAG_L001_R1_001_paired_trimmed_paired_merged_contig_46960	[INTERPRO, BLASTED]	PREDICTED: uncharacterized protein LOC103936530 isoform X1											Dhingra_Pear_16_GATCAG_L001_R1_001_paired_trimmed_paired_merged_contig_46960	[INTERPRO, BLASTED]	TRUE	[INTERPRO, BLASTED]	TRUE	1		PREDICTED: uncharacterized protein LOC103936530 isoform X1	gtgggcgaattagtcttggaatcccatcggggtgcctagatcttgaaccggaacccgctgaggaagaaccacctctgcattcacctaagtttaaaggtgttaaaccctggcgcaattgccggattcgttgtcttctgtttgtcgcttcttccagacgacgtctctctgaccgattaactgttgtggtccttgtggaggtacgtggatgttcaccatcatgatgat	225			2.69642	2.15566	3.07755	1.88883	0.186608	1.69813	2.07134		2.98281	1.60761	0.734199	2.66354	1.3809	0.895716	0.578483		1.25199	0.424178	0.911146	0.0971512	0.0186608	0.401532	0.140886		1.31129	0.450348	0.433305	0.845207	0.289693	0.116536	0.0373215
Dhingra_Pear_16_GATCAG_L001_R1_001_paired_trimmed_paired_merged_contig_46961	[INTERPRO, NO-BLAST]	---NA---											Dhingra_Pear_16_GATCAG_L001_R1_001_paired_trimmed_paired_merged_contig_46961	[INTERPRO, NO-BLAST]	TRUE	[INTERPRO, NO-BLAST]	TRUE	1		---NA---	ttcaagtaatcaggacacagtgacctgaaaaagaaaagtaaaacaatcaacctgagcaaaagcgttccagaaacgaaacaacaccacccaattgaatgcttcaaagtttgttcttctttagcataaagtacccaaacaagctaatcttgtagagctcaaattaagcaaattcccccgcatatatgagcaaaaattagtttgaaaccaatgaaattcccagtgccactgagaatctgcaataatcgttgacgggtttttaccatcattcaaagttgaaggcagtccagtaatcgaaacatccacatcaaattcatagtaaattaatgaacaacatactatttcgcttggctacaaaaacttcataaatggatggaatacgtcaaattatttattttttgttgattttttcaggttccaaacggtgaaagctccaatcaaatgcaacaaaatgaaaaaaatgattacaagaaacaaaacccaaatcaacaacgaattggtaattaattaataattataaatgatgggttcattcaaaactgttagagcatgcaattaaaggcggaaacttggtccaaatcaaaggttccaaatccatctaaatcattcacatataaccagaaaaaagaaaatgacagaaaccaatcatccaaaaaataaaaaactaacctgacaaataaaaatatggagat	689			0.405477	0.418324	0.303659	0.23739	0.00609386	0.0487509	0.0548447		0.585191	0.149174	0.0764787	0.396088	0.0914079	0.109689	0.0304693		0.304014	0.0934062	0.0778349	0.025466	0.00609386	0.0265625	0.0316646		0.195405	0.0747533	0.0764787	0.198515	0.0460076	0.0558512	0.0161228
Dhingra_Pear_16_GATCAG_L001_R1_001_paired_trimmed_paired_merged_contig_46962	[INTERPRO, BLASTED, MAPPED, ANNOTATED]	probable inactive receptor kinase At1g27190											Dhingra_Pear_16_GATCAG_L001_R1_001_paired_trimmed_paired_merged_contig_46962	[INTERPRO, BLASTED, MAPPED, ANNOTATED]	TRUE	[INTERPRO, BLASTED, MAPPED, ANNOTATED]	TRUE	1	F:protein kinase activity; F:ATP binding; P:protein phosphorylation; C:integral component of membrane	probable inactive receptor kinase At1g27190	gcccgtcgttcccatcaaaatcatccttctcaaaattcgacaggtccagcggaatagtgccggttaaatcgttattagcgacggacaatttcttcagcctatcgagccggccgagctcgtagggcaaagaaccggagaggcgattgtcgttcaaaattagagtgttgaggaacttacagtcggcgatctccggcgggattgaaccggagagagagttgccggaaagatctagggttacgaggtaaggaagccagttgcagatttggggaggaatcgaaccggagagagcgttaccagagagatccaagctctggaggctgtggcagaacttgagagactccgggagcttgccggcgagctccattgacgggagctggaggctgatgaggcgattctccttctcgttccagcaggtaacgccgaccagcttgcagatggaggcaaccgacctgttggcaaggtcccattggctcagccgcccttctggatcggtgagcgaggacttgacgccctcgaggcatgcgacgtcgtcttctatggagtggcaggggaggagggagttgaagagcaagagtgagactatgaccaaaatgaccttcatggttgttggaaattgcgattggtgttgggtattttctggtgaattgtgggaagtggaatttagggctgtggatgtggcggcggcggggatggcaacggtggaggttggggtagatgggaatccatttgaccgtgggcgtcagtcttaacccttgagaaggaccagccttttgg	774	GO:0016020-IEA GO:0016021-IEA GO:0016310-IEA GO:0004672-IEA GO:0016301-IEA GO:0005524-IEA GO:0006468-IEA	membrane-IEA integralcomponentofmembrane-IEA phosphorylation-IEA proteinkinaseactivity-IEA kinaseactivity-IEA ATPbinding-IEA proteinphosphorylation-IEA	0.750059	1.82059	1.79947	2.00399	0.0162739	0.265807	0.249533		0.512446	0.408612	0.754217	1.24699	0.146465	0.200712	0.227835		0.28202	0.515779	0.148278	0.929472	0.00939575	0.0423678	0.0236455		0.193084	0.20948	0.235423	0.321996	0.0523133	0.0302031	0.0248588
Dhingra_Pear_16_GATCAG_L001_R1_001_paired_trimmed_paired_merged_contig_46963	[INTERPRO, BLASTED]	methyl- -binding domain 4-like						7.94248e-05	0.610599	5.13595e-07		0.00384196	Dhingra_Pear_16_GATCAG_L001_R1_001_paired_trimmed_paired_merged_contig_46963	[INTERPRO, BLASTED]	TRUE	[INTERPRO, BLASTED]	TRUE	1		methyl- -binding domain 4-like	tggatgatgtttctggtgtagattgttgttgaaagcagggtgcttagttctctagtccattgaacatcttgtctgctgctttgtataattttgtttccatgagtgaactttgtttcctagcgaaatctcagaatccatctcagacttttcaagtcttgaaaatcacaatcattggaatccgaaatccaatttgcgcttcttgaaaataagcagatcctatatcaaatactttccaacccttgatgcataaacaatggaccctctggttagctcagctcaataattcatttaaagcaaccttttttctgttgattttgccaacatagacaagaagatggtaggaatctacatttaacctaaaatatggttctatgtcacatattgtccttttgtcagtatggtaccagagcctcagaagaacttgaatgggattaagttgatttttgattttttgctttttactcattattctagggaataggctttatggtttataatatatattgtttctgtgaaaacaaaattattggtcctccaatttcgagtaagttgacttttggaatttattcagtgtgtatggttgcatttttaactgttcaatgttatttgtgatggtagctgtttgtaaaaggtgatgaaatatgtgtagattgaatacactgttcttatgtccttgttacttaatggactatatgcaggcaaaaagagttatatctgatctctttacattgtgtcccgatgcaaaagctgccactgaggttgc	763			2.62734	2.10038	4.59724	2.22618	0.071537	0.594307	0.352182		4.81011	3.1657	4.1635	0.9008	0.643833	0.390702	0.275142		0.490356	0.635859	0.771324	0.476839	0.0239863	0.128229	0.104554		0.487506	0.780309	0.453606	0.104959	0.183831	0.0385199	0.0558478
Dhingra_Pear_16_GATCAG_L001_R1_001_paired_trimmed_paired_merged_contig_46964	[INTERPRO, BLASTED, MAPPED, ANNOTATED]	bicaudal D-related 1-like isoform X1 [Gossypium raimondii]						0.00339082	0.465972	8.3436e-08		0.0171231	Dhingra_Pear_16_GATCAG_L001_R1_001_paired_trimmed_paired_merged_contig_46964	[INTERPRO, BLASTED, MAPPED, ANNOTATED]	TRUE	[INTERPRO, BLASTED, MAPPED, ANNOTATED]	TRUE	1	P:signal transduction	bicaudal D-related 1-like isoform X1 [Gossypium raimondii]	ttatcagaagcttgcacagaagacaagaaacaaattcaaatgttagagaaagaactcaagaactgctctcaagaaatagattacctgcaggatcaactaaatgtaaggaacactgaagtgaacctccttgaagagcatgtacatagccttgagtttaaattagccgatatggcaactttacaaaagatggttgacgggttaaggactgaacttaagaagtcctatacagatcgcttgtacttaatacaggaactagaaaacaaagaaat	269	GO:0007165-IEA	signaltransduction-IEA	3.64741	2.99066	3.05358	2.43723	0.124868	0.99894	1.20185		3.61337	4.03389	2.00622	2.21087	1.74815	1.2955	0.936506		0.750132	0.224572	0.724103	1.34636	0.0156084	0.109259	0.0949424		0.349903	0.576284	0.251592	0.330604	0.495798	0.245306	0.168831
Dhingra_Pear_16_GATCAG_L001_R1_001_paired_trimmed_paired_merged_contig_46965	[INTERPRO, NO-BLAST]	---NA---											Dhingra_Pear_16_GATCAG_L001_R1_001_paired_trimmed_paired_merged_contig_46965	[INTERPRO, NO-BLAST]	TRUE	[INTERPRO, NO-BLAST]	TRUE	1		---NA---	ccttcagatttatgctgctgatcaagggaatacaagtattgaattcaaagaaagaatccctctcaagtcttaccaaataattgcacaaacggtactctttaacttgtaagcttagagagtacagtagaataaataggtgatacaaaatttacagtaggctggcaagagtacaaagctctacttaaaagaattgaagaagctgactgtgtcgttgagtgcccggatcaagt	230			0.447371	0.195116	0.20775	0	0.0365102	0.657183	0.547653		2.6065	1.80471	3.01394	1.39631	1.11356	1.07705	0.894499		0.224132	0.195116	0.20775	0	0.0182551	0.24695	0.0948562		0.748499	0.606332	0.406523	0.539708	0.174142	0.142577	0.0658197
Dhingra_Pear_16_GATCAG_L001_R1_001_paired_trimmed_paired_merged_contig_46966	[INTERPRO, BLASTED, MAPPED, ANNOTATED]	cysteine-rich receptor kinase 42						0.000338635	0.55065	1.8677e-08	0.0054578		Dhingra_Pear_16_GATCAG_L001_R1_001_paired_trimmed_paired_merged_contig_46966	[INTERPRO, BLASTED, MAPPED, ANNOTATED]	TRUE	[INTERPRO, BLASTED, MAPPED, ANNOTATED]	TRUE	1	F:protein serine/threonine kinase activity; F:ATP binding; C:plasma membrane; P:protein phosphorylation; P:defense response; C:plasmodesma; C:integral component of membrane	cysteine-rich receptor kinase 42	tttggttaatacagggtatatgtgtttttttacttttcgatgtgagacaaatgttgacgtcctcccccatcagagaggatcgtcaattcgtcacaacaaaaatgtagcatccgaaattcggagtatctgcgatttcaatcggcgttgtcaaacttacatggcagaaaaatgctagaaattaaagaaggaatgcacagcctaatacaccatgccgcaatctgcattgccaaagttagccgtaacaggcttgccggagaatcttataagtcaccgggcaatctcgtctctctgcatcgctcatcacgtgattagtctatcaatttgacgcgacttccacgattcagatcaagactgaacaagttgctgtggagtaagctggtgacgaaaaatgggtactcaggtttgaaatttggaacctacttcttctgcgaaagttcttgagttcttgaattcccatccgagcttggcgtgccagaggactccgtggaggtgtaggaggcttcaggttttgttagagcatttgacatggagctgtttgcgctgtacaatctaaatctagtgctaactggctctagggttgtagagttcaggaaaggaggctgctttgggctcggaactgctgccataatttctctatcggttagcatttcgaccacttcggccatggatggtctcagagcaaccgaagcctgcgtgcaaagaagtccaatgcgaaggacattagaagcatctcctgcaggaaagtcttctcccaagcagggatcaacgactttggctagttcgttcgatctgtagagtttccaaaccctgtgtaaaagtgaatctgggtcggattccgatctgaaggtgttgttcctctggccagacacaatctcaagaactagaactccaaagctgtaaacgtctgctttctccgtaagttgcccttgagtaagatactctggcgccatataaccaaatgttccagcaatgccggtactaatatgagactgctcggaagcaaaacatcgagcgaggccaaagtctgcaatcttcgggctgagattctcatccagaagaacattgctgctttttatgtccctgtgaattattcttactgcggatccttcgtgaagataggcaagcccttcagctgttccaacaataatatcaaaccgctccatccagttcagaagctgcaccttgttcttatcgaaaaggaagtgatcgaggctcctgttaggcacgtactcataaaccagcaggctctcggggccttcgatgctgcaacccaaaagcttcacgaggtgtttgtgctgaattccgctgatcaaattcacctcgttgaagaactcatcgacccattgcctcgtattgtagatcaatcttttaacagctactgtttcaccattcggaagcgtccccttgaacacagaaccgcctcccccttgcccgatttttctcgaggaatcgaaataatcagtggccttttcgagcgtttcgtacttgaacttcaagctagagtacttgttgatgcttgttgcagccaggcctacattgctgcgctcttgtttaatccttgccaattttgcgtagcctgcataagcagcagagagagagagcagtaggaaggcagctgctgccagaattactgctatgatgattcctctgcttactgacagcccatggccttgatctgcaacctgctctgctcctccggaatcgttataaaatttctcagtggaatatctcaggtaacacccagcattcaaagccctcccttccttgctgggtgcacaccccatagccgccttacttcccttctccaggcaactttgacacccagcactccccacagtcttccagcactgcgccagagcaaacaccgaccccttcacgtccgccactccaaacccgccatttcccgccgccgccgccgtcgcattcccgatcgcaaacccaacattcctcccaaactcctccttttcgattttgtcctgtttcgacgggccgcagaccacggtgtcgcgagaagggtcggtggattggcggtaaaatctgtaggaatcgtaacggaggaagcacccgtcgagaaaaatggtggcggagagggaggggaggcagcgggggattttcgtgcggctggcggcgtagcagaggaggcagtcggtgtgggagaggtcattgaagcattgggccaggccgtacatgggtgtcgtggaattaacaaagtgggtgccccaacggtgggtcgatatctgctgagaaagaccctccatttctttgacgaaagttgggataaagctcgggttctgccccggtttccggctgccgcagtagaggccagcttgggtcgttctgggatcgcagacggcggaggagaatatggagaggaggaagaaaacccatgtcaagattttggtacacatgactcgttttggtgacaaaaatcaccaaccaaacaccgccaacaagacggaggagcttggtatat	2473	GO:0000166-IEA GO:0004715-IEA GO:0016020-IEA GO:0016021-IEA GO:0016310-IEA GO:0016740-IEA GO:0016301-IEA GO:0018108-IEA GO:0004672-IEA GO:0009506-IBA GO:0004674-IBA GO:0004674-IEA GO:0005524-IEA GO:0006468-IBA GO:0006468-IEA GO:0006952-IBA GO:0005886-IBA	nucleotidebinding-IEA non-membranespanningproteintyrosinekinaseactivity-IEA membrane-IEA integralcomponentofmembrane-IEA phosphorylation-IEA transferaseactivity-IEA kinaseactivity-IEA peptidyl-tyrosinephosphorylation-IEA proteinkinaseactivity-IEA plasmodesma-IBA proteinserine/threoninekinaseactivity-IBA proteinserine/threoninekinaseactivity-IEA ATPbinding-IEA proteinphosphorylation-IBA proteinphosphorylation-IEA defenseresponse-IBA plasmamembrane-IBA	5.63844	2.6543	5.54056	7.18086	0.0475385	0.438034	0.616303		8.63117	6.07937	4.80486	3.49787	1.0068	1.71308	0.490665		1.10986	0.271946	1.67566	1.91059	0.0111332	0.107365	0.20978		1.06722	2.06831	0.355454	0.429241	0.253809	0.217776	0.0294558
Dhingra_Pear_16_GATCAG_L001_R1_001_paired_trimmed_paired_merged_contig_46967	[INTERPRO, BLASTED, MAPPED, ANNOTATED]	cysteine-rich receptor kinase 42											Dhingra_Pear_16_GATCAG_L001_R1_001_paired_trimmed_paired_merged_contig_46967	[INTERPRO, BLASTED, MAPPED, ANNOTATED]	TRUE	[INTERPRO, BLASTED, MAPPED, ANNOTATED]	TRUE	1	F:protein kinase activity; C:membrane; P:phosphorylation	cysteine-rich receptor kinase 42	acaatctcaagaactagaactccaaagctgtaaacgtctgctttctccgtaagttgcccttgagtaagatactctggcgccatataaccactgtaacatgatacgatttaaagaattggatacaattttaagaattgagaacacattctactccttaaggcaggaagatttgcagtaactcgagtactaaaatgttctgaatttgcaaattctcatcaagtgctaaaaacttacaatgttccagcaatgccggtactaatatgagactgctcggaagcaaaacatcgagcgaggccaaagtctgcaatcttcgggctgagattctcatccagaagaacattgctgctttttatgtccctgtgaattattcttactgc	377	GO:0000166-IEA GO:0004715-IEA GO:0016020-IEA GO:0016021-IEA GO:0016310-IEA GO:0016740-IEA GO:0016301-IEA GO:0018108-IEA GO:0004672-IEA GO:0009506-IBA GO:0004674-IBA GO:0004674-IEA GO:0005524-IEA GO:0006468-IBA GO:0006468-IEA GO:0005886-IBA GO:0006952-IBA	nucleotidebinding-IEA non-membranespanningproteintyrosinekinaseactivity-IEA membrane-IEA integralcomponentofmembrane-IEA phosphorylation-IEA transferaseactivity-IEA kinaseactivity-IEA peptidyl-tyrosinephosphorylation-IEA proteinkinaseactivity-IEA plasmodesma-IBA proteinserine/threoninekinaseactivity-IBA proteinserine/threoninekinaseactivity-IEA ATPbinding-IEA proteinphosphorylation-IBA proteinphosphorylation-IEA plasmamembrane-IBA defenseresponse-IBA	0.121912	0	0	0.174266	0	0.0111371	0.0556853		0	0	0	0	0.111371	0.133645	0.0556853		0.121912	0	0	0.174266	0	0.0111371	0.0294659		0	0	0	0	0.0589318	0.0192899	0.0111371
Dhingra_Pear_16_GATCAG_L001_R1_001_paired_trimmed_paired_merged_contig_46968	[INTERPRO, NO-BLAST]	---NA---											Dhingra_Pear_16_GATCAG_L001_R1_001_paired_trimmed_paired_merged_contig_46968	[INTERPRO, NO-BLAST]	TRUE	[INTERPRO, NO-BLAST]	TRUE	1		---NA---	attcaacaaaatacaagaaataaagaaaaagtggttcagaacactgagaaccccaaaaagaaaactaaaatgcattccatgttcaaaagtgtgatttttttcccgtaaaatatctcaagtgtttccgacgtggaagtagatgattggctgtgatatgataagaagtgtgcgatcctgaaccgttggaaacaccaattaaacctcatgctcgtaatcacctcaccacttc	229			0.401405	0	0	0.226714	0.0183348	0.275022	0.293357		0.438997	0.880344	0.245635	0	0.843401	0.293357	0.0366696		0.401405	0	0	0.226714	0.0183348	0.0952704	0.0970187		0.220753	0.567828	0.245635	0	0.146678	0.0183348	0.0183348
Dhingra_Pear_16_GATCAG_L001_R1_001_paired_trimmed_paired_merged_contig_46969	[INTERPRO, BLASTED, MAPPED, ANNOTATED]	ABC transporter C family member 5-like		0	6.04635e-07			0.00493618	0.420909	5.09653e-06	0.016219		Dhingra_Pear_16_GATCAG_L001_R1_001_paired_trimmed_paired_merged_contig_46969	[INTERPRO, BLASTED, MAPPED, ANNOTATED]	TRUE	[INTERPRO, BLASTED, MAPPED, ANNOTATED]	TRUE	1	P:microtubule cytoskeleton organization; F:ATP binding; C:vacuolar membrane; P:endoplasmic reticulum to Golgi vesicle-mediated transport; P:signal transduction; F:sulfonylurea receptor activity; P:response to salt stress; C:integral component of membrane; F:ATPase activity; P:cellular potassium ion homeostasis; F:2-alkenal reductase [NAD(P)] activity; F:ATPase-coupled transmembrane transporter activity; P:amino acid import; P:transmembrane transport; P:oxidation-reduction process	ABC transporter C family member 5-like	aagttttttaaacttgttatgttgtcagactttcaatctgaataagtgatatagctgaagtgttaatatatacatcaaaacagagttatctgtgaggaaacaagaacaaaaaagtgggattgagattctagcattagggtctttaacattgctcttttgctaccaaaaattgtggaacaaacattcacccatcttcgcttgaaaccaaaaacattgactaacccagctgcacctattcccaactacattattgaacacgattacgcacaaatctactcccgtctttgcctctctcgcgcattttattacacccctcgccaacctaacttatttgtccgaacaagaacactgaccgtgaaagaattccccgatttggcttgtgggatgaattagaaacaacattcctccaatggggttccgcattgatacaatgatgtgcgcctttatccttcccatttgtcttcaattttccgaatgcagcagcagcagcaaggaacgcggcatcaactgttttgtatcatctgctcttgctgctgcctttgaatcaaagtttctcggccatgacatccgaatcaaaactctggtatgccacttgacctagaggaatattctgttaccaattttagaaacatggatgacttatcttctaatagtcgtgtaggagtatcgaactctgcaactcgaccatcactgagtaccaatactagatcactgtcgatgacggttggaatacgatgtgcgatagtgcacacggtgcagttcttaaactctgtacgaataatcttctggatgagattgtctgtggctgtatcaactgatgctgtcgcttcatcaagcaccaatatttttgcctgcttaagcaatgctcttccgagagaaacaagttgccgctgccccacactccaattatctccattttccagcactggtgcatcaagcttttgctctttttcacggattacgtctccaagctgagatttgtcaagtgcctgccaaatctcatgatccaaatgctcttcaaggggatcaagattgagcctaatggtcccttcaaataaggtaggatcctggggtatgatactgagacggcttcggagatcatgaagaccaatcgtcgaaatatcaacattgtctataaggatcctcccagctgatggttcaataagtcgaaataatgcctggatcaaggtagatttaccacttccagtacgcccaacaattccaatcttctttccac	1237	GO:0000166-IEA GO:0016491-IEA GO:0016020-IEA GO:0016021-IEA GO:0055114-IEA GO:0043090-IEA GO:0030007-IEA GO:0016887-IEA GO:0008152-IEA GO:0042626-IEA GO:0055085-IEA GO:0008281-IEA GO:0032440-IEA GO:0007165-IEA GO:0009651-IEA GO:0000911-IEA GO:0005773-IEA GO:0006810-IEA GO:0000325-IEA GO:0000226-IEA GO:0006888-IEA GO:0005774-IEA GO:0005524-IEA	nucleotidebinding-IEA oxidoreductaseactivity-IEA membrane-IEA integralcomponentofmembrane-IEA oxidation-reductionprocess-IEA aminoacidimport-IEA cellularpotassiumionhomeostasis-IEA ATPaseactivity-IEA metabolicprocess-IEA ATPase-coupledtransmembranetransporteractivity-IEA transmembranetransport-IEA sulfonylureareceptoractivity-IEA 2-alkenalreductase[NAD(P)]activity-IEA signaltransduction-IEA responsetosaltstress-IEA cytokinesisbycellplateformation-IEA vacuole-IEA transport-IEA plant-typevacuole-IEA microtubulecytoskeletonorganization-IEA endoplasmicreticulumtoGolgivesicle-mediatedtransport-IEA vacuolarmembrane-IEA ATPbinding-IEA	4.16962	4.31116	15.0489	7.88666	0.057702	1.05561	0.40052		8.81993	6.43162	26.9241	18.1762	1.05221	1.72427	3.14646		0.597158	0.49068	3.6426	0.849294	0.0135769	0.447628	0.120818		0.137814	1.69185	0.751159	1.64293	0.186776	0.353147	0.316375
Dhingra_Pear_16_GATCAG_L001_R1_001_paired_trimmed_paired_merged_contig_4697	[BLASTED, MAPPED, ANNOTATED]	Transducin family WD-40 repeat family isoform 5 [Theobroma cacao]	0.00125185	0.524781	2.81893e-13	0.00863415							Dhingra_Pear_16_GATCAG_L001_R1_001_paired_trimmed_paired_merged_contig_4697	[BLASTED, MAPPED, ANNOTATED]	TRUE	[BLASTED, MAPPED, ANNOTATED]	TRUE	1	P:autophagy; C:intracellular membrane-bounded organelle	Transducin family WD-40 repeat family isoform 5 [Theobroma cacao]	tgattcatgcaatgagaactatcatattggaggatccttaacttcccttccttggttccatagacaaggccacctccaactgaaggatgaaagcaagctacgttgacctcatcctctgcactaggaagaactctcacaagttccatatcagaaactctgtagacctccagaatggtgtaaataggcactgttgtctctccatcaatgacaacactcttaagaagtgaactgtgacgacggccataggcaagtaatatatgctctgacgtaggagagaactgaatagatgttaagcagtgggcagctcttattgcccgggatgcaagaaccattccaaatgttgcttcctcaagggaatatatccggagctcatacatgacatggtgtgctgaaattggatgtcgagttggggaagttgatgcccctgtcgcatcatggttgacctggctctgcaatccaggatcagcttccatatggggcaacatacatgcaacacaagcagctaaaaaccttccgcaaggggaaaaatgggcacccatctcactacaaagtacagcatgtggaatggttaagcgacatctttctgcatcaaggggagaacaaggatttttcaaatcgtgtggccaaattctgagctttacagtgcaaggcaactctgcagctgctgctgcagcaagtgagttggcaagttccgattggattctacttgcaactggttgaggctcactttcagcatgcgcaaaactattgaatccagcaccgtcattagatccaatcgtcgacaccatatgagttcgtgaagtacgatgccgggaactagatcttccagtaagcctggattggctcacactggttggtattaccgaggaagttatggctggattcatctcaccacgtgcagatggattatcttgtgtagcatcacctaccagccgcatattccgttggctagcttgggtctgaccaattaaccacccttgcaaaaaaggaagttcccaatatgttgagtcaccaaatgggaaaatatgattgctcctcccttcaggttgcacttccaaagcctctaaactgtccattgcaggttgagaaacttcagtttccatttcactcaagaaagcaatgtccgtgtcactacgctgcatagatattctcccattatctctagcaaatgaaggccatatcagaaatggtaaagacataagaggtagtccatctgccaaactggaacgatcactagattgaccatctgccaaatatacggtaggtggaggatagcgcaaataacccggagaagttgcaagtgtcatcgaggaatctgaggagtccatgtcattgacctcagcagttaaaaggaaaggagctccatgtgggtgaaaatgcacagcccggagtgaacgtcgtgtcttcagtactatgcttggtgaggatgtctcccctctcctattgtagtgccatatgtacaacttgtgacctgacgcaactgcgagcagctcaccttgggcatggaaagctatggatgcaatgggacgcaaaaaatcacgagatcctatacattctgccgtgtttgcatcccacaagcgaacttcatgatccagacttccactagccaatatgtctggatacacaggatgaaatctaaccacccacggtgtcctacggtgaccactcaagacctttaagcagatcccagttcggcaatcaataatctttacagtatggtctccgtgagttgaagctagtgtcgttccatcggggctgaaggctgctgcaatagttgaacgtggaggaggcacaagcggacaatatttggaagacaaatgctggagtgactctgcctccacccatgagacaaggctgtgcctagcatctctagctgtttcaaactttgggccaacagaatcggaattagacttcggaggttccccccataacttctttgaccaatgtttcgtttgcggagaaacctctctccgtgctaacaatcgaaggacattgctaacactgtgcttgcacggattgggctgaggaacgcgcggcacagaggtggaaggagaattgggctcgtcggaagaacctgccctcataattttcacgggaaaatgtcataatctcagcttttccggcattctagggaaatttcaaattgatatcttgaaaatccaatcgaaatttacatgaaaatcatcacgccgtggaaagagtaaactgaatagaaggggggcttgaattgaattgagctaggggtgcggatttggtgtcggagagcgcggcgtggggtacggttggggagggaggcggcgagatctccagtcggcggggagggaaaattgggaggggaaagtgtccgagtgtctgtgcgtgcggccgtggaatttggatttggaaatttccgtcttgggtttctctggtgggcattggacagaggagggagaggagg	2437	GO:0006914-IBA GO:0043231-IBA	autophagy-IBA intracellularmembrane-boundedorganelle-IBA	22.6695	25.1094	31.258	29.9915	0.523757	5.93189	5.10663		24.6805	22.6158	24.1065	24.682	5.15487	4.06084	4.51224		2.99196	0.599011	2.46808	0.989493	0.023179	1.03697	0.319552		1.25641	1.74927	0.0485795	2.01471	0.337567	0.476193	0.252436
Dhingra_Pear_16_GATCAG_L001_R1_001_paired_trimmed_paired_merged_contig_46970	[INTERPRO, NO-BLAST]	---NA---											Dhingra_Pear_16_GATCAG_L001_R1_001_paired_trimmed_paired_merged_contig_46970	[INTERPRO, NO-BLAST]	TRUE	[INTERPRO, NO-BLAST]	TRUE	1		---NA---	aacctaaccatatatgtgttccccgccttttcttttcccattcccctagtagtcttataaattatgtccacaatattttggacttgtagaaatattgtaggcattacaatttacctcggtttttatggttgatggtacctctaggcatcctttgtgcaaaccattatcactttttgctgaattttttcgtgatcatttaatccaagttgtccagatgaatgattatttaagttacactgtaggtggtggaggatggct	258			0	1.11715	0.777981	1.32133	0.0325478	0.211561	0.130191		0.98899	1.21049	1.65764	1.62544	0.146465	0.309204	0.276657		0	0.249445	0.39032	0.503444	0.0162739	0.0709364	0.0813696		0.759709	0.717275	0.397552	0.558876	0.101631	0.155243	0.0586764
Dhingra_Pear_16_GATCAG_L001_R1_001_paired_trimmed_paired_merged_contig_46971	[INTERPRO, BLASTED, MAPPED, ANNOTATED]	kinesin-related 8 isoform X2											Dhingra_Pear_16_GATCAG_L001_R1_001_paired_trimmed_paired_merged_contig_46971	[INTERPRO, BLASTED, MAPPED, ANNOTATED]	TRUE	[INTERPRO, BLASTED, MAPPED, ANNOTATED]	TRUE	1	C:cytosol	kinesin-related 8 isoform X2	aaggcatccatttcctgaacacgagcgatccaagcttgggcctccctcaaccgttcatctttataaagaatggcttcttgagcaagcctatgctgttcccggagatcattaagctgcctctcgttttcttgaatatgcttttgcaggtcatgtaattgttgtatgtgttgggttctttcagcttccgaatggtcacgttcccttctgatacttgctaattctttattctgttctcgaagaaggtcttctttagcccaggccgcttcgttatctagcctgacagcatgcagctctctatctttctcatccattctcctttccaaatcatgtatggtttgctccctttcatgaagttgctcctgaagcttggaagcagcattgacatgttcctttatttgagcatcaaagttcttttgtatttcaattatctcagatc	436	GO:0008150-IEA GO:0005829-IEA	biological_process-IEA cytosol-IEA	2.49463	2.26454	4.2443	3.16237	0.14445	1.35783	1.30005		1.2627	1.44166	1.09132	1.26453	1.04967	0.953368	0.962998		0.62885	0.112853	0.576825	0.385495	0.0577799	0.275592	0.208995		0.553591	0.381622	0.352158	0.671962	0.19332	0.231721	0.0674098
Dhingra_Pear_16_GATCAG_L001_R1_001_paired_trimmed_paired_merged_contig_46972	[INTERPRO, BLASTED, MAPPED, ANNOTATED]	DEAD-box ATP-dependent RNA helicase 50						3.46315e-05	0.630805	5.2977e-07		0.00313973	Dhingra_Pear_16_GATCAG_L001_R1_001_paired_trimmed_paired_merged_contig_46972	[INTERPRO, BLASTED, MAPPED, ANNOTATED]	TRUE	[INTERPRO, BLASTED, MAPPED, ANNOTATED]	TRUE	1	F:nucleic acid binding; F:RNA helicase activity; F:DNA topoisomerase activity; F:ATP binding; P:rRNA processing; P:tRNA metabolic process; P:phosphatidylglycerol biosynthetic process; P:cellular defense response; C:chloroplast; P:chloroplast organization; P:embryo development ending in seed dormancy; P:stomatal complex morphogenesis; P:RNA secondary structure unwinding; P:iron-sulfur cluster assembly; P:isopentenyl diphosphate biosynthetic process, methylerythritol 4-phosphate pathway	DEAD-box ATP-dependent RNA helicase 50	catctcctaccttctttgctacttcaatggtaggaccagaagtgtagtcaaattcttcggagatgggtttctgcatcgttgaagccgaagcaagtgtgtgcatcttgctatcatcaatcacttggacatagatatgcttgtgggagcggaagacagccagcctgggcctttcgggagtcccttcaaccttctttctgatacgggcgggcgttgtacttcacttgatgttgaagaacttttgtgagaaaaatataaggtgttagttcttgtggcaattctaactcaggttttacaagcaggcaaaaaccccttaatacagaagctcatacgcagctggtacatcatgcaccgggtgaccttttcggtttctttccattatctttccggcaagggagacttgtttccccatcacaaagatgaatgccttccctattcctacagcacctctggctgttcttcctacacgtcgcacatacttgtatcgcgagggaagttgaagagtataacatgatccacactgaaaagtcaattccacgcgatgctctatcagtgcaaaccaaaaactgtgagacttccctctgaattagagttggtgaactcctccatatttgcgagccttgatccttgagccaacgcagagtggaatggtagaactcgaactcgagttccacttctgtcaaaacgcattaacatattctcaacttttctgcatgtctcaatcttgttacagaaaataatcgatttgggaactagacttccctccacaagctgcagaagagcagatttcttatttgagaatgccttctttggagatctttcacttccatcatctccactgcaatctttcctccaacaataagaacacctttttctgcaatccacgtgccccaatcaaccaatcgcgcaccacgcgccccactcgagcactcgccaactcaggaagaggggcagaagaggtactttaatttacatgcc	975	GO:0003677-IEA GO:0006968-IEA GO:0003724-IEA GO:0009507-IEA GO:0019288-IEA GO:0003916-IEA GO:0003917-IEA GO:0010501-IBA GO:0016787-IEA GO:0016853-IEA GO:0016226-IEA GO:0010103-IEA GO:0008152-IEA GO:0009793-IEA GO:0006399-IEA GO:0005694-IEA GO:0006364-IEA GO:0006265-IEA GO:0004386-IEA GO:0004004-IBA GO:0004004-IEA GO:0005524-IEA GO:0009658-IEA GO:0003676-IEA GO:0006655-IEA	DNAbinding-IEA cellulardefenseresponse-IEA RNAhelicaseactivity-IEA chloroplast-IEA isopentenyldiphosphatebiosyntheticprocess,methylerythritol4-phosphatepathway-IEA DNAtopoisomeraseactivity-IEA DNAtopoisomerasetypeIactivity-IEA RNAsecondarystructureunwinding-IBA hydrolaseactivity-IEA isomeraseactivity-IEA iron-sulfurclusterassembly-IEA stomatalcomplexmorphogenesis-IEA metabolicprocess-IEA embryodevelopmentendinginseeddormancy-IEA tRNAmetabolicprocess-IEA chromosome-IEA rRNAprocessing-IEA DNAtopologicalchange-IEA helicaseactivity-IEA RNAhelicaseactivity-IBA RNAhelicaseactivity-IEA ATPbinding-IEA chloroplastorganization-IEA nucleicacidbinding-IEA phosphatidylglycerolbiosyntheticprocess-IEA	3.98415	3.40511	2.54769	2.99745	0.12919	1.48999	1.44693		4.86094	3.79711	2.52788	1.43208	2.44599	3.21683	1.6321		0.554765	0.416758	1.15776	0.299089	0.012919	0.227013	0.123239		0.681658	1.20662	0.537952	0.494823	0.12354	0.229774	0.241154
Dhingra_Pear_16_GATCAG_L001_R1_001_paired_trimmed_paired_merged_contig_46973	[INTERPRO, BLASTED, MAPPED]	PREDICTED: uncharacterized protein LOC103958274 [Pyrus x bretschneideri]											Dhingra_Pear_16_GATCAG_L001_R1_001_paired_trimmed_paired_merged_contig_46973	[INTERPRO, BLASTED, MAPPED]	TRUE	[INTERPRO, BLASTED, MAPPED]	TRUE	1	F:molecular_function; P:biological_process	PREDICTED: uncharacterized protein LOC103958274 [Pyrus x bretschneideri]	atggactccggaacctcgacgaacagcgattgtttatctttctttgagcttctcctcctcctcattttcccgaactctgcaatcttcgtcttcaagctttcgctcggcgcatcgtaagtacgcagcaaacgcctctgcccctgcctcccaactgaccacagcactctctgcctcacccatttcatacctgctggcttctatcactttcctgatgctgattagataggataattacagagcatccatggaattttctgcagaattcaaaggagcgtttgttgtttgcagtgcattaatggaggttacgagttcaagaagcttttgaggcagaagaagaaggagggaacccagcagca	356	GO:0008150-IEA GO:0003674-IEA	biological_process-IEA molecular_function-IEA	2.75605	4.45708	5.23848	7.99383	0.141528	1.59219	0.554319		4.44718	5.40222	5.6153	4.7958	1.23837	2.00498	1.28555		0.566813	1.76234	0.972539	2.13665	0.054047	0.337523	0.011794		0.488716	0.519226	1.07948	0.769754	0.147307	0.224086	0.153322
Dhingra_Pear_16_GATCAG_L001_R1_001_paired_trimmed_paired_merged_contig_46974	[INTERPRO, BLASTED, MAPPED, ANNOTATED]	pumilio homolog 12 [Malus domestica]	0.00728236	0.509198		0.026974	0.0270916						Dhingra_Pear_16_GATCAG_L001_R1_001_paired_trimmed_paired_merged_contig_46974	[INTERPRO, BLASTED, MAPPED, ANNOTATED]	TRUE	[INTERPRO, BLASTED, MAPPED, ANNOTATED]	TRUE	1	F:RNA binding	pumilio homolog 12 [Malus domestica]	atcggtttctttgttcagcatccgagtggttaaggcatttttgtagcacacaacaaccatggcggtcagttgcaagctctacacagttagtagttgcagctgcgaaaagaaactcacgatattcaggcgttaaatactgtaagcagcgctgtgcaacgtgatttccatttgtgttctttatcaaagtcactatccctggctttagcgatgaaacaaccatggaaaactgctctgcaattttgagggtttcaataaccttttgaacagcccgagtcccatgcatatcacatgaaatcctaacaagttcccctggctttttagtgattgaatgaagaatttgcatttgctgatcctcatcacacacttcaagcagcttctgaatgaggtaattcccaaaagggtctgtcatgagctcaacaatgtgatcaatgatctcagaaaaaatattttcgacatctttttgggtgccttcagaaaactttctttgcaagaagcggcaaccatgctggtccttagccattagataaattcttccagtaatttcatccatggagttatatttctgaggcactgtcttcagatcagtatatttctgaggtagcgccttcatatc	613	GO:0003723-IEA	RNAbinding-IEA	0.491793	1.27234	2.64724	0.586114	0.00684938	0.164385	0.0410963		2.31619	1.61544	3.9431	1.1962	0.712336	1.01371	0.287674		0.157385	0.389002	1.07605	0.134694	0.00684938	0.0543653	0.0313878		0.697881	0.111649	0.093704	0.332704	0.141535	0.182379	0.0355904
Dhingra_Pear_16_GATCAG_L001_R1_001_paired_trimmed_paired_merged_contig_46975	[INTERPRO, BLASTED, MAPPED, ANNOTATED]	pumilio homolog 12 [Malus domestica]											Dhingra_Pear_16_GATCAG_L001_R1_001_paired_trimmed_paired_merged_contig_46975	[INTERPRO, BLASTED, MAPPED, ANNOTATED]	TRUE	[INTERPRO, BLASTED, MAPPED, ANNOTATED]	TRUE	1	F:RNA binding	pumilio homolog 12 [Malus domestica]	aactgcaaatacgacatggaagaaggaagaactgaactagagtttgatgaatttgagaagcttcttggtgagataccaaatgctacttctgggaacacacattctgatgaatctggaacaaagaacgcgtcattgtctcccatctgtgtgaactcctgcaaagggccattgagtgaaaaactccataacaatgggaggatagatggggggaagaactcggcaaataaaattcagaaatcacctgtgaaa	249	GO:0003723-IEA	RNAbinding-IEA	0	0	0	0.263848	0	0.185483	0.0168621		0.691438	0	0.858776	0.569819	0.657623	0.876831	0.404691		0	0	0	0.263848	0	0.118035	0.0168621		0.439134	0	0.205961	0.569819	0.254613	0.110572	0.133839
Dhingra_Pear_16_GATCAG_L001_R1_001_paired_trimmed_paired_merged_contig_46976	[INTERPRO, BLASTED, MAPPED, ANNOTATED]	pumilio homolog 12 [Malus domestica]											Dhingra_Pear_16_GATCAG_L001_R1_001_paired_trimmed_paired_merged_contig_46976	[INTERPRO, BLASTED, MAPPED, ANNOTATED]	TRUE	[INTERPRO, BLASTED, MAPPED, ANNOTATED]	TRUE	1	F:RNA binding	pumilio homolog 12 [Malus domestica]	ggtttatcttgggaatttgcttgcctgctagtgcttgctctgtctggcagagtgcattgttaaacgaactgcaaatacgacatggaagaaggaagaactgaactagagtttgatgaatttgagaagcttctgggcgagataccaaatgctacttctgggaacacacattctgaggaatctggaacaaagaatgcgtcattgtctcctatctgtgtgaactcctgcaaggggccattgagtgacaaactccataacaatgggaggttggatgaggggaagaactcggcaaagaaaattcagaaatcacctgtgaaaagggttcaacaagaggtaacaaatctacccgatgatcaatccttaacgtctgcactcgcaggactgagcttcaatggcgcagtgaatatggaagctgggagtcatgtcgaaaattgtaaatccttgcagaactacttttcaatggatggacaaatcccaaacagcttaaagatgcaggtttcgagcatggatacgccggtcatggttgttccctctttccaagcaccaaataagataccttgtggattttatgagtttgatgtgacaaactcaggccaagaaagttcaaacatgtcaaagttcaattctgaagagc	631	GO:0003723-IEA	RNAbinding-IEA	0.169021	1.03683	4.12249	1.96374	0	0.419202	0.053232		1.46567	1.08071	1.29772	0.223799	0.565589	0.745247	0.226236		0.169021	0.0925673	1.76373	0.771955	0	0.203899	0.013308		0.160207	0.187994	0.658348	0.129826	0.214482	0.152171	0.0436332
Dhingra_Pear_16_GATCAG_L001_R1_001_paired_trimmed_paired_merged_contig_46977	[INTERPRO, BLASTED, MAPPED, ANNOTATED]	pentatricopeptide repeat-containing chloroplastic-like											Dhingra_Pear_16_GATCAG_L001_R1_001_paired_trimmed_paired_merged_contig_46977	[INTERPRO, BLASTED, MAPPED, ANNOTATED]	TRUE	[INTERPRO, BLASTED, MAPPED, ANNOTATED]	TRUE	1	F:zinc ion binding; F:hydrolase activity	pentatricopeptide repeat-containing chloroplastic-like	ctacgatttcccttcccgtaaccctagcaattaacataaccgcagaatggcagtctcggcaaatacggtgactctgcacaatttgcagtggtgtcccatccgaagtactgatcagaccataagctatggccagtttctcgctgtggtaaaacgatgtctgctcatgttcatcgacatcaggaagtagacatttctcctcagggatgtaaccgtgttgtgaaatcttgatcatcaagtcatccactttctggtaaatctctcttatttcagcgtggcttttgtctccatgacgaaaaatatttacctgtttttta	314	GO:0008152-IEA GO:0008150-IEA GO:0008270-IEA GO:0016787-IEA GO:0008568-IEA	metabolicprocess-IEA biological_process-IEA zincionbinding-IEA hydrolaseactivity-IEA microtubule-severingATPaseactivity-IEA	0	0.34091	0.334885	0.501878	0	0.25406	0.120344		0	0.157353	0.345374	0.150621	0.187202	0.120344	0.0534862		0	0.174741	0.334885	0.261131	0	0.0936009	0.0802294		0	0.157353	0.173049	0.150621	0.0353778	0.0463204	0.0353778
Dhingra_Pear_16_GATCAG_L001_R1_001_paired_trimmed_paired_merged_contig_46978	[INTERPRO, BLASTED, MAPPED, ANNOTATED]	pentatricopeptide repeat-containing chloroplastic-like											Dhingra_Pear_16_GATCAG_L001_R1_001_paired_trimmed_paired_merged_contig_46978	[INTERPRO, BLASTED, MAPPED, ANNOTATED]	TRUE	[INTERPRO, BLASTED, MAPPED, ANNOTATED]	TRUE	1	F:zinc ion binding; F:hydrolase activity	pentatricopeptide repeat-containing chloroplastic-like	ggcgtccctcactacgatttcccttcccgtaaccctagcaattaacataaccgcagaatggcagtctcggcaaatacggtgactctgcacaatttgcagtggtgtcccatccgaagtactgatcagaccataagctatggccagtttctcgctgtggtaaaacgacgtctgctcatgttcatcgacatcaggaagtagacacttctcctcagggatgtaaccgtgttttgaaatcttgatcatcaagtcatccactttctggtaaatctctcttatttcagtgtggcttttgtctccataacgaaaaatatttacctgtttttta	325	GO:0008152-IEA GO:0008150-IEA GO:0008270-IEA GO:0016787-IEA GO:0008568-IEA	metabolicprocess-IEA biological_process-IEA zincionbinding-IEA hydrolaseactivity-IEA microtubule-severingATPaseactivity-IEA	0.316601	0.600387	0.470574	1.00653	0.0516759	0.12919	0.116271		0	0.164209	1.16625	0.134379	0.193785	0.116271	0.116271		0.158617	0.35936	0.280591	0.107976	0.0341804	0.0719299	0.0223763		0	0.164209	0.343393	0.134379	0.080679	0.067129	0.0975362
Dhingra_Pear_16_GATCAG_L001_R1_001_paired_trimmed_paired_merged_contig_46979	[INTERPRO, BLASTED]	zinc finger MYM-type 1-like											Dhingra_Pear_16_GATCAG_L001_R1_001_paired_trimmed_paired_merged_contig_46979	[INTERPRO, BLASTED]	TRUE	[INTERPRO, BLASTED]	TRUE	1		zinc finger MYM-type 1-like	tcgggtagttcgagctcaagacaaaatgagtgtgacaatgattttaataatcttgagagagacccgggaaaaagaattcgaatgaaggactatccttctaatattcaagatgaggtccgcagagcatatttgcaaatgggaccttgtaggcctacaaagtatgagttcccatacactttgcatgcaaagaaaaagcgacgatttgttgtttcgtggtttgaagaatatgattggttggagtatagtatatctaaagatgcggcattttgtcttcattgctatctctttaaaatcaacttttcacaattaggaagcgatgccttcactggggtaggctttaagaaatggaagaatgcaagagaatgttttgacaaacatgttggtcctattggtagtttccacaataaagctagagaagcggctagttatctaatgaaccaaaagacacatattgaagcagttgtgatcaaacaatcagaagaagagtgtatgaaatatcgtctttgcttgaatgcatcaatagattgcactaagttcttgttgcgacaaggccttccttttcgtggccgtgatgaaagtgacacttcgaataatagggggaattatttagagctcttgcaattccttgcagatcatgatgaaaaaataaaggaagttgtgttggaaaatgctccgggaaatctcaagctaatagctccttcaattcaaaaagatattgtcaattcatgtgccttcgaaactattaaggctattatgaaagaagtgaaagagagtaaattattttccataatggtagatgaatcacgtgatatttcaacaaaggagcaaatggcggtgattttgcgttatgtggacaacaaaggtcaagtaattgaaaggttcgtgggagtccaacatgttaccgaaacaacttcaagtaaactaaaggagtccattgatgagttcttgaaactacatgacttgagctactccaacctacgaggtcaaggttatgatggtgcgagtaatatgagaggtgagttcaatggccttaaaaaaaaaaatttggatgaagaaagttgtgcattctatgttcattgttttgctcatcaactacaattagctcttgttgccgtagcaaagaaaaactccgatgttgccgcttttttcacattgactaatagtttggcaaatgttgttggatgctcatgtaagcgtcgtgatgcacttagagagaaacaacaagaaaatctcttgaaagctattgaaaatgattgtcttgaaacggggcaagggttaaatcaagaaactagtctcaaacgtgctggggatacacggtggaattcacattatggtgctttgattagtttgattacaatgttctcatctgtggtggatgtgcttgacatgattgttgaagattgccacaatgatagtgctggtgaagcaaaaaggttattaaaagatttacaatcttttgagtttgtgttcctcctctttttgatgaaattcatattaggagttacaaacgatttgtcacaagcattgcaaaaaaaagatcaagagattgtgaatgcaatggctttagttaagacatgtaaagaacaactacgttgcatgaggaatgatgaaaattttgatcttttggttgataaagtatcatctttttgtgttgaacatgaaattgaggtgcctaatatggatgatttatatgtcattcaagggaagtcattgcgtaaggctccaagaaagaccaatcatcatcattacaaagtggagctctttttcgaggtcattgatttccaacttacagaattagatgatcgcttcgctgaaggtaataccgaattgcttatttgcttggcatgcttgagtccgaatgattcatttgtagcttttgataaagagaagcttgttcgccttgctcatatgtatcctaaagatttcacagatcgagatagattggcacttcaagatcaacttgatatttacattcattttgtgcgttctgataatgatttttctcaattgcggggaattaatgagcttgctaagaaaattgtggagaaagggttgcatcgaacatttgcatatgtatatttgcttgttcagttggctttggttttaccggttgcaactgcttcaatggagagggcattttccgctatgaa	2150			0.808386	1.00737	1.56929	1.43816	0.0234344	0.488217	0.236297		1.32824	1.38729	1.20554	1.57002	0.126937	0.263637	0.244109		0.295756	0.369489	0.101774	0.176899	0.0121957	0.117773	0.0550972		0.132698	0.176577	0.240153	0.21108	0.0325022	0.141135	0.0796378
Dhingra_Pear_16_GATCAG_L001_R1_001_paired_trimmed_paired_merged_contig_4698	[BLASTED, MAPPED, ANNOTATED]	probable plastid-lipid-associated chloroplastic	2.20198e-07	0.780624	1.4499e-10	0.00206345	0.000701686						Dhingra_Pear_16_GATCAG_L001_R1_001_paired_trimmed_paired_merged_contig_4698	[BLASTED, MAPPED, ANNOTATED]	TRUE	[BLASTED, MAPPED, ANNOTATED]	TRUE	1	C:chloroplast thylakoid; C:chloroplast envelope; P:cysteine biosynthetic process; P:photosynthesis, light reaction; P:glucosinolate biosynthetic process; P:cellular cation homeostasis; P:regulation of protein dephosphorylation; P:divalent metal ion transport	probable plastid-lipid-associated chloroplastic	ccgtttgcagcgctgaagcgttacattttacagggaggacggttcttgcctaccgatggtcttttcaggtggaactaccgagtctctggaaaacaaatagagagcctttagagcccttccccaacctgaccttgtcatctatgtatgtaatctggagtttaacctcgctttcaccgccgtatctgaaatccaaggctccaaccttcagttctgggggctcaaatataacttggatccacttatcatccagagccttcaactttcctgttaaagagacttctccatccaagaacccgaaaacggagaaggagactttgttcttgacaatgtcaggagcttcaataacttgaatcatctcctttgttttaaaaaaaaggcgccccaacgtacttctgtagccacccccgggtgatgttggcactgagcagtacaccacatcccagtctccgaaaatgagagggcatttcactggttcgctaacacagtagttctgcaattcttcagcctccttagctacctctttttgttgttcctctttcagcagaactcctctatccgaattcgtcaccttggaaagaatagacgcagagagctcttcgggaccggtacgaactccaggatcggagacggaaacagaggccaatattctcaaagtgttgcgccgacaactgtgagattggggtgaaacagtcaaagccaaatttgtgggctttgagcaaaggttgaggaatttgggtttcgagggatcggcgcctcctctgaaggtgaaggctgacagggctagtgatgaggctacggcagcggccatggaaggtaagctctgagcttcgaatggggaaaatggaggaagtgattacacagctatctcttatctgatgatgggggaggtggtgccacgtaggcaatgcgaatcgagatggggccggt	927	GO:0008150-IEA GO:0070838-IEA GO:0019684-IEA GO:0019761-IEA GO:0009534-IEA GO:0019344-IEA GO:0009941-IEA GO:0030003-IEA GO:0035304-IEA	biological_process-IEA divalentmetaliontransport-IEA photosynthesis,lightreaction-IEA glucosinolatebiosyntheticprocess-IEA chloroplastthylakoid-IEA cysteinebiosyntheticprocess-IEA chloroplastenvelope-IEA cellularcationhomeostasis-IEA regulationofproteindephosphorylation-IEA	24.7978	17.977	16.0566	34.1536	0.398579	4.92789	3.77744		14.4273	13.9896	10.4876	13.6213	3.09805	4.1262	2.64059		2.65481	2.18637	1.07772	2.56333	0.0685409	0.888161	0.190393		1.53764	1.77319	1.63102	0.780368	1.06787	0.428565	0.1593
Dhingra_Pear_16_GATCAG_L001_R1_001_paired_trimmed_paired_merged_contig_46980	[INTERPRO, BLASTED, MAPPED, ANNOTATED]	STOMATAL CYTOKINESIS-DEFECTIVE 1 family [Populus trichocarpa]							6.45131e-15	0.00327826			Dhingra_Pear_16_GATCAG_L001_R1_001_paired_trimmed_paired_merged_contig_46980	[INTERPRO, BLASTED, MAPPED, ANNOTATED]	TRUE	[INTERPRO, BLASTED, MAPPED, ANNOTATED]	TRUE	1	P:microtubule cytoskeleton organization; P:protein phosphorylation; P:multidimensional cell growth; P:guard mother cell cytokinesis; F:myosin heavy chain kinase activity; C:Cul4-RING E3 ubiquitin ligase complex	STOMATAL CYTOKINESIS-DEFECTIVE 1 family [Populus trichocarpa]	ctgccaccgaaatggataaagtaaatggcaaatggcttctgatacaagggtcaaaagtgaatatttgtttgatcggatcaatattctcctttcaagcagtacagcagtgaaaaatttaatcaagttgtcaacatctaggcactggaccaatggctgaaacgatatatcaacatgagggagcccatcctttggtggagcctccgcagaaagtagacaattgtcgattgcaaacagaactcggtcttttcctggagtaggcaaaggtacagtggacaccaaagatgcaataacttcccataatgggttgc	308	GO:0008152-IEA GO:0016905-IEA GO:0000911-IEA GO:0016740-IEA GO:0009825-IEA GO:0000226-IEA GO:0080008-IEA GO:0006468-IEA GO:0010235-IEA	metabolicprocess-IEA myosinheavychainkinaseactivity-IEA cytokinesisbycellplateformation-IEA transferaseactivity-IEA multidimensionalcellgrowth-IEA microtubulecytoskeletonorganization-IEA Cul4-RINGE3ubiquitinligasecomplex-IEA proteinphosphorylation-IEA guardmothercellcytokinesis-IEA	1.88537	0.740381	2.49975	1.06209	0.0954243	0.790659	0.777027		1.74946	2.2012	2.10752	0.895646	0.53165	1.0633	0.59981		0.47606	0.53009	0.38136	0.113935	0.013632	0.0983021	0.0944456		0.517887	0.203972	0.547635	0.268781	0.12494	0.225238	0.036067
Dhingra_Pear_16_GATCAG_L001_R1_001_paired_trimmed_paired_merged_contig_46981	[INTERPRO, BLASTED, MAPPED, ANNOTATED]	myotubularin-related 13-like	5.8324e-05	0.603203	4.5806e-07		0.00234763						Dhingra_Pear_16_GATCAG_L001_R1_001_paired_trimmed_paired_merged_contig_46981	[INTERPRO, BLASTED, MAPPED, ANNOTATED]	TRUE	[INTERPRO, BLASTED, MAPPED, ANNOTATED]	TRUE	1	P:microtubule cytoskeleton organization; P:multidimensional cell growth; P:guard mother cell cytokinesis; C:Cul4-RING E3 ubiquitin ligase complex	myotubularin-related 13-like	tccaaaggcgcgagcttcagcggctgttgacagagtgaatccaattgaaccagatctcagctccccattctctctctctctctctctctctctgtgtgtgtagagagagagagagcgacaatcgttgaccaatggctcggatcttcgagcacttcgtggtgtgcgggatcggacccgagattcggaccctcgacggcgccaaaggattccacgacttcggcacgtattaccagacgtctcttctcgatcagtaccccccgcccaatcacactctctaccctcctccgccgcctcagctcccnnnnnnnnnnnnnnnnnnnnccccatttttctcaccgagggtgatgggacaaaaatttatgttagttgcattgctttccgggacccagttagtgaggatattgctgaagcttactgtatacctgcaaattcatttgctgataaatgtatctgtcttatttcacggtcacccagctttcgtttacttaagaatgcactggaagaattatttgcactttgtttttcccctaatggaagtagcaaaccattatgggaagttattgcatctttggtgtccactgtacctttgcctactccaggaaaagactgagttctgtttgctattgacaattgtctactttctgtggaggctccaccaaaggatgggctccctcatgttgatatatcgtttcagccattggtccagtgcctagatgttgacaacttgattaaatttttcactgttgtattgcttgaaaggagaatattgatccgatnnnnnnnnnnnnnnnnnnnnnnnnnnnnnnnnnnnnnnncgtgtgctctacggaagatatacctccaatcccagagccagaatcgggcaatttgcgtcgggagatatcaaaactattgtatccaaatgttgtggggatagatcagatcaaggaaggtttatatagttcatctgagcaatattctaaggctggcaacaaaccttggggagaggatcacgaccttcaccttagattagtgttcttaaaattctttgcatcgcttttaagtggctaccgcaacttcatagaaatttctgctactcatgtcttcaacactcaagcattcttggcaatgcgctctcggtcaactggccaaccaccagaatccatgtttacacagtttctggattcacatggtttcatggattatatagagagaggtttgggttctgaagaaaacactaataatctacttgacaagttacaagatgcacttagaaggggccaaaatcctgtttcaattcttccttcaaattcagtagagcctgagattataacaattgcagatacggatgtgggaaattcaggagcaggtgccaaatacacatatgatcggtttccctcaaacattaggacaggagcaagaagacaagaggaagcagatcctggctgtagcaagtggattatcctctagctcacaatctgtttctagtggtaaagactctaaatcagaaaccctaactccgctggagagggctgcggaaagggagtgcatcgttttggacataaaagttaagctgcagggtctgtggctgcgtcttctgaaattgggacctactgatgatcctctttcttcatttgaatatggcacaatccttgctttaattgaatctaatgctgagggaattggtggcagtgg	1674	GO:0000911-IEA GO:0009825-IEA GO:0000226-IEA GO:0080008-IEA GO:0010235-IEA	cytokinesisbycellplateformation-IEA multidimensionalcellgrowth-IEA microtubulecytoskeletonorganization-IEA Cul4-RINGE3ubiquitinligasecomplex-IEA guardmothercellcytokinesis-IEA	3.09433	2.52327	4.89445	5.76174	0.17808	1.49236	1.45223		3.3199	2.36276	3.45567	1.94997	0.521699	0.973168	0.727368		0.373127	0.0252875	0.325594	0.86766	0.0218657	0.321721	0.136896		0.285527	0.801883	0.799763	0.211842	0.0782371	0.315022	0.126681
Dhingra_Pear_16_GATCAG_L001_R1_001_paired_trimmed_paired_merged_contig_46982	[INTERPRO, NO-BLAST]	---NA---											Dhingra_Pear_16_GATCAG_L001_R1_001_paired_trimmed_paired_merged_contig_46982	[INTERPRO, NO-BLAST]	TRUE	[INTERPRO, NO-BLAST]	TRUE	1		---NA---	catactaataacctgcaaaccccactatttatatttcataacctgcaaatccatccatttatatttttcataacctgcaatccggatctatttcataacatatacacacatgtatattcataaggggtccgttaactatgacaaaatatgaaattatttatttaattaagccaaaatcccctatatacaactgacatacatctcagttagtatagaacatttacccttgaacgcacccgaggtcactgaattcgaatctcagttagttttcatacatctcagttagtttagaacatataatcacttctatcaacaaaaaatgaaaaaaacaatttttctatcttggtgggcttcataaacattctgaaggaccaaaaagtcaccacaaattaacagtcgctttgcaatattataagaaatgtaagagaagactataattatatggtaattaattctccaagtgtaattaagtcagtgagattacctctgaatcaagaaagatattga	507			1.47513	2.98989	3.31046	2.9642	0.0496884	0.968924	0.737045		7.01471	5.462	9.55082	8.31661	2.02894	3.12209	2.6252		0.200661	0.409225	0.900429	0.52471	0.0143438	0.149754	0.0789995		0.790383	1.55491	1.5948	2.31777	0.443577	0.786733	0.287354
Dhingra_Pear_16_GATCAG_L001_R1_001_paired_trimmed_paired_merged_contig_46983	[INTERPRO, BLASTED, MAPPED, ANNOTATED]	callose synthase 10-like											Dhingra_Pear_16_GATCAG_L001_R1_001_paired_trimmed_paired_merged_contig_46983	[INTERPRO, BLASTED, MAPPED, ANNOTATED]	TRUE	[INTERPRO, BLASTED, MAPPED, ANNOTATED]	TRUE	1	C:1,3-beta-D-glucan synthase complex; F:1,3-beta-D-glucan synthase activity; P:(1->3)-beta-D-glucan biosynthetic process; C:integral component of membrane	callose synthase 10-like	ctgcatatgccatgtactcatccctacagattctattccaaagatctgcctgtgtatctttgcagtccaaagccaaatcaattgccagtaaaatcttactactcagaagaaacaagggccattgaactaattttagacttcctgtgttgctaggtatacatagcaaatccatctccctattactaataaaatcctcctctcgcaagcttttgattatctcattccaaaatggggaaaaggtggctgcatacatcttgtttggat	264	GO:0016757-IEA GO:0003843-IEA GO:0016020-IEA GO:0016021-IEA GO:0006075-IEA GO:0016740-IEA GO:0000148-IEA	transferaseactivity,transferringglycosylgroups-IEA 1,3-beta-D-glucansynthaseactivity-IEA membrane-IEA integralcomponentofmembrane-IEA (1->3)-beta-D-glucanbiosyntheticprocess-IEA transferaseactivity-IEA 1,3-beta-D-glucansynthasecomplex-IEA	1.30179	2.13187	1.59905	2.19977	0.0954243	1.01786	0.763395		1.68103	2.95735	1.60461	1.54374	1.11328	0.811107	0.683874		0.1348	0.352253	0.259124	0.670362	0.0477122	0.222657	0.0275466		0.609233	0.358028	0.514385	0.777784	0.151715	0.240146	0.135884
Dhingra_Pear_16_GATCAG_L001_R1_001_paired_trimmed_paired_merged_contig_46984	[INTERPRO, BLASTED, MAPPED]	phosducin 3											Dhingra_Pear_16_GATCAG_L001_R1_001_paired_trimmed_paired_merged_contig_46984	[INTERPRO, BLASTED, MAPPED]	TRUE	[INTERPRO, BLASTED, MAPPED]	TRUE	1	P:biological_process	phosducin 3	aagttaacacatcagaatcataacctttcacaaacaatgcaaccacacacgccaggcacgaacaagaaagaagcacaaacgagtgtcatctgattcacttgtaaactcaaaaactcttacaaaaaccaaagcaaaaagttctaaacccaaactattacagaaaccaatataaagttactggggttctaatcgctcgaggacccatcatcaacgtcttcatgctcagtcacaaccttctctataaacctcctgcgaactccatcgatcacagcttgcctcgactgatcatttccactcaggccatcattaagtacaggatctgattggcacagaagtaatgccacaccttcaggtgtgcatctgcggccaaagctct	376	GO:0008150-IEA	biological_process-IEA	0.3955	0.119353	0.149693	0.122196	0.0670001	0.2345	0.223334		3.95785	3.92167	3.56736	2.17819	1.809	1.48517	0.580667		0.3955	0.119353	0.149693	0.122196	0	0.0843066	0.040262		0.371444	1.15274	0.111666	0.304832	0.165252	0.299841	0.166754
Dhingra_Pear_16_GATCAG_L001_R1_001_paired_trimmed_paired_merged_contig_46985	[INTERPRO, BLASTED, MAPPED]	DNA-directed RNA polymerases II and V subunit 8A-like											Dhingra_Pear_16_GATCAG_L001_R1_001_paired_trimmed_paired_merged_contig_46985	[INTERPRO, BLASTED, MAPPED]	TRUE	[INTERPRO, BLASTED, MAPPED]	TRUE	1	F:DNA-directed 5'-3' RNA polymerase activity; P:transcription, DNA-templated	DNA-directed RNA polymerases II and V subunit 8A-like	tttagtttccaaaattttgtcaacaaacttagcttccctagcatgcaatatgaactcaaaaaattggttcaccaagaaaaacatacatcagaaaattgcaaagttgcaacattagcagcgttaaagaaacgcaaaagttgaattcgacctatttaaaagggtataaagtaacagcaacgtagaggttttaaaagccattcaatcgtgcgatgaagtcatatcaatttcctgataagcaaaaataagttctgatcaatcgtaaacttagtacaactcgaaggatctcctttcagcatcatctgaagcccaccaaatgaagcatatacctccactttgacgtcagtctttgaaccttcatctgaagccttcggttttccctttgaagattctgaacctgctgttgacattttatacagcaatccatgcattatatattcaaatttgtcggcaagagatttctgctcaacctgtccacgttttccagtagcagttgctccgctccactcgagtgtgggagacagcaccatcaagaacttctcctttacatgcataggatatatttccgtattcacatccaggagcagcaacacatcatgcttctcactctgtgctacaat	617	GO:0003899-IEA GO:0006351-IEA	DNA-directed5'-3'RNApolymeraseactivity-IEA transcription,DNA-templated-IEA	1.93543	1.28398	1.98893	1.42972	0.0680498	0.945892	0.571618		3.27516	4.19013	2.00234	1.70741	1.38141	1.16365	0.850622		0.61212	0.152207	0.544543	0.242892	0.01361	0.0836209	0.0204149		0.0500701	0.482862	0.374523	0.0590431	0.258858	0.0353597	0.12603
Dhingra_Pear_16_GATCAG_L001_R1_001_paired_trimmed_paired_merged_contig_46986	[INTERPRO, BLASTED, MAPPED, ANNOTATED]	PREDICTED: uncharacterized protein LOC103946837 [Pyrus x bretschneideri]						0.00486568	0.444865	5.83865e-10		0.0164129	Dhingra_Pear_16_GATCAG_L001_R1_001_paired_trimmed_paired_merged_contig_46986	[INTERPRO, BLASTED, MAPPED, ANNOTATED]	TRUE	[INTERPRO, BLASTED, MAPPED, ANNOTATED]	TRUE	1	P:metabolic process; F:hydrolase activity	PREDICTED: uncharacterized protein LOC103946837 [Pyrus x bretschneideri]	gaaggaagattcaaagatgagcaaaatgttggtagtctgttattattgcaaattaaggagaagggacacaaaggtatattaattaattacaatgcacatgttaagtggtcatgtttggttgtaaaatgtggcaacccaaggggcgagttgagtgttatgaggtgttcttgggtgggtagagtaataatcagaccaataacacggtgaaagcctctctgaaaactttccattactatagatacaaaatggcaaccaattttcacccccattcattctcctcttccgttctcttgggtaagccagtggagcctgcacatacctgataccatgaatgacagaatcccaacagaaatgtgtatgaccaaacacatgacatgcagatggacttccttcaaccccatggattgaccgtatacgggcctcaagacaatcagaaccaataatctttggaagctttggatagaatagcatccttttctcaggacatagctcttgcctgggaacaaaatgagagaatgaaattatttggctacatgtgttttggatctccttgatcagactctgatgcttttcattcattgcatcaaagtagagggcaagtgagatatctccatttgacagccccttggaccacttgcatgctttgaagtctttacatgccatctccaaagacggaatgtgggtgctggttatttcctcctccctatcaaagctctcatggtaccatgagaacaaaggaatgattcctaagccatctaaaaccatcggactggtctcaactccaagtcctctacacgcatcaagcaatttctttaatttctgatgagaatcaagatgaatttctccctcctgacggcaccaaaggtcatgatttccaggcacatacaaaacatgttcaaatatatccttcaagacagacattgtcacgataaagttgttgtatgtctcagcgacgtcacctgcaacaataagagtatcattcttgtatctgacagttggtaagcacttgacccattccatgttctcagaatagtcagtgtgcaagtcagagagcacaaacacacgtaacccaacagcatctccaagagcagaaggcaaaatctgaggccttctaatacaacctctccttgtgtctcttgcatagttacctaaagctatatgttttgaaatgttgtttgaatgacaggcttgttgagcaaaactcaagcaataaggggcaatgctcactaccatgtgcgtagtgaaaggacgaactgaaagcttttgatctgcaacgacacaattgaaatttaccctgatttatgggaatgcacggactgaaacatactgaatatgcagtttatcaagttatgcattagcaatttagcatgggtgttaaatctaaacaaattgtctaaacctgaccggtccttcttctaattttcgttccccttaatttcgggaatcaaaaccttaaaagtggtcatctgtgttttgatctaaaatgctctgtgttgagccttggaatgaaatttacatatcaaacctcaacctgcttaaacaggtcctgcataatcaaaattttaagccgacccaccaccaatccaacaatctaacctccgtctgttcaatcccatcaaaaactaatacttagatactgacttgaaacaatcctggaaataaaattacgatagcaattgagctattttttgcatttacataaaataaataaataaatacttcaggaatgggaaccgtaagtacctgaacctttatgggaatgcaaa	1766	GO:0008152-IEA GO:0016787-IEA	metabolicprocess-IEA hydrolaseactivity-IEA	7.13558	8.36298	9.00694	7.83786	0.178313	1.48594	1.03184		10.235	9.71828	11.3754	4.88339	2.04465	3.804	1.46454		1.01421	0.601554	0.701102	0.491654	0.0108951	0.264619	0.122459		0.701699	0.785055	0.372562	0.900501	0.399767	0.0638394	0.15993
Dhingra_Pear_16_GATCAG_L001_R1_001_paired_trimmed_paired_merged_contig_46987	[INTERPRO, BLASTED, MAPPED, ANNOTATED]	external alternative NAD(P)H-ubiquinone oxidoreductase mitochondrial	2.87676e-10	0.732262	0.0192959	0.00464909	0.00322374						Dhingra_Pear_16_GATCAG_L001_R1_001_paired_trimmed_paired_merged_contig_46987	[INTERPRO, BLASTED, MAPPED, ANNOTATED]	TRUE	[INTERPRO, BLASTED, MAPPED, ANNOTATED]	TRUE	1	F:calcium ion binding; F:oxidoreductase activity; P:oxidation-reduction process	external alternative NAD(P)H-ubiquinone oxidoreductase mitochondrial	ctgaacctcatagttgggatttttcagattccttaagaaactagttccagcccagccagttccaagtacgacgatcttctttttcttattttccccttgatctatgccaggcgcgctgctgatcagttttggctcagagtttgcctcagcgtaagccacatagccgccaccactgacggcgacgacgacgagcattttggaagccttaggatagtcatgaaacgctttagaaactcggtcgaagagagcgaaacctcgcattttcggcggtttcaagcctttcggcgctcagatccgcagccgaaaaagcacaaaatgtagagagagaatcagaaggaggcggcggcggaggaggaagaagggcaagttacagagagatatttagagagagaaacgcggctcatat	406	GO:0016491-IEA GO:0005509-IEA GO:0055114-IEA GO:0008137-IEA	oxidoreductaseactivity-IEA calciumionbinding-IEA oxidation-reductionprocess-IEA NADHdehydrogenase(ubiquinone)activity-IEA	0	0.408542	14.2426	0.809091	0	0.0827324	0.0103416		0.102636	0.253145	2.28034	2.04071	0.0103416	0.113757	0.124099		0	0.260935	7.20875	0.809091	0	0.0827324	0.0103416		0.102636	0.126854	0.730241	0.232126	0.0103416	0.0678141	0.0620493
Dhingra_Pear_16_GATCAG_L001_R1_001_paired_trimmed_paired_merged_contig_46988	[INTERPRO, BLASTED, MAPPED, ANNOTATED]	uncharacterized acetyltransferase At3g50280-like						0.000224364	0.563053	0.000265514		0.00392161	Dhingra_Pear_16_GATCAG_L001_R1_001_paired_trimmed_paired_merged_contig_46988	[INTERPRO, BLASTED, MAPPED, ANNOTATED]	TRUE	[INTERPRO, BLASTED, MAPPED, ANNOTATED]	TRUE	1	P:metabolic process; F:transferase activity, transferring acyl groups other than amino-acyl groups	uncharacterized acetyltransferase At3g50280-like	aactaatactgcggtacagatgcggcttccatgaactccttgtcgcattcaagagcactcattgcatcaggtggaagacacacctccaagtctatgcttcctttttcgcgtccttcatacgctgaaactttcccactaaacttgtgtgcgtatccgcttcgaagcgctagcgcttttcccattccaaattcgtttccatacatgttgaatcttggtgaactccccatcatcacgcttagtggatcaaaatagcttactaggtacacagagggagacttcagccacgcatcaacttgccctcgtatcaccttgtcgtcgtggttaaccactgcctcgtgcaacttccatgctgcccatccaatcccatgctccagcaactcacctgctgcaacagtttctgatttaacggggtgaattgagttcccaaagtagtctccagacaacggtgggtctattcttcctctgttattcgcagccaacctgcagctggttccttgatctggtgccagacaacgcgcgcgagtaatggtgcgccagagaagggcagataaggacttgaaggaagagattttggtggtgtcagactccgcgttggcctttgccttgagtttggctatggattctgatgagaagtgaaacattctctccctgagcgggggagcttcaaatctgccaatgaattcgtcagagtgtttgaagggcaggttgatgattgggccatgaccatccggaaaccagcgcttgaggacaggtgggcgcgagatgttggctacaaaatgattatgaccttcttgtgcttgtacttgaaagatttcagaccaaacgttgaagaaatgccagaaggaggttccatcaacaaggctgtgattaatggaaagccctatgaaaataccatccacaagttccgtgacctgaaccgacagcaaagacatggtgtgcccgtcatggttgactgccctgtcatgatcaaaaaacaattggactaccaacgggacatcagtcggtgaaagaatgtcagatactgacatctccagagttgcatatatgaatttggctccagggctgttgttgcaatccacatagaccacataagaggctgggtcctcggatttcgtggtcactaagcgacctgcaagcgggtagaaatgaacgagcgcaacggaaagagactgcttgagcctttgcaacagagaatcgatgaagttttttggatcccgttttgcttctggtggtttgggaaagagaagccccttctggatatagtatactgagagcatggcaagatcagcaggtgccaagtagaagggctgctttgactcttcaggagcatggtgtggctggacaaagcactctgaaatttgtttgacgtgttcggaatccatttcccgaataaaattcgctcccagtattgttttgatttgcacaatgtgaccaagcagctttgatttcttgattgatacttcatctttgctttagctgatctggtttttatatgcaattgcaggttgcaggttgcggctcctggatgtaatatcgtttagtccaagtgctgacgttacccattacgtagagactacaggactaagtcacgagctaaacatcaagtcctgtgatgcaagtatttcttttctttattttatacaaagtgatttttttactagtacatcgatatatttttacattaagaaaaatatgagcacggttaaaccacgtaatgaaaaacttaatttggtatcaaatttatcatccttaatatttaaatctaacacctctcactttcaaactaagaaaaatacaattaatgagtggcaatacatgtgagattaaagaaagcggaaatcagcatatattatttcctcttccttcccctttatttggtgaaggtgggtaagacttttcgtgtaagacttttatactctcataaatgcaacacaatttcctcttcctttccttttaccaaccaacaggacaacggacactctggaaaagtcgcttctcttcccatttacacttaggagttttaacaaaaagtcacggtactatttaatttaacgaaaaatcatatttttacattagaaaattaattctgatatcatttactttatcttttattttgtttttatcattaaat	2131	GO:0008152-IEA GO:0016747-IEA GO:0016740-IEA	metabolicprocess-IEA transferaseactivity,transferringacylgroupsotherthanamino-acylgroups-IEA transferaseactivity-IEA	3.72314	2.75198	9.30577	8.49708	0.149741	1.59987	0.805845		2.66916	2.0202	5.23338	6.00752	0.573352	0.636401	0.851162		0.62602	0.243599	3.13067	4.42333	0.0315245	0.347776	0.03881		0.176423	0.38652	0.631531	0.840631	0.0297506	0.0973845	0.148753
Dhingra_Pear_16_GATCAG_L001_R1_001_paired_trimmed_paired_merged_contig_46989	[INTERPRO, NO-BLAST]	---NA---											Dhingra_Pear_16_GATCAG_L001_R1_001_paired_trimmed_paired_merged_contig_46989	[INTERPRO, NO-BLAST]	TRUE	[INTERPRO, NO-BLAST]	TRUE	1		---NA---	gaaacagctcgttggaattcgaagacccagaccctagcagcttaacaattgaaattgatttgttggtttcaaacttcgattgtgtgggaattctcttcgttgataagagggtttaaggttttatgcgatttctttgtttgaggtttagaattttttttttgcgaattgtaagcgacagatgaatttcacctttttttttgtgaaaggtgattgaa	215			0.692354	0.77148	1.62261	2.15406	0.0781148	1.73805	0.663976		1.71042	0.74471	1.27275	0.856851	0.351517	0.781148	0.742091		0.0296693	0.492742	0.822384	0.789465	0.0781148	0.377162	0.166853		0.311721	0.42997	0.540962	0.222667	0.0676494	0.140823	0.203886
Dhingra_Pear_16_GATCAG_L001_R1_001_paired_trimmed_paired_merged_contig_4699	[BLASTED, MAPPED, ANNOTATED]	60S ribosomal L13-1-like						5.79489e-09	0.772737	3.66204e-13		0.000121187	Dhingra_Pear_16_GATCAG_L001_R1_001_paired_trimmed_paired_merged_contig_4699	[BLASTED, MAPPED, ANNOTATED]	TRUE	[BLASTED, MAPPED, ANNOTATED]	TRUE	1	F:structural constituent of ribosome; C:ribosome; P:translation	60S ribosomal L13-1-like	tatgcttttaatcgacaccattcgaaatcaaatgcaagcacaaataacaaaacaccaatatggcatcagaaataaacagcaatggaagcatctctttaacttggataacttaagtttacaaactcttaaaattgatggggttcaagaaacaaatcctccagttaacagatgaaaatctaaaacaaaaatccttccaaaatgaaacccgacatcaagctctctatttcttctcttccttctctgcctctgctgccttcttgagcctggcaccaatatggcgtgtgttcatcctctccacgcgaagtttgtcatatgccttgaatgatttcaactcatcagtaaccttcacaagctcaactgtaggcttctcacgtgcaattggaaggtaggggccgtggagctgggtggcattggcaatctcctcc	425	GO:0003735-IEA GO:0030529-IEA GO:0005840-IEA GO:0006412-IEA GO:0005622-IEA	structuralconstituentofribosome-IEA ribonucleoproteincomplex-IEA ribosome-IEA translation-IEA intracellular-IEA	23.4397	22.7373	23.6315	16.6027	0.780459	10.5806	7.86386		41.4434	39.625	35.4281	16.2218	19.6498	16.9231	8.78263		2.16128	2.18791	5.77279	1.0041	0.277147	1.3017	0.616087		4.14846	5.61185	2.19185	1.11666	1.8019	1.71088	0.968617
Dhingra_Pear_16_GATCAG_L001_R1_001_paired_trimmed_paired_merged_contig_46990	[START, CURVED, LINEAR, INTERPRO, NO-BLAST]	---NA---	2.24212e-11	0.823944	6.38281e-05	0.000111879	0.000247589						Dhingra_Pear_16_GATCAG_L001_R1_001_paired_trimmed_paired_merged_contig_46990	[INTERPRO, NO-BLAST]	TRUE	[START, CURVED, LINEAR, INTERPRO, NO-BLAST]	TRUE	1		---NA---	aacgcatgctttgaacaatgtgatgtataattaagtagaaaaacaactaagtagaaaaagatagtagaccttagaatatacaatcgaaacagaacattgcccgactgtgaatgtagaaaacaatgcatttcaaggactaaaagtaaaattaatacaacaaaaataatatcattctacaatcacccagcaaataaaggcatgtggtagctgaaatatttcaaaaccatatcaacaacgaccaaaaacttgcctgatatggcaaagtcaatcaacaagcataaccgaagggtcaatactcaaaacaagaaaatttggacatctcctagagattgtataaagttatacacgcctttcagtactctgcatttgtagtatgaatgcatctttatgccaaatgtaaaatttgataatatgttataaaatcaaattaagttcgtcttgacaaagacagacagaatgaagagagaaccatcttaattgaagtaggattcccgaagcaaagctaattagtattgcttgttgatgttagcttcagactacctgtctcaaaagtggcaatataaattgcagcacctaaacaaatcttaaaggttagcatgagatgtaaaggatcgtgtcagcaatgcttctagtaaaagtaaaattagacagaaaacaatgttatgttaagttaataagttaatggttagtatccgtacttctgattgaaa	710			3.12918	6.56374	10.2601	5.56188	0.165581	1.1295	0.934352		1.57854	1.53947	2.7107	1.75343	0.34299	0.774684	0.34299		0.122311	1.41815	0.65793	0.431252	0.0295681	0.0968101	0.0359711		0.516336	0.522213	0.41135	0.230987	0.0213219	0.0918041	0.0484051
Dhingra_Pear_16_GATCAG_L001_R1_001_paired_trimmed_paired_merged_contig_46991	[INTERPRO, NO-BLAST]	---NA---											Dhingra_Pear_16_GATCAG_L001_R1_001_paired_trimmed_paired_merged_contig_46991	[INTERPRO, NO-BLAST]	TRUE	[INTERPRO, NO-BLAST]	TRUE	1		---NA---	tagcttcctcggcctctccagtggcatccgattttccgtccaatccgaaatcgctgttcatcacagagatctccttctccgaaccggctgcgattgaaatcctttggaagcactagacgaacggagttggcgggtcccaatgaggcggcatacctttctatgctgaagatttgaaagtgaaaatttccaggaaagcgcgagaaagtgtgggatatgagggatacaaataaaaccccagagagagggggaaggagagggtgtttggatgataagaaaatttggggggaaatttgtgatttttttctgggtttcgagaaatgaa	322			2.08841	9.94053	6.64594	8.75938	0.169512	1.87767	2.37316		4.80213	5.87426	5.18549	7.81606	1.5256	1.47345	1.82551		0.798473	2.58416	1.57869	0.830944	0.0130393	0.288344	0.175426		0.24098	1.91796	1.11998	0.186796	0.510537	0.329098	0.209848
Dhingra_Pear_16_GATCAG_L001_R1_001_paired_trimmed_paired_merged_contig_46992	[INTERPRO, BLASTED, MAPPED, ANNOTATED]	ribonuclease 3 2						7.77278e-11	0.792575	5.16292e-10		0.000139136	Dhingra_Pear_16_GATCAG_L001_R1_001_paired_trimmed_paired_merged_contig_46992	[INTERPRO, BLASTED, MAPPED, ANNOTATED]	TRUE	[INTERPRO, BLASTED, MAPPED, ANNOTATED]	TRUE	1	P:RNA metabolic process	ribonuclease 3 2	aatttcaactgatgatacaaatctcttctcatgtgcaggaccagattctttctctttgttgtaagttggtctagggatcctcttcttgtcacaaagcacattcaaattctgtttggcttcattttcagcagcaacttcaaccaactcagagcttatgccgaatgttttggacaactcaggtagagcttttcttgcagcatgaagccttgcaattgccatatgtttataagaagccgaggcaat	243	GO:0004525-IEA GO:0003723-IEA GO:0090501-IEA GO:0090502-IEA GO:0006396-IEA	ribonucleaseIIIactivity-IEA RNAbinding-IEA RNAphosphodiesterbondhydrolysis-IEA RNAphosphodiesterbondhydrolysis,endonucleolytic-IEA RNAprocessing-IEA	6.15669	5.10819	7.7876	8.9147	0.34557	4.06044	4.11228		20.9418	19.9854	5.46982	3.99622	9.43405	4.16411	1.24405		0.900232	0.925772	2.87082	0.848179	0.0962025	0.458124	0.182858		1.0622	1.79851	1.23708	0.946965	0.797996	0.401887	0.15836
Dhingra_Pear_16_GATCAG_L001_R1_001_paired_trimmed_paired_merged_contig_46993	[START, CURVED, INTERPRO, BLASTED, MAPPED, ANNOTATED]	plasma membrane ATPase 4-like	0.000644588	0.559455	3.3083e-06	0.00598472		5.93504e-42	0.945146	1.57763e-11		1.1855e-07	Dhingra_Pear_16_GATCAG_L001_R1_001_paired_trimmed_paired_merged_contig_46993	[START, CURVED, INTERPRO, BLASTED, MAPPED, ANNOTATED]	TRUE	[INTERPRO, BLASTED, MAPPED, ANNOTATED]	TRUE	1	F:ATP binding; C:integral component of plasma membrane; P:ATP biosynthetic process; F:proton-exporting ATPase activity, phosphorylative mechanism; F:ATPase activity; C:intracellular membrane-bounded organelle; F:metal ion binding; P:regulation of intracellular pH; P:proton transmembrane transport	plasma membrane ATPase 4-like	tggtcattaactctactatcagtttcatcgaagaaaacaatgctggtaatgctgctgcagcccttatggccggtctagctcccaagactaaggttcttagagatggtcgatggactgagcaagatgcttcaattttggtgcctggagacataatcagtatcaaattgggagatattgttcctgctgatgcccgccttctcgagggtgatcctctgaaaattgatcaatctgcccttactggcgagtcccttcc	253	GO:0000166-IEA GO:0046872-IEA GO:0051453-IBA GO:0016020-IEA GO:0016021-IEA GO:0043231-IBA GO:0016787-IEA GO:0016887-IEA GO:0008152-IEA GO:0015992-IEA GO:1902600-IBA GO:1902600-IEA GO:0008553-IBA GO:0008553-IEA GO:0006810-IEA GO:0006811-IEA GO:0005524-IEA GO:0005887-IBA GO:0006754-IEA	nucleotidebinding-IEA metalionbinding-IEA regulationofintracellularpH-IBA membrane-IEA integralcomponentofmembrane-IEA intracellularmembrane-boundedorganelle-IBA hydrolaseactivity-IEA ATPaseactivity-IEA metabolicprocess-IEA protontransmembranetransport-IEA protontransmembranetransport-IBA protontransmembranetransport-IEA proton-exportingATPaseactivity,phosphorylativemechanism-IBA proton-exportingATPaseactivity,phosphorylativemechanism-IEA transport-IEA iontransport-IEA ATPbinding-IEA integralcomponentofplasmamembrane-IBA ATPbiosyntheticprocess-IEA	11.7055	11.5876	39.9771	35.6022	1.17828	18.1389	12.6956		10.614	10.8359	22.4185	46.3947	6.53864	8.23138	15.7326		3.56668	3.02455	8.38188	5.1124	0.144677	3.1193	1.9095		0.897644	1.64012	1.5733	3.93699	1.20772	1.51183	2.01764
Dhingra_Pear_16_GATCAG_L001_R1_001_paired_trimmed_paired_merged_contig_46994	[INTERPRO, BLASTED, MAPPED, ANNOTATED]	mitochondrial transcription termination factor family [Populus trichocarpa]											Dhingra_Pear_16_GATCAG_L001_R1_001_paired_trimmed_paired_merged_contig_46994	[INTERPRO, BLASTED, MAPPED, ANNOTATED]	TRUE	[INTERPRO, BLASTED, MAPPED, ANNOTATED]	TRUE	1	F:double-stranded DNA binding; C:mitochondrion; P:regulation of transcription, DNA-templated; P:RNA splicing; C:plastid; P:embryo development; P:plastid rRNA transcription	mitochondrial transcription termination factor family [Populus trichocarpa]	caacaactctgccaaagtcctcgggttccaaatcaattaccgacttgagcgaactttgttgaccgagaagcttaggcttgagatcaattcctatgatctcaggatattgtgccactacagaagcaagtgattcttctcgtacacaaaactccaaaagggattgaacattcggtttcanngcttttctatcagtctagccacacctagtcttggaatacccaacgcttcaagatactcaacaaatggcttgatcaccctacccacacgcatccctaaaatctccgggtatctagttaaaactccgccaatctcccttcttgcaaccccaattccaacaaggtaagccaccgaagtgctcatggtcccctcaagct	374	GO:0009790-IEA GO:0008380-IEA GO:0005739-IEA GO:0003690-IEA GO:0006355-IEA GO:0042793-IEA GO:0042794-IEA GO:0003674-IEA GO:0009536-IEA GO:0032502-IEA	embryodevelopment-IEA RNAsplicing-IEA mitochondrion-IEA double-strandedDNAbinding-IEA regulationoftranscription,DNA-templated-IEA plastidtranscription-IEA plastidrRNAtranscription-IEA molecular_function-IEA plastid-IEA developmentalprocess-IEA	0.398011	0.770656	0.592061	1.18914	0.0785847	0.471508	0.460282		0.857173	0.681741	0.723483	0.116773	0.572546	0.392924	0.258207		0.0170559	0.172077	0.40016	0.245459	0.0224528	0.118277	0.110567		0.276763	0.354145	0.376824	0.116773	0.0514458	0.0876809	0.0489347
Dhingra_Pear_16_GATCAG_L001_R1_001_paired_trimmed_paired_merged_contig_46995	[INTERPRO, BLASTED, MAPPED, ANNOTATED]	mitochondrial transcription termination factor family [Populus trichocarpa]						2.68451e-05	0.535572	0.0234719		0.0131778	Dhingra_Pear_16_GATCAG_L001_R1_001_paired_trimmed_paired_merged_contig_46995	[INTERPRO, BLASTED, MAPPED, ANNOTATED]	TRUE	[INTERPRO, BLASTED, MAPPED, ANNOTATED]	TRUE	1	F:double-stranded DNA binding; C:mitochondrion; P:regulation of transcription, DNA-templated; P:RNA splicing; C:plastid; P:embryo development; P:plastid rRNA transcription	mitochondrial transcription termination factor family [Populus trichocarpa]	ggttcttgagaaatatccagaagtgctggggttcaagcttgaggggaccatgagcacttcggtggcttaccttgttggaattggggttgcaagaagggagattggcggagttttaactagatacccagagattttagggatgcgtgtgggtagggtgatcaagccgtttgttgaatatcttgaagcgttgggtattccaagactaggtgtggctaggctgatagaaaagcgtcctcacatccttgggtttggattggaggagagggtgaaaccgaatattcaatcccttttggagttttgtgt	303	GO:0009790-IEA GO:0008380-IEA GO:0005739-IEA GO:0003690-IEA GO:0006355-IEA GO:0042793-IEA GO:0042794-IEA GO:0003674-IEA GO:0009536-IEA GO:0032502-IEA	embryodevelopment-IEA RNAsplicing-IEA mitochondrion-IEA double-strandedDNAbinding-IEA regulationoftranscription,DNA-templated-IEA plastidtranscription-IEA plastidrRNAtranscription-IEA molecular_function-IEA plastid-IEA developmentalprocess-IEA	0	0	0	0	0.013857	0.471138	0.540423		1.07854	2.04829	0.172267	0.144136	0.775992	0.526566	0.318711		0	0	0	0	0.013857	0.0499621	0.124713		0.539595	0.250588	0.172267	0.144136	0.0366622	0.144671	0.0366622
Dhingra_Pear_16_GATCAG_L001_R1_001_paired_trimmed_paired_merged_contig_46996	[INTERPRO, BLASTED]	PREDICTED: uncharacterized protein LOC103944305											Dhingra_Pear_16_GATCAG_L001_R1_001_paired_trimmed_paired_merged_contig_46996	[INTERPRO, BLASTED]	TRUE	[INTERPRO, BLASTED]	TRUE	1		PREDICTED: uncharacterized protein LOC103944305	gggttttggctttggaaggagatgagatcggtgacaatgatcggagttcgtcgctgtgtggatgatcccagtgtagcgctggttttcaactctggtgatttgtagggttttgggggcgtgaatttttggggatttcgtttggatttctggccctgaattttgcaaggactgtctatgtacaccagatgctcctgacatttcaaaaaaggtgttttcatttttcttcctagctatcaatttggttttgcacatgatgccaaaaagaactaggaatagcaaaagaaat	286			0.706931	0.905483	1.32194	2.03534	0.190849	2.1287	1.83508		0.662091	0.905335	0.575867	1.77171	0.851479	1.54147	1.17445		0.206188	0.233206	0.548086	0.858547	0.0146807	0.346165	0.367896		0.167411	0.174399	0.340955	0.198853	0.165443	0.374573	0.130485
Dhingra_Pear_16_GATCAG_L001_R1_001_paired_trimmed_paired_merged_contig_46997	[INTERPRO, BLASTED, MAPPED, ANNOTATED]	vacuolar fusion CCZ1 homolog isoform X1						0.00100272	0.465145	0.000278146	0.00978176		Dhingra_Pear_16_GATCAG_L001_R1_001_paired_trimmed_paired_merged_contig_46997	[INTERPRO, BLASTED, MAPPED, ANNOTATED]	TRUE	[INTERPRO, BLASTED, MAPPED, ANNOTATED]	TRUE	1	P:vesicle-mediated transport; F:kinase activity; P:phosphorylation; C:intracellular membrane-bounded organelle	vacuolar fusion CCZ1 homolog isoform X1	gactatctcggtgcatttcaaaagcggtctccattcgatgagtgttgctggggtaatactgaagttgctgtatcatgctgtctcgattggatttttcttcctgagtaatgctgaagttgctgtgtctcatatgtgtggttttactctctgcggcagattttctggttgggaagaaactactgctaccctcattccgtgactctttgaaggagcgtggaactgtacagatgcttactgtagggcgggaagcagcaatcgaagttcaggttttttttcagaatatattttaatcatatgttagaggaatatataagccttgttcacatattggccagtaattttcatctcattcagtttcacagttatactatagattcttcgaccttaacttttaatccagtgcttctttaccattaggtctatctatcatcactaacagtcctattagctaccttttagcctacttttattgttcaaaactctacatctttgtacgtacgaggacttctaagttctacctgaacctcctaatactagtttttcgttgttaatgcaatatcgtatagttttattttgtatagttcttttaatgagttcacttgtctttgcagtcgcttgttagggtacttgaat	633	GO:0016192-IBA GO:0031988-IBA GO:0043231-IBA GO:0016310-IEA GO:0016301-IEA	vesicle-mediatedtransport-IBA vesicle-IBA intracellularmembrane-boundedorganelle-IBA phosphorylation-IEA kinaseactivity-IEA	1.59934	0.987333	1.79672	1.42188	0.0928616	0.683196	0.696462		2.93305	1.82362	1.61548	1.02825	0.756159	0.776058	0.517372		0.547252	0.296735	0.649702	0.519648	0.00663297	0.0289124	0.0397978		0.505126	0.606491	0.187471	0.30719	0.143952	0.0717465	0.124269
Dhingra_Pear_16_GATCAG_L001_R1_001_paired_trimmed_paired_merged_contig_46998	[INTERPRO, BLASTED, MAPPED, ANNOTATED]	lysine histidine transporter 1-like											Dhingra_Pear_16_GATCAG_L001_R1_001_paired_trimmed_paired_merged_contig_46998	[INTERPRO, BLASTED, MAPPED, ANNOTATED]	TRUE	[INTERPRO, BLASTED, MAPPED, ANNOTATED]	TRUE	1	C:integral component of membrane	lysine histidine transporter 1-like	ttgaagttgggaaggtgggagaggacaaagtgaacagatgcaaagatcatgatgaaataggttaacttgatctttttacagtctgagcacacagaattgtggaccttctgtagcgattttcctccggtaaccatgtagacgatgttgacaccgacctcgacgatgagctgttgaggcacaacaatgtaaaggccaagcttttcaccaaatgcatactgcccgagctcgtggtatcgatcaaaccgtttgcctggaaccatctcatgcatttcaaccatttgccagagtgtgtacaatgtgatgatccatgacagcaccagaattaccacaccaggacccctgaattaccaagattgg	357	GO:0016020-IEA GO:0016021-IEA	membrane-IEA integralcomponentofmembrane-IEA	0.128742	0	0.548808	0.642184	0.011761	0.176415	0.0588049		0.248818	0.70309	1.3583	0.646639	0.9644	0.505722	0.152893		0.128742	0	0.351829	0.231448	0.011761	0.0352829	0.0311166		0.125119	0.496047	0.767543	0.264565	0.170838	0.0771219	0.100486
Dhingra_Pear_16_GATCAG_L001_R1_001_paired_trimmed_paired_merged_contig_46999	[START, CURVED, INTERPRO, BLASTED, MAPPED, ANNOTATED]	RING-H2 finger ATL74-like	2.27217e-09	0.758526	4.73215e-10		0.000173208	1.27429e-20	0.864445	2.32e-07		9.54446e-05	Dhingra_Pear_16_GATCAG_L001_R1_001_paired_trimmed_paired_merged_contig_46999	[START, CURVED, INTERPRO, BLASTED, MAPPED, ANNOTATED]	TRUE	[INTERPRO, BLASTED, MAPPED, ANNOTATED]	TRUE	1	F:zinc ion binding; C:integral component of membrane	RING-H2 finger ATL74-like	agttcctcacttttcccccaactttatacccttccattagtattgaacgcgcatctccatacaccacttgacttgacccccttgaaaccctacaaactgctggataggcattttgcacatccccatacccataccctctattttccatacaaaaagaagggaatgcaaacccaacagcttcccaacaggtcttcatactattctcgctcaaaatcacttaactgcatagttctgatgggatccggtgagttggtgtgattgcttccgttcctgtactctgagctgggtgtgtcacctttcttatgtgcataattgagagaagaattctggtccttttttactcttctctgggctcttgacaagtatgagttttagtgacgaatccgtaagtccgtcaagctgttcttcgatccactcagccaggaggcccaggaccagctaaaaaagggttctctgattcggataacatccactcacataaacaaaagaaaaatatgctctttccatgtccttttctagctggaatcttcacaacagttctgtgacttaaacaacaacaaaaaccctttcctgttcttcccaaaaatccctccacttcctctggtctttttactttcttccatttcttcaaccatgcatcgacatctcctcggaacagcgctgaacacggcggtgcggtcgtccaatgggaacagaaccgccgattcttacattaacgaggccaacttcgacaccaacatggtgatcatattggcggccttgctgtgtgctctgatatgcgcacttggtctcaactcgatcgtccgctgcgccctccgctgcagccataggttctctctcgagacgccggagcaggcggcagcgcggttggccgccaccggcttgaagaagagccatttgaggcaaatcccaattgcggtgtacggttccggcgtgaatattccggccac	950	GO:0008270-IEA GO:0046872-IEA GO:0016020-IEA GO:0016021-IEA	zincionbinding-IEA metalionbinding-IEA membrane-IEA integralcomponentofmembrane-IEA	4.4137	4.89698	3.70193	1.87936	0.0618751	0.212143	0.698305		4.24035	3.7638	0.458713	0	0.981163	0.0795537	0		0.957383	0.186847	0.417884	0.145021	0.0192648	0.0405068	0.0686115		0.862536	0.535889	0.229723	0	0.261171	0.0333676	0
Dhingra_Pear_16_GATCAG_L001_R1_001_paired_trimmed_paired_merged_contig_47	[BLASTED, MAPPED, ANNOTATED]	alkaline neutral invertase CINV2	1.34631e-06	0.758401	7.18744e-10	0.000832634	0.000548342	3.03044e-05	0.70048	1.15443e-12	0.00141539	0.00155234	Dhingra_Pear_16_GATCAG_L001_R1_001_paired_trimmed_paired_merged_contig_47	[BLASTED, MAPPED, ANNOTATED]	TRUE	[BLASTED, MAPPED, ANNOTATED]	TRUE	1	F:sucrose alpha-glucosidase activity; P:metabolic process; F:glycopeptide alpha-N-acetylgalactosaminidase activity	alkaline neutral invertase CINV2	ttcgccactcatgactgtctattgcaggataacatatttttaacggcatttctccaaccaactcttcccaacgagattcaatgagatccattatagccactgattgctctggggttgcaagagaagatagaattgcaacacagttacccaaagcaaaccatcgaaaatccatcctagcaggactcacgttgccaataaagtagccaccacggcatggcataaaatcaaatacccaatctgggatggaatcaggaatgacattgaacttatttacagctgtgtgcgagtactcttcagtcttgtaacggtatatatcatttaattgttggaaatcaagccagaagtaaactcgcatgtggtaacttaaggcatgcaaacgcttgacaattcgctctatgaattcttttccttctccatcaggtttcagcattcccaatgcacatctcaatgacataaagaacagagcttggatttcaatcggataaccataaattcccattctacgatcaatcatggagcatccatcagcacaaagcaacgttgggaacgtgtcaaaaccttctgagagacatagagtcaatatgagcctcattcctttttgacaatcttctgtttccgcgagagataaatccccggttgattttgtatatgcacggagcagtataatccaccaaaaaccagagtcaacaggagcaactcttccaattgcactctctccgaaatctgcaatgattgtatctgactttcggatagggtcatgaagaactttgaagcttgctggcattgcaccttccccgagcttgaacctgtctattctcttttcccatccttgaagctgtagggtcttcaagaggaagttcttaactatctccggctcaccattcataaggaaagccagagcactaggtacaaaatctcggacaaaaacctgatcataattcaagacttcctcagaagcatgatcgtatgcggcaatggtgcccataggctggttgcggtagaagaccaaagaccggcggagagcatcccatgcctcagcaaccattggatggggctcaaacgagttgcgtgcagaggaagcaggagtgtcaaaaccagaccttccaccgggggagtaggtgctgtccatgttgtccaagccgactcttgtgaggccaatggagagctcactgagtgacctctcgtcaaaggacctctgcctctcaatgttgagtctgggcttgtcgagaaggcgtgagaggtcgtagtcatccatgtccgaaatggagcagtgcgagctcacatttcgtagcccaaactctttggtcccttccatttccttggtccgtttcttcttcttcgaacttcaacagattccaatcgaacaaaatgacttgcttcacttctcaagtctcaacagatctgaaatctgtttgtgttgtg	1422	GO:0008152-IEA GO:0033926-IEA GO:0003824-IEA GO:0004575-IEA GO:0004564-IEA GO:0016798-IEA GO:0016787-IEA	metabolicprocess-IEA glycopeptidealpha-N-acetylgalactosaminidaseactivity-IEA catalyticactivity-IEA sucrosealpha-glucosidaseactivity-IEA beta-fructofuranosidaseactivity-IEA hydrolaseactivity,actingonglycosylbonds-IEA hydrolaseactivity-IEA	32.7621	58.2311	65.8127	29.7734	0.321839	4.54118	2.20268		54.8174	73.0921	84.0572	58.13	14.9109	9.38353	14.8666		5.38729	1.6384	12.0452	1.45639	0.0588312	1.23189	0.12799		6.63542	4.14992	2.65552	2.95549	3.69036	0.319964	0.680341
Dhingra_Pear_16_GATCAG_L001_R1_001_paired_trimmed_paired_merged_contig_470	[BLASTED, MAPPED, ANNOTATED]	glucan endo-1,3-beta-glucosidase 14-like											Dhingra_Pear_16_GATCAG_L001_R1_001_paired_trimmed_paired_merged_contig_470	[BLASTED, MAPPED, ANNOTATED]	TRUE	[BLASTED, MAPPED, ANNOTATED]	TRUE	1	C:plasma membrane; P:carbohydrate metabolic process; F:glucan endo-1,3-beta-D-glucosidase activity	glucan endo-1,3-beta-glucosidase 14-like	tcatatattttaattttgaacagaagctttgtagcctaccataagataattgacattgacaaaaacaaaaggcaatggaaatgcagattggagacgtaatacatcgagaaatatgtcaaaccaaacacaactaatcgaaattactatattcattaaataatgatgataacaataaataaataaatgcaaatacaaatgtaataaaatgggtgcctactgctctataatccatataaatgtagcactaaaatataagataagtcccaactaacatcagactcctatcagaataattactcatcaaactaaaacaaccctcatcttaatttcttccttcagtaacctgtcggaaactcgcacgtcccatactttggaggttgagcaacaacgtaggcagctccgccgaaattgcacgtgccagtcccgcgcgctctcttctgataaaaactgttgaacgcatacgaagcgtgcgcctcaagcgtgttaggagtgaaacacgtggacccctcctgaatcggacgacagtcagctcctccctccccgcaagcataatccagtgcggcctgaagcttctcctcccctgccttcgcattcgccacgcaccacgtgctcccggcggaaggcgacgcagtcgggaccagaaccttactctcattggccggagatgactggtccccactcaggccggccgccgtaaacgttatgccgtaaaccttcgtctcgtccggataaaacagtccgtagttcctctccgatgtgggcccgggcttctgatcctcgttaaacagggcgaatagatagacgttgagtgggtcctttggcttcaagggggtcccacctcccgtcaaaactctcctcaccaagtttccattatacgccgccgcattggcttgccctgagccaatctcgttctcgtcacctttggagggccatccggtctcagtcaccaccacctttacgtcgccgtgtcccacagccgacatggcggcgaaaacggcgtcgatttgggcctctagcaaactgtagtatttcaggccgttacccgagtctggatttcccgggttggtccggaacagagcgtagtcgagagaaatcttgtcggaggtggactcgtacgcgaaaaacgggtaggcgtttatcatcaaatacgacgacgtcttggttaaaaattccaaaaggggtttgatgacgggttcgattaagtcgggtttgaaggctccggctgaaggcgggtacgaggaattgagggcgctgagggcaattggggaagagagtttgatggagctgaggttgtacttgacgagggaagactggatgtttttaatggcggggaagaggaattgggtggtgttgtttgggtcgacaaagacctcattgccgacggcgatggcttcgatttgggttttggggtggtagtgggagatgttggattggacccatttgtcggcgaacgaggggtcgcttgcggcggaagagaggagatcgttggggagggcgacgacgacgctaatgccggagttagcgagggccgtgaggacggtggcgtcggtgtcgtagagcttcaccttgttgatgccttgggatttgaggagtgccaccactttttcgggcggcggtaagttgtcggctatccggccgtagtttattccaacagtacctgtttcagcggaagctgcaaaagcgaaaagtgggaggaggagagagagaaagagagggaatgtgaaggtggccatgctgatgctctggttctgagagaagcagagcacgagatgattagggttgatgggagttattgttaaggagtattttagggtttatttatagactgaaatattacaaggtggtggagtggagatattgagattgagggagggagggagtggggttagtgggaaaagagagggaaggaggtgggattgagtttgtaggacccacgtgagagagagacatctgccaatggcagaaaaatggctatttccgctcccacatttcgcaacgggcggaagcacatatcaacacgaccgttgtttg	2031	GO:0008152-IEA GO:0042973-IEA GO:0004553-IEA GO:0004553-ISS GO:0005975-IEA GO:0016787-IEA GO:0016798-IEA GO:0005886-ISM	metabolicprocess-IEA glucanendo-1,3-beta-D-glucosidaseactivity-IEA hydrolaseactivity,hydrolyzingO-glycosylcompounds-IEA hydrolaseactivity,hydrolyzingO-glycosylcompounds-ISS carbohydratemetabolicprocess-IEA hydrolaseactivity-IEA hydrolaseactivity,actingonglycosylbonds-IEA plasmamembrane-ISM	21.8718	28.9832	35.4242	30.8933	0.136441	1.68484	0.988166		51.9695	39.0817	35.9579	36.87	5.30054	5.11448	10.6424		3.68598	1.30164	8.10029	2.14246	0.0398725	0.735581	0.200143		10.1854	11.1114	5.22599	4.47569	0.962965	0.904527	0.661288
Dhingra_Pear_16_GATCAG_L001_R1_001_paired_trimmed_paired_merged_contig_4700	[START, CURVED, LINEAR, BLASTED]	F-box kelch-repeat SKIP11-like isoform X1 [Pyrus x bretschneideri]	7.40405e-19	0.893944	5.6358e-10	0.000135698	0.00378659	2.85784e-14	0.853101	1.89757e-10	9.82409e-06		Dhingra_Pear_16_GATCAG_L001_R1_001_paired_trimmed_paired_merged_contig_4700	[START, LINEAR, BLASTED]	TRUE	[START, CURVED, LINEAR, BLASTED]	TRUE	1		F-box kelch-repeat SKIP11-like isoform X1 [Pyrus x bretschneideri]	aacacatgaatgaacaacatctactgcaacacaaatccgctaaaattattctaactacgaagagaacattgccgaacaacagtaaatttcaaaagacacacctaaatgtggaagcaacagtaccagaagagggaagatgttgcgtacatgactagagtcttttaacatcggactgttttgcacatttagtaccataaacgtttatgaagattagatggtaatccaagaattcagaggaaactcaaaaatttattacatatataacccatcacaatttcatcaagtaatgcaatcagcacataagccagcatcaaagataacaaccttcataatttatttcctcttgtgaagacaacacaaatacaattaagaaggcgaaacccgtaagactagttgtgtgtatttcaaaaagcttcagcaggcactactgacaacctaccaatgtgttggtacttcaaattattgaacctgttcctatatcctacacgatgccaacgtttaaaatttctcatgttgctaaaaatggggcaagacaaattccatatgaggaaatcaatataagcttgaaaaaaggaaagttaaaaaaagaaaaaagttcactcaagaactcattcccagaaaacattcaattgaatcttgagtaaaattaaaaattcttccccattctcccccacccgaaagggatttaacaatcaaaaagaaaagggggagttaccaattagcaagactcgtgtgtcgatggacaatccaatcttatacatctgtaccttcagcatcccatcactgcacaattatagacaaagttacccgattgcttcctcgcaagcaagttccattgtggaggaccctcacctggaacccatgcattgatctctatgaatccttcacccagagccctaggcccgccaataacaataagctggtctccacaagccctgaatgcaagaccccaaccattcattgaggctgcccgctctggcaatctccccaccgtcagccacactcttctctccttatcatatttcctcacctccatgtcagcatagtcagcagcatacaattcattatttaccactgcaaccagaggtggtgcctcaccagcaggcacatcagtctctctggctgcaccactccgtccaggagacatgttaggtatttctgtccatgttcttgccattaaatcatattcttcgccacatgtaagaaccttcgaatcacttcccccaatgccaccaataacataaaatttttcatccataaaaaccccggaacacatcttccggggcttcttcatgctcgggagcatctcccaagtctgagtctcagaattatatagctccgcagagctgagtatatttccctgtgaatcacaaccacccgccaaaattgcaatctctttaaggctggcagacccaaacaagcatctcggggcattcattctcattccagaagaccacgagtttgtcaaaatactatacctaaagattacatgggaagtcacctccttaccaaatacaagaagctcggttcccacagcgcaagattccttgtccgaacacatgaaacattcattggaagtcatccttggcaagtgcatccaccttccacgattgggatcaaaggcctcccattcaagtaggtggcaagagaaataaatccagtgctcaatgacatcattctgcctcctcagtttatagagctccccgctcctaactaaggagcggaagctctggttcaaagaggcaatggaaccataatcagatctcgagcagcgaattaggcagctgatcaagttgtccctaccaatcctatttatatgcttatccgaatctgacgaagcccgagaatgctgctgatcctccgattgctcacacaatgactgattcacctccgtctccaccatgtcacaacaatccaatcgcttacacaacttcctctctcgatgctcttcgtcgtcatcaccgccatcaaaccccaatgggcgcttgctgttggaaatatcgtcgagccggcggtaagtcatgtatggccactcgctttctggctggcaagagctcggaaacaccctcgaaagcaagcaggatcgaccctccaacatttctccgggaaacaatcaatggaaggccaccaaattcagacccaaatcctatccaaaagcctcttatctct	2169			42.8566	143.758	214.275	254.059	1.74993	34.7489	13.6723		46.6588	77.0574	250.029	262.259	18.5059	47.4727	53.7716		5.19902	11.2434	50.2552	16.7941	0.154388	10.0186	0.087517		2.03586	13.1898	6.1011	6.99431	2.68613	1.90115	3.71951
Dhingra_Pear_16_GATCAG_L001_R1_001_paired_trimmed_paired_merged_contig_47000	[INTERPRO, NO-BLAST]	---NA---											Dhingra_Pear_16_GATCAG_L001_R1_001_paired_trimmed_paired_merged_contig_47000	[INTERPRO, NO-BLAST]	TRUE	[INTERPRO, NO-BLAST]	TRUE	1		---NA---	ccttcttaaacttctcaagttttgcaagaaactaaaagcatcttctgaaaaaaaacccacaaaatttatgggttttgactcattttacaagcatctactactttaccatgtttgaatagaatgaaaaggttgatcttagcctactgccatagttggagggaagacaggaaagtaaataggtaaatcaagaaaagaatacataacatacttcatcttctcgtccttgatttcta	233			0	0	0	0.281967	0	0	0.01802		0	0.229047	0	0	0.0901002	0	0		0	0	0	0.281967	0	0	0.01802		0	0.229047	0	0	0.0476766	0	0
Dhingra_Pear_16_GATCAG_L001_R1_001_paired_trimmed_paired_merged_contig_47001	[INTERPRO, NO-BLAST]	---NA---											Dhingra_Pear_16_GATCAG_L001_R1_001_paired_trimmed_paired_merged_contig_47001	[INTERPRO, NO-BLAST]	TRUE	[INTERPRO, NO-BLAST]	TRUE	1		---NA---	aagctctcctcaacatgaacatctgaaaatagaacgacacagaagaagataaccagttcaatgtccgtctaattataaagaaaatataaaggacagatatgggtgtgtatccgttgagattcagcgttttctagcaatttaagggttctggaatcgatctttctttcatacaccagtgtcgaacaaaccccctaagttcagaccacaaccaccaaacaaaaaagcattctttagtatccattagggttcgattgtgtgcataaccaaacatttggggtttggtatcattccctggctatggttggctgagaataacacgaaaaaccctatcaccccaccaaaatctgctaatattttggcgaaccacctcatgttggtagaatatggttacggcccattgatcatgttcgattcttgcccgaatgtgtgatagatgttccaaacataataacacatagtatacatctctaaccagtcctacatgatgaggtatatttgagtgtaccacaagacatgatcacagggagcttcaaattgtacctgtccgtgatgtgtaatctctaagcagccaggttgttgtatatatg	587			0.259735	0.0793014	0.364592	0.792096	0.0143055	0.100139	0.0429166		0.726748	0.532032	0.0889215	0	0.0715276	0.0572221	0.028611		0.146403	0.0793014	0.235865	0.195274	0.0143055	0.0257896	0.0123889		0.0518277	0.158069	0.0889215	0	0.0257896	0.0143055	0.0143055
Dhingra_Pear_16_GATCAG_L001_R1_001_paired_trimmed_paired_merged_contig_47002	[INTERPRO, BLASTED, MAPPED, ANNOTATED]	diacylglycerol kinase 2											Dhingra_Pear_16_GATCAG_L001_R1_001_paired_trimmed_paired_merged_contig_47002	[INTERPRO, BLASTED, MAPPED, ANNOTATED]	TRUE	[INTERPRO, BLASTED, MAPPED, ANNOTATED]	TRUE	1	F:diacylglycerol kinase activity; F:ATP binding; C:nucleus; P:protein kinase C-activating G protein-coupled receptor signaling pathway; P:response to cold; P:response to wounding; C:integral component of membrane; P:phosphorylation; P:intracellular signal transduction; P:Golgi vesicle transport; P:leaf development; P:lateral root development	diacylglycerol kinase 2	gcagccaggttgttgtatatatggttctccatctatttggactgggaaaggactagaggcatgtattcttatgactttcccttgggctagtcttctagcttgtgaaagtccaacctgtacagcaaaacaacaaacattagctacttccattcattcaatccactaggttattctacttgttcaaaaaagaaacatgacctctagcccaaagcctgagccgaagtgccccctcccccgggcgccacttttggtggaagaacaccaccttataacgaaaagggagtaggtaaaggatcaactgcggacactcctgagaattgggctgctagattttttactttcttacttgaaacccagtttacaccatgcaaagtttttggtttctctcttttttctccgctggtttttttttatttgttttaattaaatagaaattcagattacttcaaatgatgtggccgtccacatcagctgccacctaaggttctataaaattgttgtacaatagatagtaagaatagaatttccgatgtaaatatacgatgacatctcaaagaaagaattatgtaaatatacttgtgcttttgatagtttagatttaaattattctgcaatggagggtgtatgtgttgagaatataaatccca	647	GO:0000166-IEA GO:0048364-IEA GO:0048364-IMP GO:0009409-TAS GO:0009409-IEA GO:0016020-IEA GO:0048366-IMP GO:0048366-IEA GO:0016021-IEA GO:0016310-IEA GO:0016310-ISS GO:0016740-IEA GO:0016301-IEA GO:0035556-IEA GO:0048193-IEA GO:0004143-IDA GO:0004143-IEA GO:0004143-ISS GO:0048527-IEA GO:0009611-IEP GO:0005634-ISM GO:0005524-IEA GO:0005622-IEA GO:0007205-IEA GO:0007205-ISS	nucleotidebinding-IEA rootdevelopment-IEA rootdevelopment-IMP responsetocold-TAS responsetocold-IEA membrane-IEA leafdevelopment-IMP leafdevelopment-IEA integralcomponentofmembrane-IEA phosphorylation-IEA phosphorylation-ISS transferaseactivity-IEA kinaseactivity-IEA intracellularsignaltransduction-IEA Golgivesicletransport-IEA diacylglycerolkinaseactivity-IDA diacylglycerolkinaseactivity-IEA diacylglycerolkinaseactivity-ISS lateralrootdevelopment-IEA responsetowounding-IEP nucleus-ISM ATPbinding-IEA intracellular-IEA proteinkinaseC-activatingGprotein-coupledreceptorsignalingpathway-IEA proteinkinaseC-activatingGprotein-coupledreceptorsignalingpathway-ISS	0	0.213256	0.0738525	0.293284	0.0129789	0.0908522	0.0454261		0.384768	0.412447	0.347762	0.352235	0.0973417	0.142768	0.0778733		0	0.124643	0.0738525	0.186361	0.0129789	0.00648944	0.0171695		0.178981	0.218251	0.347762	0.066938	0.0297384	0.0797436	0
Dhingra_Pear_16_GATCAG_L001_R1_001_paired_trimmed_paired_merged_contig_47003	[INTERPRO, BLASTED]	Outer arm dynein light chain 1 isoform 4 [Theobroma cacao]	0.00610629	0.529878	8.46189e-09	0.0181427	0.0408092						Dhingra_Pear_16_GATCAG_L001_R1_001_paired_trimmed_paired_merged_contig_47003	[INTERPRO, BLASTED]	TRUE	[INTERPRO, BLASTED]	TRUE	1		Outer arm dynein light chain 1 isoform 4 [Theobroma cacao]	agcgctctgttctttggttgcgggaattcaaggagtggttagatcatgcttctgagaatgatgtagacatcagtagatatagcagggctagactgcatctcgagaaggaaaactatataaaaaccaaggcaagctgcaggcagctgggtgaaaaattaacatatgttccagactgcatccaagcatcaggagatgagagtagtacaaatgttttagaatcagacagttccttcttggatatatcttctggacttgcccatcactttgaccaaattgtttcaacggggaatgctggtagggtcagcccagttggcatggatagtagagatctcagggagaatttaaaagcttattctcacgaagggacaagtactgtcagtttggaggctaaaagtttccgtgctcagatgttcaccactcaaggtcataggatgatccagaatttgagcatgtctgcattatctgttattgatgatatttcagagtcttattcatcatctgctaaccccagatcaccgccccattatcaaaaggacattcttcgtcgtagacataacttagaggaggaaattttacagtcatccgctgggtcatattcagtggcatcatcagatagtaataccagctgtggtgaagatgaaaattgtgaatctacgcagtcggttcctgagaactggttaaatgagagtgctgaagaatacccactttcaaatcgtttcaagtattatgacataaaacatgaggttgacagacgtttggttggagtatctgccagtgatgttcctgctgatgctcatgatgttgaaattaataattgcattaatgaagaatgtgattttctggagaggagaaaaggaagacagaagactaaaagaagagttactgctctactagaagatgataacatgattaggcaagcagaaccagcaccaaaatcaaatggcattctagataatcatgtagcgcaagtcgaaaataagcaagataatctgtatttttatgggagtgattttcatgaagttgataagaaacagatgttggcagatagaagcagtaccccactaactgaattcttatcttcagggagtgatgaatttattgagaattatttcaatacaaatgtcgcagattcacgaaatcatgagatttgtaagcaatgcttgtgttgctgttgtatacttgagc	1185			5.7207	7.18291	8.14119	7.3356	0.23385	1.79285	2.05859		1.24382	1.06086	1.0032	0.852149	0.47833	0.542107	0.602341		0.281923	0.0762054	0.972371	0.0127401	0.0318886	0.214911	0.102017		0.239272	0.155172	0.182084	0.0496847	0.0267504	0.0956659	0.0937438
Dhingra_Pear_16_GATCAG_L001_R1_001_paired_trimmed_paired_merged_contig_47004	[INTERPRO, NO-BLAST]	---NA---											Dhingra_Pear_16_GATCAG_L001_R1_001_paired_trimmed_paired_merged_contig_47004	[INTERPRO, NO-BLAST]	TRUE	[INTERPRO, NO-BLAST]	TRUE	1		---NA---	catttctcaaaaaaattctgtcctgttgtcataatttaacccgtcagttcgcatacaagatactaacaaaaacatacagccaccagttcacctgagctccccacatagatagatggtgcaatccctaccatcattttagagaatatgatccaatcaacaattacataaaccctttgtgtgcagcggagtgccgagtgcacatagagatgttttaaactatttcgggtaaaaaaattatcgcaatgctgcgatattcaaatgcatgaaaagtacaaggagaaagcgactactgggtttccgaagacattaagccctaaaaaccattggaattgaaagaaaagtgtgttgttaattgtatcaagaacgaaattttgcagcagaaaacatgctacccaaattccaaatttcgcaatatatgaaatagaaaagaaaatttctaaaagggggccaaaacccctagaaaaattacagtgaaagaaacaaaattgaagtagaaaaggggaaattaagatacgatgaaggaagaaagaagaccccaaatttgacagcagcttagaattatgtgagaattcaattaaagaaaccctaaaattacgaaccctagaacggagattgaggagggagaaagaaagatcgtacctgaaagtgagaaggcgcgctgct	663			1.46876	1.4245	3.33081	2.91258	0.0633284	0.493961	0.576288		2.94924	2.36717	2.75301	1.9679	0.373637	0.430633	0.33564		0.386274	0.456994	0.692684	0.285066	0.0167551	0.0658128	0.148923		0.349316	0.628334	0.0794894	0.689371	0.0552084	0.101325	0.0932885
Dhingra_Pear_16_GATCAG_L001_R1_001_paired_trimmed_paired_merged_contig_47005	[INTERPRO, BLASTED]	PREDICTED: uncharacterized protein LOC103403772 [Malus domestica]											Dhingra_Pear_16_GATCAG_L001_R1_001_paired_trimmed_paired_merged_contig_47005	[INTERPRO, BLASTED]	TRUE	[INTERPRO, BLASTED]	TRUE	1		PREDICTED: uncharacterized protein LOC103403772 [Malus domestica]	gttttgttccgcaataccgaagatagatgggactcttattcaaacagagaccaatcttgaataaacattaaaaccgaacaacgttttacgacaacaccaaattccgaactgcaacagaagcctcagcttgaattatgcagatggctcgaccttatgcactcatttagttttgggggtaacgagatcattgctgtgttcgaggagatcatcataggggtccctccggccttcaacctggctaa	242			3.95574	2.83128	3.08945	4.3514	0.242898	3.07093	2.13403		5.76422	6.43617	6.19796	4.34649	4.56302	7.7207	4.07722		1.15308	0.350912	0.928815	0.827233	0.0867494	0.354295	0.375335		2.53679	2.10645	0.828565	0.737469	0.590661	0.407999	0.698535
Dhingra_Pear_16_GATCAG_L001_R1_001_paired_trimmed_paired_merged_contig_47006	[INTERPRO, BLASTED, MAPPED]	prostaglandin E synthase 2-like											Dhingra_Pear_16_GATCAG_L001_R1_001_paired_trimmed_paired_merged_contig_47006	[INTERPRO, BLASTED, MAPPED]	TRUE	[INTERPRO, BLASTED, MAPPED]	TRUE	1	C:cell; C:mitochondrion; P:protein targeting to mitochondrion; F:electron transfer activity; P:toxin catabolic process; P:response to cyclopentenone; F:protein disulfide oxidoreductase activity; F:transferase activity; P:cell redox homeostasis; P:oxidation-reduction process	prostaglandin E synthase 2-like	taaaagaactaatgctagcataaatccagcacttctaggggaaggagtctgtatttcctaaaattagaatggtaagcggggtttaattaggaacatccaaagcctctgcaaccgcaagggagcacaggtgcaaaattgttttgagaatgaaggcaatgcaaactgaaacagatttttaaggttggaacttaactatgtcctagtgatagtttaggagtatctgttactgaaggtttaagacaactctagttactcacaatgagaagaaattgagcttccacatacatttggagcattctctataattgacgatatgggacgttaataaagagagataattcagtaacgatgtagtgcaataccataccatgactggtgatgtagtcaaatgactcgaaagcctctgaaacagttcgatataagtttagagataaaacatgtactaaacgtttatccacccacctacatcacagttaaccagttattatcgtgccaaaagtcccgtgatcacaacacctaacaaatacaactattaaaaaggaaatctagtcactgcaagagatatctcttgtagtatctatgcaaaaaaaaaaacaaggaggtttacaaaatagtggaagcaaaaacttaccgacgccatttcttttcttcttcgctattcaaggtgttttgaggattgatccttcggtgtagcctatcaattatatcttattgcagaaagggcaagcttcgtattggtagagcacgacgtcttgggggagggacttcacgtgggggtgcacctcctgagccacagacgcggcggcgtttgccgagaagcacatgtgccctcccgcgcagcgaggcacagaggagggtttcgataggccgaagcgatcaccgagcctctgtgtgaaccacaacggattcgaatttcgagcacgtgctcaacatcgc	936	GO:0010583-IEA GO:0006626-IEA GO:0015035-IEA GO:0005739-IEA GO:0045454-IEA GO:0009055-IEA GO:0055114-IEA GO:0016740-IEA GO:0009407-IEA GO:0005623-IEA	responsetocyclopentenone-IEA proteintargetingtomitochondrion-IEA proteindisulfideoxidoreductaseactivity-IEA mitochondrion-IEA cellredoxhomeostasis-IEA electrontransferactivity-IEA oxidation-reductionprocess-IEA transferaseactivity-IEA toxincatabolicprocess-IEA cell-IEA	0.624097	0.16231	0.894107	1.00626	0.0134573	0.300546	0.237745		0.545585	0.333661	0.17269	0	0.0672864	0.0314003	0.00448576		0.272264	0.015869	0.229181	0.0970203	0.0134573	0.0651594	0.0704992		0.200094	0.19771	0.097583	0	0.0280136	0.019553	0.00448576
Dhingra_Pear_16_GATCAG_L001_R1_001_paired_trimmed_paired_merged_contig_47007	[INTERPRO, NO-BLAST]	---NA---											Dhingra_Pear_16_GATCAG_L001_R1_001_paired_trimmed_paired_merged_contig_47007	[INTERPRO, NO-BLAST]	TRUE	[INTERPRO, NO-BLAST]	TRUE	1		---NA---	ctttgatattcttcgattcattcaatccaacgattgaaaattgagaggtgtatggaaaataaaaaaatgtggatagcacaccccaaaacaaaattttaacaaaaaataaagacacccaatgaacattttcaaccatatgaacaaaaaaataaaggcacaggccatgtctcttgggtcttgtccgcatgactttcgtccgtttaaaatactcaaccaaatgtttttgtcattttcaatgattgattttatccttagagttaagaatcaataggtgttggataaattaaaatccaatgaagccattttttattactttactgataaggtttgatcatttgaccaacatcaacagcaacaacaacaaagtcttatcccattaagtgggattaactttatgaatcttagaacaccattgtgctcggttttatgcttgtcttttgttagattcaagtgatccaaatcttttcttgaagtctctttccaagtcttcgatcatatgaccaaacaacgaaaaaagtccatgtttgttgaatgatcatggaaagcctgcctgaaaatgcagtgatgaccgaggagttttctaactagttattaccgatgatgagcaagagaaacacatggagatggaggatagggatgagggtgaaggtagtgaacggaccagccttttcgccaggtttcaatcatgaagctcatttttgcagttaattaccttgttcc	720			3.82319	2.04581	7.32397	5.03668	0.279911	1.91273	1.7961		3.19602	2.14415	3.20511	3.10193	0.717273	1.42871	0.868891		0.367727	0.619501	2.44118	0.900314	0.0505022	0.26287	0.198528		0.518764	1.0429	0.184552	0.430897	0.172596	0.16108	0.103663
Dhingra_Pear_16_GATCAG_L001_R1_001_paired_trimmed_paired_merged_contig_47008	[INTERPRO, NO-BLAST]	---NA---	0.00337742	0.450815	4.11357e-05		0.0213307	0.000474439	0.528482	0.00071158		0.0166581	Dhingra_Pear_16_GATCAG_L001_R1_001_paired_trimmed_paired_merged_contig_47008	[INTERPRO, NO-BLAST]	TRUE	[INTERPRO, NO-BLAST]	TRUE	1		---NA---	aaaagtagacatgctttctgaagaactaaatatatatcccttctatgggaaagtaaaagttaccactcttgttcctctttaattttttttccgaaaagaaaccaaaatcttattacgaaaattatcaaatttatggctgcaaaacaatcaagttaaattagatgaccagacattcaagcttgaaaccacactcaatcaacttgctgcaacttcccagtccagcaaccatgctggtgattggcatgcatagaaactccctgaactctacattgactg	276			4.42783	3.12187	3.8574	0.332941	0.0304251	0.228189	0.365102		3.61043	2.69279	0.952798	0.171359	0.547653	0.669353	0.136913		0.585365	0.802068	1.13274	0.332941	0.0304251	0.0526979	0.0950025		0.938069	1.36483	0.688872	0.171359	0.0456377	0.276769	0.0790468
Dhingra_Pear_16_GATCAG_L001_R1_001_paired_trimmed_paired_merged_contig_47009	[INTERPRO, NO-BLAST]	---NA---											Dhingra_Pear_16_GATCAG_L001_R1_001_paired_trimmed_paired_merged_contig_47009	[INTERPRO, NO-BLAST]	TRUE	[INTERPRO, NO-BLAST]	TRUE	1		---NA---	ttcttcttcttcttgttcttgtttcttcctcaacaatcgactgaatcaaatcaaatcaaatcaaatgacttacttcactctcaggtctcaacagatctgaaacctctttgtgtttgtgttgtgatcgactcctaccaaaccaatttatatcttattagaaaaacaacaatcaaacttatctcactaagtggggttggctttatgaatcctagcacgccctgcgctcggttttgaggtcaagtcttccgttagttctatcttaatagaaaaagcatacaattttcatgaaatcacaataaatctttcagaaaaaacaaaaacacagagaaagaaagcagctccagtgagtactaatatgtaaaatattattagaataattaatcattttttataaaatggatacaaaaaatatgcaacaaaacaaaaaattccagattatacaaacagtctctaacagattaaatcatcacagcagagaaaattaaacaaatataagcttctaacaaaataataataataataaataacggtagatcaagatcaaacatctagcattaacaaatcgacgaattcgtataagaaaaaccagatctgaaccttc	601			0.495362	0.858494	1.02841	0.817227	0.104792	0.740531	0.831351		1.81197	1.47668	1.16099	0.69286	0.950115	1.03395	1.25751		0.0212276	0.302908	0.101518	0.397913	0.0209584	0.143344	0.0739344		0.401653	0.121759	0.230717	0.146764	0.0688055	0.235983	0.0436284
Dhingra_Pear_16_GATCAG_L001_R1_001_paired_trimmed_paired_merged_contig_4701	[START, LINEAR, BLASTED]	F-box kelch-repeat At1g26930 [Vigna radiata radiata]	6.80318e-24	0.90847	1.89334e-08	1.74152e-06		5.8575e-34	0.940189	1.28697e-10	3.36099e-07		Dhingra_Pear_16_GATCAG_L001_R1_001_paired_trimmed_paired_merged_contig_4701	[START, LINEAR, BLASTED]	TRUE	[START, LINEAR, BLASTED]	TRUE	1		F-box kelch-repeat At1g26930 [Vigna radiata radiata]	aactcgtggtcttctggaatgaggatgaatgccccgagatgcttgtttggatctgccagccttaaggagattgcaattttggcaggtggttgtgactcgcagggaaatatactcagctccgcagagctatataattctgagactcagacttgggagatgctcccgagcatgaataagccccggaagatgtgttctggggtttttatggatgaaaagttttatgttattggtgggattgggggaagtgatccaagggttcttacatgcggtgaagaatatga	281			4.87878	9.02914	15.1063	22.6451	0.672385	8.68124	4.18373		7.48929	10.544	16.7636	27.468	3.84006	6.171	7.44106		0.552397	1.01317	1.8167	2.32952	0.0448257	2.39392	1.03725		1.42192	0.164264	0.899874	1.61558	0.353274	0.612617	0.994618
Dhingra_Pear_16_GATCAG_L001_R1_001_paired_trimmed_paired_merged_contig_47010	[INTERPRO, NO-BLAST]	---NA---											Dhingra_Pear_16_GATCAG_L001_R1_001_paired_trimmed_paired_merged_contig_47010	[INTERPRO, NO-BLAST]	TRUE	[INTERPRO, NO-BLAST]	TRUE	1		---NA---	cttaatggcttgaacgccggagatagagcagagaggattgtgttcgacggcacggcacggtacggtgcgccacggttcgtatggaaacagctcgtcggaattcgaagacccagaccctagcagcttaacagttgaaattgatttgttggtttcaaacttcgattgtgtgggaattctcttcgttaataagaggatttaaggtcttatgcgatttctttgtttgaggtttagaatatttttttgcgaattgtaagcgacagagatgaatttcaccttttttttttgcgaaaggtgagtgaaaaaggaaaagaagtcaaaagaaaaaaaaaagaaagaaagaaagaggaagagaaaaagaaagagtgatgaagaaggggccggttgtagaatataacgagaatggaaggtttaaaagaaagatgggtaaattacattttaccctcaattttgaagtccattttaattttttacaatatttttaaaatattttaatttcatacatttacttatcattttattttaatttcata	530			19.47	21.6688	29.5467	21.6225	1.45765	9.00734	7.4467		4.63281	5.31062	5.09112	4.09876	0.879344	0.974408	0.657528		3.11526	2.4928	8.01352	1.65918	0.272476	1.77404	0.656955		0.702324	0.670693	1.38367	0.763149	0.041164	0.0686067	0.0892766
Dhingra_Pear_16_GATCAG_L001_R1_001_paired_trimmed_paired_merged_contig_47011	[INTERPRO, BLASTED, MAPPED]	RNA-binding family isoform 2 [Theobroma cacao]						1.27451e-08	0.767484	4.63702e-10		0.000284229	Dhingra_Pear_16_GATCAG_L001_R1_001_paired_trimmed_paired_merged_contig_47011	[INTERPRO, BLASTED, MAPPED]	TRUE	[INTERPRO, BLASTED, MAPPED]	TRUE	1	F:nucleotide binding; P:mRNA splicing, via spliceosome; F:nucleic acid binding; F:snRNA binding	RNA-binding family isoform 2 [Theobroma cacao]	ggtcgaaagcctcaaacatggcggaggcgaaattgaggtacagtgacgatcgacaaccgtctccggtgtcgatgaatttggccgtcggaaagcgtcctcgctccgattatgttcgtggattccgtgctgctgtggtatatttaaatactgctgtcctccactatttgagcctgggcctcctccaccaccatagtggtatattttcttaggagcctactttgcatgaattattttgtgtaattggttg	247	GO:0000398-IEA GO:0000166-IEA GO:0017069-IEA GO:0003676-IEA	mRNAsplicing,viaspliceosome-IEA nucleotidebinding-IEA snRNAbinding-IEA nucleicacidbinding-IEA	0	0	0	0	0	0.390969	0.25498		8.23299	8.35426	4.53595	3.15363	2.09084	2.14183	1.18991		0	0	0	0	0	0.111468	0.0294426		0.949019	1.22383	0.560135	0.178123	0.283934	0.251557	0.297841
Dhingra_Pear_16_GATCAG_L001_R1_001_paired_trimmed_paired_merged_contig_47012	[INTERPRO, NO-BLAST]	---NA---						0.00152543	0.460389	0.00126096	0.0127957		Dhingra_Pear_16_GATCAG_L001_R1_001_paired_trimmed_paired_merged_contig_47012	[INTERPRO, NO-BLAST]	TRUE	[INTERPRO, NO-BLAST]	TRUE	1		---NA---	tttgctcagtagttcataagatagtttgtcctaggtatacatttatcacatacatgccgattcagcaagcaattgtcctgagcatgcttcagtattcctctgttttctttacttgatgagcttcagccttcacgaattatgaaaccgaatcttacaaggattgttaagaaaacatggaactcgcccttgtagcttggtttgcagctaggcttcttctgccaaaactaacaccatcctaactacaaaagttcactgctaagtgctaacagacttcctgccaagtttcttggtgtcctgcatatccatgataacttgctagaattgctggaatagctctcgtttgccaacattttcccagtggcaaaaaatcaatccttatccggaaactctcctgggtgaagacatcttccttagcatgacactgccgttgaaataagacttcagtgactgctgctttgttgttcttcaccattcatttatccaatatagcaacggctgctcctgtgtgatcctgggcaaaaaagacagcgaggagcaaacctgagataagcaatagatataaagacaattagtagaaaactgtccatggaaataaatgagaatagaatatttaattttacacatcaatacgtccgcttaattacaattaaattgcacctacaatggttacagaaactcaaagatgctttaacaagtctctttaacacactaaacatactgctgctgcaccacttaggacaattagggtagcaaggcaatgcattctgtccaacccgagaacataactgaaaaatgagaaattccataccagatgcagtgcatatccataagctgacaatcaatgcaatatagaaagcaatggtttgcaaaaagattatgcttccataagcccagaataagagggatgtaattgctcgaaattcataggttccagaaaagtcaaacttgaactaaataaactccgtactacgtaccaagatatatcaagtcacttggc	997			5.08743	2.01649	4.48339	4.85806	0.122128	1.31393	1.21286		2.57243	2.36913	0.914832	0.767429	0.543258	0.395863	0.252678		0.819827	0.798738	1.84604	0.653284	0.0111421	0.143679	0.240155		0.300239	0.607197	0.278044	0.27609	0.036471	0.126829	0.0192986
Dhingra_Pear_16_GATCAG_L001_R1_001_paired_trimmed_paired_merged_contig_47013	[START, CURVED, INTERPRO, BLASTED]	PREDICTED: uncharacterized protein LOC103929826						1.30743e-15	0.847174	1.3764e-05		0.000465941	Dhingra_Pear_16_GATCAG_L001_R1_001_paired_trimmed_paired_merged_contig_47013	[START, CURVED, INTERPRO, BLASTED]	TRUE	[INTERPRO, BLASTED]	TRUE	1		PREDICTED: uncharacterized protein LOC103929826	ttcacagatgcattctacgggatttcctactttccaggatcaaagtaacaagaaacctcagaacattatacaagttagagcaataattaaccaactagacatacaatccataacaaatattcatatattcagtgcatacagcaaaacatctactcgaacttctcatgtctacgacaaaagatacatcatcttccaaagtagataaacaagcaaccgtgatcctcattgttcttgatctgtcatcctagagaaaccagttagaggagaatcaaaacaaagggcagccaccaaaagacacacagcctccaccttgccaagattcacagtttgcacttcaatgtcagtgatcggcacattcaattgcttcagaatggacaagccaaacattggtgataggggtcgtacgatcaggttatcagttaccatgaacatcactggatctttcaagaatccatcaacacatccatccacacatccatccacacatccatcaacacatccatcttcatgatagggagatttggggtcaacaaaaattggtgtttctgattttataggggtgtatatagtggcttcttcaatcccgaaaggatagttagcatagctaaaaccgtgggcaagcttgggattaagcagcattgttctatggtcaattgacttcaggtatttcccatcaatatcttccacactcttgtacaagttatcgatacatcctgtccaagaagaatcatccgccatctgctttagtataaacccaagtggaacagctaggaaactgaaaagaagattaacaaaatccgcccctgcttctgcataacaaaccctcttagtagatttgctaactataaggttaacaacaacatttgtttcggtatcattggtgcctctagccactttagaaattatagatattttttgctcacgcgctttattgatatcaaccaactgggattccggtttaggcttcagcagagtttcagtaaatggtgtcttcaagactaacgaacccattagcagactcacaacctcatcaactcctacattgaatgtcagctcttcgatatcatttagatccacgactccacacttcgaaagataagaagagaactcagaagtaaacgggagcatcacttgtaaatcatcactaattataaatttgtctagtccgtccacaaaaaccccaccaactcgaccgccttttactaaaaaattgacccccagatccatcagcttgccgcaaccacagcaaggaacacttgcataataactaaaactgtttctataaagggcgcaacacgggttatcgcacaagtaatgcatgggctcactatcatcaattttcaatttgaggcaccttaaaagggattcagcagcattgcgaggatgcaacaacatggcacgacattcttcggttttcaaaagctgtagatcaatattctcgacactttcatataaattgttcatgcaaccgactcgcattggaggcaaatgactatcggaaagcccaacaattgtccccataggcattgtcaagaaactaaagagaacatca	1552			1.0407	0.644961	0.696938	0.51894	0.0189373	0.357103	0.262417		2.91758	1.98552	0.308232	0.233594	0.514012	0.0622226	0.0135266		0.16171	0.174348	0.31154	0.189068	0.00270533	0.060915	0.0258072		0.112496	0.400616	0.152274	0.0520484	0.127581	0.0231143	0.0097542
Dhingra_Pear_16_GATCAG_L001_R1_001_paired_trimmed_paired_merged_contig_47014	[INTERPRO, BLASTED, MAPPED, ANNOTATED]	NAD-dependent deacetylase SRT1											Dhingra_Pear_16_GATCAG_L001_R1_001_paired_trimmed_paired_merged_contig_47014	[INTERPRO, BLASTED, MAPPED, ANNOTATED]	TRUE	[INTERPRO, BLASTED, MAPPED, ANNOTATED]	TRUE	1	F:transferase activity; F:NAD+ binding	NAD-dependent deacetylase SRT1	aatcatattagccgattaagttataacaccacctattcatagctggggagatgagtgcagcatctaacaaaattcacccagtccctactaactcaatactttttcgtcagtcctaatgagcataagatatttacaagaaatccaagcgcaaccggccagtttctataacgtagatgcctgtgacctttcatcaatttctagattttcagtaccatttacaagttcttgccgaaccaccaactgttcagtttctaaaatctagatttgcgcctgtgcacttttgatcgcttccttgatgtttcaaaaccattgacacttccttttcgccttttaatggcattacctagggaaccagcttgcaaggcttcagcagtcatcctataccggacaacatttgttacaatggcatatgcaatgaccttagtttttggggtcaggatgacatttctctcaacaattgcattctgcccacagcatgattcttgaattgctgtgtgtctcagcttttgcaatactgaatccttatcaagcgtaagacagtcttctggaaccttaaaattaagaggtacaacaatttctgtggacggacaaccacaactatctatcaagttgaatttcaaaaccatatcaaatgattttccctgcaaggttctcct	656	GO:0008152-IEA GO:0016757-IEA GO:0003956-IEA GO:0070403-IEA GO:0016740-IEA	metabolicprocess-IEA transferaseactivity,transferringglycosylgroups-IEA NAD(P)+-protein-arginineADP-ribosyltransferaseactivity-IEA NAD+binding-IEA transferaseactivity-IEA	2.65774	2.73957	2.56746	3.67695	0.0320021	0.422427	0.339222		2.86642	1.90427	2.69513	1.3441	0.608039	0.569637	0.31362		0.850711	0.576978	0.911646	0.325841	0.0128008	0.0947174	0.0968558		0.573611	0.285985	0.209356	0.390389	0.162298	0.0389322	0.00640041
Dhingra_Pear_16_GATCAG_L001_R1_001_paired_trimmed_paired_merged_contig_47015	[START, LINEAR, CURVED, INTERPRO, BLASTED, MAPPED, ANNOTATED]	receptor kinase 1	1.178e-10	0.847518	7.0452e-07	0.00069067		2.53405e-10	0.84677	6.24567e-07		0.00759212	Dhingra_Pear_16_GATCAG_L001_R1_001_paired_trimmed_paired_merged_contig_47015	[START, CURVED, INTERPRO, BLASTED, MAPPED, ANNOTATED]	TRUE	[START, LINEAR, INTERPRO, BLASTED, MAPPED, ANNOTATED]	TRUE	1	F:protein serine/threonine kinase activity; F:ATP binding; C:plasma membrane; P:protein phosphorylation; C:integral component of membrane; P:recognition of pollen	receptor kinase 1	catgcaaacaaataatcagaactttggacagcttgcacacagcagctcacatctctgttgtctttcaacacactttcagctagcacatggaggaaactttagtctttgtagttgcaacatgtgtggatacaacctgtaaagaaactagcagcaaccttttacagcctgtttttatttgaatttccaacacttataagtaaatgctttgcaccggaaatcatccaagcagaaattcctgcaattttcgaacgaggtaagttcgctataattgaaatcataaccatagaaatctacatgcttcatctgcatgaatttcacttgctgggaccgcgaatatgaaccattgaacataggtttgcaacccattttccagtcacttgtgtcagctgcggcatattaatacaaatcccatttctcccacagatcccatgcaccttatacagctccgtcatggcttcccaggtagccacccaaaaccctgtcgcgctttctaggctataaagcctgaggtttccatcataatccatagtcaaccgcctttttgcacttgaacctgcgtcggaatctgagaattgtagttcatcactggagaaaaaattccccaaatcatccaaaacagcaaccctgctactgttgtaatttgttcgattgttgtcgtaagtgtcgtaatcaggatcaggccagtacaagctcgaagtgtcaaggtcgtcgaacatgagcttcaaaacattgtcattgtcgaaatagaagctgaaatagccggtcccaaaagtgtcttttcccaaagtagatatcagcttcttgctctttgtaaaaagctggtttggaagaagagtgtgagttggaaaatcaaaactttgccaccgaactttaccttgcttgtctcttaagacaaggttgccggaatccataagcacggccgtttcagctctggagctgctggagttcgcggtggtctcccagacggatgttccatcgacgtccgtcaagaccatggctccgtctcggtggagggagattctggagccgaggtggttgactggtctatctctgttggccgtctaaacaacagttctgtctctggatttcgtaaaccatatcgaaaaccagtaagcatttgtgcctacaccatagaaaccacaagtgaaggattcatctggggaagttaggaagccggaatcatcttggacggagagtgaagagcctctcgaaagacggttttgggttttcggaattgcagcagaagagtgggagaatagagcgatgaacgcaagggtaagaaaacagcgaacatttagtgatggaacaagttggtgcttcatt	1323	GO:0000166-IEA GO:0048544-IEA GO:0016020-IEA GO:0016021-IEA GO:0016310-IEA GO:0004672-IEA GO:0016740-IEA GO:0016301-IEA GO:0004674-IBA GO:0004674-IEA GO:0005524-IEA GO:0006468-IBA GO:0006468-IEA GO:0005886-IBA	nucleotidebinding-IEA recognitionofpollen-IEA membrane-IEA integralcomponentofmembrane-IEA phosphorylation-IEA proteinkinaseactivity-IEA transferaseactivity-IEA kinaseactivity-IEA proteinserine/threoninekinaseactivity-IBA proteinserine/threoninekinaseactivity-IEA ATPbinding-IEA proteinphosphorylation-IBA proteinphosphorylation-IEA plasmamembrane-IBA	22.019	4.07369	1.76473	0.0739707	0.0253888	0.155506	0.364964		23.0284	12.6311	0.039829	0	1.08537	0.015868	0.0031736		3.24961	0.629316	1.54374	0.0371913	0.0138334	0.0167931	0.0222152		2.67576	7.78885	0.039829	0	0.124258	0.0114426	0.0031736
Dhingra_Pear_16_GATCAG_L001_R1_001_paired_trimmed_paired_merged_contig_47016	[INTERPRO, BLASTED, MAPPED, ANNOTATED]	Ribosome maturation factor rimM [Morus notabilis]											Dhingra_Pear_16_GATCAG_L001_R1_001_paired_trimmed_paired_merged_contig_47016	[INTERPRO, BLASTED, MAPPED, ANNOTATED]	TRUE	[INTERPRO, BLASTED, MAPPED, ANNOTATED]	TRUE	1	P:maltose metabolic process; F:UDP-N-acetylglucosamine diphosphorylase activity; C:cytosol; C:ribosome; P:UDP-N-acetylglucosamine biosynthetic process; P:rRNA processing; C:chloroplast; P:production of ta-siRNAs involved in RNA interference; P:starch biosynthetic process; P:production of miRNAs involved in gene silencing by miRNA; F:ribosome binding; P:positive regulation of catalytic activity; P:defense response to virus	Ribosome maturation factor rimM [Morus notabilis]	acacatctgttcatatcttttgggtacccaaaattacaaggtttactctgtaacctccattatacaaagcttgttggaaggacaggcctttaaagcgctgtaaattgaacaaccgaactcataagagttgggagagctgggggtaacgtccacccattcttttcccgccatctcaacatgagaattttgcttcggagttgcatagaactggagtttatcaatttgtttcgtcaacatcgtcatcaagtttgttgagaatataaagtcaaaattttcctcgtagtcctttccgcctttgaagatttggatcccgatatcagatttccacgagttaacaaaaccaagaagtagtgagttcgcacctacgtgtccaggattggtgctgcaaacctcaatatactccacgcccatttcacttagactctctggaacattgtttgatgaaagcaaactgaaaactccgccagatccaacaggcaattgaagtatttcccaaggtgatttcatcaaaatcttatgcttctt	525	GO:0000023-IEA GO:0043085-IEA GO:0009507-IEA GO:0003977-IBA GO:0019252-IEA GO:0005829-IBA GO:0043022-IEA GO:0051607-IEA GO:0010267-IEA GO:0070569-IEA GO:0008152-IEA GO:0035196-IEA GO:0006048-IBA GO:0006364-IEA GO:0005840-IEA	maltosemetabolicprocess-IEA positiveregulationofcatalyticactivity-IEA chloroplast-IEA UDP-N-acetylglucosaminediphosphorylaseactivity-IBA starchbiosyntheticprocess-IEA cytosol-IBA ribosomebinding-IEA defenseresponsetovirus-IEA productionofta-siRNAsinvolvedinRNAinterference-IEA uridylyltransferaseactivity-IEA metabolicprocess-IEA productionofmiRNAsinvolvedingenesilencingbymiRNA-IEA UDP-N-acetylglucosaminebiosyntheticprocess-IBA rRNAprocessing-IEA ribosome-IEA	14.2409	11.6056	11.1933	11.4835	0.319899	2.08734	2.06335		10.0975	7.86497	13.624	7.99449	2.42323	2.8311	1.85541		2.37557	0.827683	2.60578	1.48789	0.0399873	0.278077	0.209161		1.17203	1.1453	0.885516	0.715149	0.299985	0.469132	0.100208
Dhingra_Pear_16_GATCAG_L001_R1_001_paired_trimmed_paired_merged_contig_47017	[INTERPRO, BLASTED]	FRIGIDA 4a											Dhingra_Pear_16_GATCAG_L001_R1_001_paired_trimmed_paired_merged_contig_47017	[INTERPRO, BLASTED]	TRUE	[INTERPRO, BLASTED]	TRUE	1		FRIGIDA 4a	tttttcagtgtgaccggaacaaggttcggtacgccacatgtcattatacaattggagggactctttaaaaaaatataaaaaaaaagaacttccatcatctaagctatatgttttgcttctaactatggcggatacgaaggaggctggtacgctggtggagcagcacttgcgtacccgtagttggtctggccaccataagcaccactacttcggaagccggcagcacccaagctgtccccagagagggagtagtgttgcgacggaagagcagcggggctttgagcagggggagctccgtatgtggatccatatgatgctactgttggaccatcgtacacactttggct	347			3.10369	1.39776	3.42773	3.89663	0.145199	0.617096	0.871194		3.7092	2.0848	2.62563	3.01314	1.04059	0.919593	0.738095		0.438558	0.275044	1.69308	1.35479	0.062873	0.206409	0.110898		0.675995	0.834231	0.286172	0.690106	0.147202	0.303946	0.0436269
Dhingra_Pear_16_GATCAG_L001_R1_001_paired_trimmed_paired_merged_contig_47018	[INTERPRO, BLASTED]	FRIGIDA 4a											Dhingra_Pear_16_GATCAG_L001_R1_001_paired_trimmed_paired_merged_contig_47018	[INTERPRO, BLASTED]	TRUE	[INTERPRO, BLASTED]	TRUE	1		FRIGIDA 4a	cttccgatcggtggtggcagcggcagtggtgggggtggtggccgaggggttggacagtcttcttcccggcctgccaaagctgccaagttttccaatgcatacccctccttcacccgcaggaacccaaatcctcttccacagcatagtcctgcaacaagatactctggtccttataattaccccagccaaagtgtgtacgatggtccaa	208			0	0	0	0	0	0	0		1.28467	0.49414	0.270435	0	0.383532	0.302789	0.322975		0	0	0	0	0	0	0		0.560286	0.24762	0.270435	0	0.0807437	0.0925035	0.0727813
Dhingra_Pear_16_GATCAG_L001_R1_001_paired_trimmed_paired_merged_contig_47019	[INTERPRO, NO-BLAST]	---NA---											Dhingra_Pear_16_GATCAG_L001_R1_001_paired_trimmed_paired_merged_contig_47019	[INTERPRO, NO-BLAST]	TRUE	[INTERPRO, NO-BLAST]	TRUE	1		---NA---	gattgttttactcctatgaacatatctattcacaagttagatactaagtagaacacacgtgcactatgtatgcaactcttttcttttatgaagatgacaaaaactaatggcgacgaacctctatagaattaacataagctacataactaagagttgaagacaaacattgatataataattcaatgtccaagaaacttttgaacccacattaaactacaccaaccaacagccagacatatcagcacgaagtcagacatatcagcacgaagtcagacatacagggcaaatgtacttcctagcagcctgtaatgcaaaagctaaagatgcagaggaagtaattgagaagaagtggcacacccgattcaaaattaattgaaact	380			0	0	0	0	0	0.0331474	0.0220983		1.37275	0.561814	0.582751	0.362094	0.110491	0.187835	0.0773439		0	0	0	0	0	0.0331474	0.0110491		0.166568	0.561814	0.39352	0.00878511	0.0672092	0.0773439	0.0292333
Dhingra_Pear_16_GATCAG_L001_R1_001_paired_trimmed_paired_merged_contig_4702	[BLASTED]	FRIGIDA 4a		0	1.84457e-12			0.00155425	0.499158	1.64397e-14		0.010251	Dhingra_Pear_16_GATCAG_L001_R1_001_paired_trimmed_paired_merged_contig_4702	[BLASTED]	TRUE	[BLASTED]	TRUE	1		FRIGIDA 4a	gtcacgaacctccagagccctccagaatccatcttcaagcacaacgacttgagattcatcagcaatccctcgccgtcgtccacctccccgtactcatcgtcgctgcggcctctcttcaacaccttgagcgccgactccttggtcttctcgaccttcccgagcgcgatctcgaagctgtccctgatcgtgacctcgcgctgctcgagctcgtcgagcgacgccttggtctcttgctccagagtctggattttgagcttgatggcct	265			38.4958	62.2024	42.3909	29.4167	2.04388	30.2621	35.8709		39.652	40.8513	31.505	29.5071	36.98	15.5272	18.7593		6.311	8.12731	9.57399	4.8618	0.125758	0.0633762	1.51142		0.874229	3.11732	3.36731	2.81255	1.19966	1.52704	1.21411
Dhingra_Pear_16_GATCAG_L001_R1_001_paired_trimmed_paired_merged_contig_47020	[INTERPRO, NO-BLAST]	---NA---											Dhingra_Pear_16_GATCAG_L001_R1_001_paired_trimmed_paired_merged_contig_47020	[INTERPRO, NO-BLAST]	TRUE	[INTERPRO, NO-BLAST]	TRUE	1		---NA---	ccttcctttcgtattgtattggattgtacgatgtatggcaatttacaaattgtgaacaaaacaaagccgtcagtcaaaattgattcttgtaaccaaaagggaattgtaaattatacgaacaagatgaaaggaaagacatcaaaanntgatctggatttctttctgaataatacgcaaaatgaaagctcacaggtcatacaaaagaagaaaacagattgaaggattgaatgactgaaggaggagatcgagacgagacggtacaggaacccaacggtttcacagcaaggaacaaagagacgacgtttttttgtttttgggataaaagaaaggga	332			2.81729	3.33331	4.30558	3.13583	0.177052	1.27731	0.885262		3.94404	4.73909	4.826	4.46696	1.23937	1.22672	1.47965		0.214368	0.407971	1.14547	0.534951	0.0505864	0.261329	0.0551252		0.948305	0.81886	1.39815	1.04981	0.27388	0.450155	0.136794
Dhingra_Pear_16_GATCAG_L001_R1_001_paired_trimmed_paired_merged_contig_47021	[INTERPRO, NO-BLAST]	---NA---											Dhingra_Pear_16_GATCAG_L001_R1_001_paired_trimmed_paired_merged_contig_47021	[INTERPRO, NO-BLAST]	TRUE	[INTERPRO, NO-BLAST]	TRUE	1		---NA---	ttttggtgtttcggtgttgtaatgtgctttactttgaagatggatgaaattttagtaattcacctttatttgttaagaaaattaaattaatggcacattaagtattataccttttttgatcatttcacacagtcacagctgttttacataaaagtttaccaaacactataatactgcttttttttccaaaagcactttcacaaaaaa	207			0.257614	0.29225	0	0.250809	0.0202834	0.608503	0.324535		0.429121	0.716069	0.25456	0.225253	0.283968	0.162267	0.141984		0.257614	0.29225	0	0.250809	0.0202834	0.160995	0.10733		0.215785	0.716069	0.25456	0.225253	0.112933	0.101417	0.0202834
Dhingra_Pear_16_GATCAG_L001_R1_001_paired_trimmed_paired_merged_contig_47022	[INTERPRO, NO-BLAST]	---NA---	0.00285571	0.478457	5.00133e-07		0.0170098						Dhingra_Pear_16_GATCAG_L001_R1_001_paired_trimmed_paired_merged_contig_47022	[INTERPRO, NO-BLAST]	TRUE	[INTERPRO, NO-BLAST]	TRUE	1		---NA---	cataaaagtttaccaaacactataatactgttttttttttttcaaaagcacttttacaaaaaaaagtttaccaaacactctgttgctttattttacagttgcttattctcacaccattgcagaaacagttttttttcaaagtacaacaataccaaaccagtcctaagtaattagtatttggaacaatcggaagagaattaactttttccactgtagtttgtatccaacaatactggccgaaggaggaaattgaactcatgatttcgtatgcaagaatgaatgaacttaatcgtttgagctacaagtcttctttaacgccttatgtaccttattattaagttaaatgattaggtttaaccaaataccatttatggctgctcgaaaatcttattacgctagctgaacacattttttttcc	418			10.259	8.64734	9.55172	21.9872	0.642859	7.42301	7.3527		10.5005	11.155	6.10477	11.4016	2.28014	3.28461	2.70201		2.8153	0.34777	2.38159	5.34867	0.184396	2.96318	1.11346		1.25291	1.70924	2.27179	0.855529	0.578158	0.469098	0.695117
Dhingra_Pear_16_GATCAG_L001_R1_001_paired_trimmed_paired_merged_contig_47023	[INTERPRO, BLASTED]	CDT1 chloroplastic											Dhingra_Pear_16_GATCAG_L001_R1_001_paired_trimmed_paired_merged_contig_47023	[INTERPRO, BLASTED]	TRUE	[INTERPRO, BLASTED]	TRUE	1		CDT1 chloroplastic	caccctgagatgatgacaagggaagcttgtccgtatctgatcacatatcttgattcgtaggaccaaatggctgggggagagtttcttctggaatttcataatcctcaggatgggattttggaaagatcagcaagccgcttatgaaataacttcctcaaatgcacactcccaccaccttcggattttgagtttccatcgctctccaatgcatcagcattgatggtgacatgaagatacggcttcagacaactggttctctcatccttaataagcactttctttatttgaatcacctcaggcataacaaacttcagctgagccaagtgaccatatgtaaacctcatctcgggtagcttctctgggaaactgacacaaatcttcttcaaggcttcctctccccatggatcgatctggtccgtccgtcgcttctgggtcaaatcgccgacgcttttggcggcggcccttctgatgtctcctatggagagcgcgaagttggcgtttcgggcacggcgggtgagtgcttcggacttctgaggg	537			0	0	0.0889805	0	0.00781875	0.1251	0.0703688		1.23621	0.596331	0.69828	0.780936	0.398756	0.602044	0.304931		0	0	0.0889805	0	0.00781875	0.031275	0.03583		0.131231	0.455464	0.0933485	0.26851	0.0590303	0.0668035	0.0716601
Dhingra_Pear_16_GATCAG_L001_R1_001_paired_trimmed_paired_merged_contig_47024	[INTERPRO, BLASTED, MAPPED, ANNOTATED]	probable splicing factor 3A subunit 1 [Glycine max]											Dhingra_Pear_16_GATCAG_L001_R1_001_paired_trimmed_paired_merged_contig_47024	[INTERPRO, BLASTED, MAPPED, ANNOTATED]	TRUE	[INTERPRO, BLASTED, MAPPED, ANNOTATED]	TRUE	1	P:mRNA 3'-splice site recognition; F:RNA binding; C:U2 snRNP; C:U2-type prespliceosome; C:catalytic step 2 spliceosome	probable splicing factor 3A subunit 1 [Glycine max]	gtgattcaaacgtgataagtttgtatctcaattgttgtaatttacacatgctcttcctttttatagcacgttgtacatttgtaataaacttgtaatcatctcttcgttgccaaaataaaaccaaatccgccagtggtcaaactcagtcaccatgataccatcttgcatccgcattccacactctaagcctctctcctttagttaacaaccatcatcagacaacaccaactctaccagccgctgcttgctattggctgttcaaggattgcagaacgtaaaataacaaaagtttatacgccctttgttaaatgcacagtatagtttaaaccaacaaaatgatactacatactagataacaagacccgaaataccaacattcaccaacagcaaaatctttcatcaaaataattgaaaaagtgaacactgaaaataactcaagataaacaaaggtcttctaacaccaagcatgcttctaaagatatcaaagactcgaaaccataataagacaatgagcacatattttccagggaaaaaactgaattgcaaaaaggagcagtaattagatattttattaaataacttgctctggttaaggaaagaagctgatcgacttcccattgtccttgagagacactcgccaaagcaccaaatctgtagtagaaacaacattagcaatcagtttaaactttaaagacaacaataatatgtcaggcaaaatcatcctatcaacacatgacgaacatataatctcccatataacatcaatgaaagtagaataaaagtgccccacatgataacttgcagattctcatggtaacaagaaaattccaacaagaaccttaatcgcctgggtcacataatatgttcatctctttcctccaccatgctcccttaatgaaagagtaagcgtttctcctgctccaacattgtaaaatgcaagtgacatgttgtccttgaaaaaaccaggttttccactcaacttctgtttgtttgctggaagctggatctccc	1011	GO:0003723-IBA GO:0003723-IEA GO:0006396-IEA GO:0071004-IBA GO:0071013-IBA GO:0005686-IBA GO:0000389-IBA	RNAbinding-IBA RNAbinding-IEA RNAprocessing-IEA U2-typeprespliceosome-IBA catalyticstep2spliceosome-IBA U2snRNP-IBA mRNA3'-splicesiterecognition-IBA	0	0	0	0	0	0	0		1.59455	1.21024	1.22945	0.680213	0.157814	0.211802	0.149508		0	0	0	0	0	0	0		0.154906	0.539625	0.472349	0.367852	0.039617	0.0380628	0.0570941
Dhingra_Pear_16_GATCAG_L001_R1_001_paired_trimmed_paired_merged_contig_47025	[INTERPRO, BLASTED, MAPPED, ANNOTATED]	ubiquitin carboxyl-terminal hydrolase 8 isoform X1	0.0153032	0.372416	0.000551942	0.0390085		5.05521e-07	0.713711	0.020042		0.00635672	Dhingra_Pear_16_GATCAG_L001_R1_001_paired_trimmed_paired_merged_contig_47025	[INTERPRO, BLASTED, MAPPED, ANNOTATED]	TRUE	[INTERPRO, BLASTED, MAPPED, ANNOTATED]	TRUE	1	P:ubiquitin-dependent protein catabolic process; P:protein deubiquitination; F:thiol-dependent ubiquitinyl hydrolase activity	ubiquitin carboxyl-terminal hydrolase 8 isoform X1	tctggatttatttctctaccataatctccaagaagacagtccacaagctttggggcgtgcgctaaacactggatggaacaattcaagtattttcaaggttctgtaatcctgtcaatcctaaagaacctgtttcgcaagagcttccccaacatgaacggatgaagttaaaatttgcgatggtagaatgttacgcggacatctcaccttttttcccttccacttaaaggaatctgacaacccataaacttgcaactccaaccgtatctgaacaaaatcatacataaaatttacatatatcagatattgtgcaccaaaatgacacaaaccaaaatatgagaagacaacaaaaatagtacttatgtgacatcccacatcgcccaggggagtgatccttatatgtatattctcatccctacctagcacgaggccttttgggagctcattagattcgggttccatgggaactccgaagttaaacgagtagcgcacgagagcacttccaggatgggtgacccattgggaagttctcgtgtgagttcccaaaaacaaaaccgtgagggcgtggtcgggacccaaaacggacaatatcgtgctacggtggtggagcatcaaattaagatgtggaggacaaacaaatccctcaataatcagaatcagaatatatattttacatgtgcaaaattagagcaaattcaaacaatactaagaaaaataaactatgtggcaactcttcatgatcacccaaatgaccaactgctaattgattctatatcatttgtgcttgtgtctaaggcacgtcatgtaagttcccaactacttaattcaacatctcagaagatcgaaattgaacaattaactctggccgagttcaccattaagaatttgggataatgcaaatatcaaatcttattgatgtggataacactcagtttaggacataccattaacaattggcatcacatatacaaagatcatctatactaatgaaggccagaactctgtctaacatgtactgaacctaagaagcatatgtagatatctgaattaatcacagcccgcgaacaacaaagatgtctgaacatagctcttacaaataaataaataaataaataaaaatttgaaaattcacatacacaagtaacacaacccacgaacaaacaagttggaggtaagagctatgtcataaacaggttgttgaaacattacccagacgaaaatcttcaggactaaagagggggaaaaataaagcctgaaataattttagacattggttaaaaccacaacaattgaaataagttaatttgtgggtgaaacaaaaaggctagagggatgtcaaaggcatcatcagtgtgcaaatagttcctaatctgcatattttttggtacaattcagaacattttttaa	1404	GO:0036459-IEA GO:0006511-IEA GO:0016787-IEA GO:0016579-IEA	thiol-dependentubiquitinylhydrolaseactivity-IEA ubiquitin-dependentproteincatabolicprocess-IEA hydrolaseactivity-IEA proteindeubiquitination-IEA	2.61385	1.38466	1.61263	1.20325	0.152516	1.07658	0.822389		1.71475	1.22622	0.420089	0.26453	0.481471	0.23625	0.134573		0.315584	0.212884	0.347621	0.189993	0.0155391	0.148234	0.244838		0.217805	0.185389	0.197578	0.120961	0.0431297	0.0572898	0.0391059
Dhingra_Pear_16_GATCAG_L001_R1_001_paired_trimmed_paired_merged_contig_47026	[INTERPRO, NO-BLAST]	---NA---						0.00167051	0.466719	0.0302291	0.0183072		Dhingra_Pear_16_GATCAG_L001_R1_001_paired_trimmed_paired_merged_contig_47026	[INTERPRO, NO-BLAST]	TRUE	[INTERPRO, NO-BLAST]	TRUE	1		---NA---	caaacttagggacaacaggataagggtttgcaacttcatttttttgttttttccgtgacagtgtttgatggtttatctgatctacgaactgggttttggggtgtgtgagtatatgtagtgttttgtgaagtggttttgttttgacttttttgctgggtacaagtttcttcttgaagatcaagtgccccactttacgcgcttttctagctggtttcgttttttgtggaaattgcagaaaaaatgtttatatttactgacgttgaattttgggaggatatgcaaaaggagacctaaatatgtatggttactgattgactagttcatctcatatatacccagttccccgaaaacacgtcaatagataaaagatcacagaatttaggaaaaggggagtaattgtgccgacctaattgaagctcaggttca	426			2.79577	3.13702	2.57141	1.9014	0.137984	1.56711	0.808195		1.935	0.858392	0.245056	0.222042	0.423809	0.157697	0.0295681		0.375649	0.562284	0.385693	0.366072	0.0521532	0.47432	0.113665		0.35593	0.3355	0.245056	0.222042	0.100028	0.0710729	0.0170712
Dhingra_Pear_16_GATCAG_L001_R1_001_paired_trimmed_paired_merged_contig_47027	[INTERPRO, NO-BLAST]	---NA---											Dhingra_Pear_16_GATCAG_L001_R1_001_paired_trimmed_paired_merged_contig_47027	[INTERPRO, NO-BLAST]	TRUE	[INTERPRO, NO-BLAST]	TRUE	1		---NA---	acaattcataagcaaagtgaacaccttggtgcacactgcaccgtaccccgttctccccaccataccatgttccagtactcccaaataattgtagcaagtatatttgcctcttttagcccttgtaattttagcatcaaaatctatacctatcgaagataacatcaaaatatagcatcaaatcaaaagacagattaccatagggaaaatggtctctccgcc	219			0	0	0	0	0	0	0		0.380549	0.225611	0.256852	0	0.153376	0.134204	0.019172		0	0	0	0	0	0	0		0.380549	0.225611	0.256852	0	0.038344	0.0507244	0.019172
Dhingra_Pear_16_GATCAG_L001_R1_001_paired_trimmed_paired_merged_contig_47028	[INTERPRO, BLASTED, MAPPED, ANNOTATED]	WD-40 repeat-containing MSI4-like						0.0027072	0.390188	1.94497e-05		0.0163074	Dhingra_Pear_16_GATCAG_L001_R1_001_paired_trimmed_paired_merged_contig_47028	[INTERPRO, BLASTED, MAPPED, ANNOTATED]	TRUE	[INTERPRO, BLASTED, MAPPED, ANNOTATED]	TRUE	1	C:nucleus	WD-40 repeat-containing MSI4-like	gttgagcctcaatatcccaaatgagaacatcaggactgtcagtgtgtgttgccactatcttactattctgagggagttccctgattctgttcacctcaccgggatgtataatagttttatactttttcacaaagggagagcgtgcttcttcattgaactgtgatatgtgctcggcagctgcaaccctgggtttgacaacttcacagtttgcaatgacaagtgtatttggaacactgccatcagtctgttccgaaagaaaaaggcgctgacgactcttgtaagtggcttgctccagctgcggtccccatctgcaagagagagaaggccaaacaaggttgtgattggcgagccagtcgtagagcactggcaccagcgacttccactgcgtgtatcgatcgttcaccgacgcctcc	413	GO:0005634-IEA	nucleus-IEA	0.360067	0.146479	0.127305	0.488373	0	0.0508314	0.0609976		2.61197	2.50779	1.93984	1.23959	0.294822	0.254157	0.111829		0.360067	0.146479	0.127305	0.335625	0	0.0268974	0.035217		0.107095	0.288342	0.358362	0.60197	0.036655	0.061839	0.061839
Dhingra_Pear_16_GATCAG_L001_R1_001_paired_trimmed_paired_merged_contig_47029	[INTERPRO, BLASTED, MAPPED, ANNOTATED]	6-phosphogluconolactonase 1 isoform 1 [Theobroma cacao]	2.90035e-06	0.712462	6.8889e-09	0.000848383	0.000669426						Dhingra_Pear_16_GATCAG_L001_R1_001_paired_trimmed_paired_merged_contig_47029	[INTERPRO, BLASTED, MAPPED, ANNOTATED]	TRUE	[INTERPRO, BLASTED, MAPPED, ANNOTATED]	TRUE	1	P:carbohydrate metabolic process; P:pentose-phosphate shunt; F:6-phosphogluconolactonase activity	6-phosphogluconolactonase 1 isoform 1 [Theobroma cacao]	cctttgaagaggtaaaaaaatttcagtatactcagaacacaagcagtacacaacgtgtgacgcaaaatttaagtggagggacaattggaaatataccaaatgccaatgggaaggaagcacccttgagaaaaataccatccaacctttgagtctttcctattagcaaagtagaaccagaaaaatggcttttgggttaaagtccccaactttattgacctctaccccactaaacatgagggaaggcaaggcaaaataggggaaattaacctaaagattgtacaaaaggtgactaatgacgaaagatatcgaatcgcaggcatcgaatccctctggtaaacacaaaacatacacttagacacgaaaggattcgaccctatgcggaaaattgagtaccagcatcaagttttgaggcagctgcctcgtccaaaaaccacaccagcttccctttcagtggctggacaactccagcaggcactggagggaggtcagatcccatgacgtcaactgccaggtgcgcagcctcggctttgctttcacctgttgcgactatagctacattggatgctgagttgatgaccggcagagtgaatgtgattctctcgggtggaggcttgggggaatcagttataaaagttacccattcatctttctcctccaggaccgagtggttgggaaatagcgaggcaacgtgcccatcaggacccattcc	709	GO:0006098-IEA GO:0017057-IEA GO:0005975-IEA	pentose-phosphateshunt-IEA 6-phosphogluconolactonaseactivity-IEA carbohydratemetabolicprocess-IEA	19.4643	53.4247	35.9496	23.6455	0.396771	2.95506	1.87726		3.9071	3.59912	1.84904	2.57752	1.3206	1.0245	2.73595		1.66186	2.70981	6.81518	2.2599	0.0860214	0.678627	0.349997		0.757691	0.600396	0.783612	0.293197	0.114372	0.159344	0.350998
Dhingra_Pear_16_GATCAG_L001_R1_001_paired_trimmed_paired_merged_contig_4703	[START, LINEAR, BLASTED, MAPPED, ANNOTATED]	GDT1 4 [Malus domestica]						3.43636e-15	0.891607	2.08813e-11	8.95321e-06		Dhingra_Pear_16_GATCAG_L001_R1_001_paired_trimmed_paired_merged_contig_4703	[START, LINEAR, BLASTED, MAPPED, ANNOTATED]	TRUE	[BLASTED, MAPPED, ANNOTATED]	TRUE	1	C:integral component of membrane	GDT1 4 [Malus domestica]	aagattccaccaagaaccacacctaatgggttctcatctgcagccagaccgatggtagctagctggctcttgtcaccccattcaccgaaaaaagtaatggaaaaggccttcaaaaagattggtgagaagaactgcaagagaaatgaacgtctctgcttcttgtcatcatcatccttactacgtttgctgccacctgcgttagcctttagatcagcatccaactctgcttcaacttctgcaagctcatcttcacccccatcttctttaaaagcatcccataaggaccatagtccaaaaccaaagaacaacaccgtcgttatgtgatgggaccatttccttgagagcagatttggagcagccaagccgacgagaacagaaagaatagtcatcacaatcagagctcctaggcaacctgccaaaacaagtcttctaggatggcgcatcgcaagaatcgcagcagcgaagaaggtcttgtcgccgatctccgagagcacagtcatggcaagtgacttggtgaaaccctgcacgactgtactcattttttcactgagtagcgtacaacaagaactgaatgctttttcgcagagaagtgagtcagagtttgggaatcgctctgactcgctctgccaatttggtgagtgagtgagcgagttggttcggcgatttgtgactgactcggctgggtcgttggagtttctgaacccggtataagtagtaggactgcaggagtagcagagtacaacagcagcaaaagcgtgtggggaaatttaaagcgtgcggtttaatgtattaaaagaggctgcgaatcaccatggatgcttttttattggaccacggaaaaggactgttgggagaggattggatgctcc	869	GO:0016020-IEA GO:0016021-IEA	membrane-IEA integralcomponentofmembrane-IEA	174.344	197.035	143.207	128.569	3.74933	29.0911	40.9286		168.211	123.271	37.8325	17.9503	21.7906	8.91432	4.5852		25.8014	7.87227	33.0141	7.4548	0.384804	2.47739	1.73862		8.81203	29.5585	4.10512	2.45496	1.71524	0.570724	0.347103
Dhingra_Pear_16_GATCAG_L001_R1_001_paired_trimmed_paired_merged_contig_47030	[INTERPRO, NO-BLAST]	---NA---											Dhingra_Pear_16_GATCAG_L001_R1_001_paired_trimmed_paired_merged_contig_47030	[INTERPRO, NO-BLAST]	TRUE	[INTERPRO, NO-BLAST]	TRUE	1		---NA---	ttcaaacacgtcactctctctctcttctctcctttctctcttccacaataggttttagaattttcccacttctctatcttgaggttcattctcacaactttctctttcgatttctatccatccacacctttcacttcaaattctgatttgagtttctgtctttttccaatttccaactgggttttcttttatttgcttcatttccttcgatttcccatttgagtctccacacttcaattctcccgtttctttgacctttctttctactagtctcccctcccgtcttctgcttcaattctctctctctctctctctctctctctctctccatatatatatatattccaattgggt	354			5.97996	9.97819	10.3605	9.61845	0.343959	2.19422	2.37213		4.13976	5.2484	8.328	7.82006	2.47888	1.79096	1.90956		1.44049	2.4515	1.5293	1.36658	0.0118607	0.516585	0.278914		0.961444	0.893902	1.47719	1.72492	0.729888	0.381205	0.322426
Dhingra_Pear_16_GATCAG_L001_R1_001_paired_trimmed_paired_merged_contig_47031	[INTERPRO, BLASTED, MAPPED, ANNOTATED]	zinc finger [Ricinus communis]											Dhingra_Pear_16_GATCAG_L001_R1_001_paired_trimmed_paired_merged_contig_47031	[INTERPRO, BLASTED, MAPPED, ANNOTATED]	TRUE	[INTERPRO, BLASTED, MAPPED, ANNOTATED]	TRUE	1	C:membrane	zinc finger [Ricinus communis]	ccatgctctttaaagagattaaactgctgaagaagatcttcttcgcttaaataaggagaccactgcactatggttgctaagttcttatgccagtcatctggagaaccccgcatcatcttgttccaatcttggcctcttttctcataatcaaccatgggaaccacaatatcttcctttccagtacccctcaaaaaggtgtaggatagcactccaatggtctgtgtcggtcttctcccatcctccccctcacaacgagaaaacactattacgtctgctccaagcctcatagtactagtcttaaacccattgccatattgaccaatagtatttgccaatttgctttttgcagaatacccaagagacatgcattgtcgcattttttcaggcgtcatcccaccaccgtcatcttcaaccatcaacatctcattaccatcttttttgtttctcaccatgtcaacacaaacatggttggccccattgcagacctcatctaaagcattgtctaggagctccgcaaaagctcccagagcccacttatggctggttgcatttgaatggagaaacttgggatgaaccctaacatggtccatgccagcagacgaaaacccagaaatggcaatgcctccactgtcaccctcataatcccctgctttccaaaactgcttgcatccccttataaccgggcccacctggttattacaaccggacccactcggcaagcacattgtcgaggcgggcaaaaccagagccagaggcaactccttggacaattccaacggcgggagaggacgcagaaaccctaccggcaacacgaaccccctttcaccgtcgcgtttcgccttcttcgccgccggagcatcatcccctccatccgccaaatcgcgatcgtcgccgttcaacttgctcgtcacggaatcgaacaaggaattggtctgaaggtcttcgatgtcggaagaattgacggaactggcgctactgctactgctactatcgctgcttaatgggattggcagaaggttggggatttggtagggtttctcggagggttcttgcttgacgttaacggcgctggaggccatggtttgaagggcaatgcgggaaatttacagcgacggattgtgggtttttttgggttagggtttgtctggggactgggaaaacgcgagaaaatttcagaggattttgaaattggaaggagaaatcgaaacgacgacggagagggaagaagaagacggacggttacgtcactctcggaagttcgggaacaaaagtggcgcgactctgtaacagaagcagagataaaattaggatggaagttttgcacgcgagaggcacgtggataataacgggcattcacgcggcgtgtttcaccgttggtggtgcgcggccctggcggttactcactcaattggcgctgcagttcggagctaattccagaatggcaaaaaaaaagcaaagcagaaaagcactaggaaaacatgctcggagttgcttttggaatgattggaagtctaaaataattgttggtagttcgagtgagttgactcgatacaagagatcggaagagcaca	1571	GO:0016020-IEA GO:0016021-IEA	membrane-IEA integralcomponentofmembrane-IEA	1.0419	0.740612	1.72135	0.63345	0.0374165	0.187083	0.221827		1.76679	1.68972	0.966698	1.06988	0.280624	0.146994	0.176392		0.379368	0.232768	0.432495	0.122699	0.00267261	0.0297609	0.0655198		0.301218	0.239278	0.232481	0.453466	0.0956555	0.0449603	0.0244949
Dhingra_Pear_16_GATCAG_L001_R1_001_paired_trimmed_paired_merged_contig_47032	[INTERPRO, NO-BLAST]	---NA---											Dhingra_Pear_16_GATCAG_L001_R1_001_paired_trimmed_paired_merged_contig_47032	[INTERPRO, NO-BLAST]	TRUE	[INTERPRO, NO-BLAST]	TRUE	1		---NA---	atatcctatgaaaacccatttccaagatctcttaaataaaaccacatcaaagagggatctatgaatggagcaaaccaatatgaaattaccataatacttgcagtgacacctgtgttaatataaaggctgctgtgcaggacgaaacaccatgtttgtaatcaagtaggtagaaatcaaagatattgatgagtgctcactgcttaccagggaacttcttcaacgttaaaacttaatgctaatgtccctagaaacacccaattccaagatctctatataaaaccacttcaaaaagagagctatggaaggatttaaacaaacccgcaagacatta	331			7.84344	4.45009	17.4875	18.2098	0.773773	8.95547	4.94707		15.576	11.8775	13.8852	15.2946	3.01898	6.55804	4.80754		1.71777	1.34756	4.77558	1.25962	0.337759	0.980183	0.241678		3.75493	2.03201	1.75474	1.54118	0.408285	1.57889	0.880018
Dhingra_Pear_16_GATCAG_L001_R1_001_paired_trimmed_paired_merged_contig_47033	[INTERPRO, BLASTED, MAPPED, ANNOTATED]	endoribonuclease Dicer-like 1 [Arabidopsis thaliana]											Dhingra_Pear_16_GATCAG_L001_R1_001_paired_trimmed_paired_merged_contig_47033	[INTERPRO, BLASTED, MAPPED, ANNOTATED]	TRUE	[INTERPRO, BLASTED, MAPPED, ANNOTATED]	TRUE	1	F:DNA binding; F:double-stranded RNA binding; F:ribonuclease III activity; F:protein binding; F:ATP binding; P:virus induced gene silencing; P:embryonic pattern specification; P:suspensor development; P:vegetative to reproductive phase transition of meristem; P:production of ta-siRNAs involved in RNA interference; C:nuclear dicing body; P:production of lsiRNA involved in RNA interference; P:primary miRNA processing; P:mRNA cleavage involved in gene silencing by miRNA; P:seed morphogenesis; P:RNA phosphodiester bond hydrolysis, endonucleolytic; P:regulation of seed maturation	endoribonuclease Dicer-like 1 [Arabidopsis thaliana]	acactgggaatggtgctcccagtgaggaggcggttcggccttcgtactggctggatgcttgtgaggacataccgtgtgatgtgattggtgatttcgtggagttctgtgaacctccagtttgtggtcctcctctggtggcggcggtggccaatggcaatggctgcaaccaggaggaggatgggttggtgggtgattttttcggggggattgatcacattcttgacagtatcaagagcggtgctggcctccctggtacgactggtccgaattcagatgtgaa	280	GO:0003723-IEA GO:0003725-IDA GO:0009908-TAS GO:0016442-IBA GO:2000034-IMP GO:0030422-IMP GO:0016787-IEA GO:0010599-IMP GO:0010098-IMP GO:0035279-IMP GO:0006396-IEA GO:0006396-ISS GO:0035196-IGI GO:0031053-TAS GO:0009880-IMP GO:0048317-IMP GO:0000911-IMP GO:0005524-IEA GO:0005515-IPI GO:0004525-IBA GO:0004525-IEA GO:0004525-ISS GO:0003677-IEA GO:0005737-IBA GO:0016075-IEA GO:0016891-IEA GO:0010228-IMP GO:0010267-IMP GO:0010445-IDA GO:0090501-IEA GO:0090502-IEA GO:0090502-ISS GO:0008026-ISS GO:0009616-IMP GO:0005634-ISM GO:0005634-IDA	RNAbinding-IEA double-strandedRNAbinding-IDA flowerdevelopment-TAS RISCcomplex-IBA regulationofseedmaturation-IMP productionofsiRNAinvolvedinRNAinterference-IMP hydrolaseactivity-IEA productionoflsiRNAinvolvedinRNAinterference-IMP suspensordevelopment-IMP mRNAcleavageinvolvedingenesilencingbymiRNA-IMP RNAprocessing-IEA RNAprocessing-ISS productionofmiRNAsinvolvedingenesilencingbymiRNA-IGI primarymiRNAprocessing-TAS embryonicpatternspecification-IMP seedmorphogenesis-IMP cytokinesisbycellplateformation-IMP ATPbinding-IEA proteinbinding-IPI ribonucleaseIIIactivity-IBA ribonucleaseIIIactivity-IEA ribonucleaseIIIactivity-ISS DNAbinding-IEA cytoplasm-IBA rRNAcatabolicprocess-IEA endoribonucleaseactivity,producing5'-phosphomonoesters-IEA vegetativetoreproductivephasetransitionofmeristem-IMP productionofta-siRNAsinvolvedinRNAinterference-IMP nucleardicingbody-IDA RNAphosphodiesterbondhydrolysis-IEA RNAphosphodiesterbondhydrolysis,endonucleolytic-IEA RNAphosphodiesterbondhydrolysis,endonucleolytic-ISS helicaseactivity-ISS virusinducedgenesilencing-IMP nucleus-ISM nucleus-IDA	0.695775	0.54258	1.5248	0.633365	0.059981	0.494843	1.37956		0.507858	0.367075	0	1.30056	0.554824	0.239924	0.404872		0.145016	0.0530479	0.522401	0.41248	0.0396737	0.170313	0.194938		0.0362177	0.183947	0	0.722924	0.262738	0.0912125	0.119021
Dhingra_Pear_16_GATCAG_L001_R1_001_paired_trimmed_paired_merged_contig_47034	[INTERPRO, BLASTED]	probable serine threonine- kinase DDB_G0282963 isoform X1											Dhingra_Pear_16_GATCAG_L001_R1_001_paired_trimmed_paired_merged_contig_47034	[INTERPRO, BLASTED]	TRUE	[INTERPRO, BLASTED]	TRUE	1		probable serine threonine- kinase DDB_G0282963 isoform X1	gttgggaagccactaccgttctttctgaatgatcatcatgctttttcagtccggcaaggccacattctagagagaacagagtgatgtagcggctattttcagccacagaatgtcaaaagtcctcatattcctccagcatgattttgcgatcagctataactcaagtggggcaattctggaggattaggactaattaaatttgcccacaagttcgcaagcgtcaataagtagttttcccctttccacatcaccattttaatacctg	265			2.62211	1.94185	5.53648	4.8181	0.0792202	1.09324	1.01402		5.81433	5.17649	8.27027	6.91585	1.80622	1.99635	1.37843		0.763675	0.488645	0.64843	0.662725	0.0571265	0.290426	0.167678		0.202623	1.62669	0.70835	1.37366	0.369203	0.431296	0.23447
Dhingra_Pear_16_GATCAG_L001_R1_001_paired_trimmed_paired_merged_contig_47035	[INTERPRO, NO-BLAST]	---NA---											Dhingra_Pear_16_GATCAG_L001_R1_001_paired_trimmed_paired_merged_contig_47035	[INTERPRO, NO-BLAST]	TRUE	[INTERPRO, NO-BLAST]	TRUE	1		---NA---	tttccctcttatccttccctcccctgtcttcccccctccccccatgcgtcctcttgcttcctcttcttccccttccacttggcgttgccctctctcaattccacttgtgatccgatctaccgctactttgttcaaccgttgttcacggctttatcggaaggtgcgtagagctcaggctcgggtgttcacaccaccaccttcc	202			1.77354	1.73463	0.538919	1.13495	0.0623565	1.24713	0.769063		12.7292	9.72633	4.22944	6.85223	7.39964	2.90997	5.65365		0.901844	0.216174	0.269928	0.409044	0.0360015	0.432018	0.207855		1.31198	3.7972	0.444096	1.51144	1.26382	0.384953	0.763991
Dhingra_Pear_16_GATCAG_L001_R1_001_paired_trimmed_paired_merged_contig_47036	[INTERPRO, NO-BLAST]	---NA---						0.0011926	0.453716	0.0497312	0.012221		Dhingra_Pear_16_GATCAG_L001_R1_001_paired_trimmed_paired_merged_contig_47036	[INTERPRO, NO-BLAST]	TRUE	[INTERPRO, NO-BLAST]	TRUE	1		---NA---	gcatttgaatacgtgccttccatctctaagttcagataagtagctcgcctctttttccaatggcaggccaccatcctttcttgagacagtccagcatcatctcatcgcgtggagcaacttgccatattgtaggggtggctagaaatatcttgacgatggaagttgcagattcacagctcaaaatcaggaacaagaaactttgcaacaagacatgacaaagtagcaagattgcattaccgaccaagctcctgaatttttacactatgcccaacagatacaagaatactactagtccatgaatctccatctacttttaacagaatataacctatttatctccactctgccgcccacgttcaccgtaaagcaaaatcgtactaatccacatatttgaaagaagaaaacactgtacaactctgtttcaataaccaagttcaaaataggaatataaagctccaacatccagcccttttatttggacaaagttccacctctgtataaaacatgtcctcaggctaaaaataacaactcccaattatcctactcaaccataccccttacaacggagtaaagttaactactggaaaaatctaacttggctatttagggcataaggaagagcactaaagagtggtcaacagtaccttcacaatataaagcacttcaaccaagc	673			0.794332	0.792344	1.83677	1.58517	0.0187162	0.424234	0.299459		0.405198	0.696046	1.44793	1.79131	0.237072	0.480383	0.330653		0.31435	0.143865	0.181314	0.393197	0.0108058	0.0543881	0.0561486		0.0924985	0.27526	0.279033	0.451069	0.0165061	0.149078	0.0224941
Dhingra_Pear_16_GATCAG_L001_R1_001_paired_trimmed_paired_merged_contig_47037	[INTERPRO, NO-BLAST]	---NA---											Dhingra_Pear_16_GATCAG_L001_R1_001_paired_trimmed_paired_merged_contig_47037	[INTERPRO, NO-BLAST]	TRUE	[INTERPRO, NO-BLAST]	TRUE	1		---NA---	tatggtttatttcccaggttagtatctgcagctctgtcacagcatcattatgtgactgctctggattagtggcctttggataagcactagattttctgttatgcactattgagaagttcctggtattacccattgcttttggctggtattggaataatggcttttggaaatgtggccagcataggccctcgttgcggcagttctgagcacagctggtatctggtgtattgttctcaatatttatctgc	248			0.185326	0.187701	1.29754	0	0.0169301	0.304742	0.203161		0.358177	0.645581	0.664105	1.28574	0.220092	0.220092	0.270882		0.185326	0.187701	0.422978	0	0.0169301	0.105729	0.0293238		0.180111	0.645581	0.393198	0.149659	0.0942629	0.0737967	0.132228
Dhingra_Pear_16_GATCAG_L001_R1_001_paired_trimmed_paired_merged_contig_47038	[INTERPRO, NO-BLAST]	---NA---											Dhingra_Pear_16_GATCAG_L001_R1_001_paired_trimmed_paired_merged_contig_47038	[INTERPRO, NO-BLAST]	TRUE	[INTERPRO, NO-BLAST]	TRUE	1		---NA---	taagaagtgtgaggtagcgcacctgcaaaatttatatatttcatcaaaaacttctctcccataattcaactgatagtaccaatctgaaaccctaaacttttaacacccacccaaacaaacagagattaaacaacaatttctaaccaaattgaacagcttactatccaatgttttaccattatatcctataatttcagaaaaatgaaaaggatacgtaatttaactagatgttgattggtaaatcgaattttccctttcaaaatttctcggcaaccaaacacaagctagaaaataaaccctagaaaaatacactacaaactacaaacagcaacggagaaattaaatataaggattcgaatttttac	365			0.669552	1.32509	1.45185	0.393997	0.057516	0.207058	0.218561		1.28293	0.980143	1.63267	1.15077	0.207058	0.161045	0.230064		0.116889	0.61699	0.440041	0.218642	0.0230064	0.105429	0.132661		0.062054	0.498091	0.339515	0.457456	0.0199241	0.100283	0.0640471
Dhingra_Pear_16_GATCAG_L001_R1_001_paired_trimmed_paired_merged_contig_47039	[INTERPRO, NO-BLAST]	---NA---	9.40579e-06	0.719014		0.00162465	0.00167509	0.000219273	0.653574	7.71348e-06	0.0498782	0.0117336	Dhingra_Pear_16_GATCAG_L001_R1_001_paired_trimmed_paired_merged_contig_47039	[INTERPRO, NO-BLAST]	TRUE	[INTERPRO, NO-BLAST]	TRUE	1		---NA---	ggcagaaggggcacgattgagaccgcgtacgcctagataaatcaaaggggaaatcttctcagctgtgcatatttgcatgaattgatgtagccaaaggaaaaacatacgtcttagattccgattatatatgatagtgacgactcgaccttcgtgctatgttatcacttatgagaaccgaacatcatcttctcactttcaattcattcttgttagtgtttgtctctaacagtaattcactcttgcagtatagaaacgtctaccctagaaatatttccgtcatctggtatatcaactgctaaatttcgaagtataccgatctaaattattgtgtttcagccaaatttcagcctatctatgtgcaagtaaagattactagaattttcaaccacttgtgcttttgttaagaaaaatgagaaaataaaatcaacaagcaaaaggggaaaacgaaggacaaagtaacagctgcttaccagtttcggtagcacttcatacacata	497			1.38965	5.71423	8.19877	2.93234	0.0337921	0.456194	0.0929283		6.58735	11.024	7.02799	2.81628	2.13735	1.30944	0.498434		0.653891	0.612499	1.77625	0.895288	0.0168961	0.215549	0.0304598		1.08798	2.29116	0.246816	1.33047	0.724908	0.0447028	0.0513874
Dhingra_Pear_16_GATCAG_L001_R1_001_paired_trimmed_paired_merged_contig_4704	[BLASTED, MAPPED, ANNOTATED]	GDT1 4 [Malus domestica]						0.000997963	0.61947	9.98001e-13	0.0047334	0.0061666	Dhingra_Pear_16_GATCAG_L001_R1_001_paired_trimmed_paired_merged_contig_4704	[BLASTED, MAPPED, ANNOTATED]	TRUE	[BLASTED, MAPPED, ANNOTATED]	TRUE	1	C:integral component of membrane	GDT1 4 [Malus domestica]	gcacgcaacaatagagtatagcagaagtgttctcatcggtaattagttccaaacatgccagagtgcaatattggtacagacttgtaaaaacaatgaagctgcaatgcttgtaaattactccttgcagtgaatagatgtatgtttttcagtcaacaaatcatctttcagtcctaatcattaatcagactataggtatcaagcctccactgtcgaaaggaaggattggattccgaaaacaatgaaaagaactccacctgataaaccaactattttctcagatatctgagatgccaagctctttccaccaaggacagcggcagttgtacataatgcctgtcctaagattccaccaagaaccacgcctaatgggttctcatctgccgccagaccgatggtggctagctggctcttgtcgccccattcaccgaaaaaagtaatggaaaaggccttcaaaaagatcggtgagaagaactgcaagagaaatgaacgtctctgcttcttgtcatcatcatccttagtacgtttgctgcctcctgcgttagcctttagatcagcatccaattctgcttcaacttctgcaagctcatcgtcacccccatcttctttaaaagcgtcccataaggaccacagtccaaagccaaagaacaacactgttgttatgtgatgggaccatttccgggagagcagatttggagcagccaagccgacgagaacagaaagaatagtcatcacaatcagagctcctaggcaaccggccaaaacaagtcttctaggatggcgcatcgcaaggatcgcggcggcgaagaaggtcttgtcgccgatctccgagagcacagtcatggcaagtgacttggtgaaaccctgcacgactgcactcatttttcgatgagtagcgtagaacaaggattgaatgcttttgctgg	923	GO:0016020-IEA GO:0016021-IEA	membrane-IEA integralcomponentofmembrane-IEA	24.4103	24.3046	28.0898	30.2237	1.55574	8.86588	10.8219		24.0243	20.359	17.6842	22.8741	7.67406	7.45116	6.33212		3.67442	1.50048	3.99314	1.54404	0.106001	0.478115	0.214187		0.226041	2.12442	1.06067	0.395741	0.383273	0.73798	0.628396
Dhingra_Pear_16_GATCAG_L001_R1_001_paired_trimmed_paired_merged_contig_47040	[INTERPRO, BLASTED, MAPPED, ANNOTATED]	splicing factor U2AF-associated 2 isoform X1						7.67652e-09	0.764017	5.20266e-14		0.000177059	Dhingra_Pear_16_GATCAG_L001_R1_001_paired_trimmed_paired_merged_contig_47040	[INTERPRO, BLASTED, MAPPED, ANNOTATED]	TRUE	[INTERPRO, BLASTED, MAPPED, ANNOTATED]	TRUE	1	F:nucleic acid binding; C:nuclear part; C:ribonucleoprotein complex	splicing factor U2AF-associated 2 isoform X1	aagaccccgatcccacttgtatgttgtcccatcatcatcggtgaattcttcctctccctcggggggcgtagaaggtctgtcactatctgcttgttctgcctcgcatacatgcttctgccatttgtcgaagtcatcctcatcatcagttgggattgggggcactgcggttgaaacatgaggtacttggtcgtgatgggatattgcagtgacgaggtcgggaatggaggagagtggctgccatgagcttcttccttgagcccagacgagcgtatggagggtgaggtatccatttaagaaatgttcccgcagctccgagaatgcatagggaccaacatgctgttgattttcgcccagaatgaaccatcccacttcactcaactcgtccgtccccaatcttttctgctcccaccctgctgctgctgcaactcccgaatgaatttgctgcgcttgctcttcttcttcttcttcttcttcttcttcttcttctaggtggtgactctgcaagtcctccaacgtcatcgtctgtctctgcgactccgactaacagaccaaattgtaattgtaatatctgtaataataaactaattggaaaaaaaaataggaaactttgggctctttcccatcacttgggcctaattgcttcttttgggt	651	GO:0000398-IBA GO:0000166-IEA GO:0003723-IBA GO:0005684-IBA GO:0005686-IBA GO:0003676-IEA	mRNAsplicing,viaspliceosome-IBA nucleotidebinding-IEA RNAbinding-IBA U2-typespliceosomalcomplex-IBA U2snRNP-IBA nucleicacidbinding-IEA	28.2942	28.4109	28.9568	32.0468	0.825545	7.20417	7.81043		33.291	29.6759	23.0024	17.4119	6.10774	6.03035	3.49567		5.52374	1.77444	4.48896	2.72887	0.0644957	0.270036	0.776551		2.03432	3.09946	1.99056	2.06597	0.909824	0.587867	0.335192
Dhingra_Pear_16_GATCAG_L001_R1_001_paired_trimmed_paired_merged_contig_47041	[INTERPRO, NO-BLAST]	---NA---											Dhingra_Pear_16_GATCAG_L001_R1_001_paired_trimmed_paired_merged_contig_47041	[INTERPRO, NO-BLAST]	TRUE	[INTERPRO, NO-BLAST]	TRUE	1		---NA---	aagctggagaagcttgcacgtaaagtatgataagaatgttttactttttctgttctttaagaattaagcaatcttagatgctcatcacgttagaatgtaaagcgttctttatttattttagcggatcacttatgaaggtttttgtagtgttcaatgaaagctcatttaaattgaaaaacacaataatacaagtggggatcatacattggtgtgcacctattttattcatcttctgtccctctggtggggacagcccgataaaactggaacgacatcacttgcgctttatagtgcgatttgttggtgtcaatttttatttttgcgttgctgatcacatatttattatggttatcacaaaatcaatttgatttatacgttctggttgatttatacactggttgggattggcatgccgctgccacaaataatatgctcaatttgaacattttcagggccttaaaccagaagagaagcca	476			1.64376	0.667627	1.77924	0.921779	0.0264622	0.185235	0.194056		2.26779	1.5614	1.4478	1.06452	0.282264	0.246981	0.176415		0.927301	0.25074	0.549538	0.171736	0	0.015278	0.0352829		0.391309	0.689574	0.380291	0.119479	0.122542	0.0233375	0.0176415
Dhingra_Pear_16_GATCAG_L001_R1_001_paired_trimmed_paired_merged_contig_47042	[INTERPRO, NO-BLAST]	---NA---											Dhingra_Pear_16_GATCAG_L001_R1_001_paired_trimmed_paired_merged_contig_47042	[INTERPRO, NO-BLAST]	TRUE	[INTERPRO, NO-BLAST]	TRUE	1		---NA---	tcgtattccttccatcaatcaatcctctttccttccttcccctctcccttctctcctctctatcatcccaaatattccccctttctcgcaccgtccaaattttcccgagaaaatcatatatttcccagaaaacccaaaaccccttatcctcaacccagatccaaagatcccttctttcttccaaaacttcatatttttttccttctctgaccgtcaatagtcgcaagcgatagattcttctccgacttcattctttttccaggctgaaattttttcccatttcgtctgagaaattgaaaataatcatcccgaagtagccctctcttcgcattcttgctccaattcttctcctaagaaaaaaggcccaaaagtccagtttttggctccactgattagtgggtttcttttggattttcaaatttcacatcaattttgtggattttggactgtaggttcaagcattcatttcaaaattttcgtatatagaataaggatttt	498			22.8381	28.2121	31.2815	21.2931	0.691347	8.69243	6.8123		23.195	23.9091	24.3812	22.7988	8.07696	6.72799	6.86289		4.6135	2.10428	2.55758	1.52698	0.141832	0.859017	0.577205		1.5208	1.99479	3.11027	1.00923	1.4023	1.0588	0.417231
Dhingra_Pear_16_GATCAG_L001_R1_001_paired_trimmed_paired_merged_contig_47043	[INTERPRO, BLASTED, MAPPED, ANNOTATED]	cingulin-like isoform X1 [Malus domestica]											Dhingra_Pear_16_GATCAG_L001_R1_001_paired_trimmed_paired_merged_contig_47043	[INTERPRO, BLASTED, MAPPED, ANNOTATED]	TRUE	[INTERPRO, BLASTED, MAPPED, ANNOTATED]	TRUE	1	P:positive regulation of cell population proliferation; P:embryo development ending in seed dormancy	cingulin-like isoform X1 [Malus domestica]	ctttcaagagctgcattcacattcctgtccagtaaatgtctttcttcctgctgtgataaaagcaataacgttgagaccttgtcttgcaatgcctgtgcaaggacttcggaggaatcattccctctaactgccacaaactctgatgagtcaggaccactattcttggataccaattggggatcagcatcagtattttcatgcacctcttggccttcatatttgtcgtgctttatatctcgcggagaaggccccaccttttcaagtcgggtcgcatcaatttgcctactattttcctttattgcatcaattattgttttgatactagcctttccctcatcaagtaaattcatgatgagaactctatgctgagaatggtaatgatgcaattctgtaatctcatgccttatcattttatatgtgaggatttttttcttttccaattcgccaactctccgctttaaatgattttcgatttccaagcccatccgctgcctgttttgaaggttatctacagatttcctcatcctctcgagctcttcctctaatgcactaatatatttagatgttgaagcatccttgaaacaccaccattctgcaggatcatgcaaaaggcatgcacattttctgtcccaacttgtatcttcacatccctcggggctttgctgtctgatctcataaaatttatcaattaccttcttgaaagcttcaatctgctcctcttgcattgctaaatcactttgcagtttatcactaagtttcttctgtttagaaaaatctgcagtaagttcttctaatctcttctctatatcacataatttgtttgacatgagatcctctttttccctagccttctcagcctccattattgaatgatctcgttcggcaaaagctgcagccacacagccctggaaaaatttaagctgcttttctgcttccacattct	943	GO:0008284-IEA GO:0009793-IEA GO:0003674-IEA	positiveregulationofcellpopulationproliferation-IEA embryodevelopmentendinginseeddormancy-IEA molecular_function-IEA	14.0299	13.6685	20.6496	14.5594	0.418531	2.78279	3.63321		12.7912	8.29428	9.62314	10.1367	1.82996	1.8166	2.54681		1.83871	1.43024	0.759503	1.20103	0.0347748	0.232041	0.0963214		0.559281	2.27848	0.369572	1.17509	0.381797	0.30809	0.159979
Dhingra_Pear_16_GATCAG_L001_R1_001_paired_trimmed_paired_merged_contig_47044	[INTERPRO, BLASTED, MAPPED, ANNOTATED]	mitochondrial outer membrane porin 2-like						0.000529454	0.539302	1.3563e-06		0.00756334	Dhingra_Pear_16_GATCAG_L001_R1_001_paired_trimmed_paired_merged_contig_47044	[INTERPRO, BLASTED, MAPPED, ANNOTATED]	TRUE	[INTERPRO, BLASTED, MAPPED, ANNOTATED]	TRUE	1	C:mitochondrial outer membrane; P:anion transport; F:voltage-gated anion channel activity; P:transmembrane transport; P:regulation of anion transmembrane transport	mitochondrial outer membrane porin 2-like	tgcgtgaggtaaaatggaatgtatggatatcatacccgtatgagtactcattacgttgacatatcactgtttacacaagttttttctcgtgaaacaattgtgaaatttcattggcaaaattcttagaactgtttagggcttgagggagagcgccaaccccaagttcggattcctctctaatgccttggtgtcgaaggctgcagagagtgtaagtgaagatttgggtgtgagctggtgctgtaaaagagccccaagattgccgtggttgttgagcctcgccttcacaaccgtctcagagtcaaccacgtatgaacctccgactgttagcatgttctcgttcgtggagaactttctgttcacctctccaactacagctcccccattcagcctgctcagttgatgcacgtatgacgcccgtagtgaatctcctttgtcagccagaatcacagaagctgttgaatcgtgctgtgtaaagctgacaccggcattgtacttagaaaacactctggaacctgtcaagaaactagcttctgctccaaaggcaatggccggggtaccaatggttgccgaaaagtccacagcaggggactcgttcagaccaacagtggttgtgaaggatgcatgttcatgaagatactggacttccaacttgccagatttgtaatcagggagtttgattgaagcgatggttttggtagaaggcaagatgtcagtgacagcgagcactgtcgagacatttgattgtgtatcagctttgaaatcgagcgcaacattcttgtatttgtattgcaagtccagtttcagtgtaggtggtaatgtttatcttctggtcagtgttgtagtccttgttaagcaagtctgtggctttcttgccaatggcggagaagagggcagggcctctggtcgacatatctgcggatggagagcagagagaaact	938	GO:0055085-IEA GO:0008308-IEA GO:1903959-IEA GO:0005741-IEA GO:0044070-IEA GO:0006820-IEA	transmembranetransport-IEA voltage-gatedanionchannelactivity-IEA regulationofaniontransmembranetransport-IEA mitochondrialoutermembrane-IEA regulationofaniontransport-IEA aniontransport-IEA	0.834623	0.294193	1.58278	1.33377	0.0402857	0.362572	0.304381		3.62556	3.36517	3.43691	1.07024	0.805715	0.559524	0.259619		0.102275	0.171949	0.266335	0.313926	0.007753	0.054271	0.089859		1.28508	0.415988	0.218286	0.104757	0.141053	0.0975564	0.0397853
Dhingra_Pear_16_GATCAG_L001_R1_001_paired_trimmed_paired_merged_contig_47045	[INTERPRO, BLASTED]	FIP1[V] isoform X2											Dhingra_Pear_16_GATCAG_L001_R1_001_paired_trimmed_paired_merged_contig_47045	[INTERPRO, BLASTED]	TRUE	[INTERPRO, BLASTED]	TRUE	1		FIP1[V] isoform X2	aagcatgttttctctgtaagggatgagccgtcttgaggtcttctgttagagtctggcccgcttcaacatccaaatcaccattttcagctataactggaaacttatcgagcccttttgtatttatttggttgcgtccaacttttcgggtgttaaattggactgcccttaccttctcatattgactacaatccgctaaggttgtctgctcaccaccatccatattttccagcataccattgcgaatcaaagttccacgtttgtggctt	266			0	0	0	0	0	0.157845	0		1.60649	1.00322	0.621033	0.177801	0.473534	0.14206	0.0947068		0	0	0	0	0	0.0315689	0		0.558513	0.72345	0.366517	0.177801	0.191377	0.0273395	0.0273395
Dhingra_Pear_16_GATCAG_L001_R1_001_paired_trimmed_paired_merged_contig_47046	[INTERPRO, BLASTED]	FIP1[V] isoform X2											Dhingra_Pear_16_GATCAG_L001_R1_001_paired_trimmed_paired_merged_contig_47046	[INTERPRO, BLASTED]	TRUE	[INTERPRO, BLASTED]	TRUE	1		FIP1[V] isoform X2	aagccacaaacgtggaactttgatttgcaatggtatgctggaaaatatggatggtggtgagcagacaaccttagcgggttgtagtcaatatgagaacgtaagggcagtccaatttaacacccgaaaagttggacgcaaccaaaacaatacaaaagggctcggtaagtttccagttatagctgaaaatggtgatttggatgctgaagcgggccagactctaacagaagacctcaagacggcacatcccttacagagaaaacatgcttctgagtatt	275			0.361043	0	1.18758	0.761845	0.0152679	0.412233	0.274822		0	0	0	0	0.0152679	0	0		0.182006	0	0.594822	0.127893	0.0152679	0.095348	0.0699663		0	0	0	0	0.0152679	0	0
Dhingra_Pear_16_GATCAG_L001_R1_001_paired_trimmed_paired_merged_contig_47047	[INTERPRO, NO-BLAST]	---NA---											Dhingra_Pear_16_GATCAG_L001_R1_001_paired_trimmed_paired_merged_contig_47047	[INTERPRO, NO-BLAST]	TRUE	[INTERPRO, NO-BLAST]	TRUE	1		---NA---	cctttgccagcagttggctgaagacttacaatttaaatatctcatgcaactgccaatcacacttcagattgaagataagacaacaaaacacatatccactaagtttctgcaatccaccggtgttaccttgtgttttccagactctacatatctgagaaatggaattttattaaagagttaaaattgagatgaaaaacttagt	202			0.245392	0.452607	0.496829	0	0	0.083142	0.145498		0.439742	0	0	0	0.124713	0.124713	0.083142		0.245392	0.226417	0.249264	0	0	0.041571	0.0549933		0.221126	0	0	0	0.0952511	0.0623565	0.0207855
Dhingra_Pear_16_GATCAG_L001_R1_001_paired_trimmed_paired_merged_contig_47048	[INTERPRO, BLASTED, MAPPED]	beclin-1											Dhingra_Pear_16_GATCAG_L001_R1_001_paired_trimmed_paired_merged_contig_47048	[INTERPRO, BLASTED, MAPPED]	TRUE	[INTERPRO, BLASTED, MAPPED]	TRUE	1	P:autophagosome assembly; C:phagophore assembly site; F:molecular_function; P:protein targeting to vacuole; P:autophagy; P:cellular response to nitrogen starvation; P:pollen germination; C:cytoplasmic vesicle; P:protein localization by the Cvt pathway; C:phosphatidylinositol 3-kinase complex, class III, type I; C:phosphatidylinositol 3-kinase complex, class III, type II; P:autophagy of nucleus; P:late endosome to vacuole transport	beclin-1	gcacattagttcgtttcaacaactctaagtgtgcttgtgaaacttctatcttggccaaaattgcatctcttttttcctgttagccaaaaatatttttcttagacacaaacgacaaaatacccacagggcaccaaaggaacaatgttttcttctaacttgcttaaacgtttttgcaagagctttataaaaagaggtatcatcaatccagataaagtggggaaacagacaactcataaaggattgttttactcctatgaacatatctattcacaagttagatattaagtagaacacacgtgcactatgcaactcttttcttttatgaagatgacaaacactaatggcgacgaatctctatagaattaacataagctacattacaaagagtcgaagacaaacattgtataataattcaatgtcaaagaaactttgaacccacattaaactacaccaaccaacagccagacatatcagcacaaagtcagacatacagggcaaatgtacttcctagcagcttgtaatgcaaaagctaaagatgcagaggaagtaattgagaagaagtggcacacc	570	GO:0000045-IBA GO:0000045-IEA GO:0006914-IEA GO:0016023-IBA GO:0032258-IBA GO:0044804-IBA GO:0034272-IBA GO:0034271-IBA GO:0000407-IBA GO:0000407-IEA GO:0045324-IBA GO:0006623-IEA GO:0009846-IEA GO:0003674-IEA GO:0006995-IBA	autophagosomeassembly-IBA autophagosomeassembly-IEA autophagy-IEA cytoplasmicvesicle-IBA proteinlocalizationbytheCvtpathway-IBA autophagyofnucleus-IBA phosphatidylinositol3-kinasecomplex,classIII,typeII-IBA phosphatidylinositol3-kinasecomplex,classIII,typeI-IBA phagophoreassemblysite-IBA phagophoreassemblysite-IEA lateendosometovacuoletransport-IBA proteintargetingtovacuole-IEA pollengermination-IEA molecular_function-IEA cellularresponsetonitrogenstarvation-IBA	0.354706	0.0787309	0	0.17169	0	0.117857	0.0662948		0.270004	0.46121	0	0.0766198	0.0736609	0.235715	0.110491		0.103456	0.0787309	0	0.0863231	0	0.0531176	0.0127584		0.162548	0.100582	0	0.0766198	0.0389777	0.057531	0.0255169
Dhingra_Pear_16_GATCAG_L001_R1_001_paired_trimmed_paired_merged_contig_47049	[INTERPRO, BLASTED, MAPPED, ANNOTATED]	melanoma-associated antigen 1 isoform X2											Dhingra_Pear_16_GATCAG_L001_R1_001_paired_trimmed_paired_merged_contig_47049	[INTERPRO, BLASTED, MAPPED, ANNOTATED]	TRUE	[INTERPRO, BLASTED, MAPPED, ANNOTATED]	TRUE	1	P:DNA-dependent DNA replication; P:mitotic recombination; P:embryo sac egg cell differentiation	melanoma-associated antigen 1 isoform X2	tccaatcccattcgtctcaaattacgccaaagatcctcttcagtcattttaccaccggaaatatgtacaagactcagtacgacaaaagtgaaaccattgagaggaaccgtactatcatggtcgttcaagacatacttcttatacacatcagaaggaagcttactcgtgatgatataggattttgcctccgcagcactctgttgcgaaatgcgtccctgattagcggaagaagga	234	GO:0009560-IEA GO:0008150-IEA GO:0006261-IEA GO:0006312-IEA	embryosaceggcelldifferentiation-IEA biological_process-IEA DNA-dependentDNAreplication-IEA mitoticrecombination-IEA	0	0	0	0	0	0.0358861	0.0358861		0.379607	0	1.15421	0.9951	0.376804	0.735664	0.789494		0	0	0	0	0	0.0358861	0.017943		0.190887	0	0.243935	0.733181	0.135467	0.0358861	0.182102
Dhingra_Pear_16_GATCAG_L001_R1_001_paired_trimmed_paired_merged_contig_4705	[INTERPRO, NO-BLAST]	---NA---											Dhingra_Pear_16_GATCAG_L001_R1_001_paired_trimmed_paired_merged_contig_4705	[INTERPRO, NO-BLAST]	TRUE	[INTERPRO, NO-BLAST]	TRUE	1		---NA---	ttctttttacccttttttgcctactttttgttaggcatcggttcttttgttagcagcctcatttaaaccgcacgttccatacatcccctcccacacgcttttgctgctgttgtgctgttgtatctcggttcagaaactccaacgaaccagccgagtcaggcatagatcgccccgccaacctccctccctcactcaccgacggcagagcgagtcagagcgattctcaaactctgactcacttctctgcaccagcaaaagcattcaatccttgtt	273			2.19372	3.31944	5.19125	4.9849	0.0922785	2.49152	2.09165		6.19026	9.77395	7.2613	14.9486	6.36721	7.19772	7.04392		0.837942	1.29926	0.829836	0.541118	0.0461392	0.186469	0.201703		0.76471	2.44875	0.231803	1.55156	0.636543	0.462161	0.574635
Dhingra_Pear_16_GATCAG_L001_R1_001_paired_trimmed_paired_merged_contig_47050	[INTERPRO, NO-BLAST]	---NA---											Dhingra_Pear_16_GATCAG_L001_R1_001_paired_trimmed_paired_merged_contig_47050	[INTERPRO, NO-BLAST]	TRUE	[INTERPRO, NO-BLAST]	TRUE	1		---NA---	tggaagctttccggtttttggaatcgcgtttgttggatatttggaaacaggccagatgttcagcttctgatgacagttaataaagagaatatctttcttgatctattaatggaatactgttgcatcctgttctttcatttgtgatggtgtataacgttgtaagtttgtttcgtcaagtaatttccgtttgatttgtttcatttgctt	207			1.73142	1.10823	1.02864	1.01211	0.0405669	1.27786	0.669353		0.429121	0.496506	0.509119	0.210982	1.11559	0.730204	0.547653		0.715445	0.592131	0.302065	0.169906	0.0202834	0.335137	0.185901		0.215785	0.248805	0.509119	0.210982	0.283968	0.0608503	0.105396
Dhingra_Pear_16_GATCAG_L001_R1_001_paired_trimmed_paired_merged_contig_47051	[INTERPRO, NO-BLAST]	---NA---											Dhingra_Pear_16_GATCAG_L001_R1_001_paired_trimmed_paired_merged_contig_47051	[INTERPRO, NO-BLAST]	TRUE	[INTERPRO, NO-BLAST]	TRUE	1		---NA---	agaagaagaaaagaagtcccacctgttcaagctacttgattagtattgctttttattataagtccaaaactagcctggttttaaaatcagatttcattttaagggaaataaaaaatgaaaatgaaaactagttactgaaaactgaaaacgaatttgttaccaaacgagcagagatgataggaaattagagtacctgatcttgtacatgtgaaatgt	216			0	0	0	0	0	0.136068	0.136068		0.192917	0	0	0	0.252698	0.11663	0.0388766		0	0	0	0	0	0.0514289	0.0194383		0.192917	0	0	0	0.0514289	0.0336681	0.0194383
Dhingra_Pear_16_GATCAG_L001_R1_001_paired_trimmed_paired_merged_contig_47052	[INTERPRO, BLASTED, MAPPED]	BTB POZ domain-containing At3g49900	0.00073987	0.479942	0.0238788	0.0165487	0.0183724	0.00269476	0.451133	4.38688e-09		0.0141678	Dhingra_Pear_16_GATCAG_L001_R1_001_paired_trimmed_paired_merged_contig_47052	[INTERPRO, BLASTED, MAPPED]	TRUE	[INTERPRO, BLASTED, MAPPED]	TRUE	1	F:DNA-directed 5'-3' RNA polymerase activity; P:RNA biosynthetic process	BTB POZ domain-containing At3g49900	cataagataaagatcaacgagcttataaacaacatcgtggtttccaaaacagcgttggatggcctccgcaactatttgaaaatcctctgggcacaccattataacctcgttcaaccaatcagcaccgttgtcaccctcgctcgacagagccaacgcctcaatgcacctgctaacaaggaatgctgctgtttctgcttcaggaagcaaagacagacacgaacggaagacaacagatgcgtaatctctattaacggcaactacttggcggaagtaggtgtctgctaagtggagcaagttgtcatcgccattgtagtcggtctccgtcatctcaagcaattcggctgctgtccttagagcagcgacgttgaacagcgttatgacaaggtgagctccgtagcagaattcggctacgagagtgaatgtttcggctgaaatgtttaaaggcatcgtaaaatctgagactatttccgttagctgacgttttaaatatgtgcttcttgatgtcagaggatccttgtgcagatggaaacattttccctgaactcggattaatacttccgctttttgccctgttgcccgagaccatgattctactctggagtggaggggagtggaaggagaagagagggcaggggagagagaaggagaagccgaagagaattcatagtcttcttcctcgtagatggtctcaacaactccaagatttttccaacccctcattgcctgccgcttagca	736	GO:0003899-IEA GO:0032774-IEA	DNA-directed5'-3'RNApolymeraseactivity-IEA RNAbiosyntheticprocess-IEA	0.20225	1.0533	1.38668	0.613016	0.00570471	0.0285236	0.039933		7.35071	8.40846	8.29787	13.0117	1.63725	3.28592	2.25336		0.00866697	0.222125	0.493698	0.193318	0.00570471	0.0205686	0.0205686		1.39343	0.146448	1.41542	2.35802	0.237209	0.759477	0.14398
Dhingra_Pear_16_GATCAG_L001_R1_001_paired_trimmed_paired_merged_contig_47053	[START, CURVED, INTERPRO, BLASTED, MAPPED]	PREDICTED: uncharacterized protein LOC103941294						2.73781e-12	0.811706	2.35765e-06		0.000508508	Dhingra_Pear_16_GATCAG_L001_R1_001_paired_trimmed_paired_merged_contig_47053	[START, CURVED, INTERPRO, BLASTED, MAPPED]	TRUE	[INTERPRO, BLASTED, MAPPED]	TRUE	1	C:plasmodesma; C:membrane; C:integral component of membrane; P:mRNA modification	PREDICTED: uncharacterized protein LOC103941294	ctcttcaacattttgtggtagtgaaaaattcatcttttgatggatacttggattctctctgcaacctcctcgcgaatctatcatatttgtaccactagtcgttatacaaaagtgcattgctgcatctggaaatatccaggcaccagatctctcaaagggatcgtgcctatctttacattttgctactgatgtgcatacattgggacctgaatctcctcgaatgtgcctatcttccaagtttgcttctgatgtacatgcattagcactatctgaagctccttgaacgtcggtgatttgacagtttctcgaagaaacttgtactcgactctcctctataccgtgaatgccaccagaatgtcgctttccacggggtatatcagaaggttcgtgcctatgcttgccaagaatcttatctgatacttgaaccgtttcaaatgttgatggtttaacgaaatttttgggaaagttacctttctttatgtcaactacttggtgtacctctaattgtttgattttattctttatcccagtgggatgtgaagatttaatcgcatccgaagctccaggtagacttatttgctcaccgcttttttcaccagatgttggcccaatattcaagtcccctgaccgaaaaggattcactaccgcttttgatattgactctgcagtttctgtacttatcacattcttgtgttcttctaagttatggctttccaaaggagctcctgttttaatcttattcgaacgaacttgtattggtggcggtttgatttgaggcctcatatcctcggctgagccgctttcaaaggcgcttatcattttctttacactgctaggagttttcttgatcggaccctgcttctcagggtttcgaagcctatcttcctgaagattaggacgatttgttgcgccagcagtcgattgtgagcctcttaatactattgaagttttatccgcagaagtggctgtggattcaacattagctggaagtggtttggcctcagccttctcaacgaatctcccttcgtacgattcatttagtgggagctcaacactctgatgaagagtaatggccgataaagtctcttcgtttctatctgcatcactcttagctgcttcactctgagatctcttcgcgaaggtacaatgatgatgcgacattcaccccagcactcggagtactttgcacactgttgggactgctattgatcaactccccttgtttctttttcagtgcagattctctcatcattcggattttgttgcgctcttcttcgttgagcacaaactgcaacttcatacgcacgaacccgcct	1316	GO:0016020-IEA GO:0016021-IEA GO:0009506-IEA GO:0016556-IEA	membrane-IEA integralcomponentofmembrane-IEA plasmodesma-IEA mRNAmodification-IEA	3.37591	2.37177	3.09069	2.17083	0.0350953	0.309476	0.433905		4.87435	2.05026	1.50439	0.382793	0.449858	0.424334	0.114857		0.689661	0.441612	0.364845	0.206957	0.00638096	0.0272595	0.0596031		0.821878	0.825108	0.208929	0.0333482	0.0913057	0.0982854	0.0240876
Dhingra_Pear_16_GATCAG_L001_R1_001_paired_trimmed_paired_merged_contig_47054	[INTERPRO, NO-BLAST]	---NA---											Dhingra_Pear_16_GATCAG_L001_R1_001_paired_trimmed_paired_merged_contig_47054	[INTERPRO, NO-BLAST]	TRUE	[INTERPRO, NO-BLAST]	TRUE	1		---NA---	ccagacaggaagaagatgatttttgcaaattacggcagaaccagatcacatggtagttttccattcaataattcatgcttctccttccccatcaaaacttcaaaacacaataaaaagaaaaaactaaaataatttcagaaagtgagtgcaaaccctttattacgaaacccttgtgtccgttgcagatgtttataacatttaacacaattgatcccagaagtactaaactggggggaaaactctcaaaaatcagaaa	256			0.179535	0.181836	0	0.202802	0.0164011	0.0820053	0.0820053		0.162774	0	0.203894	0	0.131208	0.0984063	0.0492032		0.179535	0.181836	0	0.202802	0.0164011	0.0164011	0.0164011		0.162774	0	0.203894	0	0.0591348	0.0284075	0.0284075
Dhingra_Pear_16_GATCAG_L001_R1_001_paired_trimmed_paired_merged_contig_47055	[INTERPRO, BLASTED, MAPPED, ANNOTATED]	probable dolichyl pyrophosphate Man9 c2 alpha-1,3-glucosyltransferase						0.000729349	0.532775	0.000139954	0.00802226		Dhingra_Pear_16_GATCAG_L001_R1_001_paired_trimmed_paired_merged_contig_47055	[INTERPRO, BLASTED, MAPPED, ANNOTATED]	TRUE	[INTERPRO, BLASTED, MAPPED, ANNOTATED]	TRUE	1	C:endoplasmic reticulum membrane; P:metabolic process; C:integral component of membrane; F:transferase activity, transferring hexosyl groups	probable dolichyl pyrophosphate Man9 c2 alpha-1,3-glucosyltransferase	aaaaaaaaaaaaaaaaaaatcctcgtttgtagattttaccaatcggagccaaacggagttcagcaaattcgccggccatcagatcgtagctaattggaggtgatgatggcgtttctggtgattagcaactgattaggtccaactggaagggattgggctgcttacagtttaggaggaagaggagatgatacagcgggtcttatcctcgtcgtggttgtagtttgtgtggcggctgtggtggtggcggctgaagtcgcggtgannnnnnnnnnnnnnnnnnnnnnnnnnnnnnnnnnnnnnnnnnnnnnnnnnnnnnnnnnnnnnnnnnnnnnnnnnnnnnnnnnnnagaagcagagaaaatggagaagagctccaaaaagaagggtaattttagaaaaggcaaggaagaaaagctgattgttgaatctgatggtggttggtggtggttgatccacaggggaatcacagcttcattcttgtccattgcattgttttcgttgttggttcgagtcgcggtctcgctgcatccttactctggtgctggaaatcc	550	GO:0008152-IEA GO:0006490-IBA GO:0005789-IBA GO:0005789-IEA GO:0016757-IEA GO:0016758-IEA GO:0042281-IBA GO:0016020-IEA GO:0016021-IEA GO:0006487-IBA GO:0016740-IEA	metabolicprocess-IEA oligosaccharide-lipidintermediatebiosyntheticprocess-IBA endoplasmicreticulummembrane-IBA endoplasmicreticulummembrane-IEA transferaseactivity,transferringglycosylgroups-IEA transferaseactivity,transferringhexosylgroups-IEA dolichylpyrophosphateMan9GlcNAc2alpha-1,3-glucosyltransferaseactivity-IBA membrane-IEA integralcomponentofmembrane-IEA proteinN-linkedglycosylation-IBA transferaseactivity-IEA	1.2994	2.07139	3.08174	2.47681	0.0534376	0.603082	0.732859		2.46846	1.61363	1.46026	0.835298	0.465671	0.595448	0.511474		0.650519	0.0674745	0.645717	0.440782	0.0152679	0.0275246	0.117523		0.20766	0.521518	0.433161	0.0926064	0.0464355	0.147238	0.137623
Dhingra_Pear_16_GATCAG_L001_R1_001_paired_trimmed_paired_merged_contig_47056	[INTERPRO, BLASTED, MAPPED, ANNOTATED]	Fanconi anemia group D2 [Theobroma cacao]											Dhingra_Pear_16_GATCAG_L001_R1_001_paired_trimmed_paired_merged_contig_47056	[INTERPRO, BLASTED, MAPPED, ANNOTATED]	TRUE	[INTERPRO, BLASTED, MAPPED, ANNOTATED]	TRUE	1	P:photorespiration	Fanconi anemia group D2 [Theobroma cacao]	aagcctctaggattaagacttgacgtaaaacctaaaagacaagaacaagaaactagtacactcttatctcttttattttcttttgcacacactttgcccttctctcactctttgacaccttgagtggtacacaacttattgttttgctccaattcaaaactagtgcaacagccccttcatatagacataataaaggtctttttcaataacgattactagtcctaattggaatccagtaatgaatccttctctaactgagaaactaactccaattgggtaagcaacttcaattgggtaaacaattaaaattgggtaggcaatttaatatgagaaaacaatttaaactgggtaaacaacttcaattgggaaaacaactccaattgggtaaacaatttaatcctctaagactataaatctaatagacttagacgactcatcatggttggaaaaacccaacaaatttctcgttaattctggaagcagtaattaagcctatgccaagtgaatcctgtatatttacttcctctcgactgcgccaaattatcagccttcccacccccacgaggctgtcagcaggacatggctcatatactaacactgcatagaggagccaacttgaaaccactaggttacttgtgaccatgcaacttcacttcctctaatacgaaaaaatcatccaatatcgtggaagctaaccagacacgacagattgttcatctgatatcagttaacccacatccccattttaagaactcataaaccatgatacaaatggaacacaacagaaatatgactccaaatcactgcataagtggtcagctacgggaagcgcaatttcatagtcaaaatgaattattatatgaaatgctttatttgctgtttcacagataaaggctttgttgttgttgatgtttcacagataagcttttttaaaatagaatgaaaacaccaataccaattataagatagagtaagatgggtagtgatatgcatgtctactaggagcttttataaacatcaattacccttccaaagttcatgtgcgtccaatctccactattaagcccatcatagtcctcaacctgagcgggatgatgattcgggtctggtgacaaagaacgctcaaggttcacaattctaccttcaagagcatcaaacttttgcttcacatcagaggaaagagcgaaacggtcgacgagaaga	1203	GO:0008150-ND GO:0008150-IEA GO:0005739-ISM GO:0016020-IEA GO:0016021-IEA GO:0016132-IEA GO:0009853-IEA GO:0055114-IEA GO:0003674-ND	biological_process-ND biological_process-IEA mitochondrion-ISM membrane-IEA integralcomponentofmembrane-IEA brassinosteroidbiosyntheticprocess-IEA photorespiration-IEA oxidation-reductionprocess-IEA molecular_function-ND	0.615688	0.754935	0.740644	1.06248	0.0593328	0.540976	0.331566		1.24587	0.959564	1.19207	1.27098	0.781797	1.06799	0.499094		0.0609713	0.145327	0.132855	0.323833	0.00923411	0.0437317	0.0244312		0.261845	0.386112	0.286056	0.323022	0.101215	0.121355	0.0506976
Dhingra_Pear_16_GATCAG_L001_R1_001_paired_trimmed_paired_merged_contig_47057	[CURVED, LINEAR, INTERPRO, BLASTED, MAPPED, ANNOTATED]	sugar carrier C	7.56256e-11	0.844504		0.00252888	0.016308	5.89416e-12	0.791402		0.00010005		Dhingra_Pear_16_GATCAG_L001_R1_001_paired_trimmed_paired_merged_contig_47057	[INTERPRO, BLASTED, MAPPED, ANNOTATED]	TRUE	[CURVED, LINEAR, INTERPRO, BLASTED, MAPPED, ANNOTATED]	TRUE	1	F:carbohydrate:proton symporter activity; F:glucose transmembrane transporter activity; C:integral component of plasma membrane; C:intracellular membrane-bounded organelle; P:glucose import; P:proton transmembrane transport; P:glucose transmembrane transport	sugar carrier C	caaaactaaattggacataaatgcacaataattttatatcacccttgccgatgggaacagtaatattcactgctacaaaaataaaaataaaagtaaatgaggcatatatttgcccatcacccaaattacacatttttgacagtttgagctgccttctgcatctcataacctcctccctcttctgcactgacgaatctcttccagtaccaatgtgacctccacacttggcccatttcttcgatcggaatccccttcgtct	259	GO:0022891-IEA GO:0046323-IBA GO:0016020-IEA GO:0016021-IEA GO:0035428-IBA GO:0015749-IEA GO:0031347-IEA GO:0055085-IEA GO:0015992-IBA GO:0015145-IEA GO:0005351-IBA GO:1904659-IBA GO:0005355-IBA GO:0005773-IEA GO:0022857-IEA GO:0006810-IEA GO:0009506-IEA GO:0009627-IEA GO:0005887-IBA GO:0005634-IEA GO:0005215-IEA	transmembranetransporteractivity-IEA glucoseimport-IBA membrane-IEA integralcomponentofmembrane-IEA hexosetransmembranetransport-IBA monosaccharidetransmembranetransport-IEA regulationofdefenseresponse-IEA transmembranetransport-IEA protontransmembranetransport-IBA monosaccharidetransmembranetransporteractivity-IEA carbohydrate:protonsymporteractivity-IBA glucosetransmembranetransport-IBA glucosetransmembranetransporteractivity-IBA vacuole-IEA transmembranetransporteractivity-IEA transport-IEA plasmodesma-IEA systemicacquiredresistance-IEA integralcomponentofplasmamembrane-IBA nucleus-IEA transporteractivity-IEA	1.32635	4.55259	11.5654	11.2448	0.226955	7.47331	1.0213		1.46223	1.23636	8.9352	14.1779	2.12365	3.08011	16.4705		0.502019	1.18532	3.25882	0.957564	0.159661	3.20024	0.33104		0.369725	0.713792	1.48645	0.634782	0.212606	0.669971	2.79184
Dhingra_Pear_16_GATCAG_L001_R1_001_paired_trimmed_paired_merged_contig_47058	[INTERPRO, NO-BLAST]	---NA---											Dhingra_Pear_16_GATCAG_L001_R1_001_paired_trimmed_paired_merged_contig_47058	[INTERPRO, NO-BLAST]	TRUE	[INTERPRO, NO-BLAST]	TRUE	1		---NA---	tgtaggcatgagtcattacgaccacctgaacactcaagcaatgaaagttcacctagtcaacaactaattaaacaaaggaagctgacttgtgtcatgaaagaatttcattgatttataactcaaaagttcacttggcagctaaactgttccaatcacattacaaaataacgcgtgagtatctactaaattattgggcacaacccgcctccatgttattgatcattactctaaaaaaatggaggtccatctaatgctcccataaccacgaggggagctgcaacattatgtaatggaaatgcaacatgaaagcactgtgaagtaataaatcagcagttgaaattcgaacttccacttttctgctaaataactaaagatacaaaaacacacatgcagaacccagaaagtgaaggagaatgtgtatactgactttgtgaccaagcttgagaaggc	450			0.771737	0.337605	0.666648	0.767794	0.0186608	0.111965	0.0279911		0.632001	0.939985	1.31637	0.2102	0.270581	0.261251	0.195938		0.113424	0.0330076	0.30386	0.406741	0.00933038	0.0427572	0.0279911		0.0450709	0.433744	0.138942	0.2102	0.0246859	0.097412	0.0161607
Dhingra_Pear_16_GATCAG_L001_R1_001_paired_trimmed_paired_merged_contig_47059	[INTERPRO, BLASTED, MAPPED, ANNOTATED]	phosphatidylinositol N-acetylglucosaminyltransferase gpi3 subunit-like											Dhingra_Pear_16_GATCAG_L001_R1_001_paired_trimmed_paired_merged_contig_47059	[INTERPRO, BLASTED, MAPPED, ANNOTATED]	TRUE	[INTERPRO, BLASTED, MAPPED, ANNOTATED]	TRUE	1	P:GPI anchor biosynthetic process; C:integral component of membrane; F:transferase activity, transferring glycosyl groups	phosphatidylinositol N-acetylglucosaminyltransferase gpi3 subunit-like	tgaacttccatttgcgcatgcgcgcgctctgtttctctctctccgcccccaataccaatttctcaaattagggatttcaaatttgataagcgatttatcaaattcaccaaagccttcagcttccttttccagctgccctgtaatttcaagaaattgaattgaagaaatgggcgagtggaaaaggcatagaattttgatggtctctgattttttctatcccaattttggtggggtggagaatcacagctattatctcacacaatgccttctcaagcttggtcacaaagt	288	GO:0006506-IEA GO:0016757-IEA GO:0016020-IEA GO:0016021-IEA GO:0016740-IEA	GPIanchorbiosyntheticprocess-IEA transferaseactivity,transferringglycosylgroups-IEA membrane-IEA integralcomponentofmembrane-IEA transferaseactivity-IEA	1.03372	2.38594	3.02182	2.48867	0.0874723	0.918459	0.422783		2.5716	2.5669	3.9307	1.13	0.364468	0.6852	0.466519		0.0442978	0.991689	0.493267	1.24117	0.0252511	0.0252511	0.0811709		0.957357	1.0016	0.413799	0.337589	0.0635471	0.0635471	0.095599
Dhingra_Pear_16_GATCAG_L001_R1_001_paired_trimmed_paired_merged_contig_4706	[BLASTED, MAPPED]	Serine palmitoyltransferase 2 [Morus notabilis]											Dhingra_Pear_16_GATCAG_L001_R1_001_paired_trimmed_paired_merged_contig_4706	[BLASTED, MAPPED]	TRUE	[BLASTED, MAPPED]	TRUE	1	F:catalytic activity; P:metabolic process; P:biosynthetic process; C:membrane; C:integral component of membrane; F:transferase activity; F:pyridoxal phosphate binding	Serine palmitoyltransferase 2 [Morus notabilis]	tattttacccaatcataaccaaactgtgtggttgcagctgactttaagttgttaatggaacaaagcacctgacgtcgaagataaacctggtgaatgtagaaatcttcaagccctaaacaaatcggccttgctttttgcaacaaaacaatccttttatgacagaaaattacaggaaaaacttttagaagtggaaataaaattaagtcaaatgattagggaaccagaagtttactggaccatacacagaaataaaatttaaattaaaaaaaaaataaattctcaaatacacacagcatcacaat	302	GO:0008152-IEA GO:0030170-IEA GO:0003824-IEA GO:0009058-IEA GO:0016020-IEA GO:0016021-IEA GO:0016740-IEA	metabolicprocess-IEA pyridoxalphosphatebinding-IEA catalyticactivity-IEA biosyntheticprocess-IEA membrane-IEA integralcomponentofmembrane-IEA transferaseactivity-IEA	0.681426	0.154139	0.506412	1.08319	0.0556115	0.653435	0.430989		3.55382	2.63772	2.51178	3.38061	1.11223	1.89079	1.40419		0.341394	0.154139	0.301961	0.116199	0.0367836	0.123572	0.118786		0.391556	1.07345	1.00068	1.39116	0.0501276	0.404619	0.218501
Dhingra_Pear_16_GATCAG_L001_R1_001_paired_trimmed_paired_merged_contig_47060	[INTERPRO, BLASTED, MAPPED, ANNOTATED]	E3 ubiquitin- ligase At4g11680 [Gossypium raimondii]											Dhingra_Pear_16_GATCAG_L001_R1_001_paired_trimmed_paired_merged_contig_47060	[INTERPRO, BLASTED, MAPPED, ANNOTATED]	TRUE	[INTERPRO, BLASTED, MAPPED, ANNOTATED]	TRUE	1	F:zinc ion binding; C:integral component of membrane	E3 ubiquitin- ligase At4g11680 [Gossypium raimondii]	ataaacttacacaaatagagttattccataatattaataaaacttagaaaaggaatgtgtttttttttggtatacatacgggagaaatttgtaaggataccaacatcattctcttgctacctatttgtatattcaaccgctgtaaaatttgggtataatttagttactggtgagctcccctgtacaggcaaaatactcgctcgagtaaccgcgtaagttcacgctgaaaaaaagagagaatcgaagaaaaagaagaagaaaaaactcaaccattttgttggtgtaattcctatctctgcagttcttgcttacaaagaggacagcaagatatgattctgagccaatgatcgacgcaattgaggtgaaacatatgggaacatggcaactgccgtacttcttccttgtctcggtattttgccaggcaaatgcagcaatctggatcatcatttagggatcctgaatcgcaatcatttccgagctctattttggcgttaacttctttgtatctccagctgggaagctgagaaatttggtcatcagaagcccctttatcgatggatcccatgttcatgttgtatccaaggaggctgctaattaggggtacacagcaacatagcagcacaaacagcaggaagggaaaggagtagctaatggcattccaagcaagcagagagatgcagagcacatggagtttcggggctccagtaaacgaactaaagcgagaatcgaagacccaaacattacccatcacaaaccatacggcaaagaagagctcgagtgaggttctacacctgttcatcaaatgtgtggtcctggaatcttcagtgcttctctgctgttccaaatcggagaggttgaaaccatcactttgagtcagataaagtagcctgtaacgcccaaagagcaccaacatattgagaacacaaccaatatcatacccaacaatccaaattctcataggccaaaccggcctctcctcctttgaaacagccaaggtaatcgtggtcacgcctatttgaacaaccaaagccatgaattccagcatcatccaag	1053	GO:0008270-IEA GO:0046872-IEA GO:0016020-IEA GO:0016021-IEA	zincionbinding-IEA metalionbinding-IEA membrane-IEA integralcomponentofmembrane-IEA	3.63622	3.06388	2.58295	4.31607	0.0677848	0.865253	0.801456		4.16723	3.40697	3.18042	5.31292	0.57019	0.833354	0.996835		0.858395	0.580469	0.696029	0.15235	0.0326378	0.0725433	0.205918		0.894729	1.36086	0.572018	0.410506	0.0874492	0.100636	0.140239
Dhingra_Pear_16_GATCAG_L001_R1_001_paired_trimmed_paired_merged_contig_47061	[INTERPRO, NO-BLAST]	---NA---											Dhingra_Pear_16_GATCAG_L001_R1_001_paired_trimmed_paired_merged_contig_47061	[INTERPRO, NO-BLAST]	TRUE	[INTERPRO, NO-BLAST]	TRUE	1		---NA---	ggagggtatcaggacattgggaacacagaaactctgtgatagaaaaaatcctaataatccaaaatagatcacaaagtgtcccacagcttatttatcagaactattactacgtgacagataatatatgggacgataatcatcgatatccaattaacttatgcatccattaatcacctctactcacaacaattagaaagaacaacccccttcattaattcctcataaaaccctagttttgccaagagaaaaaataaacacaactaacaacttatcaagcataacatttctccttgttacctattccgaaaatgtttccaacttagcagaaatgaaactagaaataacagtataaagtgcaaactgagtcgggagaactatcaaaacactagaagcaattagatatccaaaattatggacgcatt	422			0	0	0	0.155683	0.00994946	0.0397978	0.0397978		0	0	0	0.220983	0.0895451	0.00994946	0.0198989		0	0	0	0.155683	0.00994946	0.0198989	0.0263238		0	0	0	0.220983	0.0516989	0.00994946	0.0198989
Dhingra_Pear_16_GATCAG_L001_R1_001_paired_trimmed_paired_merged_contig_47062	[INTERPRO, NO-BLAST]	---NA---											Dhingra_Pear_16_GATCAG_L001_R1_001_paired_trimmed_paired_merged_contig_47062	[INTERPRO, NO-BLAST]	TRUE	[INTERPRO, NO-BLAST]	TRUE	1		---NA---	gtttcggttagcgaaactaggggtttatgaggattagtggagggggttagtgtgttcgaatttcgatcctttcttttgtgtatgtttactggcacttttgtgttttctgattccagttttctcgctcggatatgatatctttaatcaagatttgaaactgttttctgcttattctgttaattttgatcttggaattagtatttttttaactgttttgtgactgatcaatttaaattatgtttgggaaagtgaatgcgtc	259			0	0	0	0.253661	0	0.0324222	0		0	0	0	0	0.0486332	0	0		0	0	0	0.253661	0	0.0324222	0		0	0	0	0	0.0486332	0	0
Dhingra_Pear_16_GATCAG_L001_R1_001_paired_trimmed_paired_merged_contig_47063	[INTERPRO, BLASTED, MAPPED, ANNOTATED]	pentatricopeptide repeat-containing At3g14730											Dhingra_Pear_16_GATCAG_L001_R1_001_paired_trimmed_paired_merged_contig_47063	[INTERPRO, BLASTED, MAPPED, ANNOTATED]	TRUE	[INTERPRO, BLASTED, MAPPED, ANNOTATED]	TRUE	1	F:zinc ion binding	pentatricopeptide repeat-containing At3g14730	gattcttcactctccggtgtaactcctgttgtcaattgtcctgtttgttttgttttctgcgtattgcggggaagatggggaaaatatccatcgagaaccaccacgctggacttcagtacaaatcaagttctagaaatgaggcacacatccgatctcaccaagacgagcagtcaatgagtctaattcggcataaataaagttagctttaggatgggctctatcaccagtaataaaagcatgcacaccatccttcagctcaatccagctacagcccggtgtcttcttcacattctgttggctcattgaatgtctaacttctgttacctcatcatattgaccattcgctacataaagattggacatcagcacataattaccagagtgccctggatcaagttcaatcaccttctgcccagcgacctctgcgagatcctggttcccatggagtcgacatgctgctagcaatgccctccacagcacaggattggtctcgataggcatttctagcaccagttcataagcctcctccagatgcccagctcgaccaagcatgtcaaccacacaagtataatgctcgatggttggaaccacgccatacttcgacttcatttgtctcaagaattcacgcccttctctgactaaacctgtgtggctgcacgcagacaaaaccccaacaaatgtaacctcatcaagcctaatttgtgcctcaaacatatcagagaacacatccaatgccctgctgccatatccgtgcatgccataacccatgatcatgatgttccaggatgcaacatccttattcctcatcttatcgaaaaccatataagcatttctcatgctcccacattttgcatacatgtccatgactgcattggtgatttgcacgtcgtcaacattcacatccctctccaacccatttttaatcatatatccatgaatttctctaccatgcatcaatgctgccagatgagcgcacactggaaggaccgtcgtgatggttaccaaatcaggaagaactccagcccttaacattctatcaaaaagcctcagagtcccatcgtgatcaccgcattgctcatgcaccgcaataattgagttccaagaatatatatccttctcaaccatcatctcaaaaatcttcaaggcgtctccaacacacttgcatttcccatacatgtcgatcaacgcattcaaaacctcaacacctgaatcataccccattttcgtcgcaaacccgtgcaccgctctcccattgtcaaaaccacccatcacagcgaaaaccgacaagaccccagtcacggtaaacctactcggcacaaccccttcctcacccatcatcctaaacaccgccaaagcctcctcaagccgcccaatctgcgcaaacccattaaccatcgcattccaaagcacaacatctctaacaggcaattcgtcaaacacttcctgtgcctcctccatcaacccaaatttcaaatacgtattcaccagagcactgccaacatacacatccaactccaacccaaatttcaccaccaacccatgaatcttcctcaactccaaaaccccactgcaacccctaatcacacacggaaacgtaaacttatccggcacaacaccggcaaaccgcattcttctataaaactcgaacccatcccta	1657	GO:0008150-IEA GO:0008270-IEA GO:0003674-IEA	biological_process-IEA zincionbinding-IEA molecular_function-IEA	0.925816	1.21458	1.09532	1.53527	0.0329407	0.293932	0.177373		1.37417	1.43858	1.10673	0.93898	0.359814	0.245788	0.154568		0.25507	0.370603	0.0384818	0.0541897	0.0126695	0.106182	0.0329407		0.15908	0.0858032	0.177012	0.0944666	0.0395808	0.0599094	0.0091361
Dhingra_Pear_16_GATCAG_L001_R1_001_paired_trimmed_paired_merged_contig_47064	[INTERPRO, BLASTED, MAPPED]	ATP-dependent DNA helicase pcrA											Dhingra_Pear_16_GATCAG_L001_R1_001_paired_trimmed_paired_merged_contig_47064	[INTERPRO, BLASTED, MAPPED]	TRUE	[INTERPRO, BLASTED, MAPPED]	TRUE	1	F:helicase activity; P:metabolic process	ATP-dependent DNA helicase pcrA	cagcaacagaggaacctttaccattcggtccattccccagttgatcaaaaccatggcttttggattcgcctggatcttcaaaagcagaagagcatggttcaaaatatggtgattccataacaatctctagctgccggcttaagaaacaaagtcgtgtgtcacactggataagcttttcaaaatgtttgtttaataacccttgtgggcattgcagaacatgttccctgtaa	230	GO:0008152-IEA GO:0004386-IEA	metabolicprocess-IEA helicaseactivity-IEA	2.14143	4.66119	3.02205	5.26156	0.292081	2.50095	2.42793		3.47752	2.2688	3.04486	2.96552	2.1541	2.28189	1.46041		0.1351	1.5378	1.05987	1.9563	0.0795721	0.190589	0.27625		0.123992	0.625815	0.497356	0.627234	0.241492	0.429286	0.10164
Dhingra_Pear_16_GATCAG_L001_R1_001_paired_trimmed_paired_merged_contig_47065	[INTERPRO, BLASTED, MAPPED, ANNOTATED]	glutamate receptor -like [Cucumis melo]											Dhingra_Pear_16_GATCAG_L001_R1_001_paired_trimmed_paired_merged_contig_47065	[INTERPRO, BLASTED, MAPPED, ANNOTATED]	TRUE	[INTERPRO, BLASTED, MAPPED, ANNOTATED]	TRUE	1	F:G protein-coupled receptor activity; F:ionotropic glutamate receptor activity; F:calcium channel activity; C:intracellular; C:plasma membrane; P:G protein-coupled receptor signaling pathway; C:plasmodesma; C:integral component of membrane; P:calcium-mediated signaling; P:ionotropic glutamate receptor signaling pathway; P:calcium ion transmembrane transport; P:cellular response to amino acid stimulus	glutamate receptor -like [Cucumis melo]	cagaactgaacaacagccataaaattgaaggatactgtattgatgtgttcaatgaagcacggaagttagtcccatatgatgttcctcacagatttgaaccttttggtgatggtcggtccaatcccagttatgatgagcttgtgaagatggttgcagaaaacgtgtttgatgcagctgttggggacattgcaattgtgaaaaaccggacaatgattgtggatttttctcagcccta	235	GO:0071230-IEA GO:0016020-IEA GO:0006816-IEA GO:0016021-IEA GO:0070588-IEA GO:0019722-IEA GO:0035235-IEA GO:0008066-IEA GO:0007186-IEA GO:0005262-IEA GO:0004970-IEA GO:0006810-IEA GO:0009506-IEA GO:0006811-IEA GO:0004930-IEA GO:0005886-IEA GO:0005622-IEA	cellularresponsetoaminoacidstimulus-IEA membrane-IEA calciumiontransport-IEA integralcomponentofmembrane-IEA calciumiontransmembranetransport-IEA calcium-mediatedsignaling-IEA ionotropicglutamatereceptorsignalingpathway-IEA glutamatereceptoractivity-IEA Gprotein-coupledreceptorsignalingpathway-IEA calciumchannelactivity-IEA ionotropicglutamatereceptoractivity-IEA transport-IEA plasmodesma-IEA iontransport-IEA Gprotein-coupledreceptoractivity-IEA plasmamembrane-IEA intracellular-IEA	2.14257	0.448393	0.718526	0	0.0178667	1.14347	1.10773		1.94285	1.29523	1.35839	0	1.8224	0.714667	0.125067		0.487703	0.231468	0.718526	0	0.0178667	0.257677	0.152653		0.380635	0.729109	0.666345	0	0.1072	0.175966	0.0178667
Dhingra_Pear_16_GATCAG_L001_R1_001_paired_trimmed_paired_merged_contig_47066	[INTERPRO, BLASTED, MAPPED, ANNOTATED]	N-acetyltransferase [Morus notabilis]											Dhingra_Pear_16_GATCAG_L001_R1_001_paired_trimmed_paired_merged_contig_47066	[INTERPRO, BLASTED, MAPPED, ANNOTATED]	TRUE	[INTERPRO, BLASTED, MAPPED, ANNOTATED]	TRUE	1	P:N-terminal protein amino acid acetylation; F:N-acetyltransferase activity	N-acetyltransferase [Morus notabilis]	accaatgttctattctatacaggtaggaaaagagcccatctcagtatttaaaaaaaaaacaaaaaaaaataaagaaattagaaccaagatacaaccactcacgatcttacatgcaaattctttgttattgaaaaggtttgtgaagcacacaacctaaagaaatccccctatagggttaatctgttgatagcaaactataacttaccaaatcttttatatttcccttgagatatccatatctcctcaacacaccctccttttggaacccagctttctccaaaaccctctgagatgccttgttctccaggtcagcaaaaccttgcaacctgaccaaattagggaagtccttgaaaacttgagagatggcaacctcaactgctttggtggttatcccttggccccaatactttgcagctatgacataccctaaatctgccttatgcctgtcatcacctgatcctggaaaggcggttacgaatccgatcgaacggtcgtcgatgcatattgaccggcgccaagggtgggggatgcaaacatccttgatgaaagtcaacgcttcgtctttggttgtcaacgtcttccatcggagggatcgcgtcacttgatcatctccggcgtatgacatgagatcatcggcgtcggatagcttgaatggccggagagcgatcaattttgagtccatgacaagtagttctaatggcaatggcaaacactagctcttatggattggatttgtataatcttatttaaga	752	GO:0008152-IEA GO:0006474-IBA GO:0016740-IEA GO:0008080-IBA GO:0008080-IEA	metabolicprocess-IEA N-terminalproteinaminoacidacetylation-IBA transferaseactivity-IEA N-acetyltransferaseactivity-IBA N-acetyltransferaseactivity-IEA	0	0	0.0635406	0	0	0	0.0111667		1.19922	1.59546	0.802573	1.02531	0.223334	0.441084	0.195417		0	0	0.0635406	0	0	0	0.0111667		0.335225	0.107845	0.384128	0.243236	0.0446667	0.0436073	0.0310867
Dhingra_Pear_16_GATCAG_L001_R1_001_paired_trimmed_paired_merged_contig_47067	[INTERPRO, BLASTED]	serine threonine- kinase ATM-like						0.0119293	0.38037	4.40171e-10	0.0336815		Dhingra_Pear_16_GATCAG_L001_R1_001_paired_trimmed_paired_merged_contig_47067	[INTERPRO, BLASTED]	TRUE	[INTERPRO, BLASTED]	TRUE	1		serine threonine- kinase ATM-like	atattgctgatgaaggtttcatctcaggttcaaaattgaggaggagaaaggtgaagagggattctgactttgaatatggtgatgttggaaatgagggaatgactgaaaaaggcattgaatcaaaagaacggaagaagagcaggtacttgtcttacccgtacataaacttgggacagaagggattgcctgctgaaatggatgatgagggagtggctgcaaatgttgatgccagccagtctagtgggtcgccttctaattttaaatttactggtgagaagttctggagaaagtggtataaaaggcttacaggtgaaagtaacatatccggtgacccaaacttaataaatgcatcttctgctgagttgctttctgaaatctactctacagctgtcaactgcctatatccgaacgacaataagacatttgattcagttgcctggtttgtttctagattcaggatttcagtatttcatgatgaatctatttgtgaagcctatcgtaacaatatggctggtcaggaagatgctaaccccaacctgttgggatatagcagtcagaacgaggcaaaatctgaaccaaagaaaaggaggagaaagtctaagttgaagcatccagagggcgaagacactgccagcataccaaatctagttcaaagcacttcaactgctacaaagaaaaggggacgaccaaatctgggaagattgaagactaaatccctttctggactgtcagatgtgaatattggcatcacccctgatagctttttggtgcaagagtcgttggacgtacaccctctcatgccctgtggtaagcaaaagaatagaaagattgatgatgtagcaagtccagtgtgtctgcagaataaacaaactacaggaattccagatttaaatgggaacaatcttctacctggccttctcggtgatgatcaacaggctattggcactgctgcttctgaag	960			8.51885	9.52233	7.34776	10.64	0.336768	3.2496	4.15493		14.4195	12.2529	7.40193	10.0018	2.96968	2.47547	2.23929		1.7164	0.411456	2.80545	1.19656	0.0727915	0.206257	0.67808		1.1402	2.22935	0.758175	0.390011	0.398143	0.536423	0.310711
Dhingra_Pear_16_GATCAG_L001_R1_001_paired_trimmed_paired_merged_contig_47068	[INTERPRO, BLASTED, MAPPED, ANNOTATED]	isochorismatase family pncA [Morus notabilis]						5.89141e-06	0.735639	5.05412e-08	0.00334205	0.00137385	Dhingra_Pear_16_GATCAG_L001_R1_001_paired_trimmed_paired_merged_contig_47068	[INTERPRO, BLASTED, MAPPED, ANNOTATED]	TRUE	[INTERPRO, BLASTED, MAPPED, ANNOTATED]	TRUE	1	F:nicotinamidase activity; P:response to abscisic acid; P:pyridine nucleotide salvage	isochorismatase family pncA [Morus notabilis]	gcatgaaactgcaggatttcgttccacttccacataatagcacgaacagcatacatgatcatacaatttgccttattattcagtgaactaaagtgaaagatgtaaagctttcctatacatttattggtcacaaatctaattctaaagtctttattctgtgatccttcaagctgccaaccgatagttgtaaaccttttgggatttctatacatgcaccacttctagctaacctttcatgtaacctcccacttaacatatagagaacatcctttcactctttagaaacgggcacccctcgcgaaagagaaggcttcaatgccaatctctataggatctggctcttttgtgtcgaatgacacttctgatactacctttgctcctcttcctttggacatgtaaaggcctatgtgatgcattagctcctggggatgagctataacatcttcggcagtttttgcaatctcaactggaaaatcaaaagtggcacaaccatgggaa	498	GO:0008152-IEA GO:0008936-IEA GO:0003824-IEA GO:0019365-IEA GO:0009737-IEA	metabolicprocess-IEA nicotinamidaseactivity-IEA catalyticactivity-IEA pyridinenucleotidesalvage-IEA responsetoabscisicacid-IEA	0.505525	0.333069	0.742114	0.316445	0.101173	2.40285	1.20564		5.47301	4.20723	3.42912	7.06099	3.0942	4.12279	2.82441		0.115071	0.21273	0.138546	0.164649	0.038636	0.456213	0.247104		0.118457	0.718764	0.504579	0.469425	0.719017	0.443173	0.211786
Dhingra_Pear_16_GATCAG_L001_R1_001_paired_trimmed_paired_merged_contig_47069	[INTERPRO, NO-BLAST]	---NA---						0.000107526	0.576658	0.0370073		0.00375321	Dhingra_Pear_16_GATCAG_L001_R1_001_paired_trimmed_paired_merged_contig_47069	[INTERPRO, NO-BLAST]	TRUE	[INTERPRO, NO-BLAST]	TRUE	1		---NA---	tttaaaacttctccattgacacataattcaaaatctcaaacttcttgacagaaagattcggaagttgaacccatttcccgtttggattttggacatgtagatgaaccatggacgaaagcttcccgacctcaacagttctacatcgggtgtcttttgggctatgctgtacctcaggaagatggacacagggataccttacgatgatctgatctttgat	217			0.880462	0.707814	1.22353	2.02197	0.174138	1.00613	1.04483		2.21186	1.94932	2.24415	6.71126	0.851343	0.967436	2.63142		0.441172	0.377069	0.283021	0.376712	0.0335129	0.0843391	0.120833		0.375595	0.668011	0.479013	2.11426	0.102384	0.228118	0.455003
Dhingra_Pear_16_GATCAG_L001_R1_001_paired_trimmed_paired_merged_contig_4707	[BLASTED, MAPPED]	14-3-3 D						2.57445e-06	0.66977	2.89817e-07	0.00111967		Dhingra_Pear_16_GATCAG_L001_R1_001_paired_trimmed_paired_merged_contig_4707	[BLASTED, MAPPED]	TRUE	[BLASTED, MAPPED]	TRUE	1	F:protein domain specific binding	14-3-3 D	tgcaaatgctactagcagaacaacatttaactagaatctcactggcgaaaaattaaaaacaaacaccataagaaacgagaccctgcatcgactttctccatccgtaaaattacacaagccctggccagccctaggccgcttccattcactctgcatcttcacctccaggtttagcagagccgtcccccttctgtatatcgtcgcctccatcctctggaatgtcagaggtccacaatgtaa	240	GO:0019904-IEA	proteindomainspecificbinding-IEA	9.70155	8.98276	8.92743	6.63323	2.39674	9.23707	12.9109		6.69259	4.79321	1.54344	1.91144	10.6366	6.64789	3.07902		0.255865	0.902824	3.00804	1.41454	0.454856	0.74408	0.517789		1.07471	0.666296	0.561911	0.518328	0.77924	1.15477	0.490781
Dhingra_Pear_16_GATCAG_L001_R1_001_paired_trimmed_paired_merged_contig_47070	[INTERPRO, NO-BLAST]	---NA---											Dhingra_Pear_16_GATCAG_L001_R1_001_paired_trimmed_paired_merged_contig_47070	[INTERPRO, NO-BLAST]	TRUE	[INTERPRO, NO-BLAST]	TRUE	1		---NA---	aaaattaagaaaattccatagtaatgagaaaacacaatcatcctccttttaagtcattgtttaaaacttctccattgacacataattcaaaatctcaaacttcttgacagaaagattcggaagttgaacccatttcccgttggattttggacatggagatgaaccatggacgaaagcttcccgacctcaatagttctacatcgggtgtcttttgggctatgttgtacctcaggaagatggacacagg	247			0.572838	1.56415	0.668608	0.186015	0.050996	0.781939	0.628951		0.168705	0	0	0.542404	0.135989	0.135989	0.339973		0.322625	1.21542	0.394972	0.186015	0.0294426	0.172518	0.118991		0.168705	0	0	0.306486	0.0612896	0.0612896	0.0740955
Dhingra_Pear_16_GATCAG_L001_R1_001_paired_trimmed_paired_merged_contig_47071	[INTERPRO, BLASTED]	polyadenylate-binding 6-like											Dhingra_Pear_16_GATCAG_L001_R1_001_paired_trimmed_paired_merged_contig_47071	[INTERPRO, BLASTED]	TRUE	[INTERPRO, BLASTED]	TRUE	1		polyadenylate-binding 6-like	tttatcacaaaaggcctcggtgttagttagagtggggtaattctatttaaatagctctttctccttccctctgtccgatgtgggacaaatgggttccaacaaatcatgattttcggttcagagggtttttattcttcattttaatgttactgaagaacactaaagttatctgtttggtctctctccagcctgggcgtgcagtacagataacaggaacgtcgggaatgctgtgggagttgaacagttctgagaaagcagcagctcaagttttgaaggtggcaaatggtaccaggaccagcgcagatcatcaccctgtgtttgctaagtctggccgctacttgagctaaaatttggtggcgttttgccttgctatatagctttttactacacttcctaccaaagcattttggtgctgtcatttggtaaatttgcaaaacactgcaaaagatttgctaaatgtttagcttaaatctaattggttctgtataaaatctcttccgttaaaactgtttagctaaatcaatcagaacataatgtttagttgaaaatggtgatctctctctctctctctc	572			1.43614	0.081381	0.434443	0.400804	0.00734033	0.022021	0.0513823		0.591782	0.466534	1.20481	0.0826836	0.132126	0.161487	0.0587227		0.390058	0.081381	0.224787	0.144453	0.00734033	0.0127138	0.0319958		0.324803	0.33643	0.316466	0.0826836	0.0793978	0.0846528	0.0388414
Dhingra_Pear_16_GATCAG_L001_R1_001_paired_trimmed_paired_merged_contig_47072	[INTERPRO, BLASTED]	contains domain DUF1677	1.99548e-06	0.752822	1.98661e-06	0.000764027	0.00136589						Dhingra_Pear_16_GATCAG_L001_R1_001_paired_trimmed_paired_merged_contig_47072	[INTERPRO, BLASTED]	TRUE	[INTERPRO, BLASTED]	TRUE	1		contains domain DUF1677	agtaaaacatatcccatatcaaatggaacataacaaatcaaaattccactaccttcatattatattaattattccaacccagcaagaagtatggttgcaattagttcatgagaaagatgatgaatcgcccacttgggatgtgcttgctgatcttgtgtacttttttggcgatgaagaagaagatgacatgtctgaccttctcctaagcatctgcctcatcccatctgccactctcactgcaggattggatttgaatttaccacaaaatg	269			8.48315	20.0897	29.1038	14.7416	0.780422	8.83438	6.99258		1.65518	3.25505	3.80888	2.91271	1.96666	1.49841	1.1082		1.86129	2.75029	5.0301	2.5553	0.102351	1.30394	0.344448		1.0392	0.773445	1.06332	0.884907	0.123888	0.0715269	0.162957
Dhingra_Pear_16_GATCAG_L001_R1_001_paired_trimmed_paired_merged_contig_47073	[INTERPRO, NO-BLAST]	---NA---											Dhingra_Pear_16_GATCAG_L001_R1_001_paired_trimmed_paired_merged_contig_47073	[INTERPRO, NO-BLAST]	TRUE	[INTERPRO, NO-BLAST]	TRUE	1		---NA---	catctttctccaatgcgtattgctgtatgtcaaagtataacagggaaacacttggccattactaatcttatgccattgaaaagaaaggactaacaaaggacgagcatctaacatcgccaaaggctggaagatttttatcattatccagaaaacagccatatggcacgatagcaggccctgcaattgttcttagcgtaatacaactagattgcagagtagtattaagcttaatacaactaggttggttgcatgcctggggaaggatacggggaaaggggaaaactttcagcatatctagttcggttaggaacaagcaatacccaactgcaccacaacaggtcatgcctacttcgtggaagaatttttcgtacaaaggaagtggacactacactccgctatgattctgcaagcatgtgagtcctagacaagcctaatgtatcccgcaatc	448			0.221291	0.100171	0.234719	0	0.0187441	0.112464	0.0749763		1.6148	1.97217	0.821123	0.921399	0.431113	0.468602	0.374881		0.221291	0.100171	0.234719	0	0.00937203	0.042948	0.0247961		0.461971	0.309623	0.512954	0.022355	0.157662	0.135165	0.126088
Dhingra_Pear_16_GATCAG_L001_R1_001_paired_trimmed_paired_merged_contig_47074	[INTERPRO, BLASTED, MAPPED, ANNOTATED]	Far1-related sequence 3 isoform 1 [Theobroma cacao]											Dhingra_Pear_16_GATCAG_L001_R1_001_paired_trimmed_paired_merged_contig_47074	[INTERPRO, BLASTED, MAPPED, ANNOTATED]	TRUE	[INTERPRO, BLASTED, MAPPED, ANNOTATED]	TRUE	1	P:regulation of transcription, DNA-templated; F:zinc ion binding	Far1-related sequence 3 isoform 1 [Theobroma cacao]	tactccaccttcctagttccctgagagtgcaaatacgagagacgggattggaatccctgtgttactagggagctatagacagtttgattttgaattccttgatctttgggtattcacaaaagaacctatgtataaaacaccggggaacttctataaagttttgtagagtattgtgctgtctatttacttctgcagttcatgcatgaccaatggagatttatctaagcgattatcacaaggtgtttgttgtaaggttttgggtgaaccaagaacctatttgacattgtggatttgcacaggccacgcaaggttggaaagaaacattgtaatgtttaggtttcggttgtaaggttaacttatattgcgtgcttctcctatttgaagggtttaggtatatagatacaaaaaaggattaaatgtcaatgtttctagatatgttggtagtacggatgtaagaaatagatataaaaagtactctccaatcaacatgtaacaaaatagtaaaaagggaaagggacagaacaacacctcaagagaaatggaaactacaacgcatcaaaataattcattcaataatttcgtattctaagaccaaagtagtacagcaaatagtatgcttacatttgtcatagctgctaagccattgatctcaacatggaacctagtgtatctctggaaacttgaaacttgacctccgtttctccagaagttgtctttgtatcttgaagcttcaaattgatgacagcaactctg	753	GO:0008270-IEA GO:0006355-IEA	zincionbinding-IEA regulationoftranscription,DNA-templated-IEA	0.51265	0.600824	0.495724	0.745001	0.0278796	0.317828	0.133822		0.56557	0.343865	0.921251	0.608338	0.144974	0.228613	0.17843		0.21188	0.213462	0.206623	0.282774	0.0147525	0.0289733	0.0255521		0.188843	0.0662519	0.175335	0.270826	0.0310454	0.05901	0.029505
Dhingra_Pear_16_GATCAG_L001_R1_001_paired_trimmed_paired_merged_contig_47075	[INTERPRO, NO-BLAST]	---NA---											Dhingra_Pear_16_GATCAG_L001_R1_001_paired_trimmed_paired_merged_contig_47075	[INTERPRO, NO-BLAST]	TRUE	[INTERPRO, NO-BLAST]	TRUE	1		---NA---	acgtaaatatgattgcgtcgacaacgttaacccaatgtctaacaacataacattgtaaacccagtcaacaagaaaatttgatgcaaaggaaagataacttgaggtgcaaaactgaattgacatttttgttccaattctacaaccaaaccataaacctcatttgaagtggtccacaaaagaagatgctgaaaccctatggcgtcgaatgtaaaagtatgagaagataattgatatccagtttttcacatctctgaaaattccttacaaaaaagaaagtgatgagcttgatgtcaatgtatgcccccttgtcctct	314			0.157864	0.285838	0.623964	0	0.0267431	0.0936009	0.106972		0.622843	1.00719	0.832744	0	0.548234	0.468005	0.160459		0.157864	0.285838	0.400009	0	0.0267431	0.0267431	0.0133716		0.199081	0.305368	0.598922	0	0.0876832	0.220124	0.0231602
Dhingra_Pear_16_GATCAG_L001_R1_001_paired_trimmed_paired_merged_contig_47076	[INTERPRO, BLASTED, MAPPED, ANNOTATED]	trafficking particle complex subunit 2						1.1776e-06	0.753926	1.94198e-11	0.0238261	0.00338357	Dhingra_Pear_16_GATCAG_L001_R1_001_paired_trimmed_paired_merged_contig_47076	[INTERPRO, BLASTED, MAPPED, ANNOTATED]	TRUE	[INTERPRO, BLASTED, MAPPED, ANNOTATED]	TRUE	1	C:cytoplasm; P:endoplasmic reticulum to Golgi vesicle-mediated transport	trafficking particle complex subunit 2	ttccgcttatggttgagaaagttgtgtcgtaaactatgtaattttggttcaacacatgatgcctgtaaagaaacgaaaagacgttgcaaacgaagaacacggaagatgaaagccatatccggtgaagccaaatgttagaaattttacaatgttatattggaaaagaagaatcacaaattgtttcatctgtagtagaactgaagtttgggatacaaaacatgtgatcttatcgaactccacttcgtaggtgagaaaagcgaatgaactccacccattcaacaaagaaagactcagaatgttcagttacgatcctgtcgagatcattcacctggttgaactcatgccaaatgacttgacgattgtgctcaccctttctgcaaacgttttcgaggttatctttttacctggctcatgaaacgggtttgaaattgcgtccacataagcggcatggaatctcctgaaaaaatttctaacatcggcatctttgacatcaagatcagtagttaccaagataaacttcacttttgtattagtcaaatagccgtacactttgtaattctcagttggatacagcagacccaagaatgtctcattcaatgttggcccggactttttcggattgttcactcgctcgtcgacgacgtcgagggagcagtggacgatgtggtggagcttgagggcgtcatcggcgtcagtgaagctttgaatgtaaagcgggttgttctggtggccgacgacggcgacgcagacgatcatcttctccggctcggctttccgtttgttt	784	GO:0005737-IEA GO:0006810-IEA GO:0006888-IEA GO:0003674-IEA GO:0005622-IEA	cytoplasm-IEA transport-IEA endoplasmicreticulumtoGolgivesicle-mediatedtransport-IEA molecular_function-IEA intracellular-IEA	14.2664	16.6873	18.5022	10.61	0.299905	2.10469	1.67625		20.6439	22.0095	22.6434	13.0469	4.62175	5.34474	2.59739		2.06333	1.6287	3.63845	0.925573	0.0810426	0.167224	0.149953		1.5267	1.00427	1.27541	1.05412	0.757356	0.310754	0.495401
Dhingra_Pear_16_GATCAG_L001_R1_001_paired_trimmed_paired_merged_contig_47077	[INTERPRO, NO-BLAST]	---NA---											Dhingra_Pear_16_GATCAG_L001_R1_001_paired_trimmed_paired_merged_contig_47077	[INTERPRO, NO-BLAST]	TRUE	[INTERPRO, NO-BLAST]	TRUE	1		---NA---	ccgatctcgaaacatcaaggattaacgataaaattcatgtatgtagagagttctttaaaacgcagactagaacagaaacccgctcctcgctatatgcatggaatcatccatctgaaacttcaaggtatcaacaaatgaacatctgacaatctatctatgaaattccatgcacaggggggcacaaaccatatacaattgactgacctgaacctagttgttctgtttaccatgtaatctttgaaacaaaatgtcacccgcccacgagcaccctcacccccaataaaaccacgaaaaccaaaaataagcagatttaagaaaagctagaaactatctagtctagctttctcttgttctgaaccgcttatgcgccagttcaagtcccccatcacagctacttacttgagcctgt	409			1.96815	0.936427	0.777708	0.897548	0.0307971	0.482488	0.225845		1.87151	0.88438	1.56847	1.22445	0.379831	0.379831	0.21558		0.408092	0.390339	0.23404	0.281173	0.0177807	0.115689	0.054321		0.595553	0.247746	0.376168	0.277194	0.0673167	0.159366	0.0307971
Dhingra_Pear_16_GATCAG_L001_R1_001_paired_trimmed_paired_merged_contig_47078	[INTERPRO, NO-BLAST]	---NA---											Dhingra_Pear_16_GATCAG_L001_R1_001_paired_trimmed_paired_merged_contig_47078	[INTERPRO, NO-BLAST]	TRUE	[INTERPRO, NO-BLAST]	TRUE	1		---NA---	attacaaggggtttcgtaattgaagtgagttgtcaacttttagctgcaagcaaactttagtggtaagtttactgtgaagtagggaaacattgtttgtgtgtgttgttttcattcctctattttgtttgttcatgctttattaccagacttggtctgaatgtgagacaggcaaagatatgaatgttgtgcgaacagaagatagttttataatgaag	215			0.444326	0	0.745822	0.760751	0.0195287	0.331988	0.429631		0.686921	0.248243	0.735263	0.656825	0.195287	0.507746	0.214816		0.222638	0	0.455152	0.0816096	0.0195287	0.0704117	0.0704117		0.381004	0.248243	0.735263	0.381024	0.0781148	0.0195287	0.0516681
Dhingra_Pear_16_GATCAG_L001_R1_001_paired_trimmed_paired_merged_contig_47079	[INTERPRO, NO-BLAST]	---NA---											Dhingra_Pear_16_GATCAG_L001_R1_001_paired_trimmed_paired_merged_contig_47079	[INTERPRO, NO-BLAST]	TRUE	[INTERPRO, NO-BLAST]	TRUE	1		---NA---	tcaacttcatccagcaatccatcaagaacctactaaatcactatctcatcaaaacagcaatcacatatgcaaataattcagcagtctaaacaaaccagcatcaccttcaagtgtcacatcaagtgatatagagaaatgatgcagcataaaacttgaaggcgagctaatttcagaaaaagaagagtacagaacaactctgatatgatataaatttatacacaatgttagatacatactccaagttctaattcatcgtgtcttccccgaggatgagcagaacgaaactcaccttaaaaagaccagaacatatacagaattagattgagaacagaagcgattccaaaaacatttgaaaaatagaaaccaataaaccattgtagagtcccaactcgaattcaattactagacatcaatttcaattaaaatcaattggtgtctattttatcatcaaagaaacaagatttcattacacgcaggtgtcaaaatgttaaaatccctttatagaatctttttcttccatttaatattggtttttcagcaagtgtgtcatcctgagtgatagaagaatctcactatagggatcaaaggtcaagaaatccaataatacaagtttaaagtgttcatatttcctatgcttcaaacaaaagggggaaaaaacctagcaggagttaattttgtacttttaactaataagggcgctggaaccataaacaagtagcatttagtagcactaccactgtatgtattaagaccaaag	757			2.01699	1.19194	2.36731	3.02491	0.0554646	0.471449	0.410438		3.74877	2.92975	0.782521	1.52049	0.255137	0.277323	0.138661		0.37968	0.451714	0.427634	0.324498	0.0337378	0.165374	0.0308814		1.12679	1.50376	0.0825942	0.154628	0.0308814	0.0610111	0.049298
Dhingra_Pear_16_GATCAG_L001_R1_001_paired_trimmed_paired_merged_contig_4708	[BLASTED]	serine threonine- phosphatase 2A 65 kDa regulatory subunit A beta isoform-like											Dhingra_Pear_16_GATCAG_L001_R1_001_paired_trimmed_paired_merged_contig_4708	[BLASTED]	TRUE	[BLASTED]	TRUE	1		serine threonine- phosphatase 2A 65 kDa regulatory subunit A beta isoform-like	ttgatgaattaaatgaccaatagtcacaaattttttgttgaacaaccatttagtgaacggttttgctaataccgtgagactcttaaggaaaggaaaatcattcttcgcaacccattacaaaggtgaagaaactaaaatccaacgccacatttggatacaacattactaacactgatgtgaacaaatgtactaaagaatcaaaatcatggcaaatcgtttgagcgtacgaaaaccacctctggtccacaaaaaaagtaaacaaggtgcaaactaaggactacctcgctagctagtcatcatgacctgttcacttgactgaagggcttggctagcaaaggaccttacatcaacgtcgggatcctcgctaagctcaaccaaacaaggacgaatagttttctccaccaccgactgatcaactatcggaataattgactgcaacaccttagccacattgaacttgatgtttggtaccctatcttttgatgcagtgactaccaccggtagaagcttggaacaagtgatttctgatcccaaaacaggggcaagtagggatattgcatgtagaatcgtcatccgatacaaatagtgggggttgctaatcatttccaaaacctgtgggactatatgctgcattgcccaatcagggccaaattcttctgcaaggcgcttcagattattagcagctgcatcacgtattgagtaaaccttatcatttaaccactgcatgcaaagagacccaagcttatcatcaaaaaacccgacacccaactgacttgccaataaaggaatatattctattatcgcaagccgaaccctccaatgtctatcctctgcaagttcaacaattgctggcaacaaagactgggacagcagatcaatcccaattacctggttgacttgatcaagcttgctgataatattcaatcgcacatcagggaactcgtcttttagaagagagagaaaaataggcagcagctgctctatggttgcatcctttcctaaaactggtgccattcccattatcactgatgccaatgcagaacgaacgtgctgggaagaatctgttgacaagtccttcacaaaaggaaggatctgctgaatggcaagttctggattcaaaattcggcaaaacttagttacttttcctgcagcagctattcgtacttcagcctcattatcccgaagaagccgaacatatgcaggcaccaggtccgaccttgtagcttctggaccaacagcttcacacagctcgtataactgattcgcaaccatgtacc	1277			40.8689	41.274	45.4989	44.6463	0.80554	6.92435	5.24094		57.8739	58.1873	68.9455	51.047	12.3691	11.7181	8.83463		5.65217	1.24034	5.19276	0.488695	0.189077	1.23582	0.26798		2.36412	1.84756	2.76004	3.46861	1.23554	1.54783	0.133839
Dhingra_Pear_16_GATCAG_L001_R1_001_paired_trimmed_paired_merged_contig_47080	[INTERPRO, NO-BLAST]	---NA---											Dhingra_Pear_16_GATCAG_L001_R1_001_paired_trimmed_paired_merged_contig_47080	[INTERPRO, NO-BLAST]	TRUE	[INTERPRO, NO-BLAST]	TRUE	1		---NA---	tcaatctgggagtttttgttggatcatctttagggaaggccttcactgcataaacaaaatcatgtaagccagattttccattgagaaaacaaccctaaagttagattaaacagtttcataaagaacagtaacagaaaaaaatagtcttaagatataaatacaaatgttgctgctacaaactaagtggataaaatatacaatagcattccatcgtggatatacactgagaaaccaacaacttgtatgagaaatattagatatgatataaa	269			0.184272	0	0.17763	0	0	0.0468253	0.0312169		0	0.38207	0.40315	0	0.0936506	0.0312169	0.0156084		0.184272	0	0.17763	0	0	0.0270346	0.0156084		0	0.19146	0.201997	0	0.0468253	0.0312169	0.0156084
Dhingra_Pear_16_GATCAG_L001_R1_001_paired_trimmed_paired_merged_contig_47081	[INTERPRO, NO-BLAST]	---NA---	0.0054072	0.336078	0.00644531	0.026514							Dhingra_Pear_16_GATCAG_L001_R1_001_paired_trimmed_paired_merged_contig_47081	[INTERPRO, NO-BLAST]	TRUE	[INTERPRO, NO-BLAST]	TRUE	1		---NA---	ttgctaaatgtcagaacaacaaatacgtgtccatgaagcagcttttgaaaatgaaccatgagatgaaggaatgggttaccaaaaaacaaaagaagggtaactatgatatcattacaacaatttggacaaacattttacattggtattgaatttaaagctttttttgcataacattatccgactcttgtatcaatttctgatccatttatccttcaactgaacaaaatactgcgacagtgttccacaatttccctcagcttagtttttggaaattccaagtatacttcctgaacatagtctacaatttgctcaaaaactcgactcctcagttgctggtcgcctcaagtaatatcgtaaactgttagcaagaacctaataaagttgcaagttctactgtcagtaatctcagacgtcatcttttaatttgtaacagaacacacgaaaacagaagtctatttcggaattaatcagattgtaaagttgaagttggtgaatgatgaaactctctcttagaaaacaagaaaacagtt	530			3.62992	0.26349	1.31145	0.752439	0.015844	0.435711	0.0950642		1.80015	0.704885	1.01436	0.436826	0.570385	0.356491	0.380257		0.442316	0.26349	0.459945	0.255285	0.00792202	0.151764	0.049473		0.451537	0.363065	0.603441	0.0948346	0.158242	0.049473	0.0237661
Dhingra_Pear_16_GATCAG_L001_R1_001_paired_trimmed_paired_merged_contig_47082	[START, CURVED, LINEAR, INTERPRO, BLASTED, MAPPED, ANNOTATED]	amino acid binding [Ricinus communis]	1.12913e-09	0.822005	4.65969e-08	0.000820982	0.00460251	7.52418e-05	0.612532	4.3544e-09		0.00341712	Dhingra_Pear_16_GATCAG_L001_R1_001_paired_trimmed_paired_merged_contig_47082	[INTERPRO, BLASTED, MAPPED, ANNOTATED]	TRUE	[START, CURVED, LINEAR, INTERPRO, BLASTED, MAPPED, ANNOTATED]	TRUE	1	P:water transport; C:chloroplast thylakoid membrane; C:chloroplast stroma; P:response to salt stress; P:response to fructose; C:chloroplast envelope; C:stromule; F:amino acid binding; F:nucleotidyltransferase activity; P:photosynthesis, light reaction; P:cellular cation homeostasis; P:defense response to bacterium; P:divalent metal ion transport	amino acid binding [Ricinus communis]	tcgaccagaacaggttgatgtggacatagcaacccacataagcgtcaaagatgatggccccacccgaagtttgctttatgtggagtcagtagatcgcccaggattactggtggatcttgtaaagattgtaactgacattgatgttgctgttgaatcaggagaattcgacacagaggggttgttggcgaaggcaaaatttcatgttaactacaggggtaaacccctcatcaagcctcttcagcaggttcttgctaacagcttacgatattatttgaggcgaccatcaac	288	GO:0009507-IEA GO:0010319-IEA GO:0019684-IEA GO:0030003-IEA GO:0016597-IEA GO:0016740-IEA GO:0008152-IEA GO:0009570-IEA GO:0016779-IEA GO:0070838-IEA GO:0009651-IEA GO:0009750-IEA GO:0009535-IEA GO:0009941-IEA GO:0042742-IEA GO:0006833-IEA	chloroplast-IEA stromule-IEA photosynthesis,lightreaction-IEA cellularcationhomeostasis-IEA aminoacidbinding-IEA transferaseactivity-IEA metabolicprocess-IEA chloroplaststroma-IEA nucleotidyltransferaseactivity-IEA divalentmetaliontransport-IEA responsetosaltstress-IEA responsetofructose-IEA chloroplastthylakoidmembrane-IEA chloroplastenvelope-IEA defenseresponsetobacterium-IEA watertransport-IEA	15.2232	3.49412	4.03605	4.44767	0.0728936	1.26835	0.481098		13.6257	11.0979	7.05173	4.48228	2.04102	2.36175	1.42871		2.34218	0.602392	0.77675	0.486823	0.0145787	0.491586	0.0874723		1.39534	2.56169	2.54744	0.763612	0.252931	0.413378	0.143584
Dhingra_Pear_16_GATCAG_L001_R1_001_paired_trimmed_paired_merged_contig_47083	[START, LINEAR, INTERPRO, NO-BLAST]	---NA---	4.59103e-05	0.670308	8.906e-07	0.00236175		1.59336e-48	0.957599	2.5033e-08	7.58873e-08		Dhingra_Pear_16_GATCAG_L001_R1_001_paired_trimmed_paired_merged_contig_47083	[START, LINEAR, INTERPRO, NO-BLAST]	TRUE	[INTERPRO, NO-BLAST]	TRUE	1		---NA---	ttctgcttcaacaagccaactccatacagtatatcatctgcaatgaaaattccacaaataatggtgctagatctcataagccctaagaaaacagatattgaaacataagccaagaaacatcaaacccccttttatatcaggcagccattttccttcaaccaagcgaaactgcatagccagaaaatatttgaaaagatcattgttcaaacaatggttcaaaatcacaaaaaattaaatcaatcaagaccactcaaacccccgctttgaagcagcattttctccttccaacaagattagaatgtgtctgcataaggaagcattgcttagattatggcaagatccatacgctctaaaatacaaaaacagaatcttaagccaagaggaaccccctattaaaattctgcccgctcatgttttaaaaagtgaaactcctaaaaccccgacattctttactatggatggataaagttaggaccctgtgatgcatctgcataagacaccaaaggaaggacagcacagaaatcgaatgtaatggacatttaacagaaacaagaagccaatcagggtgaataaacaaaccaagccacacaaagctcccaaactgtagaatcctaacaaggcgcactttgacccacatctgcataaaaacaagaatgggtagacacaaacgtaggaccaaacaaatcacatgaataagtattcaattaaaagcaagaaagcacttagacccccttcaaaccaccatgttctgctccaacaagatgagacttcataaacaaacaagatacattatctgcaaagaaaccccctttaaatcaggcagccattttcctcgacccagcgaaactgtaaccagaatttttttttaataagatcattgatataacaatggctcaaattcataaaagtttaatcacacacagaaccactcaaaccccagctttgaaacacccagttctccctcaacaagattaaaatgtgtc	983			6.21891	8.36543	13.6619	17.0331	0.469841	12.9633	2.97281		5.43609	7.36327	16.5187	33.1109	1.66153	1.60173	6.19763		1.03773	0.219125	4.72608	0.797479	0.348286	3.2968	1.29356		0.632871	0.768092	1.09047	0.767584	0.457267	0.57224	2.7494
Dhingra_Pear_16_GATCAG_L001_R1_001_paired_trimmed_paired_merged_contig_47084	[INTERPRO, BLASTED, MAPPED, ANNOTATED]	chitinase domain-containing 1											Dhingra_Pear_16_GATCAG_L001_R1_001_paired_trimmed_paired_merged_contig_47084	[INTERPRO, BLASTED, MAPPED, ANNOTATED]	TRUE	[INTERPRO, BLASTED, MAPPED, ANNOTATED]	TRUE	1	F:chitinase activity; C:extracellular region; C:endoplasmic reticulum; P:carbohydrate metabolic process; P:chitin catabolic process; F:chitin binding; C:integral component of membrane	chitinase domain-containing 1	gaaatcattgccgtagaaattgatgccaagaaatattctgcgagctcgagcacaatcttcatcggtaccaaggagcagccacagggtggaatgaatccacttcaaaggtgcattgggacctggattatggggcccagagaaatcatacgtcataagtgagaacccatccacagcatcatccaagctccgaagatcttttggtccaaaatcatgcggttggagcttctctgattgtggtggacctataacatagactaattgcaaccgttgcttatcattcttctctaagctcacaccatgtagtgcatctccaagctctttaataaactgcaatgccatattccgcatgcttggatcatgcaaaattctgaacgctgcccaccttgaccaagattccagcacaataccatcatatcccatctcc	424	GO:0004568-IBA GO:0004568-IEA GO:0008061-IBA GO:0006032-IBA GO:0006032-IEA GO:0016020-IEA GO:0016021-IEA GO:0005783-IEA GO:0004553-IEA GO:0005576-IBA GO:0016787-IEA GO:0005975-IEA	chitinaseactivity-IBA chitinaseactivity-IEA chitinbinding-IBA chitincatabolicprocess-IBA chitincatabolicprocess-IEA membrane-IEA integralcomponentofmembrane-IEA endoplasmicreticulum-IEA hydrolaseactivity,hydrolyzingO-glycosylcompounds-IEA extracellularregion-IBA hydrolaseactivity-IEA carbohydratemetabolicprocess-IEA	0.225307	0.142679	0.132747	0.108363	0	0.0297076	0		0.125878	0.251746	0.247384	0	0.00990252	0.0990252	0.0396101		0.112894	0.142679	0.132747	0.108363	0	0.0297076	0		0.125878	0.125873	0.123696	0	0.00990252	0.019805	0.0396101
Dhingra_Pear_16_GATCAG_L001_R1_001_paired_trimmed_paired_merged_contig_47085	[INTERPRO, BLASTED, MAPPED]	formin-binding 4 isoform X1						0.000234492	0.576937	6.14468e-10		0.004632	Dhingra_Pear_16_GATCAG_L001_R1_001_paired_trimmed_paired_merged_contig_47085	[INTERPRO, BLASTED, MAPPED]	TRUE	[INTERPRO, BLASTED, MAPPED]	TRUE	1	P:biological_process	formin-binding 4 isoform X1	agtggattttgtaaattctgacctgcagacataataatactagcatgtcaaacactatccaatccatgatattatctacttactaatcttttaatgggatatgttatctacatagtaatcacgaacatatcaggacctaaacaaacaaatgggcaggagtattaatgtagaacggaagtaagagcaactaaaattgaggagacaacagttgtctaagtatatagatttgaattgagaagattagtatctcttcattgcagccacctgttcacaaggaagaaaaatgtcagcgagtacaatgcaaaataaagccaggacatacgaaccgatagaaaaaaatcccagccgaactctccaaaacgctttgcggctgccataaagggcataacgaatgggagtgactcataattgcactgtggcagggcccgacatgatctgacaacgaatgttctgaacgtgacaacagccaccctacagtctgaaaacaaaatctcgaggggggaggaaaataacataacatgtcttgcacatatagtatccaaattccaccgaacaacataatgttgagcacacatgtcctctctacaaagtcctacctgaagaaagatggtgaattgggtaccccagcatggcctttggatttagtatcttctccatgttcattgtgttctgcagagccacccaaatctccggagggttccgcgaagagatcgagcttgactctgcgaccagcgttggtcttagctgcaagacgacgctcttttctcttccccatcgattacaacagattaacagctcgagcttccttcagatttgcccaaattcccaaaagttttgaattttagcttttgatttttcggaggatttgattgcgtttcgagggagaccgaccgtcgagtgtgaaggct	908	GO:0008150-IEA	biological_process-IEA	8.98514	7.53773	11.9152	8.52298	0.175715	1.55369	1.79877		10.9335	8.25694	7.87001	5.06772	1.20689	1.50283	1.25775		1.18571	0.363365	1.3134	0.906177	0.0201559	0.394405	0.156196		0.533576	1.85781	1.54403	0.670691	0.235964	0.488646	0.181639
Dhingra_Pear_16_GATCAG_L001_R1_001_paired_trimmed_paired_merged_contig_47086	[INTERPRO, NO-BLAST]	---NA---											Dhingra_Pear_16_GATCAG_L001_R1_001_paired_trimmed_paired_merged_contig_47086	[INTERPRO, NO-BLAST]	TRUE	[INTERPRO, NO-BLAST]	TRUE	1		---NA---	tccatgatgccacttgtttttcttataaataacacaagacatggaatgcatattgcacaattggtgaaaagcaagattaaaatcatatcaaagatcgatccgcgcgggcaaatacatgcgccacgcctacatgcatcaagaagtgaacaaatataacttgcgtgaacggcatctcaaattcgctagaagagcttgttctttcaaggacgatttgcagtgtcaatctccgcctcataggcacgagaatcgaaacccaaaacgtcgtcgaaccgaccatcggaaaggccgttaatgtgtgacggtaaggtttatagcaacagaggcttcctgcgatgttcccgtcttacacttgcaggtggtcctccaacaataacagta	378			0.252725	0.278763	0.148901	0.432702	0.0111076	0.0888607	0.0666456		0.611186	0.271908	0.148811	0.370058	0.144399	0.211044	0.0888607		0.126633	0.143902	0.148901	0.0464182	0.0111076	0.0444304	0.0384778		0.0971102	0.136257	0.148811	0.370058	0.0618445	0.0618445	0.0293879
Dhingra_Pear_16_GATCAG_L001_R1_001_paired_trimmed_paired_merged_contig_47087	[INTERPRO, BLASTED]	disease resistance At3g14460 [Malus domestica]						2.17189e-05	0.610884			0.00744986	Dhingra_Pear_16_GATCAG_L001_R1_001_paired_trimmed_paired_merged_contig_47087	[INTERPRO, BLASTED]	TRUE	[INTERPRO, BLASTED]	TRUE	1		disease resistance At3g14460 [Malus domestica]	aatctatgatgtatcgaatctgaaatctttggatggcaagggccttgagcacctcacatctcttcaacacctacacattgaagactgcgagagtctcgaattcctgccggaagagggtttgccggcatttctttcttatctgagcatctggggttgtccttctctgaagaagaggtatctgaagaagaggtatgagaacgtagctcgcattccttgcatagagatagacggagaattcaatatcttgtgagctttcatttcactctctcca	271			0.928972	1.56653	2.99791	2.09888	0.356345	2.15356	2.57188		1.44334	1.36396	0.387051	0.161156	1.33242	0.697196	0.325358		0.211458	0.52383	1.35543	0.329774	0.0942417	0.299224	0.357354		0.46134	0.532217	0.193532	0.161156	0.461948	0.214681	0.0805053
Dhingra_Pear_16_GATCAG_L001_R1_001_paired_trimmed_paired_merged_contig_47088	[INTERPRO, NO-BLAST]	---NA---											Dhingra_Pear_16_GATCAG_L001_R1_001_paired_trimmed_paired_merged_contig_47088	[INTERPRO, NO-BLAST]	TRUE	[INTERPRO, NO-BLAST]	TRUE	1		---NA---	atcttcgaagataaaattccatcttttacaacaagaaatacgatggacaatgaaaatattaaatactgtggactatgaaatttttttactcaacaacaactactgactttccgtgatcaggaaagaaaagagagcaagccaataaactcatgaaaagatggattgtaacattaggtttcataatttactctgcctttctgtcatacgcttattatgaaatcttcatggtcaaaattttatctacagtaccagttaatctactttccttcatgaatatgagaagaagaaaataaaaagatttaagctatcatacttttcctccatgattatgagaagaaaatataggatacctctgtatataattgtttcctctcaaaacttccatttgcataatatacagctacgttatcctctcaaaagaccaggtagatgcataaatatctaatttttcttaaacgaagaaacggtgtaggtaacagcaaaacaagctaccaaaacataaattctttaagtaaaatggaggcttccaacgccaaaattcagaaaataagaaaaatgtgggtgaataatttctttacagaaagttgaatccatgaaccaacgccccaagtacaatgctggaacattaagcaattgctcgctaggatacaaaatgaatatatcagaaagtccatcttccaccagttctttttattgttttcgaccattgcgttgattatgaaagaaaaaaaaaattaatacaaaagttatttcttttactaacctcgtaacatcttcccttactcaaaattgaaagattatgaattacaatgaaaactctaagaaacatgaatcacattgacagtgaaatagctcactagccagttaaagaaaaatgctaaacacaatgaatggaatctcttacccacaaactcaacgggaaaaacaga	929			0.266948	0.293772	0.230372	0.735388	0.0271174	0.0316369	0.0497151		0.625245	0.340423	0.291262	0.150573	0.0994303	0.0542347	0.0225978		0.106856	0.146159	0.149034	0.593234	0.0156562	0.00451956	0.00903912		0.232364	0.174508	0.151703	0.150573	0.0274914	0.0135587	0.00451956
Dhingra_Pear_16_GATCAG_L001_R1_001_paired_trimmed_paired_merged_contig_47089	[INTERPRO, NO-BLAST]	---NA---											Dhingra_Pear_16_GATCAG_L001_R1_001_paired_trimmed_paired_merged_contig_47089	[INTERPRO, NO-BLAST]	TRUE	[INTERPRO, NO-BLAST]	TRUE	1		---NA---	cgggtgcaaatgtttggagacgaccaaacacagaattaaaacacgctatttcagatattcatgagtgtgctatttctaatgagtcatagtaatgcatgggatggaatgtagagttcaaccaaaaaaatatgaaaattggaagtttaaaaatttcagtatgtacaggtataatataacataagaaaaaatacaggtataaagcgagatat	209			0.474347	0	0.228625	0.248409	0	0	0.0200893		0.25537	0.25537	0	0.226292	0.0401787	0.0803573	0.0200893		0.474347	0	0.228625	0.248409	0	0	0.0200893		0.25537	0.25537	0	0.226292	0.0200893	0.0401787	0.0200893
Dhingra_Pear_16_GATCAG_L001_R1_001_paired_trimmed_paired_merged_contig_4709	[BLASTED]	serine threonine- phosphatase 2A 65 kDa regulatory subunit A beta isoform-like	0.000711242	0.538559	1.14783e-12	0.00673316			2.23929e-14	6.18081e-18			Dhingra_Pear_16_GATCAG_L001_R1_001_paired_trimmed_paired_merged_contig_4709	[BLASTED]	TRUE	[BLASTED]	TRUE	1		serine threonine- phosphatase 2A 65 kDa regulatory subunit A beta isoform-like	caaaaagcaaatgacctttcagtaaaacaaccatgtttatacaccccgatgcagattcaaatcttaccgattctcctccccttacaaccaactgttaacctacttaatatgcgtcgtcggagttggtctttatggatgtttttttcattgatgttccggctgatcactcaaccaaactcctcggcgagatttgacttccgagcggggtttccaaaacacttgaagtgcgaaatgatactctggtagctgtctaatcattatctccaagccaagcgtctgccaacaccgtttctcatgttctcgaaggaaaacaaagcgatacatcggaacccagcacagaggcgaaaaaactaaattccaacaccacatttggatacaacaacatttactaacactgattcgaacaaatgtaacataaagaaccaaaatcatggcaaatcgttgagcgtacgaaaataacctctgcgtctcaagagggtaaagaaaagatacatctgaatttcgtggttcacaaaaaagaaaagtaaacaagacggaaactaaggactacctcgctagctagacatcatgacctgttcgcttgactgaagggcttggctagcaaaggaccttacatcaacgtcgggatcctcactaagctcaagcaaacaaggacgaatagttttctccaccaccgactgatcaactatcggaataatcgactgcaacaccttagccacattgaacttgatgtttggtaccctgtcttttgatgcagtgactatcaccggtagaagcttggaacaagtgagttctggtcccaaaacaggggcaagtagggaaatggcatgtagaatggtcatccgatacaaatagtgggggttgctaatcatttccaaaacctgtggaactatatgctgcattgcccattcggggccgaattcttctgcaaggcgcttcacattattagcagctgcatcacgtattgagcaaaccttatcatttaaccactgcatgcagagagagccaagcttatcatcaaaaaactcaacacccagctgacttgccaataaaggaacgtattctattatcgcaagccgaaccctccaatgtctatcctctgcaagttcaacaattgccggcaacaaagactgggacagcagatcaatcccaattacctcgttgacttgatcaagcttgctgataatattcaatcgcacatcaggaaactcgtcttttagaagagaaagaaaaataggcagcagctgctctatggttgcatcctttcctaaaactggtgccattcccataattactgaagccaatgcagaacgaacgtgctgggaagaatctgttgacaattcctttacgaaaggaaggatctgctgaatggcaagttctggattcacaattcggcaaaacttagttacttttcctgcagcagctattcgtacttcagcctcattatcccgaagaagccgaacgtatgcaggcaccaggtccgaccttgtggcttctggaccaaca	1506			22.5539	22.3526	32.8429	30.8413	0.613352	4.37989	3.72193		29.5311	30.3402	32.6641	25.1746	6.12515	6.54613	4.8622		1.55307	1.23961	1.92577	1.93707	0.157686	0.683051	0.201255		1.05474	0.522604	0.909796	1.88005	0.35043	0.901495	0.1916
Dhingra_Pear_16_GATCAG_L001_R1_001_paired_trimmed_paired_merged_contig_47090	[INTERPRO, BLASTED, MAPPED, ANNOTATED]	ROOT PRIMORDIUM DEFECTIVE 1 [Pyrus x bretschneideri]											Dhingra_Pear_16_GATCAG_L001_R1_001_paired_trimmed_paired_merged_contig_47090	[INTERPRO, BLASTED, MAPPED, ANNOTATED]	TRUE	[INTERPRO, BLASTED, MAPPED, ANNOTATED]	TRUE	1	P:metabolic process; F:hydrolase activity	ROOT PRIMORDIUM DEFECTIVE 1 [Pyrus x bretschneideri]	agtcttgaatttatttggatagtcattgcatagacgagagcgaaaattagggggaagaccaagatctggagctaggtgaaccaactttgacagaagtagtcgatgatgagaagagagcataagaagtttctggagttttgtggccaaggagtcagagatggctgatttgagacataattcctcagcagcaagggctgctgcagctggggttagacggacacagagttgtgaaaatgatttagttgcattggatggcaagggagctgttgggattgagaagagttcaaaaatagtagggtatcgatgaatcattgagagaatggatcgtggctttgatagggaaaggtaggctcgacacttattgagaatatgaattggaatatagc	386	GO:0008152-IEA GO:0016787-IEA	metabolicprocess-IEA hydrolaseactivity-IEA	2.03714	1.3728	2.92201	4.22663	0.0543869	1.03335	0.859313		3.57976	3.11855	3.57995	3.89397	0.9137	1.3488	1.59898		0.545426	0.362372	1.09049	0.94562	0.0217548	0.156876	0.121125		0.802176	0.93196	0.776095	1.04492	0.188402	0.039219	0.154214
Dhingra_Pear_16_GATCAG_L001_R1_001_paired_trimmed_paired_merged_contig_47091	[INTERPRO, BLASTED, MAPPED, ANNOTATED]	probable xyloglucan glycosyltransferase 5											Dhingra_Pear_16_GATCAG_L001_R1_001_paired_trimmed_paired_merged_contig_47091	[INTERPRO, BLASTED, MAPPED, ANNOTATED]	TRUE	[INTERPRO, BLASTED, MAPPED, ANNOTATED]	TRUE	1	C:nucleus; C:Golgi apparatus; C:integral component of membrane; F:cellulose synthase activity	probable xyloglucan glycosyltransferase 5	ttcagtacagaactcgataaaattaaacaaatccccatgtcattcgttctgcattttgacccttgctcgtatcaactgggctgaatgctgcacatggatcgtcaatttccacggcaaagaagggattctccatcatctccaccattggtgttctctccctgttttcctttgcccagaaattggaaaatccaattttgaagacattttctcatactacaacattcttttagtttatatttcatacataatatcatatcacaacattcttttagtaacttataaaataaattactgcaaattaacatgaataaaaaaaaaaagacattttatctgacaaaagctcaaatttccttgtgagccctgtctatcccaatttttttttccgcagattcagcgtcatctaatagtgctctggctatggagaatctatggataattggtgttttagtaagtcattgactaaatttattcacagcaacaacgattatcgataaccgctcagaagtttgagaactaattagcccaaagggggaaaagaaaaaatcaataagatcaaaaaaggaaaacaaagctcatccaatgaagacatacgcagaaaggatgaaagacaaaagcgaaagccagtgaaaagtctttttccaaaacccatttgcatgcatttcctcgctttcccatttcccttttcctatgttctgtaaacaactaattctttccgaactccaatcaagaaaaataaaaaattgtatgtaaatttaagccttacctgtggattagcaacaacaaaagcaaactgattccaacgatctggagaaatttgggtttt	823	GO:0016757-ISS GO:0016759-ISS GO:0016020-IEA GO:0016021-IEA GO:0005794-ISM GO:0005634-IDA	transferaseactivity,transferringglycosylgroups-ISS cellulosesynthaseactivity-ISS membrane-IEA integralcomponentofmembrane-IEA Golgiapparatus-ISM nucleus-IDA	0.594072	0.664877	1.5142	1.27785	0.0816266	0.67342	0.484658		0.692014	0.638862	0.587996	0.902551	0.341812	0.530573	0.438743		0.137605	0.00723594	0.47125	0.221522	0.0284049	0.100362	0.0134977		0.184673	0.178974	0.112762	0.412708	0.0639237	0.0183943	0.0601477
