## Supplementary material for "Evidence for the Involvement of Vernalization-related Genes in the Regulation of Cold-induced Ripening in ‘D’Anjou’ and ‘Bartlett’ Pear Fruit": S2_Anj_Bart_Cold_RPKMs (part 108 of 255)

### Sheet: Mean_StdErr_All (continued)
SH3 domain-containing isoform 3 [Theobroma cacao]	Name	FRIGIDA 4a*																							Mean																Stderr
Dhingra_Pear_16_GATCAG_L001_R1_001_paired_trimmed_paired_merged_contig_47092	[INTERPRO, BLASTED, MAPPED, ANNOTATED]	histone-lysine N-methyltransferase ATX4-like											Dhingra_Pear_16_GATCAG_L001_R1_001_paired_trimmed_paired_merged_contig_47092	[INTERPRO, BLASTED, MAPPED, ANNOTATED]	TRUE	[INTERPRO, BLASTED, MAPPED, ANNOTATED]	TRUE	1	C:nucleus; F:zinc ion binding; C:integral component of membrane; F:histone-lysine N-methyltransferase activity; P:histone lysine methylation	histone-lysine N-methyltransferase ATX4-like	ataagtacaatccggctttcttcatgacccacactcatgatcctcgcatagcaattcggcatgcacgaatggttgatcaggcgtgctatatttcctttatcagtggcatctacaaccacttcttcactgatcttaaacaaataacagtctttgccttctgatctataccgtgtctccctaagatctgcaacactacgtctcacctgttcaccacgatattcaagaaccatttctccttcttgtatgtctctacgggcaaagagaccccagccatgtatcccagatttaccaaagcaaacacgatcatgttctgttctctgtaaatgttgtagccgttccctaaaagacgaaaaagttggacgatcctctactactctgaatgtgttcaaacttcgaattgcttccaagggatgatgggaaagtcccttcacatggtgggcaacggtttcttcttctgctctcttcttgttatttttcaatctattgtacacccggcaccttgcagcagataatggctcgggctcggactcaggctccgtcgtttcaacagtcaaaacctcttcaagctttgttctattagatgaaattaaccttgaaccaggcttcttcttattttggagaaggctttttgctgaaaacacacctagaggagtctgtatgattaaaaccgtatctggatttggagccctgtggtaagcacaataagaaaccatttttgtggtctgttttccatttttctccaaacaatgcaactccatgcgataacctgcccttgaggcacacattgcatggtaataagtggaacacttgcaacattgcgtgcatgaaccatgaatttgcttacaaataacgcaaatcttcacaaaagaatttgatggaatactcaagatgccaagagcaggctccatcttttcatcacttgcaaaagagacttcaggtctgaaccaagcacatgtaatatgaacccacaatccgtcaatatcagttggctttaacgcacctcctttgacaggacagagacaacattcttgcttgactttgggtgtttcacatgctttgcagacccacgaagtgaaatcccgaacatttcttgctccatagcattcttgatggac	1115	GO:0008270-IEA GO:0046872-IEA GO:0016020-IEA GO:0016021-IEA GO:0018024-IEA GO:0016740-IEA GO:0008168-IEA GO:0034968-IEA GO:0005634-IEA GO:0032259-IEA	zincionbinding-IEA metalionbinding-IEA membrane-IEA integralcomponentofmembrane-IEA histone-lysineN-methyltransferaseactivity-IEA transferaseactivity-IEA methyltransferaseactivity-IEA histonelysinemethylation-IEA nucleus-IEA methylation-IEA	2.58062	2.9108	3.62981	2.71544	0.0414219	0.738062	0.417984		2.97883	2.78501	3.02864	1.94179	0.69664	0.704172	0.625093		0.45285	0.269922	0.0747883	0.447711	0.0135771	0.118901	0.0622183		0.652885	0.739865	0.521252	0.222661	0.14472	0.139328	0.0246928
Dhingra_Pear_16_GATCAG_L001_R1_001_paired_trimmed_paired_merged_contig_47093	[INTERPRO, BLASTED, MAPPED, ANNOTATED]	high mobility group nucleosome-binding domain-containing 5 [Malus domestica]											Dhingra_Pear_16_GATCAG_L001_R1_001_paired_trimmed_paired_merged_contig_47093	[INTERPRO, BLASTED, MAPPED, ANNOTATED]	TRUE	[INTERPRO, BLASTED, MAPPED, ANNOTATED]	TRUE	1	C:integral component of membrane	high mobility group nucleosome-binding domain-containing 5 [Malus domestica]	aaggcaagcatgaaaacatgaagcatcagaagaaaccaaaaaccatgatcatcattctgctgcaacctctccattctcatccccctcggttgttatctctggcagtgtagttagatcagtgcgagcctctttctcgtcttgggtgatatgggaatcagaagaatcaattggctcataatgagtcgtgtcctctgtcccatttgtggagtctgaaccttca	220	GO:0016020-IEA GO:0016021-IEA	membrane-IEA integralcomponentofmembrane-IEA	0	0	0	0	0	0	0		1.86096	1.17696	2.3884	2.10471	1.52679	0.858819	0.610716		0	0	0	0	0	0	0		0.492527	0.226762	1.4575	0.45693	0.534376	0.119185	0.220097
Dhingra_Pear_16_GATCAG_L001_R1_001_paired_trimmed_paired_merged_contig_47094	[INTERPRO, BLASTED, MAPPED]	high mobility group nucleosome-binding domain-containing 5 [Malus domestica]						0.000901458	0.472766	1.57762e-10	0.00820663		Dhingra_Pear_16_GATCAG_L001_R1_001_paired_trimmed_paired_merged_contig_47094	[INTERPRO, BLASTED, MAPPED]	TRUE	[INTERPRO, BLASTED, MAPPED]	TRUE	1	C:membrane; C:integral component of membrane	high mobility group nucleosome-binding domain-containing 5 [Malus domestica]	aaggcaagcatgaaaacatgaagcaccagaagaaaccaaaaaaccatgatcatcattctgctgcaacctctccattctcatccccctcggttgttatctctggcagtgtagttagatcaatgcgagcctctttctcgtcttgggtgatatgggaatcagaagaatcaattggctcatgatgagtcgtgtcctctgtaccatttgtggagtctgaaccttcacccgtcctgtccgattcacttgtaccattagactcttcattctgagcggcatctgtggtctcctttatcgatgaagatccagaaccatcctctgtttcagctgctccatcagatcttacgatattctctgacacattagtcgctactgtattagaggagttagatgattctcccgacgccccatctgcattctcaattttaatggatattgttgaatttgagacagattcattgttctcagcaactgtgttgttagcctgttccacaaccatggtttgtgtgatcacgtcctctccagtagtcctaccatccaccgttccattttcagagtgagctgactcagatacagtctctgttaagttctgctggtatgaaccagttgcctgattgatatctgttgagttattgcctg	633	GO:0016020-IEA GO:0016021-IEA	membrane-IEA integralcomponentofmembrane-IEA	15.0142	18.3976	17.491	13.8493	0.497473	4.3048	3.76089		17.3011	12.1408	11.8958	8.83176	3.47568	2.54043	2.04959		1.19983	1.94336	0.997331	1.39798	0.121584	0.448106	0.689414		0.350712	3.3593	1.24038	0.115116	0.451188	0.448106	0.255864
Dhingra_Pear_16_GATCAG_L001_R1_001_paired_trimmed_paired_merged_contig_47095	[INTERPRO, BLASTED, MAPPED, ANNOTATED]	TIC 20- chloroplastic	0.00021305	0.592451	0.0105742	0.00431506			0	1.2126e-05			Dhingra_Pear_16_GATCAG_L001_R1_001_paired_trimmed_paired_merged_contig_47095	[INTERPRO, BLASTED, MAPPED, ANNOTATED]	TRUE	[INTERPRO, BLASTED, MAPPED, ANNOTATED]	TRUE	1	C:intracellular; P:protein targeting to mitochondrion; F:obsolete protein transporter activity; P:photosystem II assembly; C:integral component of membrane; P:protein import into chloroplast stroma	TIC 20- chloroplastic	ctgtctcagcatacatccatgtctcatgtagaggcatcaaatagggcagacaggctaacgtcctccaccaccactttggtttcttagtcattggagggaaccgaaagctgtatggaacatccttagatgcttgtggggccatacgagatttgcatctacttttcaatgcagggattgtgcgtaacaagctactgtgatccccgctgaaaaatgggctcgatgcagcacagggtttcaaaagtggcatgacttcctgctgagctct	265	GO:0006626-IEA GO:0016020-IEA GO:0016021-IEA GO:0008565-IEA GO:0010207-IEA GO:0045037-IEA GO:0005622-IEA	proteintargetingtomitochondrion-IEA membrane-IEA integralcomponentofmembrane-IEA obsoleteproteintransporteractivity-IEA photosystemIIassembly-IEA proteinimportintochloroplaststroma-IEA intracellular-IEA	1.68516	2.57292	6.937	5.99182	0.237661	3.54906	2.02804		2.52984	2.71489	11.154	4.86879	2.89946	6.68618	5.05425		0.0722138	0.491912	1.55972	1.20678	0.0726065	1.058	0.015844		0.898666	0.79627	0.808787	1.02456	0.082328	0.673511	0.677969
Dhingra_Pear_16_GATCAG_L001_R1_001_paired_trimmed_paired_merged_contig_47096	[START, LINEAR, INTERPRO, BLASTED, MAPPED, ANNOTATED]	sialyltransferase 1 [Vigna radiata radiata]						1.56711e-11	0.825109	2.22685e-10	5.80046e-05		Dhingra_Pear_16_GATCAG_L001_R1_001_paired_trimmed_paired_merged_contig_47096	[START, LINEAR, INTERPRO, BLASTED, MAPPED, ANNOTATED]	TRUE	[INTERPRO, BLASTED, MAPPED, ANNOTATED]	TRUE	1	C:endosome; C:trans-Golgi network; P:microtubule nucleation; F:sialyltransferase activity; P:oligosaccharide metabolic process; P:pollen germination; P:pollen tube growth; C:integral component of membrane; P:protein N-linked glycosylation via asparagine; P:sialylation	sialyltransferase 1 [Vigna radiata radiata]	ggaatacacggctcggtctgctctaaaccatccaaattaagtccataaagaatcaaacacaggatatttcttggctaaacatctgattttaaggaatgcctcacgcatacaaggtcatccaacttattgccatccattttgtaaagagaaacaccttccatttgaatatagtggtcctgcgcctccttccccagactcttgaaaggcaagacttcccatttattgtaatttgaaaactttcttttatcactcatgtctggagagcctgagacaggcccaactttgtcagggtccacattgccggacaccttgcaactaccaaactgtcccaagtcaccagcctcacccctctttaatctcaaggcagctgcatgagctctgcctatcatttcccgacttggcacatctgaccagtcttgcttcctcttagatctcatgggagaatggattcggacaacgccaaggcactctaggagctggtagtatgcccttccttgaagtggattgtgccctttcctaggtgtagagaagtaacgtgtccattcagtatagccaggatcaacagtgaaaccatatatgtcaacaatgtcgcacatagatagtgctagttctactgatttcattccggttcctttggcacctcggcggagcacaataccttggaaaaggtaaactggatttgtaatactcttgatcattgcattaaagtctttgtgcgtaacacttttgattataagtacctcatcagcagacccatttagaatggcaaccatgtttcgagcagcaccccttacaacaaggcgaaaatccctcttcataccaacatacttggcatatttctcattaacaggagcctcattgtcccttataacagcatcatgactatcaatctcttttccaaactccgtcttcaaaagatctcctgaatttccaacaactgcacatgtgcgaaattgccgaggatgaaaaggtggctttgctggtagtaacacattaagatgttcctcacaaagtgtcttattgtagcatttcttagttcccaattgtgcaatcctttgtggtgcatactcctcccaacctttaggccgaacatctagatactcccttgtcaatactgtcgtcatgttccggtactgctcccacaaaagaagtgcctcacaaacattgtaggggtattcgagtgcttcaaactttttaaattgctcattataccaggtgctgttagttccttccgggaacttaagagtcagattgcaatggtcaataaagtgtgcagtcagaccaagccctctgtttgccacgcattgcttcacagtagactgaaattccgataaaacccgaacatcatgttgggtgtggagatctaatttctgattacctgcgaataaagaggattggatggcgaaaaggagaagagagaagaaggcgacggagcaaatcaggtagagaatagtgggccgccggttgagattgttgctgctcgacgccggtctgtgacttctcattgctctactactgctcgaacgaacaataacagcagcaagtctcttattctgcttagctcgagtaggccacgcggagagagactaggagagtgagactatcgacattcgaccccgagcttctgattcagggaagcatatacccagccaaggaaaccagttgaattacca	1673	GO:0005768-IEA GO:0005802-IEA GO:0097503-IBA GO:0097503-IEA GO:0016020-IEA GO:0016021-IEA GO:0018279-IBA GO:0016740-IEA GO:0016757-IEA GO:0009311-IBA GO:0009860-IEA GO:0007020-IEA GO:0008373-IBA GO:0008373-IEA GO:0005794-IEA GO:0006486-IEA GO:0009846-IEA	endosome-IEA trans-Golginetwork-IEA sialylation-IBA sialylation-IEA membrane-IEA integralcomponentofmembrane-IEA proteinN-linkedglycosylationviaasparagine-IBA transferaseactivity-IEA transferaseactivity,transferringglycosylgroups-IEA oligosaccharidemetabolicprocess-IBA pollentubegrowth-IEA microtubulenucleation-IEA sialyltransferaseactivity-IBA sialyltransferaseactivity-IEA Golgiapparatus-IEA proteinglycosylation-IEA pollengermination-IEA	6.98689	5.71981	4.66312	7.47578	0.22838	1.16699	1.54344		10.7043	8.48293	5.08339	3.04459	1.9726	2.43689	0.700197		1.53234	1.14141	0.758682	0.0925592	0.0196011	0.095927	0.0738968		1.27716	1.35975	0.364736	0.317251	0.200475	0.45872	0.0512488
Dhingra_Pear_16_GATCAG_L001_R1_001_paired_trimmed_paired_merged_contig_47097	[INTERPRO, NO-BLAST]	---NA---											Dhingra_Pear_16_GATCAG_L001_R1_001_paired_trimmed_paired_merged_contig_47097	[INTERPRO, NO-BLAST]	TRUE	[INTERPRO, NO-BLAST]	TRUE	1		---NA---	aattaacactttttatctagaagctgaggactttattcccaattcatgaaaaatccccgaatggatgaaaagaatctaaagcatcgccagtctccagtcgtatagtgtggagcttatgagaatgaactacctcggaatgtaggattatggtttggtctaccaagtagtgactcgtgaagaaggggatttatcgattctggttggaatccaactggagaccagatagcaatcctatttggattagatgtctcccagtctatgattgagggtaggcctaacaatcatccatcaaaaaggaacattatttcatgcatttggatgcacctatataaatctctctttctttaactagtaattacacaaaagtaacattatctcatgaggctctttaaagtttatgcatagtgtagtctttgtggtggtcctcataataaccatacactttgaggattgaggctattggctttgtggagtatcgtaagtctttcttacaaaattcgggatgaagcaatcaagggtttgattcccaacaagttaatgaggttgaagttttgttcaaattatttttatttttggataaaattaaatttaggacgcactggtggtcagtgatgaaaagtgtgcaaaaaatatgtaattgca	642			0.220391	0	0.310954	0.0715667	0	0.0915598	0.0457799		0.554577	0.640361	0.823994	0.287992	0.294299	0.1962	0.10464		0.124125	0	0.194849	0.0715667	0	0.0285071	0.01308		0.216669	0.201928	0.353631	0.077112	0.0906207	0.0884713	0.0457799
Dhingra_Pear_16_GATCAG_L001_R1_001_paired_trimmed_paired_merged_contig_47098	[INTERPRO, NO-BLAST]	---NA---						5.32452e-06	0.668537	2.34531e-08		0.00141872	Dhingra_Pear_16_GATCAG_L001_R1_001_paired_trimmed_paired_merged_contig_47098	[INTERPRO, NO-BLAST]	TRUE	[INTERPRO, NO-BLAST]	TRUE	1		---NA---	ggacctagtgacgtggtgtaagcactgcaaacagtaaaagatgagagaattaggatgcaagaaaacaacctgaacaaatagaacacaagcaaacaaggggaaagccaaaacagcaaaaggaagtatcaagttacgtgagaaatcaggacaaaaaagaaaaggctcctcaaaatccaatttgtctcttcagcgttggattccattgagtatttggtttgaaaagatgttagattcccaagtctctctccttgtgtaaaccccctcccaaccaacaagtagagtggaaacttctttttctttaggtttataagaaaaaaaaatgttgtaatggcactgtaagcagtcaaatgttcaaaatttgggttgcagttattccaacaagaccgtaactacttagaataagctgcgacccccaagtacataattataatgttgattataggtacgtataatatccaataatagttagtagagaaggtggtagaagtagtggaatcagaaagttgtcagaatgggagtcagagatggcacttcagaatcaattaatcaccagag	555			3.75865	1.55853	4.10353	3.0017	0.0226955	0.582518	0.385824		5.69333	4.14548	3.6539	1.71827	1.08938	1.24825	0.476606		0.979455	0.209638	0.428855	0.495482	0.0226955	0.0767781	0.0729559		0.980708	0.576256	0.525664	0.330798	0.0989275	0.0818298	0.0226955
Dhingra_Pear_16_GATCAG_L001_R1_001_paired_trimmed_paired_merged_contig_47099	[INTERPRO, NO-BLAST]	---NA---											Dhingra_Pear_16_GATCAG_L001_R1_001_paired_trimmed_paired_merged_contig_47099	[INTERPRO, NO-BLAST]	TRUE	[INTERPRO, NO-BLAST]	TRUE	1		---NA---	gtgatcttaatcacttaaattacaagcaccttagcatccgagttaaatgtgcaacctagtataattccaattcattaacaaaatagaggcaacttcaatcttcggaagatactatgaagctaaagacatgctaggatcaacccaacaagaaaaataaaggccaaatgtaattgtaactgagagtcatttccgttcatatcaaaatgcagctgcgaatcgagacagtctaaacaaaattcaagtgaaattcagaactatcaagacaactaaacaaaattcgaaacaaaaatccaaac	296			0.502391	0.157263	0.161427	0	0.0141847	0.411356	0.156032		1.48439	0.347233	0.53238	0.622375	1.24825	0.709235	0.354617		0.502391	0.157263	0.161427	0	0.0141847	0.204575	0.0375292		0.745653	0.174004	0.308344	0.161734	0.296185	0.246095	0.0141847
Dhingra_Pear_16_GATCAG_L001_R1_001_paired_trimmed_paired_merged_contig_471	[BLASTED, MAPPED, ANNOTATED]	guanosine nucleotide diphosphate dissociation inhibitor 2						0.000520701	0.54431	4.51997e-17	0.00597019		Dhingra_Pear_16_GATCAG_L001_R1_001_paired_trimmed_paired_merged_contig_471	[BLASTED, MAPPED, ANNOTATED]	TRUE	[BLASTED, MAPPED, ANNOTATED]	TRUE	1	F:Rab GDP-dissociation inhibitor activity; P:protein transport; F:oxidoreductase activity; P:regulation of catalytic activity; P:oxidation-reduction process	guanosine nucleotide diphosphate dissociation inhibitor 2	gatcaattcctccggtgtaaaataaagcttacagaaggggtagcatatcacacacatcattaacttgaaataaatagttctctgataaattttaattctgtttatatgcttccacacatactcgcaacctgaaaataacatgttttacagtacagtttgtctttgaaacgacgtttgaaacttcaaagtacatttagaacgacattatatgacatatcaagtctacgatttaaatcgagtgaaaactcataatctgaggattaccaccgccaccagtaaggtaacttaaccagtttggtgtgccaccacaggtagctttaccactcattcttctgcagcactagcagcacttaggtccacactgaggtcaagaaccttccccgttatcaaggtatacatgttgagcacatccatgacagtggactcaaagtgtgtcgtggcatcataactggttgatataaagcaattgtccagggtgggttcattaacgggctcatatctgtcatacatctcaaaaaatatctcatcaacaggccctaaaaggtcaagccctggccttagctcagtctcgggatgatcagtctctgcgtctgttgagacaaatgcaataaattttccctttggagcaacattgtgagagtaggaacaacagaaaagatacatatctgatctgcgacccagctgcttctgtggcaggataacctgcactgagtgagattcatttgtgtttggaattgggtggctcatgatggcaatagcccttgcaaccttaccaaccttcctaaccttgttaggcaagtaagacggatcacagacaacttttttgcacttagcagtttccccttcagatgtgacaccgacaactttcccttcctcattgaactctaccttgcactcaggcttattcaacatataagtcccaccataaactgcactaagtcgtgcaaatgcctgaggaagctctcctaatccatacagaggatatatgtatggtgatcctccttgaaaacgtgcaagggactccgcataaagcttcattctcttcacagtatctagagcaggctcattcaggtagcgatcgtccctatgcagtgccaaagcatgcccaatgaagtcaacagtgttgtcatcaagaccatattttgcgatcaaatctctagttgtcactcttgttaagtccattccatcatgcgcttttcaaacagacccatgagtggagacttaagtgcctccatgtcagttgctggaaccttgtgaacctttcctttattatagacaaaactgccatccacagctttgaagtacaaatacttggtgacatctgtgtgaatgaggacacgcactagagtgccattggccatcataaacttagggaccatgtccacattataatccctactagatcccaagtgtgctgggggcttatcatctcccctgaacctcttccatagctggacaagattaagcgatgcacactctccaccataataatcgttccgatccatgtgcagaaccttgaggccgtcaacggagagaagcccgctgaggatgcattctttcagacccgttcccaacactatgacgtcatactcttcatccatttcctcctccctcgctcgctcgctggctcagtcaatcggtagtgatct	1649	GO:0005093-IEA GO:0016491-IEA GO:0050790-IEA GO:0015031-IEA GO:0055114-IEA	RabGDP-dissociationinhibitoractivity-IEA oxidoreductaseactivity-IEA regulationofcatalyticactivity-IEA proteintransport-IEA oxidation-reductionprocess-IEA	191.328	186.22	192.856	197.943	4.70027	36.0821	32.2755		267.386	257.957	219.766	210.321	56.0239	68.5613	44.9556		20.5339	5.08254	13.8521	7.28702	0.443154	3.87072	3.09063		11.6949	21.0169	8.59841	13.3737	4.67631	2.24563	3.95014
Dhingra_Pear_16_GATCAG_L001_R1_001_paired_trimmed_paired_merged_contig_4710	[BLASTED, MAPPED, ANNOTATED]	RNA-binding family isoform 1 [Theobroma cacao]						0.000850953	0.626795	1.59183e-06	0.00963186	0.00512936	Dhingra_Pear_16_GATCAG_L001_R1_001_paired_trimmed_paired_merged_contig_4710	[BLASTED, MAPPED, ANNOTATED]	TRUE	[BLASTED, MAPPED, ANNOTATED]	TRUE	1	F:nucleotide binding; F:nucleic acid binding; C:viral nucleocapsid; C:ribonucleoprotein complex	RNA-binding family isoform 1 [Theobroma cacao]	caactatagtccaggtaggaccaatagtttcctcaacagctatgctcaaagttataatatgagcccgattggaggttttggcatcagtatggacaccaggttcagtccaatctctagtggtcgtagcgggttgtctccatttggcccttctggatatggattaggtatgaatctggagccagggttgagaccaacgtatggtggtaattccaactttggcagtagtctaggatatgcacgaatgttgagccccttttatagtggcaattcaaacaggtataatacccctattggatataatgtgggtaatgggaggagcagtcctgtattaaacacaactactcggaatgt	351	GO:0000166-IEA GO:0030529-IEA GO:0019013-IEA GO:0003676-IEA	nucleotidebinding-IEA ribonucleoproteincomplex-IEA viralnucleocapsid-IEA nucleicacidbinding-IEA	2.99005	7.52619	6.859	6.99902	0.107658	1.87804	1.1962		4.94593	6.52099	8.10764	3.78075	1.81823	3.6843	1.27994		0.585097	2.15916	1.09959	1.10359	0	0.724073	0.149884		0.981184	0.16149	0.799133	0.505195	0.178631	0.23924	0.167468
Dhingra_Pear_16_GATCAG_L001_R1_001_paired_trimmed_paired_merged_contig_47100	[INTERPRO, NO-BLAST]	---NA---											Dhingra_Pear_16_GATCAG_L001_R1_001_paired_trimmed_paired_merged_contig_47100	[INTERPRO, NO-BLAST]	TRUE	[INTERPRO, NO-BLAST]	TRUE	1		---NA---	caaggccaccgtggaaggtttggggcgttcaccccccagattattaaaaaaaaggccaccgtggaagaaggaaggagagacactaggctgcctttatcttgcacttgttcaggtaagtcgtctcgcccgtgccttcgcctccatctcaggtgctgattactgctagtacttcgattgttgacacttagattgttaagagttgggatgatctattatggcccagcagtcctctcgtc	236			1.95403	2.7722	2.59864	2.60285	0.106746	0.889549	1.13862		0.602544	2.80557	0.908186	0.397976	1.03188	0.853967	0.55152		0.985202	0.2475	0.524484	0.717462	0	0.128293	0.200494		0.0429702	1.25547	0.588079	0.199003	0.262077	0.184889	0.175221
Dhingra_Pear_16_GATCAG_L001_R1_001_paired_trimmed_paired_merged_contig_47101	[INTERPRO, NO-BLAST]	---NA---											Dhingra_Pear_16_GATCAG_L001_R1_001_paired_trimmed_paired_merged_contig_47101	[INTERPRO, NO-BLAST]	TRUE	[INTERPRO, NO-BLAST]	TRUE	1		---NA---	gattgcgggatacattaggcttgtccaggactcacatgcgtgcagaatcatagtggagtgtagtgtccacttcctttgcacgaaaaattcttccacgaagtaggcatgacctgttgtggtgcagttgggtattgcttgttcctaaccgaactagatatgctgaaagttttcccctttcctcgtatccttccccaggcatgcaacctacctagttgtattaagcttaatactactctgcaatctagttgtattacgctaagaacaattgctgggcctgctatcgtgccatatggct	295			0.878362	0.456372	1.35712	0.663479	0.0142328	0.270423	0.199259		0	0	0.559982	0	0.128095	0.0284656	0.113862		0.474109	0.456372	0.555108	0.333587	0.0142328	0.0284656	0.0620393		0	0	0.330487	0	0.0652228	0.0284656	0.051317
Dhingra_Pear_16_GATCAG_L001_R1_001_paired_trimmed_paired_merged_contig_47102	[INTERPRO, BLASTED, MAPPED, ANNOTATED]	FAR1-RELATED SEQUENCE 2-like	0.0132418	0.401092	1.91961e-06	0.0302437		0.000367137	0.554548	3.85914e-09	0.00530633		Dhingra_Pear_16_GATCAG_L001_R1_001_paired_trimmed_paired_merged_contig_47102	[INTERPRO, BLASTED, MAPPED, ANNOTATED]	TRUE	[INTERPRO, BLASTED, MAPPED, ANNOTATED]	TRUE	1	P:regulation of transcription, DNA-templated	FAR1-RELATED SEQUENCE 2-like	ctaggtgagtgactatacacagatgcagatttcaactcaaatgcatatgggtcctgttgagttgacatatcaattttctccctcagttgacctcgtaatctggacttgactcctggttcaacaagactagttgtgtagggtgctacaagttctctcactcttttcctgagcatcaacctattttctgcatttgcctccagaaagtatcgttgaagcaactccaactcaggaaactcattcacatccatagattcctgagcagaactcggaggtagtatatcaagtttagtccaatgggggtcaagcgactcaagaggaattggccgacactccctcttgtatttcacaatctcgtgggcacaaggtagaccatgcgttctgggtatgacacaaccacatcctaaaccaccagcaccaattgagatggctagtttggactgagataacaccttctccaatgcaaacatagatacaactcctctcaaatatttgaattctgaagacttgaagctttgttgtgtgaccgtcaaacacttgtcaaaagatatctttatgtcagtgtgctgtaactcaataagagagtgtatactctcaaaagaaccctcaaaattcccctggctcataccaagctccctcttaagcttggtatgtacaccctcggccctgtttgatgttacattaccaaaatgcatgatcatgtctgtccaagccgacacaaatctgtccttgaaaggattcaaccatgtgtttgtaacatactccatgaccnnnnnnnnnnnnnnnnnnnntgtagaagagctcacaagtacgttccacttcataataaatctatcacacctttccttggactcaaacaagtttttgcattttgccaacacatgcttattaatatgccatttacataaaagatttttagctgtagggaatactacctcaatggctctcatcaatggcaaatccatgtctgtgacaattacatttggcattggacactccaccatgacaccacgcaatttacttaatgcccatatatagttgtcttctttttcagaatccaaaaagacaaatgcaa	1072	GO:0008270-IEA GO:0006355-IEA	zincionbinding-IEA regulationoftranscription,DNA-templated-IEA	4.09821	5.38924	8.57219	6.69794	0.22325	2.38525	1.3865		8.87216	6.51438	6.17957	3.84751	1.27683	1.88	0.779417		0.66234	0.932221	1.07276	0.278476	0.0512171	0.533343	0.0782354		0.573433	1.80047	0.630414	0.374292	0.178499	0.485082	0.153251
Dhingra_Pear_16_GATCAG_L001_R1_001_paired_trimmed_paired_merged_contig_47103	[INTERPRO, BLASTED]	myosin-10-like [Populus euphratica]	1.31957e-06	0.751898	6.68667e-08	0.00367326	0.0212408	0.000196874	0.573791	7.89887e-06	0.00582041		Dhingra_Pear_16_GATCAG_L001_R1_001_paired_trimmed_paired_merged_contig_47103	[INTERPRO, BLASTED]	TRUE	[INTERPRO, BLASTED]	TRUE	1		myosin-10-like [Populus euphratica]	gtgaactcgaagaggagataagaacaaaatgccttgagagtgatcagttgagagcacaaattgttgagctaaaggatcaactagttgaatttgagaagagactaacagaaaaagaggccgagttttcttccctccaggagaaacatgacagtgctgtgaacgacgcttctgctcaaataacagcctttgtgtcacaggttactagtctacaacaggatttggatgcattgcagaccaagaagaaccagatggagttgcagtttgagagggagaaacaagaactttcgcagagcctgacgcaattggagaatgaaaaggttgaattagagagcaagatcgctgatcatcagagactgctgaatg	363			7.88653	3.34354	3.60727	3.38948	0.161932	0.902194	1.68872		6.8891	4.08402	1.04279	1.74685	0.98316	0.566763	0.416397		0.98832	0.377238	0.303708	0.777303	0.0115666	0.160271	0.634267		0.305667	1.83221	0.175941	0.404126	0.196632	0.130349	0.10017
Dhingra_Pear_16_GATCAG_L001_R1_001_paired_trimmed_paired_merged_contig_47104	[INTERPRO, BLASTED, MAPPED, ANNOTATED]	WD repeat-containing											Dhingra_Pear_16_GATCAG_L001_R1_001_paired_trimmed_paired_merged_contig_47104	[INTERPRO, BLASTED, MAPPED, ANNOTATED]	TRUE	[INTERPRO, BLASTED, MAPPED, ANNOTATED]	TRUE	1	C:endoplasmic reticulum; P:response to sucrose; P:response to glucose; P:response to fructose; P:photorespiration; C:integral component of membrane	WD repeat-containing	tggcgcctttcaccagccaaactttttcagcaaatcccgggttctcttcctcattcgagtaaaaactatgatcacgagagcaatgatccatggagggaagttacctccagtaatgtttaatttctggatccactgcggaggatccctcaataccaaggttatcaggatggtcataaaagctactccaattaagattttcgtcactggttggatcatggaatcctt	225	GO:0008150-IEA GO:0009749-IEA GO:0009750-IEA GO:0016020-IEA GO:0016021-IEA GO:0009744-IEA GO:0009853-IEA GO:0005783-IEA	biological_process-IEA responsetoglucose-IEA responsetofructose-IEA membrane-IEA integralcomponentofmembrane-IEA responsetosucrose-IEA photorespiration-IEA endoplasmicreticulum-IEA	2.01682	1.21158	0.467351	0.496196	0.0373215	0.298572	0.354554		0	0	0	0	0.149286	0.149286	0.167947		0.779228	0.691081	0.467351	0.259485	0.0186608	0.122367	0.0813404		0	0	0	0	0.074643	0.0493717	0.0323214
Dhingra_Pear_16_GATCAG_L001_R1_001_paired_trimmed_paired_merged_contig_47105	[INTERPRO, NO-BLAST]	---NA---	0.000880747	0.474585	3.0706e-09	0.00914927		1.7018e-07	0.7467	1.82794e-07	0.000739096		Dhingra_Pear_16_GATCAG_L001_R1_001_paired_trimmed_paired_merged_contig_47105	[INTERPRO, NO-BLAST]	TRUE	[INTERPRO, NO-BLAST]	TRUE	1		---NA---	aaactcggatttgagagaattttaaaagactttaaaatcttagtgtagtcaattaaaagattttaaaggaatttagaatccattcaaatctaggtgtagtcaattaaaggattttagaatcttttaaaatctaggtgtaatcaattaaaagattttaaaggattttaaaatccatccaaatctaagtgtattaaaaaattaagattttagaggatttcaataagttgtggattttgtggaatttgagagccaaaagtatatataactaagattaaaaagaatccaatttcatccccctaggatttcaaatccttccaccacaatccatttaaattttttaaaaattcatatgaattttgtagaagtctctaatccttttgaatcttatcaattttaaaatcctttaaaattttagttcggctacagcggtagtcttgtgacttctatgaaatatggcattcttccttttcttttcttttcttttttaaatatcgtttttattctgcagattgttgatttctttgtaacattattattaaccatctatagctcctggaaatcatttggtcatattgtttttgcctgttgtacatgctttccttccttactcatgttgtgacc	621			16.0478	10.541	6.91412	7.86971	0.466519	3.56988	4.8207		20.381	13.5277	1.1228	2.30461	2.95462	1.61591	0.540891		0.712491	1.60473	2.46645	0.69257	0.162689	0.836389	1.03308		2.34555	4.47153	0.0783334	0.457655	0.10626	0.867721	0.11374
Dhingra_Pear_16_GATCAG_L001_R1_001_paired_trimmed_paired_merged_contig_47106	[BLASTED, MAPPED]	aldo-keto reductase family 4 member C9						2.67629e-05	0.688825	6.30419e-09	0.0114601	0.00315797	Dhingra_Pear_16_GATCAG_L001_R1_001_paired_trimmed_paired_merged_contig_47106	[BLASTED, MAPPED]	TRUE	[BLASTED, MAPPED]	TRUE	1	F:oxidoreductase activity; P:oxidation-reduction process	aldo-keto reductase family 4 member C9	cccggaatagaatatcttcacatgaggggagattaattcaagctgaacgatctcccatttcgtgctcgaccgaaacgcagagtggttcgtaagctttagataatctgtgattaatctaattactaatcacaattagtagttgcaatctcaaatcgcagcaagcacacagacagcgagagaagctaaaaatggcgaacgcaattcggttttttgagttgaacaccggcgccatgattccttccgtcggcttgggcaca	257	GO:0016491-IEA GO:0055114-IEA	oxidoreductaseactivity-IEA oxidation-reductionprocess-IEA	3.77502	8.89722	5.9874	4.19402	0.424768	2.74466	2.25454		6.84738	10.0904	7.73911	5.36801	4.24768	5.1789	2.72832		0.955523	1.63668	1.35271	0.963821	0.0589047	0.31889	0.393113		0.664134	0.998267	0.794043	0.430215	0.311695	0.181924	0.534155
Dhingra_Pear_16_GATCAG_L001_R1_001_paired_trimmed_paired_merged_contig_47107	[INTERPRO, BLASTED, MAPPED, ANNOTATED]	receptor kinase BRI1-like 3						0.00061262	0.554452	3.04989e-08	0.00684349		Dhingra_Pear_16_GATCAG_L001_R1_001_paired_trimmed_paired_merged_contig_47107	[INTERPRO, BLASTED, MAPPED, ANNOTATED]	TRUE	[INTERPRO, BLASTED, MAPPED, ANNOTATED]	TRUE	1	F:protein serine/threonine kinase activity; F:phosphoprotein phosphatase activity; F:ATP binding; P:protein phosphorylation; P:protein dephosphorylation; C:integral component of membrane	receptor kinase BRI1-like 3	ggtaacattctctctggagagttcccttcgagttttttgtcctgcacttcattggttagcctcaatctcggacacaatcagctctcggggaatttcctcaataccgttgtaagcagtcttccgagcttgagatatctctatgtaccattcaacaacataactggttctgtgccgctgtctcttaccaatggcacacagcttcaagtgctcgatctcagttcgaacaccttcactgggaacattccttcagggttttgctcctccaatgctgcatcagttttagaaaaggtgcttctagctaacaattttctgtccgggaatgtgccctcggagcttggaaactgcaagaacctgaattccattgatctgagcttcaaccacttgagtggtccaattccttcagaaatttggagattgccgaagctctctgacttggttatgtgggcaaacaacctcaccggtgaaatcccagaaggcatttgcatcgatggaggaaacctggaaactctgattctcaacaacaatctcatcactggaaccattccgcggtctattgtcaactgcaccaatatgatttgggtgtcactatctggtaaccaccttagcggagatatcccatctggcattgggaatctacataagcttgctatactccagttgggcaacaattcgctctcgggacagattccagctgagcttggcaagtgtgagaacctcatttggcttgatttgaacagcaatgacctaagtggttctatcccaccagagctttccaaccaagccggcctagtccttcctgggattgtttccgggaagcagtttgcatttgtaagaaatgagggtgggacatcttgcaggggtgcaggaggactagttgagtttgagggaatccgagcagaaacactagaaaagtttcctatggttcactcgtgctcgtcgactagaatttactctggatggacagtttacacattcaccagcaatggcagcatgatcttccttgatctatcctacaactccttgactggaaccattcctgaaaatttaggtacgctgtcctacgtacaagtccttaacctaggacacaacaagctattcggaaacattcctgatagctttggaggattgaaagcagttggagtccttgatctctctcataacaaccttcagggttttgtcccaggatcgttggggactctctcttttctgaatgaccttgatgtgtctaacaacaacctcactggtcccatcccttccggaggtcagctgaccactttcccagcatctagatatgagaacaactccggcctttgcggggtacccttggtggcatgtagctctcaaaggcactcaacagattccaaagttggagggagaaataattctttgacttcaggaatggtaattggcgtcacgttctttttcttctgtatccttatacttacgttaatgctttatcgggtgaagaagtaccagcagaaggaggaaaagagagagaaatatatcgaaagccttccaacttccggtggcagcagctggaaactttccagtgttcccgagcctctgagcatcaatgtagccacatttgagaagcctttgaggaaactgaccttcgcccatctgctcgaagccaccaatggtttcagtgcagacagcttgataggcactggaggatttggcgaggtctacaaggcacaactgggagatggctctgttgttgcaattaaaaagctaatccaagtcacaggccaaggtgacagggagtttatggcggaaatggaaactattgggaaaatcaagcaccgaaacctggttcctttgttagggtactgtaagattggcgaggagagacttcttgtgtatgagtacatgaaatggggaagtctggaggctgttcttcatgacaaatctaaggcaggggtttcaaggcttgattgggcagcaagaaagaagattgctataggttccgcgagaggtctagctttccttcaccatagttgcatacctcatattatccaccgcgacatgaagtctagcaatgttcttctggatgaaaattttgaggccagagtatctgattttggcatggcaagattggtcaatgcccttgatactcatctcagcgtgagcacccttgcaggcactccgggttatgttccccccgagtactaccagagttttcgatgcacaacaaaaggggatgtctacagctacggtgttattctgctagagcttctctcgggaaaaaggcctatagacccgtcagcatttggtgatgacaacaacctggttggttgggcaaagcagcttcagagagagaagagatggaatgagatactggacgctgagctgttgacgcagatatctggtgaggatgaactataccagtatctgaggattgcctttgagtgccttgatgacaggccattccgaagaccaaacatgattcaagttatggcaatgtttaaagagcttcaggttggttcagaaaatgacgtcctcgatggcttttcgctgaaagagactgttgttgaggaaccataaaagaaagacttagttcatagcacatgtcaaccggaggtggttccaatgatcaaagaagtttctgaaattgaagacgggaggtcctatccttcgcagtgtgcgggctgtatataatagaaccgtgaatcggagagagatgtagaagaaaacgcatagggagaacaaggtaaatgatgaagtctcttgttagctcaaagttggggtgaaatgtatattcgtttattcgaaaaatcgtgtgtataaccaagacttcgaaaaggactttgtttctttctatttggc	2826	GO:0000166-IEA GO:0016020-IEA GO:0016021-IEA GO:0016310-IEA GO:0016740-IEA GO:0016301-IEA GO:0016787-IEA GO:0006470-IEA GO:0004672-IEA GO:0004674-IEA GO:0005524-IEA GO:0004721-IEA GO:0006468-IEA	nucleotidebinding-IEA membrane-IEA integralcomponentofmembrane-IEA phosphorylation-IEA transferaseactivity-IEA kinaseactivity-IEA hydrolaseactivity-IEA proteindephosphorylation-IEA proteinkinaseactivity-IEA proteinserine/threoninekinaseactivity-IEA ATPbinding-IEA phosphoproteinphosphataseactivity-IEA proteinphosphorylation-IEA	7.77132	7.65878	10.8532	6.55006	0.135201	1.76653	1.08012		8.39855	5.91173	4.84075	3.12931	0.851323	0.518519	0.456119		0.9557	0.448419	0.89089	0.673352	0.00594292	0.354539	0.271515		1.04331	2.28597	0.60293	0.331567	0.168216	0.107999	0.108244
Dhingra_Pear_16_GATCAG_L001_R1_001_paired_trimmed_paired_merged_contig_47108	[INTERPRO, NO-BLAST]	---NA---											Dhingra_Pear_16_GATCAG_L001_R1_001_paired_trimmed_paired_merged_contig_47108	[INTERPRO, NO-BLAST]	TRUE	[INTERPRO, NO-BLAST]	TRUE	1		---NA---	ttagtcaaatcgctattgctgcaagcgattcatgagtcacaatttgtaatatatgggatgagtaatgtgttaaatggtacacctctatgtaacttttagcatacagtccttgcaagtaaagcatttaaatgcaacatttcggaatgcattgttaaaaatttgattcgtttttgcaattttagatcctcggttttatcctagtttctcaaatcaatgaactgttgaaagttacaccataataatatgatccacaaggcaaaagcacatgaacttccacaaaatatcaaaaatagaggaagttagtaacattacgttcacctacaaacaataggacactcttagtctaggactttggagccaattttaaagtctggttttcgaaaatagatgtttagtttggcaagttttagggtagtaactatatggaaattgtacaatgcagtgagtgtattcttttatcaaacttgtgaacatctgcagaaatcaaaaggacagctttagagacccttacggataccatacgacaagttgattggttcttatttggttggttgagaacccaaaataaaaaaatttgaggatatgcaatgaact	594			0.08345	0.1511	0	0	0.00706847	0.0212054	0		0	0.269535	0	0	0.0353423	0.0141369	0		0.08345	0.1511	0	0	0.00706847	0.0122429	0		0	0.269535	0	0	0.0141369	0.0141369	0
Dhingra_Pear_16_GATCAG_L001_R1_001_paired_trimmed_paired_merged_contig_47109	[INTERPRO, NO-BLAST]	---NA---											Dhingra_Pear_16_GATCAG_L001_R1_001_paired_trimmed_paired_merged_contig_47109	[INTERPRO, NO-BLAST]	TRUE	[INTERPRO, NO-BLAST]	TRUE	1		---NA---	gtgtgttggttgctctggaccttgatggggccttttggatttacttgtttccttatttggatgcctggttcgttgttgtttctgtttaatttatatgcaaaactaggtcttggttgccgttttcgggtgctgggtatttgttgttttgaatttggatggtcactttttgttgtttctggttaagattctggacgtttagctgtgaatttggcggtatagtttcttgtttttttttgttttgtgcataatcgttcgatgattaatgctttccctttgagaatttgttcatgttaatggattttgttctggtttgttggtgcagggcttcttggttacttttgttgtggaatggttaggtgctttttgcgttttacttgtagttggggtacatatttgggggatgaggatgacatatcagttctatacaacgtgttgtgctcgtaggcgttccttaaaacttgaactatttagtaactgttgggtctatcttgttgtttgtggaggaacagttcgtataatgaattagaagccggactttaaactgcaagtctcataaatttgtagcagcgtgccaaaatgacacttttgaaggtttttgtcttgacttttacatcaacacaactctgtccactaaataggatgtcattcagccttgtagtgtgagtagtaattaatggaaataagttcattgcatatcctcaaattttt	708			0.280262	0	0.158996	0	0	0.0415123	0.0237213		0.628876	0.876618	0.312074	0	0.0652336	0.00593033	0		0.0704865	0	0.158996	0	0	0.00593033	0.0118607		0.394836	0.337338	0.211361	0	0.0258497	0.00593033	0
Dhingra_Pear_16_GATCAG_L001_R1_001_paired_trimmed_paired_merged_contig_4711	[START, LINEAR, CURVED, BLASTED]	membrane-anchored ubiquitin-fold 3 [Nelumbo nucifera]	0.00623401	0.425096	2.60991e-13		0.0190225	2.02918e-23	0.914969	2.21465e-12	0.04271	0.000463499	Dhingra_Pear_16_GATCAG_L001_R1_001_paired_trimmed_paired_merged_contig_4711	[START, LINEAR, CURVED, BLASTED]	TRUE	[BLASTED]	TRUE	1		membrane-anchored ubiquitin-fold 3 [Nelumbo nucifera]	caaagaagcgaaggtaaaatcgcttaggtttacaacattctcagaacaaattacagaggaatcattcccagaacgtttgacaataattatgtttagtcattcatatgatcaaagcaattcaacaccacagcgatccgatggaccgacaagtatcgcatcatattgccacaacatcgtactctttcaacaggaattgaagtataaacgaagagaccatccgattcacataagcatcgtaatgatttcgtaaatatagatatactagagctataaaaatacaccaagcacgcacccattttataaaacgccaagtacttcactaatatgcactgttacacaggaattccatccaacaatcgcgtgacgatgggggattggactgtggtacaaattattttctctccagctactcttaaacatgttccagcagacctcagcaaccccaaggcaacctcacggtcttcaccgtgcttgccaccacgactcactctctcacaatatcgaacatgaacacatgcttttccttgggacctcatcaaccttcttctctgtttttgctttcgctatagagggctgaacaacaacatgcatggtgataatcccgcttggaagctctccaaatggtgctctacactgggcaacagtttggtgcaatctttttatcctttggccactcggccacgattctctccttgagcattgccaccgtggacgccggcgagtaccggaacgggccgatatccgatccatcatacagacggaacttgagctccaccaggtcctcctccggcatttgaaaaaagctcaaaactttccacaccaactcaaccacgcaaccccaaaacgcttccactccaatactcgaaaggaagacgcggattgggcgaaagggagagctttgttgcttttcctctgcgtgtctgattagggtttttggcgagaagaaaacttcaagactcgatcttgcctctttgggatattttctcgagcagaagtagaagaaaaataattcaattttattttattcggaagcaattgctttcgatttttctaattttctcgggacgaagagagaaaattaaataaaaaatggaaaagaaattagtgagatttggattttgaatgctgtcagtcagtaaatggtatctgggttttttttgtcagtaaaaaagtagaccatgtaagaacaagagaatctggatcctctggtt	1211			28.3878	32.241	28.6688	20.9049	0.686488	4.16053	3.87276		43.2558	40.2821	35.5984	13.9845	10.8382	9.21905	4.12239		3.55113	0.888776	3.87935	1.2343	0.235585	0.153221	0.653336		1.66083	3.80967	0.886167	0.919413	0.844496	0.324356	0.67788
Dhingra_Pear_16_GATCAG_L001_R1_001_paired_trimmed_paired_merged_contig_47110	[INTERPRO, BLASTED, MAPPED, ANNOTATED]	potassium transporter 8-like											Dhingra_Pear_16_GATCAG_L001_R1_001_paired_trimmed_paired_merged_contig_47110	[INTERPRO, BLASTED, MAPPED, ANNOTATED]	TRUE	[INTERPRO, BLASTED, MAPPED, ANNOTATED]	TRUE	1	F:potassium ion transmembrane transporter activity; C:integral component of membrane; P:potassium ion transmembrane transport	potassium transporter 8-like	gaggaaagattcttagtgggaagagttggtccaaaggaataccggctatatagatgcatagcacgctatggttaccgtgatgttcacaaggatgacatggaattcgaaagagatctgatttgtagtattgcagagttcattcggtcagagagaccagaatgcaatctgagtctagtaaaattggaagatgatgagaaaatgacagttgttgggacgtcatcatcaaatttagacgg	236	GO:0071805-IEA GO:0006813-IEA GO:0015079-IEA GO:0016020-IEA GO:0016021-IEA GO:0006811-IEA	potassiumiontransmembranetransport-IEA potassiumiontransport-IEA potassiumiontransmembranetransporteractivity-IEA membrane-IEA integralcomponentofmembrane-IEA iontransport-IEA	0.661955	0.190155	0	0.219989	0.017791	0.231283	0.338029		0.552958	0.226136	0	0.370113	0.231283	0.0711639	0		0.391694	0.190155	0	0.219989	0.017791	0.0470705	0.0889549		0.306708	0.226136	0	0.370113	0.0641463	0.0470705	0
Dhingra_Pear_16_GATCAG_L001_R1_001_paired_trimmed_paired_merged_contig_47111	[INTERPRO, BLASTED, MAPPED, ANNOTATED]	epimerase family SDR39U1 chloroplastic isoform X1	0.0128363	0.305563	0.00142151	0.0435363		9.18396e-09	0.731263	6.54726e-07		0.00122211	Dhingra_Pear_16_GATCAG_L001_R1_001_paired_trimmed_paired_merged_contig_47111	[INTERPRO, BLASTED, MAPPED, ANNOTATED]	TRUE	[INTERPRO, BLASTED, MAPPED, ANNOTATED]	TRUE	1	F:catalytic activity; P:pentose-phosphate shunt; C:chloroplast envelope; P:chloroplast fission; P:thylakoid membrane organization; P:carotenoid biosynthetic process; P:isopentenyl diphosphate biosynthetic process, methylerythritol 4-phosphate pathway; F:coenzyme binding	epimerase family SDR39U1 chloroplastic isoform X1	agagagagcttgcaagctgctgcagcaatggaggtctgtggagccactgctctctcatggacccacactgtctccacctctcttcacgtttctctgcccctctctaagtgtgggactaggaggctcagtgtttggtgtgcctctgaccaaccccagaaggcaaatcagttgactgtatcaataactggagctacgggttttatcgggagaagattggtgcaaaggctgcatgcagataatcatagtgtgcatgtcttgacacggtccagatcgaagtctgagttaatttttccggtcaagga	302	GO:0008152-IEA GO:0010020-IEA GO:0050662-IEA GO:0009507-IEA GO:0003824-IEA GO:0006098-IEA GO:0019288-IEA GO:0009941-IEA GO:0010027-IEA GO:0009536-IEA GO:0016117-IEA	metabolicprocess-IEA chloroplastfission-IEA coenzymebinding-IEA chloroplast-IEA catalyticactivity-IEA pentose-phosphateshunt-IEA isopentenyldiphosphatebiosyntheticprocess,methylerythritol4-phosphatepathway-IEA chloroplastenvelope-IEA thylakoidmembraneorganization-IEA plastid-IEA carotenoidbiosyntheticprocess-IEA	5.34777	1.27929	0.745491	1.73129	0.0278058	0.583921	0.403184		7.85447	6.00171	0.867478	0.766616	2.16885	0.653435	0.417086		1.21645	0.994067	0.745491	0.223756	0.0278058	0.127422	0.0735671		0.991583	1.44455	0.457918	0.166432	0.191133	0.187044	0.0417086
Dhingra_Pear_16_GATCAG_L001_R1_001_paired_trimmed_paired_merged_contig_47112	[INTERPRO, BLASTED, MAPPED, ANNOTATED]	Os08g0242700 [Oryza sativa Japonica Group]											Dhingra_Pear_16_GATCAG_L001_R1_001_paired_trimmed_paired_merged_contig_47112	[INTERPRO, BLASTED, MAPPED, ANNOTATED]	TRUE	[INTERPRO, BLASTED, MAPPED, ANNOTATED]	TRUE	1	P:water transport; C:chloroplast thylakoid membrane; C:chloroplast stroma; P:response to salt stress; P:response to fructose; C:chloroplast envelope; C:stromule; F:amino acid binding; P:photosynthesis, light reaction; P:cellular cation homeostasis; P:defense response to bacterium; P:divalent metal ion transport	Os08g0242700 [Oryza sativa Japonica Group]	ctgttagcaagaacctgctgaagaggcttgatgaggggtttacccctgtagttaacatgaaattttgccttcgccaacaacccctaattcccgagacaagagttagcaatgaacttggttaccaaaaactaaaaacaaaataactagagatgagctccatacatatggatactagagatcggaaataaaattagaaaaggatatattgaaggtgcaactgtaggtgcgaaaagagcacacctctgtgtcgaattctcctgat	262	GO:0009507-IEA GO:0010319-IEA GO:0019684-IEA GO:0030003-IEA GO:0016597-IEA GO:0008152-IEA GO:0009570-IEA GO:0070838-IEA GO:0009750-IEA GO:0009651-IEA GO:0009535-IEA GO:0009941-IEA GO:0042742-IEA GO:0006833-IEA	chloroplast-IEA stromule-IEA photosynthesis,lightreaction-IEA cellularcationhomeostasis-IEA aminoacidbinding-IEA metabolicprocess-IEA chloroplaststroma-IEA divalentmetaliontransport-IEA responsetofructose-IEA responsetosaltstress-IEA chloroplastthylakoidmembrane-IEA chloroplastenvelope-IEA defenseresponsetobacterium-IEA watertransport-IEA	0.407069	0	0.214827	0.198158	0	0.0480764	0.0160255		0.725514	0.814812	0.214697	0	0.128204	0	0.0320509		0.407069	0	0.214827	0.198158	0	0.0277569	0.0160255		0.370915	0.407406	0.214697	0	0.0577806	0	0.0320509
Dhingra_Pear_16_GATCAG_L001_R1_001_paired_trimmed_paired_merged_contig_47113	[INTERPRO, BLASTED]	transcriptional regulator ATRX homolog isoform X1 [Pyrus x bretschneideri]	2.61705e-06	0.659601	0.00347005	0.000991519							Dhingra_Pear_16_GATCAG_L001_R1_001_paired_trimmed_paired_merged_contig_47113	[INTERPRO, BLASTED]	TRUE	[INTERPRO, BLASTED]	TRUE	1		transcriptional regulator ATRX homolog isoform X1 [Pyrus x bretschneideri]	aaacttcagatgtgaaggatggctctggtgaagatgatgaccacaatatggttaatgaagaaagtgaccccgaagagaagtctgatgaagagcaaaaagaaccaaaggaccaggtttcgagtccaaaaagttcatccaaaaagactgtaaaagaaggctcaaaggctaaagctggtagcaaaacaacaccttctaagaagaaaaccccagcaaaatctgcaaaaactcctacagaatctgcgaagaaatctagttctactttgaaaa	267			1.68661	4.61559	5.6462	8.29231	0.267331	2.32735	2.12292		0	0	0	0.174634	0.345958	0.471761	0.660465		0.376617	0.334792	1.02349	2.41444	0.0566986	0.322657	0.474895		0	0	0	0.174634	0.0629014	0.0943521	0.0982048
Dhingra_Pear_16_GATCAG_L001_R1_001_paired_trimmed_paired_merged_contig_47114	[INTERPRO, NO-BLAST]	---NA---											Dhingra_Pear_16_GATCAG_L001_R1_001_paired_trimmed_paired_merged_contig_47114	[INTERPRO, NO-BLAST]	TRUE	[INTERPRO, NO-BLAST]	TRUE	1		---NA---	caagctcaaccttcccctccctctccgtctctctctctctctctaatgccctgtgagtatggaagccatggaaaagaacagtcatgtttccagaactggcagttagtcctctgggcagcttttaaactatcagatatggtccatctgatatgaaaatccaccacaaaagattcaagccatcaaaacctctctctctctctctctacccttt	211			2.11574	0.653917	0.973998	1.57865	0.119393	2.44757	2.28837		0.420986	0.252929	2.03902	1.30739	1.27353	1.49242	0.815855		0.706665	0.3822	0.663938	0.47337	0.0344659	0.638318	0.0717465		0.211694	0.252929	0.665515	0.392344	0.536533	0.430479	0.0795956
Dhingra_Pear_16_GATCAG_L001_R1_001_paired_trimmed_paired_merged_contig_47115	[INTERPRO, NO-BLAST]	---NA---											Dhingra_Pear_16_GATCAG_L001_R1_001_paired_trimmed_paired_merged_contig_47115	[INTERPRO, NO-BLAST]	TRUE	[INTERPRO, NO-BLAST]	TRUE	1		---NA---	caaattcatttgccacattgcatctgaaataacatttcataagtaagttcattacattgtatcatacaaacatatcaaaactcaagtgaaaggcatatttcccacgtgtccatttcgtctgcattctgttcctacttgtacaccataagaagacaattaagtaaagaaattgtgccttaaagctgcaattagattaaattcttcgtcttattgttcttagaagccaaatcacacaacattgacattgcattctctgtttaaattggttttgaaatcacggttctcgccaatccctcctttcgatcttcatgctataacaaataccgtatttgagttgtcacgggatagcgaaaactttcattatcgccaactccaagttctctaaatagcaaccaaatcgcattcagaacacgaaaaaaaattgaaaacaaacaagaggcaacatactgtaataattcaagaaacggaaagaatcacatgaaaaataaaaaaaatgcgaatttaagtcctgggaatcgaaattgacgaagctgaataagattgaaagcattgatcacatatggattgaggaactgaaaggtcaaaggggacaattcgcatcgggcggaggcagcaaacgtgattgggaaaacaaggaaacaatggcgaaacaaaagagaaacagaaacagagaaaacgacagttactgacaaacaaagacaaatgtatgtgttatgttatgtaagggagagagaaagatgaccttgggtcaaggagg	757			0.84231	0.56121	0.865497	0.537123	0.0332788	0.105383	0.0831969		1.11162	0.624062	1.41511	0.4876	0.177487	0.122022	0.133115		0.106183	0.198923	0.49216	0.256278	0.0192135	0.049298	0.0346376		0.0288158	0.216946	0.122332	0.0707596	0.0293491	0.0443717	0.0418749
Dhingra_Pear_16_GATCAG_L001_R1_001_paired_trimmed_paired_merged_contig_47116	[INTERPRO, BLASTED, MAPPED]	2-oxoglutarate (2OG) and Fe(II)-dependent oxygenase superfamily isoform 1 [Theobroma cacao]											Dhingra_Pear_16_GATCAG_L001_R1_001_paired_trimmed_paired_merged_contig_47116	[INTERPRO, BLASTED, MAPPED]	TRUE	[INTERPRO, BLASTED, MAPPED]	TRUE	1	P:biological_process	2-oxoglutarate (2OG) and Fe(II)-dependent oxygenase superfamily isoform 1 [Theobroma cacao]	catcttgtgctgcatgaaaattgaaactttgaaaactgagtctgctaaagagttgatctgtggggtgagatctctgcataaagtcatcaaccgctactggaagctggaactgaggttcaaccccatgaccagcggctctcatctctgaacaattgagatgggtcatggatttaggcatgagtttaaaagacaaagaacatcgcccaaacaagttgctctgtgcattagcagtctccgttctctgcagtgcagggttaacatatcctgcagttgcctgatagagtgcaagtccagggtaaacaatagcttcttgaggaccaagatcttcgtccacaagaacccaacgaccatgaaagtcctttacgtgtagaccggccttgtctgacttgacaagagatatcaagcttttgtcaatttgatgctcatggtcagaatacataaccaactggccatccccttgggttgtaaaattatggtgttgtgcgccctgaaatgaaggccttgcatgacagcagacagataatactgaagaagatatttcctgatttcttaagggaacattatcaagtacttcagtaaatgcagagctcctcaagttcaaa	602	GO:0008150-IEA	biological_process-IEA	1.88957	2.8528	2.57382	2.34989	0.104618	0.948537	0.850893		2.40222	2.10141	2.75756	1.83342	0.822995	0.89274	0.557963		0.0440469	0.223	0.178616	0.478113	0.0362407	0.0388326	0.214856		0.527739	0.723825	0.117613	0.165958	0.175198	0.061991	0.0304013
Dhingra_Pear_16_GATCAG_L001_R1_001_paired_trimmed_paired_merged_contig_47117	[INTERPRO, BLASTED, MAPPED]	PREDICTED: uncharacterized protein LOC103325672, partial											Dhingra_Pear_16_GATCAG_L001_R1_001_paired_trimmed_paired_merged_contig_47117	[INTERPRO, BLASTED, MAPPED]	TRUE	[INTERPRO, BLASTED, MAPPED]	TRUE	1	P:biological_process	PREDICTED: uncharacterized protein LOC103325672, partial	gttgcctgatagagtgcaagtccagggtaaacaatagcttcttgaggaccaagatcttcgtccacaagaacccaacgaccctgaaagtcctttatgtgtagaccagccttgtctgacttgacaagagatatcaagcttttgtcaacttgatgctcatggtcagaaaacataaccaactggccatcctcttgggtcgtaaaactatggtgttgtgtcccctgaaatgatggccttgcatgacaacagacagataatactgaagaagatatttcccggtttcttaagggaacattatcaagtacttcagtaaatggtgagctcctcaagttcaaatagaagctgatagcgtccaatatatctcgagctgcctttgcaagcagtgaaaatatatctggtaaagctgc	404	GO:0008150-IEA	biological_process-IEA	0.964441	0.345668	0.775466	0.824491	0.0207855	0.7171	0.467674		0.323015	0.621295	1.46626	0.455997	0.550816	0.581994	0.519637		0.201013	0.345668	0.0365495	0.24723	0.0103927	0.18965	0.0623565		0.179166	0.438338	0.154762	0.118498	0.0519637	0.115729	0.241729
Dhingra_Pear_16_GATCAG_L001_R1_001_paired_trimmed_paired_merged_contig_47118	[INTERPRO, BLASTED, MAPPED]	PREDICTED: LOW QUALITY PROTEIN: uncharacterized protein LOC103445784											Dhingra_Pear_16_GATCAG_L001_R1_001_paired_trimmed_paired_merged_contig_47118	[INTERPRO, BLASTED, MAPPED]	TRUE	[INTERPRO, BLASTED, MAPPED]	TRUE	1	P:biological_process	PREDICTED: LOW QUALITY PROTEIN: uncharacterized protein LOC103445784	ggaccaagatcttcgtccacaagaaaccgaccaccctgaaagtcctttatgtgtagaccagccttgtttgacttggcaagatatatcaagcttttgtcaacttgatgctcatggtcagaaaacataaccaactggccatcctcttgggtcgtaaaactatggtgtcgtgtcccctgaaatgatggccttgcatgacaacagacagataatactgaagaagatatttaccggtttcatacgggaacattatcagtac	256	GO:0008150-IEA	biological_process-IEA	0	0.532434	0.205379	0.202802	0.0328021	0.196813	0.229615		0.788231	0.81846	0	0	0.262417	0.0984063	0.0984063		0	0.303698	0.205379	0.202802	0.0164011	0.102425	0.0591348		0.562035	0.554735	0	0	0.0913172	0.0284075	0.0284075
Dhingra_Pear_16_GATCAG_L001_R1_001_paired_trimmed_paired_merged_contig_47119	[INTERPRO, BLASTED, MAPPED, ANNOTATED]	probable 3-deoxy-D-manno-octulosonic acid mitochondrial isoform X1	8.29227e-07	0.694381	6.14754e-05	0.000661411							Dhingra_Pear_16_GATCAG_L001_R1_001_paired_trimmed_paired_merged_contig_47119	[INTERPRO, BLASTED, MAPPED, ANNOTATED]	TRUE	[INTERPRO, BLASTED, MAPPED, ANNOTATED]	TRUE	1	C:plasma membrane; P:lipid A biosynthetic process; C:integral component of membrane; F:transferase activity; P:methylglyoxal catabolic process to D-lactate via S-lactoyl-glutathione; P:photoperiodism, flowering	probable 3-deoxy-D-manno-octulosonic acid mitochondrial isoform X1	ctacttctcacacccttgttaattttttgccattgatcttcttcagttcattcgatccaacggccagaaattgagaaggggtgtgtgagaggtaagaataggtgtggatagcaccaccctatataaatcactatatattgagtcaaatttctgaaaaaccaacataatttggaggtatgaagagtctcaacaagtgatactttgaaggacacaccatacctgcagaactgacagaggatttaaccgttgcatttccagtaccatgattgaaaaatgcccgatgtaaggaccagtcaaagttgcacagcctgctgcagcagcttctgatatgttatggccagaaaggctaggaaagaaggaacctccaattacagctacaggggataacttataaaggtgtttcaattcacctaatgtgtccaccacatatatacttgtgtctccaaagagtttatcacgttgagacctcaaccctacaccatgcccttctttccacaatttttgagcaatctcttttccatgatgtggatgtcgaggcacaataatagttaacaagtcagggtactcttgtcgcagcactttgtgaatgccaagtattacttcttcttcccccttatgtatggaagaagccatccaaaccttcctgtgggcacagtgtacttttaaatcttccatgcttttgatctctccctcagaaatgtcaaattctccaaccacatacttcaagtcaccagaaaagttgatcacaaaaggcggggcatgcagcagctgaaagtggatggcctgcatattgctcaatggggagatcaatgaaaactttgatagcatcaatgaaataagaggaagaagcgctggtcctgaccaacgtttaaaggatttagtagatactcgagcatttaacaatgccagcatgatacccttttctgaagcagccataattaaatttggccatagttcactctccaaaagcacaatcgcatttggcttccagtaaccaaggaatgagtccacagcagaaggtgtatcgaccggcgcaaactgatgtaagacaccagttggaagacgtttctctattactccaaacgcagatgacgtcgtagtggtcatcagaatagttaaatcaggcctccgctgaatgcattgcttgatcaccggaatcgcagccattccttcacctaatgagacggcgtggaaccagatgagtgggccttcggggcgagggagggaaggtcggcccagacgctcacgccatcggagtgggtgctcgaggcctcggagtttccgccagtggaggtgaaggtacagcaatggtgatagaccatgggtcagcgctctgtaaacattgtagactgccttgctcttcgttgccgccatttctcttctgtaattttctttcactgagcagaattgcagagtacatacggacttggttcgtgggccagacccagaagtttttcgttttgggacatcggaaga	1476	GO:0008152-IEA GO:0048573-IEA GO:0009245-IBA GO:0016020-IEA GO:0019243-IEA GO:0016021-IEA GO:0016740-IBA GO:0016740-IEA GO:0005886-IBA	metabolicprocess-IEA photoperiodism,flowering-IEA lipidAbiosyntheticprocess-IBA membrane-IEA methylglyoxalcatabolicprocesstoD-lactateviaS-lactoyl-glutathione-IEA integralcomponentofmembrane-IEA transferaseactivity-IBA transferaseactivity-IEA plasmamembrane-IBA	2.10026	2.68991	2.93168	4.18139	0.0654264	0.566081	0.290152		3.0428	3.16302	3.29243	3.45102	0.708312	0.975707	0.53479		0.198878	0.207363	0.614293	0.304947	0.00284463	0.0802568	0.0568214		0.126591	0.177406	0.491137	0.249266	0.0548652	0.0199124	0.0328058
Dhingra_Pear_16_GATCAG_L001_R1_001_paired_trimmed_paired_merged_contig_4712	[START, CURVED, BLASTED]	membrane-anchored ubiquitin-fold 4 [Populus euphratica]	0.0124591	0.355942	1.30228e-11		0.0292337	8.24707e-18	0.87645	1.59269e-14		5.23093e-06	Dhingra_Pear_16_GATCAG_L001_R1_001_paired_trimmed_paired_merged_contig_4712	[START, CURVED, BLASTED]	TRUE	[BLASTED]	TRUE	1		membrane-anchored ubiquitin-fold 4 [Populus euphratica]	gatccttgtcttccttccggaagtaaacagagtattggagtggaagcgttttggtgttgagtgggttgaattggtgtggaaagtttgagcttttttcaaatgccggaggaggacctggtggagctcaagttccgtctgtatgatggatcggatatcggcccgttccgctactcgcctgcgtccaccgtggcaatgctcaaggagagaatcgtggccgagtggccaaaagataaaaagattgcaccaaaaggagcaaacgacataaaattgataaatgctgggaagattttggaaaacaacaagactgttgcccagtgtagagcaccatttggagagcttccaagcgggattatcaccatgcatgttgttgttcggcctgctatagcaaaaccaaaaacagagaagaaggttgatgaggtcccaaggaaaaacatgtgttcatgttcaatattgtaaggcggcgagtcatggtggtgagcatggtgaagactttgaggctgccttggggtggctgaggtctgctggaacgtggaaaaaagtagctggagagaaaataatttgtaccacagtccaatcccccatcggcacgtgtttgttggagggaattcctgtgtaacggtgcattttagtgatgtactttgtgtcttataaaaacgggtgcgtgattggtgtatttttatagctttagtatctatattttacgaaatcattacaatgcttatgtgaatcgaatggtctctctgtttatacttcaattcctattgaaatggtgcgatgccatggcagtgtgatgcgatacttgtcggtcc	809			28.4325	37.8965	26.1386	20.2894	0.830392	4.87336	5.33527		31.4003	30.6135	24.1176	12.6642	9.26925	9.57546	4.60868		1.57243	1.14709	7.25861	1.66469	0.0815665	0.3003	0.796772		2.30507	2.9828	0.859804	1.31301	0.948456	0.606825	1.00716
Dhingra_Pear_16_GATCAG_L001_R1_001_paired_trimmed_paired_merged_contig_47120	[INTERPRO, BLASTED, MAPPED, ANNOTATED]	trichome birefringence-like 12 isoform X2											Dhingra_Pear_16_GATCAG_L001_R1_001_paired_trimmed_paired_merged_contig_47120	[INTERPRO, BLASTED, MAPPED, ANNOTATED]	TRUE	[INTERPRO, BLASTED, MAPPED, ANNOTATED]	TRUE	1	C:integral component of membrane	trichome birefringence-like 12 isoform X2	tggcattcattaatcaatttaatctcattgatgattagggttagaatgggccatttcatcaatcaaatagactactgaagaggaccatacaatatacgatgctttaaaaaagatatcaataaataaatcaattcgttaatcaacagatttggtgaattatcagaaggagaacagaattccaccagtgccctgtattgaaaactaggacatcataaaaatcagcaatgttggcccaatcattggcaggaatatcaacatctactcgataagttcctttcaatccatcttcatccccacccgcagtctgttttggttgccac	320	GO:0016020-IEA GO:0016021-IEA	membrane-IEA integralcomponentofmembrane-IEA	0.763244	0.581874	0.94906	0.348888	0.0787251	0.301779	0.432988		1.50101	0.33355	0.703131	0.591188	0.511713	0.432988	0.0787251		0.561746	0.581874	0.519983	0.182451	0.0454519	0.131208	0.0819396		0.800654	0.33355	0.703131	0.591188	0.0601273	0.0819396	0
Dhingra_Pear_16_GATCAG_L001_R1_001_paired_trimmed_paired_merged_contig_47121	[INTERPRO, BLASTED, MAPPED, ANNOTATED]	hypothetical protein PRUPE_ppa022062mg [Prunus persica]											Dhingra_Pear_16_GATCAG_L001_R1_001_paired_trimmed_paired_merged_contig_47121	[INTERPRO, BLASTED, MAPPED, ANNOTATED]	TRUE	[INTERPRO, BLASTED, MAPPED, ANNOTATED]	TRUE	1	C:integral component of membrane	hypothetical protein PRUPE_ppa022062mg [Prunus persica]	tcaaggtagagattaagaaacaactatcaagcaaaaaatgacaaatatttcttacaaccttatctcttacaaacacttttatcaaaatagtcgacgatgggatgaagaaacttacaagcctgaattgaaatataccaaattttagacaatctccaagaactaaaggggaaatgaaaaaacaaaaaatgacataattttggaagttcgaggtgactagtcttctagtgatttgaacttgtctgcgtactagtttacctcgcaatcaactttggcctaacatggccctctgaaatttgaaactgttcagttaaaccaagatgtgccataagaagccagacatgagtgagcagctctcctcctcgcctgagctgc	372	GO:0016020-IEA GO:0016021-IEA	membrane-IEA integralcomponentofmembrane-IEA	0.799903	0.445882	0.302605	0.300118	0.101581	0.383749	0.270882		0.762564	0.685394	0.423615	0.616214	0.282169	0.248308	0.101581		0.399921	0.284784	0.302605	0.156947	0.0338602	0.0740122	0.108845		0.380306	0.25499	0.245349	0.333242	0.0406949	0.0564337	0.0338602
Dhingra_Pear_16_GATCAG_L001_R1_001_paired_trimmed_paired_merged_contig_47122	[INTERPRO, BLASTED, MAPPED, ANNOTATED]	probable rhamnose biosynthetic enzyme 1											Dhingra_Pear_16_GATCAG_L001_R1_001_paired_trimmed_paired_merged_contig_47122	[INTERPRO, BLASTED, MAPPED, ANNOTATED]	TRUE	[INTERPRO, BLASTED, MAPPED, ANNOTATED]	TRUE	1	C:cytosol; C:plasma membrane; F:dTDP-4-dehydrorhamnose 3,5-epimerase activity; C:plasmodesma; P:UDP-rhamnose biosynthetic process; F:UDP-4-keto-6-deoxy-glucose-3,5-epimerase activity; F:UDP-4-keto-rhamnose-4-keto-reductase activity; P:dTDP-rhamnose biosynthetic process; C:apoplast; P:oxidation-reduction process	probable rhamnose biosynthetic enzyme 1	accagtttattgactgatcgagttatttcaaatacaacattcaaatacaaacgaggcgacatgaatgctaccagggagaaggaactgtataatggagagatcacatgaactgaattcaattaatagcaacatggaaaccaaaatttcaaacctaaaagtttttaagctgtagcagtcttctggtttggcttgaagacgttcttaatgagagattccttgatcgacaggagtttagggaattctttcttcaatttcgaggcgtcaagttcattgttgctcctagga	285	GO:0048046-IEA GO:0010253-IEA GO:0010490-IEA GO:0005829-IEA GO:0008830-IEA GO:0055114-IEA GO:0009506-IEA GO:0019305-IEA GO:0010489-IEA GO:0005886-IEA	apoplast-IEA UDP-rhamnosebiosyntheticprocess-IEA UDP-4-keto-rhamnose-4-keto-reductaseactivity-IEA cytosol-IEA dTDP-4-dehydrorhamnose3,5-epimeraseactivity-IEA oxidation-reductionprocess-IEA plasmodesma-IEA dTDP-rhamnosebiosyntheticprocess-IEA UDP-4-keto-6-deoxy-glucose-3,5-epimeraseactivity-IEA plasmamembrane-IEA	2.73427	4.59007	1.97501	5.52137	0.13259	1.42902	0.913395		5.42302	4.35535	5.00682	2.57522	2.76965	2.68126	1.85625		0.569889	0.705263	0.787774	1.68507	0	0.485044	0.106235		0.769221	0.532928	1.64298	0.439284	0.473497	0.749316	0.135023
Dhingra_Pear_16_GATCAG_L001_R1_001_paired_trimmed_paired_merged_contig_47123	[INTERPRO, BLASTED, MAPPED, ANNOTATED]	AMP deaminase-like											Dhingra_Pear_16_GATCAG_L001_R1_001_paired_trimmed_paired_merged_contig_47123	[INTERPRO, BLASTED, MAPPED, ANNOTATED]	TRUE	[INTERPRO, BLASTED, MAPPED, ANNOTATED]	TRUE	1	F:AMP deaminase activity; C:nucleus; C:cytosol; P:sister chromatid cohesion; P:photomorphogenesis; P:response to abscisic acid; P:seed germination; P:embryonic pattern specification; P:regulation of flower development; P:primary shoot apical meristem specification; P:seed dormancy process; P:sugar mediated signaling pathway; P:vegetative to reproductive phase transition of meristem; P:regulation of cell cycle process; P:protein ubiquitination; P:lipid storage; C:integral component of mitochondrial outer membrane; P:IMP salvage; F:protein histidine kinase binding; P:regulation of cell differentiation; P:cotyledon development; P:response to freezing; P:cell division	AMP deaminase-like	tgcatctcttctctccagatcgtgtcacgaaattgcacccggatatgaggcacatttgttttgtggatatcatttccacctggtcctctcttgtagtactctctaccgatccagtgcgacttcagtgcatgtgaaaaacctgattggtagactgaattacgcgcaatttcacatagatcacatgagctcaatttccatacagaagcagctatactatattcttccaccaaaggttcttttgttaagtggatttggagaggatcatcggtggaaagagaaacattaagaccccgtaagaaaaaca	304	GO:0051301-IEA GO:0009909-IEA GO:0016020-IEA GO:0005829-IEA GO:0016021-IEA GO:0019239-IEA GO:0010431-IEA GO:0016567-IEA GO:0016787-IEA GO:0007062-IEA GO:0019915-IEA GO:0032264-IEA GO:0009168-IEA GO:0010072-IEA GO:0009640-IEA GO:0009880-IEA GO:0009165-IEA GO:0043424-IEA GO:0009845-IEA GO:0003876-IEA GO:0031307-IEA GO:0048366-IEA GO:0045595-IEA GO:0050826-IEA GO:0010228-IEA GO:0010564-IEA GO:0010182-IEA GO:0009793-IEA GO:0010162-IEA GO:0009737-IEA GO:0005634-IEA GO:0009933-IEA GO:0048825-IEA	celldivision-IEA regulationofflowerdevelopment-IEA membrane-IEA cytosol-IEA integralcomponentofmembrane-IEA deaminaseactivity-IEA seedmaturation-IEA proteinubiquitination-IEA hydrolaseactivity-IEA sisterchromatidcohesion-IEA lipidstorage-IEA IMPsalvage-IEA purineribonucleosidemonophosphatebiosyntheticprocess-IEA primaryshootapicalmeristemspecification-IEA photomorphogenesis-IEA embryonicpatternspecification-IEA nucleotidebiosyntheticprocess-IEA proteinhistidinekinasebinding-IEA seedgermination-IEA AMPdeaminaseactivity-IEA integralcomponentofmitochondrialoutermembrane-IEA leafdevelopment-IEA regulationofcelldifferentiation-IEA responsetofreezing-IEA vegetativetoreproductivephasetransitionofmeristem-IEA regulationofcellcycleprocess-IEA sugarmediatedsignalingpathway-IEA embryodevelopmentendinginseeddormancy-IEA seeddormancyprocess-IEA responsetoabscisicacid-IEA nucleus-IEA meristemstructuralorganization-IEA cotyledondevelopment-IEA	5.92338	3.43032	7.2819	6.34002	0.303851	2.09934	3.03851		13.4305	10.0522	6.09064	17.3331	3.27331	2.09934	4.87543		1.22764	0.879111	3.58	0.960416	0.0138114	0.0497978	0.497403		1.19957	3.16678	1.99141	2.51443	0.212624	0.434785	0.885224
Dhingra_Pear_16_GATCAG_L001_R1_001_paired_trimmed_paired_merged_contig_47124	[BLASTED, MAPPED, ANNOTATED]	NAC domain-containing 78-like [Fragaria vesca vesca]	0.00657298	0.528675	6.74518e-05	0.0125033	0.0129507	0.0174043	0.38713	1.39259e-08		0.0391831	Dhingra_Pear_16_GATCAG_L001_R1_001_paired_trimmed_paired_merged_contig_47124	[BLASTED, MAPPED, ANNOTATED]	TRUE	[BLASTED, MAPPED, ANNOTATED]	TRUE	1	F:DNA binding; C:nucleus; P:transcription, DNA-templated; P:regulation of transcription, DNA-templated	NAC domain-containing 78-like [Fragaria vesca vesca]	ttgtaaagaacagatctgtcatttcctgtggctttccagtaaccacattcagtagtacgttttgttctaaccccagttgggtacttcctttctgtcggacaaaagaagtaccattttaaatctccactttgccaactagatttgcctggaagatcccaaggagcgtacttatgaatgtcgacctctgcaacgaagttataacggagtcttttccccataactttcctcttcaaataatattgtacaagctctacatcagttggagaaaaccgaaaaccaggaggcaacaatgatttccctttccccattcacaatatacacgtctcaactatctaacaataaccttaaatcccaatgtggaaattcctcacaagatgcgaagaaaaataaagtatagtcttttaaaaccaaacagcacgtctcctcaagtccaatgacggaacaagatcctccacaaacaccagaggctacctcggttcataaaacaaaacaatcgaataattgatggatgcttgttgttgagatcaaaagacattggctgcactccttgcgatgggggaactggcgacggcagattggacggggggaatcggcggcgattgcgctgatgggagggcggaagtggaagagccaaccaggagaagacagctgctccgggcgagttcagtgtacttgtttgttctccatcatcggggtttatggggtttatattttt	715	GO:0003677-IEA GO:0006351-IEA GO:0006355-IEA GO:0005634-IEA	DNAbinding-IEA transcription,DNA-templated-IEA regulationoftranscription,DNA-templated-IEA nucleus-IEA	3.9006	6.89391	6.83005	4.56105	0.18204	1.41522	1.00416		5.73788	8.4175	5.84257	3.78735	2.15512	1.19794	0.75165		1.10711	0.804942	0.658715	0.767568	0.0326954	0.19414	0.0352336		0.634119	1.69957	0.844237	0.531235	0.294317	0.354677	0.183173
Dhingra_Pear_16_GATCAG_L001_R1_001_paired_trimmed_paired_merged_contig_47125	[BLASTED, MAPPED]	ATP [Ricinus communis]											Dhingra_Pear_16_GATCAG_L001_R1_001_paired_trimmed_paired_merged_contig_47125	[BLASTED, MAPPED]	TRUE	[BLASTED, MAPPED]	TRUE	1	F:nucleotide binding; F:ATP binding; C:mitochondrion; C:plasma membrane; P:ATP biosynthetic process; P:transport; P:ion transport; P:metabolic process; C:chloroplast; C:chloroplast thylakoid membrane; C:plastid; C:thylakoid; P:ATP synthesis coupled proton transport; C:membrane; F:hydrolase activity; C:proton-transporting two-sector ATPase complex, catalytic domain; F:ATPase-coupled transmembrane transporter activity; C:proton-transporting ATP synthase complex, catalytic core F(1); P:ATP metabolic process; F:proton-transporting ATP synthase activity, rotational mechanism; F:proton-transporting ATPase activity, rotational mechanism; P:proton transmembrane transport; P:proton transmembrane transport	ATP [Ricinus communis]	gatgacattttatccacgtggaacctgtaacgccaaaatcccatcagaaaaatctttaagcatacacagtacaaatttcctactaataacaagtcttttctttcattgttgttgagttactaataacaatccagacaatcaaacacagaataatgtgcaaacgtggtccaaaccaaacaagcaattactcgaaaaccagctaaacatgcatttcttaaacattagatatctataattacaaggtaaattcatccttatatataaatgcctcaaccacataataaacagccgaatttgaagtgattatgcagttaaagaaacacggaatcacaatgctgatacaaagtgaaagaggaccaattcggtcgttaagctgcttagtatcaattggaaaggggtcaacgattacgtgaactgcacaaacaatctcaatcatccctccgcctcctggtggaagaacagatacactatttatacaagaacgaacggttatcttgattctgtcactgatttcattaagcaagctcctaatattcaaaccacataatctgcttcttcaattgtgagaaaattgcaataccccctaatctaatccccaaattcgagttaattctcgattcttgaccagaaaattccaaaacttgaccagaaatgtaattgcaaattttctatctttctaatgaaaaattcggataaattgcgaattggattgataattcaaacaattggagacagagaattgggggagagctaccaaatgtcttcggggaagcca	775	GO:0000166-IEA GO:0009507-IEA GO:0045261-IEA GO:0005739-IEA GO:0046961-IEA GO:0046034-IEA GO:0016020-IEA GO:0016820-IEA GO:0016787-IEA GO:0015986-IEA GO:0008152-IEA GO:0015992-IEA GO:0033178-IEA GO:0015991-IEA GO:0009579-IEA GO:0009535-IEA GO:0006810-IEA GO:0006811-IEA GO:0005524-IEA GO:0046933-IEA GO:0009536-IEA GO:0006754-IEA GO:0005886-IEA	nucleotidebinding-IEA chloroplast-IEA proton-transportingATPsynthasecomplex,catalyticcoreF(1)-IEA mitochondrion-IEA proton-transportingATPaseactivity,rotationalmechanism-IEA ATPmetabolicprocess-IEA membrane-IEA ATPase-coupledtransmembranetransporteractivity-IEA hydrolaseactivity-IEA ATPsynthesiscoupledprotontransport-IEA metabolicprocess-IEA protontransmembranetransport-IEA proton-transportingtwo-sectorATPasecomplex,catalyticdomain-IEA protontransmembranetransport-IEA thylakoid-IEA chloroplastthylakoidmembrane-IEA transport-IEA iontransport-IEA ATPbinding-IEA proton-transportingATPsynthaseactivity,rotationalmechanism-IEA plastid-IEA ATPbiosyntheticprocess-IEA plasmamembrane-IEA	0.251377	0.296004	0.252806	0.193265	0.0108353	0.0975175	0.0812646		0.442917	0.334109	0.349139	0.0610258	0.119188	0.0812646	0.0541764		0.052393	0.158156	0.162068	0.116286	0.00541764	0.0281509	0.0162529		0.14234	0.180553	0.181848	0.0610258	0.0236149	0.0487587	0.00541764
Dhingra_Pear_16_GATCAG_L001_R1_001_paired_trimmed_paired_merged_contig_47126	[BLASTED]	trichohyalin-like [Pyrus x bretschneideri]						0.000947625	0.496115			0.00848738	Dhingra_Pear_16_GATCAG_L001_R1_001_paired_trimmed_paired_merged_contig_47126	[BLASTED]	TRUE	[BLASTED]	TRUE	1		trichohyalin-like [Pyrus x bretschneideri]	ctcactccaatttctcggattgttacccgttccggttctccgaacgacgccgttttccttcggctctccttcctcgcttctttttccctccagctcagcaccctcacattccgaaacactccgattaaccggccgaacctgtgcccgattactgccattcttcggcttgtcatccgcttcggttctcttaacgatggcgttatccttcggctcttcttcctcgctttttttcccctccagcacagtaccctcgcgccccgaaacgatccgattaaccggccgacactgtccccgattacgaccatacctaggcttggaaccggtttcgggtttccaaacgacggccttttgtttcttctgcttcgcctcctcttctcggagcttccgctgctggagctcttcttctcgccgttccttcttctcttgtcgtcgtttttcctcctcttctcggagcttccgctgc	463			5.19464	6.55197	9.07297	8.74333	0.308326	5.35943	5.58614		1.89407	1.79298	1.61316	4.11666	1.90436	0.970319	3.40972		1.04443	2.5473	1.14945	0.173184	0.0395282	0.751475	0.484205		0.255458	0.209604	0.559597	1.21435	0.480796	0.250492	0.528541
Dhingra_Pear_16_GATCAG_L001_R1_001_paired_trimmed_paired_merged_contig_47127	[BLASTED, MAPPED, ANNOTATED]	Diacylglycerol kinase 5 isoform 1 [Theobroma cacao]						0.00104097	0.516196	0.000410057		0.00803414	Dhingra_Pear_16_GATCAG_L001_R1_001_paired_trimmed_paired_merged_contig_47127	[BLASTED, MAPPED, ANNOTATED]	TRUE	[BLASTED, MAPPED, ANNOTATED]	TRUE	1	F:diacylglycerol kinase activity; F:ATP binding; P:protein kinase C-activating G protein-coupled receptor signaling pathway; P:phosphorylation	Diacylglycerol kinase 5 isoform 1 [Theobroma cacao]	agctggcacattctcatgaggatgaggaagtcaaaagaaggtccgtgcgatcccattgcgccccttgacctaccacattctttgcatgcatttggccgtgtctctgattcaaatgagctgagcatggaaggctgccatacctttcgtgggggattttggaactacttcagtatgggaatggatgctcaagtatcatatgcatttcataccgagcgaaagcagcatcccgaaaagttcaaaaatcagttaactaatcagactacttatgcaaagattacccattcacaaggctggttttcttctcctcgttctcaatctgctgcacgggacatagcacaatttgcaaaggtgaagatcatgaaaaacgatggccaatgggaagatctacaaattcctccaagtatcaagtcaatcgtgatcctcaatttgcctagcttttctggtggttttaatccttggggagtcccgattaggaagaggcgtaatggaggttttactccagcatatgtagacgatggtctcattgaagtcgttggttttcgagatgcatggcatgggcttgttttgcttgcaaagggacatgggactcgtcttgcccaggcccaccgtattcgctttgagtttcacaagggtgcaattgatca	644	GO:0000166-IEA GO:0004143-IEA GO:0016310-IEA GO:0016740-IEA GO:0016301-IEA GO:0005524-IEA GO:0007205-IEA	nucleotidebinding-IEA diacylglycerolkinaseactivity-IEA phosphorylation-IEA transferaseactivity-IEA kinaseactivity-IEA ATPbinding-IEA proteinkinaseC-activatingGprotein-coupledreceptorsignalingpathway-IEA	4.13724	2.28109	4.68854	4.84624	0.612849	2.22321	1.80595		2.75408	1.52539	4.07352	5.0573	1.19962	1.13442	1.17354		0.483759	0.432835	1.82502	1.02459	0.293675	1.33854	0.511826		0.663883	0.392109	0.218557	0.969875	0.565335	0.144172	0.068689
Dhingra_Pear_16_GATCAG_L001_R1_001_paired_trimmed_paired_merged_contig_47128	[INTERPRO, NO-BLAST]	---NA---											Dhingra_Pear_16_GATCAG_L001_R1_001_paired_trimmed_paired_merged_contig_47128	[INTERPRO, NO-BLAST]	TRUE	[INTERPRO, NO-BLAST]	TRUE	1		---NA---	tgcatatttgtgagaaaaaccctaaagtgagggctttgggctttgtttatgaggcaagctcagcgggacgccaaatcccccgaaaaagaaaaagtatctaacttaatggaaaccaaaggtagttcccataaactcaataccatatcgctgtacgagaatcgaaaagatatttcccaacttacaactttctctatcttcagcaca	204			1.42327	0.912743	0.726187	0.225225	0.0205817	0.535125	0.493961		1.07869	0.523237	0.827213	0	0.411634	0.432216	0.185235		0.359379	0.912743	0.406375	0.225225	0.0205817	0.0897136	0.163362		0.722683	0.261618	0.827213	0	0.160748	0.106946	0.0356486
Dhingra_Pear_16_GATCAG_L001_R1_001_paired_trimmed_paired_merged_contig_47129	[BLASTED, MAPPED, ANNOTATED]	GPI mannosyltransferase 2-like isoform X1 [Malus domestica]											Dhingra_Pear_16_GATCAG_L001_R1_001_paired_trimmed_paired_merged_contig_47129	[BLASTED, MAPPED, ANNOTATED]	TRUE	[BLASTED, MAPPED, ANNOTATED]	TRUE	1	F:dolichyl-phosphate-mannose-glycolipid alpha-mannosyltransferase activity; P:GPI anchor biosynthetic process; C:integral component of membrane; P:mannosylation	GPI mannosyltransferase 2-like isoform X1 [Malus domestica]	aagcgtccttttttggcattgcaggctgttgttggtggagctctgcgttgtatatgcatttttgtcccttttgttgcatttcaagcatatggatacaacaatatttgtcttggacatcttccatccaatatgagaccctggtgcaaagcaagaataccgttgctgtacaattatattcaaagtcattattggtatgcgatcttttaccaccaaggcttgttcatcaggctaccactttctcttttcttctttagataaaggttcacaatcattactgtcaattgttgctgaagagcaatgttacagaaagggtccttgtttggctgattattggaaaatcatcaataaatagtatttgattttgcaaggaatggtaattggactggctccatatatatctgtatagtttcagctttttatacttatactgtgcaaataatactgtcaaatatataaaattggaataaaatagaaattatgtatggttgatggtttaccttgatgcca	507	GO:0006506-IEA GO:0016020-IEA GO:0097502-IEA GO:0016021-IEA GO:0004584-IEA	GPIanchorbiosyntheticprocess-IEA membrane-IEA mannosylation-IEA integralcomponentofmembrane-IEA dolichyl-phosphate-mannose-glycolipidalpha-mannosyltransferaseactivity-IEA	0.565267	0.180328	0.325732	1.17262	0.0248442	0.397507	0.265005		0.466501	0.307986	0.205905	0.449499	0.0910954	0.240161	0.149065		0.283238	0.0902095	0.192422	0.20799	0.0143438	0.162914	0.029859		0.186386	0.00781337	0.205905	0.0854218	0.0331256	0.0707563	0.0759003
Dhingra_Pear_16_GATCAG_L001_R1_001_paired_trimmed_paired_merged_contig_4713	[START, LINEAR, CURVED, BLASTED, MAPPED, ANNOTATED]	isoeugenol synthase 1-like	8.30169e-11	0.822896	1.38172e-08	0.00013877		5.6675e-21	0.909652	3.3032e-09		0.000118685	Dhingra_Pear_16_GATCAG_L001_R1_001_paired_trimmed_paired_merged_contig_4713	[START, CURVED, BLASTED, MAPPED, ANNOTATED]	TRUE	[START, LINEAR, BLASTED, MAPPED, ANNOTATED]	TRUE	1	F:nucleotide binding; P:primary metabolic process; P:cellular macromolecule metabolic process	isoeugenol synthase 1-like	aaaaaaaaaaaaaaaaaaaagaatattcattcgattaaaatgtgtttactattgagtgatgtaagattctgatagagacatgcggcattgatgttgtacatgtgccataatctcgtgagttgagtagctataaggctgcttagtctgtaagctttgtatgtagtatataagggaatattcatctataactaatctggtaaattttagtaaaagatattatataaggcttccatttctggttcttgttgaaggtttctctcttttgagatcttcttctgctactgttattatggtatcatgagcttaggtttttcatcagacatgagtttcagtgataatctgagctgaatttgtgtagttcatgtctataatttcaatattctggtgttgttgatcggtgttcttcgactatggcgatggttgcaatttaggttgttttttattgaatctttgatttgtagcttatgattctttgatattgaatctttaattgatgatgaggcacgaagccatatctatttgactatttgttatagatctaaattgtgatgattcttgatctgaatttggtagttgttgatttgaattatgtgaaaattgagcatgaagagttgtgttagggcacgaagcctaaattgtttgagaaaattgaagaaattaagttgtctaggacacgaagcctcaatttttcttgaagaagtttgaattttgtgagcatgaagctcagtgtttgttgcttattcttggagaagtatggagtttgagagaacaaagttctataaattgaagttgaaatctattatgatgaagctctgtatttgttattgtttgtatactgagttcatttggtgatttagttctagtctttctatcaattttaaccattgaaaattgatggattacttggtatacttaccattcgattgaatgataacaactttgcaaattggtctttcaatttagatcagttcttgaaggttatgatctctttgattattttgatggatctaatgtttggcctcttaagtatgttgtttgtttggagaaaagagttacaaaagaattacagaggcatatcgtgagcggataaaagttggtaaagctttacttagtctattgattgctacactgggtgatgaagcaattgagtatgtagttagaagcaaaacaactcattaagcttggactcatttaactcatcaatatactattgtggctcgagctagggttaatcacctaaagactgaacttcatacaatcaaaaagggggctgatcctgttgagaagtatcttcttcaaattaggcatttcaaagatcaagtcttggctgcatgagagagtgtatctaagaatgatttgattgtagctgccttaagatagtaatagtggctagtgaatcaccaatcaccccaaaagattttttagctcagcttctcaatgctgagaaaaagctaaatagttgtaaaccccagctacatttcctatggctgacctgctttcacaaggagaatcatctacaataggtgcacagagacaattttatccaggagagtccagtaattttggttctcaaaggtagttttatcctggagaatcatccactcaaaagtataacaatttcaatggtggtacgtgttttatgggacaatatccaaggaacaatggaaatggtaatggaaataatggagggtttactcaaaacaacaccagctccaatttcaattctatcagaagcatgggtggtttcaatggttctagacagaggtttaatggaggaggtaatggcaggtttaacaacagaacttctaatggctattctaatcaggctggtaataattcaaaagggatcttcttggaatttttggaatggtaactgtggtaaaaaaatcaaccatcatccttgagtgtcaaatttgtagcaaaagagggcacactgttcccaattgcttctacaagaatgattaatcttctacttctgctggcatagtccctaagtgtcaactcaatggcaaatgcaatcatacaacattgaactgctttcacatgaataactatacattttaaggtgctcaacgacctccttctctcactgttatgacagctaattcttccgttggttttaagctcaatcatgcttggataatggacactagtgccacacatcatatgattggagagatggcagatttgaatttggttacaccttttgagggagatcaaaagatttcaattggcaatggagactatcttccaatcaagagcactagttcaacctctattaaaactcattcaaaaccactaaatcttattacaattttacatgttcctgcacttgctggcagtttattatctgtttatactctttgtaaggataataattgttttgttcttcttgatgagtttggcttttgggtgcaagacaaggcaacaaagaaggttctaatgagaggaaggagtaagggaaacatgtactacattaccaacaattttttcttcaactacaataagctactacagctgattacttttctaggacgaatggtgaaagcttctctctggcatcatagacaaggtcatcctagtaatgatgtcttgaatagtatgttatcttgctctaaggtctttaccaacctgatgtaaataagcatgtctatgaatttttcatgtgtggcaagatatctagacaagtattttcctctagttctcatactcttgtaaaaccttttgagagaattagtagtgatgtttggagaccatcaccagttgtatacactaaaggctataaataccatgtcagtttcattgatgattttactcgattcacttggacttttcctattgcttataaatcttaagtgtattatgtatttgagaagttttatgctttcattaagaatcattttcaagcctttgtgaaattctttcaatctgatggtggtggtgagtacatgagcaatgctttcaagaagttgttagaacctaatgggattatacatatggtttcatgtccttatacccctcaataaaatgggattgctgagaggaacattgacatattatggagactgcaattactttggtaactactgctaagttacctgacaacttttggtttcatgcttgttctcattccatttttctcataaatagaatgccctacaagtctttagatatgcaatctccatatttttaagcttttcggttctcatcctgtgttgaattctttgaaaatatttggtacaatagtttatccctatgttaggccctatatttctaccaaactagagcctagatctgagaaatttgtattcttgagttatgccttagggtacaagggtgttatatgttatcacagagggaaacaaaagtttctcatcgtcaggcatgttgtatgttgttcatgatgaacaagtatttccttttcatacaaattcaattgttcccagttcttagaatgaaactacaattctatcaagacatctagtgattgttccttatgttattcctctatttgttgaaaatactttttccgttaacactactaaagatgttgataatttttcccagattgataatggttctttgtctcccagtgatgtttctagttcagatctttgaatgggtctacacaggttgtacctgatattattgttcaaggtattgggacagactcttcttcataaacctttcattctcaagtttacactcctcatctccagcattctacaaaacctttgttacatgtccatcatgatgctcaacttgaggtaattctcctttttctagtgattctaattcttcttctcctcaaacattagtatcttcttcccatcctatgcaaactagacttaaaacaggtgtgatttttagaaatagatatggttctatggctgtctttgagtctgattcttcttagttcactgttggctgtcaaagagaatttgatatcttggttggttttgctaatgagtcagcttctaacttagtattccagatgaagttgcttttaaaggttgtactgcagtattgagcattgtgaattcatgtgaacctacttcatttaaggctactgtctctcagtttcattggaaagaagctatgactgacgagtttcaagcattacaaaagcaaggaacttgggaattggttcctgccccatccaaattattggcaataagtgggtttataagattaagaaggatcaaattagagctatttccaggtataaagcccgtttagtggctcaagggtatagtcaagagcaggggttgaattatgatgatactttcaatcaagtgatcaagcatagtactattaggattgttcttgttttggctgctgcacaaaaatggactttaaggtagttagatgtcaaaaataccttcctctatgatgatttactagaggaagtctttatgaaacagccacagggttttcaggatccaattcatcctcattatgtttgtaagcttgttaactctctttatggacttaaacaagcttctagagcatggaactccaagttgactacctattgcctatttgaggctttgttgtttcagattcaaacccaagtttgtttctcaaagcttccaatatacatgtggttgttcttcttctatatgtcaatgacataaccattacaggcttagactctcttctcttctagcaagttattgacagtttgggtgaagtatttgatatgaaggatatgggtccgttaaccttctttcttggtcttcaggtcagctataagtctaatggggatctttttatttctcagtcaaactatgttaaagaattgctcaaaaaggcatatatggaatcctgcaagtcatgtcctactccttgtaagccatatacataatctaatgcatctactccttgtaagtcagtattttgtttacccatccaaacattgcatttgttgtgaattttgcttgtcagtttatggctcatcctactgatgcacattttcatcttgttaagcgcatctttagatacttacagtgtactattgattgtcgtctcacttattcttcaatgcaaactctggatcttattggctttagtcatgccgattgggcatcagattttaatactcgaaggtccacaacaagttatgttgttttcttaggtcataaccctatttcctggcaagctaagaaacaaagtagtgtatctcaaagttcaaccaaggctgagtacaaggccttggctaatgcagatactgatatagcctagatttgtttgattttgaaggatctgcgtgtctttcttcctcagccaccattgattcactatgataatgtttctactttagcattttgctcgaatcctgttttcacactcgtattaaacatttggatactaatttccattttgttcgtgaaacggttaaaaaaggtgatcttcaggttgaatatattgctactgcagatcaggttgccaattttttgaccaaaggtcttcagggtctaacttttgttcgtcattgttccaatctcaaactaggatttcccagttgagattgaggggggatattgagtgatataagattctgatagagatatgtggcataccttgatgttgtacatgtgtcataatcttctgagttgggtagttgtaaggttgcttagtctataagctttgtgtgtagtatataagggaatattcatttgtaactaatttggtaaattttagtaaaagaatattatacaaggtttccatttctggttcttgtttgagctttctctctcttatttctctctcttgagatcttcttcagctactgttattatctacgagtcttcaacctagataaagtccacaatcttttaattttattcaattgaattttacattagaatatatatagtacatttaccataatgaaatggtaataaaataggtcattaacgacgatttttgttaatattttttacttcattcctccctctttcctctttgccacatttcttcataccttttttttacacactttgatattatttctagctatgaaagtgaaaattgaaaactcaatgaaatatttattcaaacaagtccttagaaatggacaacattttttgtagctgaagggtacttcacacggcaaagtcttttccatttcgtttgtcaagcgaggtaatcggtgtaatttttttaatataattgaagaagaaatagaagctgttgggaatacaaaggcagttgggatttaggaggaatgcgctcttaaaagaaatgccactatagtagtcagtcaattttaacttttaagagttattggtctcgagttcagttcaatagtcttgagaatttataaaaaataattgaaagaaagaaaatgtgaaacttatgtaaggacaagtgcattattgtttgtggctatatctgtcatacaacaatttcaacacagccttggcttcaccagtgccatgaacaatgacttcctcacgttgttcacgaggatgaagcagataatcaacaaaatatgcagcacatgagtttgcacacacagaagtgtacggaattcttgctgcttccgtcgcccttctaatcacccttttattctcatgtagagcctcgaaaggcggcaatgcgcttgctctttctggatcatctccaaactctgacggaataaatctctttatattaccggcatctttgatggcgttgataatttttaactgttgaagatgctgaggcactggcagcgtcgatactacaacatcaacttgtcgaagcgctgcgactagcttttcgtgctcatcgagttcaccttggaagatggtgagtcccatggcttcatattctttgtgcagcttaagcttggaagggtcagtgttgggtttgattggtcgggcgtaggcataggttggatggcccaaagaaacgcttgctttcaccatgtacttgcctagataccctgttgctccaaatatcagtatcttgctcttctcacaagccatggccttcttcaaagatattgttcttctaagcaagggctattgtgtttaatatagggaaaaggagtgcatgatgaagatagaacacaaattatatggtgctctagagtataggaaattttgcgcgtttgaactgttgcatcttgatttttgtcttttgttttttttt	7140	GO:0000166-IEA GO:0015074-IEA GO:0004672-IEA GO:0005524-IEA GO:0006468-IEA GO:0003676-IEA	nucleotidebinding-IEA DNAintegration-IEA proteinkinaseactivity-IEA ATPbinding-IEA proteinphosphorylation-IEA nucleicacidbinding-IEA	29.8984	13.4254	5.63784	1.74653	0.483376	1.91704	3.28367		23.4383	16.8741	1.64456	0.103073	2.9426	1.3484	0.0252861		4.47668	0.848749	3.79035	0.301938	0.119055	0.686631	0.26955		4.10459	5.49217	0.429099	0.0184248	0.493086	0.47652	0.00560963
Dhingra_Pear_16_GATCAG_L001_R1_001_paired_trimmed_paired_merged_contig_47130	[BLASTED, MAPPED, ANNOTATED]	glycerol-3-phosphate dehydrogenase [NAD(+)] chloroplastic						7.45298e-10	0.792614	1.66376e-08		0.00022652	Dhingra_Pear_16_GATCAG_L001_R1_001_paired_trimmed_paired_merged_contig_47130	[BLASTED, MAPPED, ANNOTATED]	TRUE	[BLASTED, MAPPED, ANNOTATED]	TRUE	1	F:glycerol-3-phosphate dehydrogenase [NAD+] activity; P:carbohydrate metabolic process; P:glycerophospholipid metabolic process; P:phospholipid biosynthetic process; C:glycerol-3-phosphate dehydrogenase complex; P:systemic acquired resistance; C:chloroplast envelope; P:glycerolipid biosynthetic process; P:glycerol-3-phosphate catabolic process; P:anther development; F:NAD binding; P:oxidation-reduction process	glycerol-3-phosphate dehydrogenase [NAD(+)] chloroplastic	gtcctttgacgctacaaccattgctgttggtaatttattcatcagctccagcgcaaaagaaggccctgatagtgcgatgaaaggttgccggggattcttcaatgcttgaggaatgatctgagacatggtcctcagcgtattgagctctaaacccttgctgactgatatgaacggcaagcctggataaacatgttctgcaatcccttcaagaaacgacgagctgaactgagagactcatgacagacaatgattcaggtacctgcctcataccaatcttccattttctgacagcaaagaacttagtctaacctattgtggactaggattcatacgaaaacagatatccatggagaaaagcttgaaaggaccatttgggactacacactttg	389	GO:0009507-IEA GO:0016491-IEA GO:0051287-IEA GO:0046168-IEA GO:0006629-IEA GO:0048653-IEA GO:0046486-IEA GO:0055114-IEA GO:0006072-IEA GO:0016616-IEA GO:0009331-IEA GO:0045017-IEA GO:0008654-IEA GO:0009941-IEA GO:0006650-IEA GO:0009627-IEA GO:0004367-IEA GO:0005975-IEA GO:0009536-IEA	chloroplast-IEA oxidoreductaseactivity-IEA NADbinding-IEA glycerol-3-phosphatecatabolicprocess-IEA lipidmetabolicprocess-IEA antherdevelopment-IEA glycerolipidmetabolicprocess-IEA oxidation-reductionprocess-IEA glycerol-3-phosphatemetabolicprocess-IEA oxidoreductaseactivity,actingontheCH-OHgroupofdonors,NADorNADPasacceptor-IEA glycerol-3-phosphatedehydrogenasecomplex-IEA glycerolipidbiosyntheticprocess-IEA phospholipidbiosyntheticprocess-IEA chloroplastenvelope-IEA glycerophospholipidmetabolicprocess-IEA systemicacquiredresistance-IEA glycerol-3-phosphatedehydrogenase[NAD+]activity-IEA carbohydratemetabolicprocess-IEA plastid-IEA	3.54243	2.45864	3.09182	3.2409	0.0755545	1.10094	0.949828		6.46337	4.44612	3.43241	0.948878	1.57585	1.29522	0.809512		0.74348	0.187153	1.74973	0.775199	0.0600956	0.178338	0.0285569		0.759122	1.08646	0.724732	0.137699	0.270484	0.122591	0.0856707
Dhingra_Pear_16_GATCAG_L001_R1_001_paired_trimmed_paired_merged_contig_47131	[BLASTED, MAPPED, ANNOTATED]	glycerol-3-phosphate dehydrogenase [NAD(+)] chloroplastic						0.00425713	0.370952	2.47376e-05		0.02157	Dhingra_Pear_16_GATCAG_L001_R1_001_paired_trimmed_paired_merged_contig_47131	[BLASTED, MAPPED, ANNOTATED]	TRUE	[BLASTED, MAPPED, ANNOTATED]	TRUE	1	F:glycerol-3-phosphate dehydrogenase [NAD+] activity; P:carbohydrate metabolic process; C:glycerol-3-phosphate dehydrogenase complex; P:systemic acquired resistance; C:chloroplast envelope; P:glycerolipid biosynthetic process; P:glycerol-3-phosphate catabolic process; P:anther development; F:NAD binding; P:oxidation-reduction process	glycerol-3-phosphate dehydrogenase [NAD(+)] chloroplastic	tggtccaggacctggcgctccaagaccaagaccgatgttcttgaacgcactaacaaggtggtggtgcttggaggtgggtctttcgctacggcaatggcctcccatgttgcaaatagaaaatcccagatggaagttagcatactggttcgtgatgctcaagtttgccaatcgattaacagcaaccagtgtaatcgcaagtactttccagaacacaagctaccagaaaatataattgcaacaactgatgccaaagctgctttgctgggtgccgattattgctttcatgcagtccctgtgcag	300	GO:0016491-IEA GO:0051287-IEA GO:0046168-IEA GO:0048653-IEA GO:0046486-IEA GO:0055114-IEA GO:0006072-IEA GO:0016616-IEA GO:0009331-IEA GO:0045017-IEA GO:0009941-IEA GO:0004367-IEA GO:0009627-IEA GO:0005975-IEA	oxidoreductaseactivity-IEA NADbinding-IEA glycerol-3-phosphatecatabolicprocess-IEA antherdevelopment-IEA glycerolipidmetabolicprocess-IEA oxidation-reductionprocess-IEA glycerol-3-phosphatemetabolicprocess-IEA oxidoreductaseactivity,actingontheCH-OHgroupofdonors,NADorNADPasacceptor-IEA glycerol-3-phosphatedehydrogenasecomplex-IEA glycerolipidbiosyntheticprocess-IEA chloroplastenvelope-IEA glycerol-3-phosphatedehydrogenase[NAD+]activity-IEA systemicacquiredresistance-IEA carbohydratemetabolicprocess-IEA	2.58405	1.76736	2.26384	2.65406	0.111965	1.13364	0.993685		3.44104	3.3405	2.87485	1.22276	1.80543	1.06366	0.783752		1.13723	0.640042	0.207232	0.750652	0.0279911	0.134968	0.139956		0.777926	0.929116	0.398277	0.41383	0.209934	0.13784	0.161405
Dhingra_Pear_16_GATCAG_L001_R1_001_paired_trimmed_paired_merged_contig_47132	[BLASTED, MAPPED, ANNOTATED]	cytosolic endo-beta-N-acetylglucosaminidase		0	0.00213585								Dhingra_Pear_16_GATCAG_L001_R1_001_paired_trimmed_paired_merged_contig_47132	[BLASTED, MAPPED, ANNOTATED]	TRUE	[BLASTED, MAPPED, ANNOTATED]	TRUE	1	F:hydrolase activity, acting on glycosyl bonds	cytosolic endo-beta-N-acetylglucosaminidase	tgtgcttgtgattcagtattagcgcagatcttattctaatcaacatttacagcactttaaccatatcaagtggttcattagtaaggacgcggatcgcaactccccaataagtagaagaaaaaaaaaatgtggaaggtcccagattcaatgttccgaccctagctcaacaaccactatctcacacttacaactcgttggccaaagctgcagcttcaagtagaaacaccggcgagtcatctagtttctggttactcccgtcggtaccacaaacttgaacgataaacttgatgttaaaagtgccagaagggactgctaggtcatcgacgtaaaatgcttccacttgtgccgatccaagatactcatgcacactttctggcgctgctcctggatggccaagtgctccttgagctagtttttcaacatagatattataatttgtggatggataatc	451	GO:0008152-IEA GO:0033925-IEA GO:0005737-IEA GO:0016787-IEA GO:0016798-IEA	metabolicprocess-IEA mannosyl-glycoproteinendo-beta-N-acetylglucosaminidaseactivity-IEA cytoplasm-IEA hydrolaseactivity-IEA hydrolaseactivity,actingonglycosylbonds-IEA	0.770026	1.37464	3.19418	2.09246	0.0558581	0.530652	0.260671		2.28572	1.83193	0.928092	1.02077	0.391007	0.90304	0.223433		0.113173	0.406358	0.345273	0.585022	0.0161249	0.181718	0.0651678		0.114702	0.386612	0.612005	0.74927	0.125939	0.220111	0.0702866
Dhingra_Pear_16_GATCAG_L001_R1_001_paired_trimmed_paired_merged_contig_47133	[BLASTED, MAPPED, ANNOTATED]	cytosolic endo-beta-N-acetylglucosaminidase											Dhingra_Pear_16_GATCAG_L001_R1_001_paired_trimmed_paired_merged_contig_47133	[BLASTED, MAPPED, ANNOTATED]	TRUE	[BLASTED, MAPPED, ANNOTATED]	TRUE	1	C:cytoplasm; P:metabolic process; C:membrane; F:mannosyl-glycoprotein endo-beta-N-acetylglucosaminidase activity	cytosolic endo-beta-N-acetylglucosaminidase	aaatgacagcatcatcgtgttatcatgctgacaacattattcaccctagctcacacgatcactaattcaaacttacaactcgttagccaaagctgcagcctcaagtagaaacacaggcgagtcgtctagtttctggttactcccgtcggtaccacacacttgaacgataaacttgatgtcagaagtgccagaagggactgcgaggtcatcgacgtaaaaagcttccactcgtgccgctccaatatactcatgcaccctttctagcgctgctcctggatggccaagtgctccttttgctagtttttcaacataaatattgtaatttgtggctggataatcgttcccgtctttcaatttccaagtga	365	GO:0008152-IEA GO:0033925-IEA GO:0005737-IEA GO:0016020-IEA GO:0016021-IEA GO:0016787-IEA GO:0016798-IEA	metabolicprocess-IEA mannosyl-glycoproteinendo-beta-N-acetylglucosaminidaseactivity-IEA cytoplasm-IEA membrane-IEA integralcomponentofmembrane-IEA hydrolaseactivity-IEA hydrolaseactivity,actingonglycosylbonds-IEA	5.05392	1.29605	2.97357	4.4975	0.0805224	1.4379	0.64418		0	0	0.144367	0	0	0.0115032	0.0115032		1.45369	0.482126	1.52848	0.585962	0.0460128	0.30952	0.116745		0	0	0.144367	0	0	0.0115032	0.0115032
Dhingra_Pear_16_GATCAG_L001_R1_001_paired_trimmed_paired_merged_contig_47134	[START, LINEAR, BLASTED, MAPPED, ANNOTATED]	probable galactinol--sucrose galactosyltransferase 2 [Pyrus x bretschneideri]						2.23132e-13	0.834325	0.00064978	4.20131e-05		Dhingra_Pear_16_GATCAG_L001_R1_001_paired_trimmed_paired_merged_contig_47134	[START, LINEAR, BLASTED, MAPPED, ANNOTATED]	TRUE	[BLASTED, MAPPED, ANNOTATED]	TRUE	1	P:metabolic process; F:hydrolase activity; F:galactinol-raffinose galactosyltransferase activity	probable galactinol--sucrose galactosyltransferase 2 [Pyrus x bretschneideri]	ccaatggaacatccttcccacatgttcccatcctctgagtcatccaccacaacttgaatcgaaaacagcacatgaaacggagatcctctaaaatcccaatggggaagatatggaggcttttgctgtgggcggccgtggcgccaatgaaagcaccggcaaggagcccgacaccggtccccggtgtcagaacgatgttgtccggaaccccagtcaaaatggtctttccatgaaccaccaggttcccatcattgatcgaaatctgcggtgtgaccgtcatggttgatgactgcctgcccaactacgaatctagagagagagagagaga	325	GO:0008152-IEA GO:0016757-IEA GO:0003824-IEA GO:0047268-IEA GO:0016740-IEA GO:0016787-IEA	metabolicprocess-IEA transferaseactivity,transferringglycosylgroups-IEA catalyticactivity-IEA galactinol-raffinosegalactosyltransferaseactivity-IEA transferaseactivity-IEA hydrolaseactivity-IEA	0.927141	0.467453	11.445	1.25108	0.103352	3.8757	0.400489		3.59145	4.45182	11.2745	20.0524	1.69239	3.12639	9.21124		0.275286	0.0457028	4.94786	0.59693	0.012919	0.873537	0.012919		0.93853	0.99446	1.23307	3.73356	0.0563126	0.351197	0.694148
Dhingra_Pear_16_GATCAG_L001_R1_001_paired_trimmed_paired_merged_contig_47135	[INTERPRO, NO-BLAST]	---NA---						4.33573e-06	0.655228	0.0047351		0.00664921	Dhingra_Pear_16_GATCAG_L001_R1_001_paired_trimmed_paired_merged_contig_47135	[INTERPRO, NO-BLAST]	TRUE	[INTERPRO, NO-BLAST]	TRUE	1		---NA---	actgtatctatcttcgaattcacggttcgtctaatctacattttgttatgggtattatttcctgtttgtcgtgagaataattctattgtcatatagtttcacatatgttgttatcaagtcaagatatgaattgatcaaaacctttcacatacatttgtgtttgtataagtagtcaaaattaacagcttagtaacatataatatgattaaacctttagcaataaaatgttattgtctgtttagttgataaccaacttaaatatcaagagaagtcaaatcacacataaatgtggtaaggtgagtgcaatgcatcaatcctaaaagtttatagacttttttcttcagcttcatttggtaacttaagtgggtccatacacggggcttatttagtctcgtgaaatttaatttgacatttcagctcccttggacaaactagttgacaagaacttttgtcatgatcctaccaaacacgaagcatgtgattctttctcaattttcttttgggatctttatcaatacttgcaggattatggaattagagtgatgcta	548			0.653751	0.532066	0.989296	0.382313	0.00766181	0.183883	0.122589		2.17596	1.73138	0.676866	0	0.505679	0.176222	0.0459708		0.332432	0.244885	0.587737	0.0641799	0.00766181	0.0689563	0.027625		0.631903	0.748462	0.184478	0	0.0663532	0.0598406	0.0459708
Dhingra_Pear_16_GATCAG_L001_R1_001_paired_trimmed_paired_merged_contig_47136	[BLASTED, MAPPED]	cyclic nucleotide-gated ion channel 1-like											Dhingra_Pear_16_GATCAG_L001_R1_001_paired_trimmed_paired_merged_contig_47136	[BLASTED, MAPPED]	TRUE	[BLASTED, MAPPED]	TRUE	1	F:protein kinase activity; F:protein serine/threonine kinase activity; F:ion channel activity; F:ATP binding; P:protein phosphorylation; P:transport; P:ion transport; C:membrane; C:integral component of membrane; P:ion transmembrane transport; P:transmembrane transport	cyclic nucleotide-gated ion channel 1-like	accatcacttcgagtggtttacccccttcaataatgatatgattcttcagaaattttttgggttcaagatgctgacagatttctctcaacacaatttcatccagcccattgcttgagtttagtcaaaggcgtataaaaaaatgtacgcccttgaaaatccgagagacgaatgtggagaacatcatccaaattaacatccatg	202	GO:0055085-IEA GO:0016020-IEA GO:0034220-IEA GO:0016021-IEA GO:0004672-IEA GO:0006810-IEA GO:0006811-IEA GO:0004674-IEA GO:0005524-IEA GO:0005216-IEA GO:0006468-IEA	transmembranetransport-IEA membrane-IEA iontransmembranetransport-IEA integralcomponentofmembrane-IEA proteinkinaseactivity-IEA transport-IEA iontransport-IEA proteinserine/threoninekinaseactivity-IEA ATPbinding-IEA ionchannelactivity-IEA proteinphosphorylation-IEA	0	0	0	0	0.0207855	0.103927	0.290997		0	0	0	0	0.083142	0.0623565	0.0623565		0	0	0	0	0.0207855	0.0549933	0.083142		0	0	0	0	0.083142	0.0360015	0.0623565
Dhingra_Pear_16_GATCAG_L001_R1_001_paired_trimmed_paired_merged_contig_47137	[BLASTED, MAPPED]	ubiquitin ATG12											Dhingra_Pear_16_GATCAG_L001_R1_001_paired_trimmed_paired_merged_contig_47137	[BLASTED, MAPPED]	TRUE	[BLASTED, MAPPED]	TRUE	1	P:autophagosome assembly; P:autophagy of mitochondrion; C:cytoplasm; P:C-terminal protein lipidation; P:transport; P:autophagy; P:protein transport; C:membrane; C:integral component of membrane; F:Atg8 ligase activity; C:phagophore assembly site membrane; C:Atg12-Atg5-Atg16 complex; P:autophagy of nucleus	ubiquitin ATG12	aatgcactgtttacatatacaaactgcaaaaccaggaagatgagaataggacaccaaaacttattgactactactacaattatctaaagatacaatgatgagatcatttatcatttaccaaggtctccttgtgaagttgccttcgtagaaactcaatcactttagcaaacttgtcagttccaagaatctatccattgaggagaac	205	GO:0000045-IBA GO:0000045-IEA GO:0006914-IEA GO:0005737-IEA GO:0016020-IEA GO:0016021-IEA GO:0019776-IBA GO:0044804-IBA GO:0034274-IBA GO:0034045-IBA GO:0015031-IEA GO:0006810-IEA GO:0000422-IBA GO:0006501-IBA	autophagosomeassembly-IBA autophagosomeassembly-IEA autophagy-IEA cytoplasm-IEA membrane-IEA integralcomponentofmembrane-IEA Atg8ligaseactivity-IBA autophagyofnucleus-IBA Atg12-Atg5-Atg16complex-IBA phagophoreassemblysitemembrane-IBA proteintransport-IEA transport-IEA autophagyofmitochondrion-IBA C-terminalproteinlipidation-IBA	1.6398	0.673056	0.823677	0.826991	0.0204813	0.30722	0.225294		1.90803	1.30174	0.788479	0.443748	0.286738	0.348182	0.184332		0.858682	0.393386	0.823677	0.443773	0.0204813	0.0709494	0.0204813		0.609869	0.938721	0.44555	0.222401	0.0409626	0.0738464	0.061444
Dhingra_Pear_16_GATCAG_L001_R1_001_paired_trimmed_paired_merged_contig_47138	[INTERPRO, NO-BLAST]	---NA---						0.0012551	0.492027	2.88186e-05		0.0104817	Dhingra_Pear_16_GATCAG_L001_R1_001_paired_trimmed_paired_merged_contig_47138	[INTERPRO, NO-BLAST]	TRUE	[INTERPRO, NO-BLAST]	TRUE	1		---NA---	tatcctctggagagactggacaaggcgcagaattttgaacatggattatgaatgattgaacccgcaatgatatgtgatgtgaattcctccagtaaatatatagtgtagacaaaatatgtcccatccccatttaacacactttaggaaaagtagccaacatcctctcatcagctcattacataaaacaaagctgattagtgacctcactatatcaatcagaatgtgtggaaacccaaaacacgatgagttgaatagcctgacttcagaataggatttccacttggttttcctcaaagtcgggagaaagacttacatgtaacggtttcataccctcttcccctgcacctcttaacacggagtgtgaaatcctgtgcagccatacagttcaatacctttgtatcggtgggtgtcgtcgaatagttgtgagccccagggtccttaataatgaactcaagtcaattctgccacttgaccctatacacagcctcttgagaacaccgcatgtgcccgaaaaaactctctgatcaaagaagccaaaaatccaccatagtcaattgaacaatgatatttcgttgccagtcaatgagatcaacattctttcacaagttcattgaaccaatgtggcaacatgaactttgtgggtttttcatctgtagcctgtatgtacctcga	672			1.61339	2.30429	2.26153	1.30585	0.0374881	0.362385	0.231177		2.0459	1.54716	1.67929	0.889401	0.368633	0.306153	0.168697		0.0997066	0.113342	0.32046	0.243293	0.0108219	0.0907577	0.0920391		0.16869	0.481496	0.145073	0.0845286	0.0720557	0.0225276	0.0471715
Dhingra_Pear_16_GATCAG_L001_R1_001_paired_trimmed_paired_merged_contig_47139	[BLASTED, MAPPED, ANNOTATED]	multiple C2 and transmembrane domain-containing 1-like											Dhingra_Pear_16_GATCAG_L001_R1_001_paired_trimmed_paired_merged_contig_47139	[BLASTED, MAPPED, ANNOTATED]	TRUE	[BLASTED, MAPPED, ANNOTATED]	TRUE	1	F:calcium ion binding; F:calcium-dependent phospholipid binding; C:membrane	multiple C2 and transmembrane domain-containing 1-like	atggttcgagtacgaacccatttgtcgccatacttcgctacacaatacgagtcagttgtagccttcccagtctctgttttcattggcattaggtctttggcatttagaactccgagctttaagacaccaacaggctgctgcaggtcgttgcaatagttagaagaatcatcaagtaaatggtaccctccatctagacaaacatggagatggattctcctggaaaacttatgatcaatatctctctccatgacatttgacagagacatgtcaaggttaaaccactgcccacagataatttgatcatcatcggcagattcaccgcacctctcaacggagttcaatgctatggaaactcttcctaatgtctcctctggacatacatgatcttcaacagaaacgatcagatgttgatcatcaaagggttcggcagtgacaaacataagttcctcgttccacattgggttcaaagattgaacttcttttgtctttaaacactgatgaccgatttgtatacttgcgtatgcaactgggattcgagatgtgtcaggtacaaccaagtcccgtgcctcaatcacgtttacccgtacataccataatcttggtgaagggtaaacttttgagcggacatgtgtataagcagctgaagacgtatcagcaggaagaattacatcggaataccaggcatttggaaaagcttcatcagcttgagtgccataccatacagcaagcatgagttcccctttcttcttcccatccttgtctactacctgacgccttcccggaggcactggactatcaggtggaactcgggtcggaacttcattgagagcaaactgcacagacccaacaaagtcaccatctacaagttccttgtctttgaccacaacatccaattcagatgactgcagattttcctttggaaacgcaaacacctcattccattcagggttctgctttctctccaaatttcttgtaatttctttgtagttgccaactttcacttccacatatgtgtcacggcaagaaaggtcgagggccttcacaacgcgtacaaacaggtaatgcattgtttcgacaagctcatgggtgctgatgactggactgtctccacgcacaaatcgcccacgaacaaccttcccccctcccaagtaaggacttgtctcttcaggctgataatcagacggttgaggtttgcgcctcatggttcaccgatggctgcgattgatttgggtttgcaaggtaatgattaccagtgagaaaagcttttagaacaagctctcttttcacgcgggagaaacagaaaatacctctttttttaagagggtggcgcgaaacaacagcatcagagcatggaacgaataatgtcccaggcaaacaaacctttccaaggaaagttgtggagttggcatttccattgtggaaaacattggcctcaacaacgaggtcacgcaggcggtttggatcggagacatcaaagaagatggtttcgttccaaacaggattgacatctcttacttttgtgctggttcgggctctctgaccatcgaacaggaactccacataagcactggttgtgccttgtccatgtctcagcataaggttatgggcactcacaacctccaccgctaacttgaggttactcattcctgggttcgaattcaacgaagaatagcaataagtaccagagagggatagaaccaaaaaggtcgctgaaaatttacagacaatgttaa	1733	GO:0016020-IEA GO:0016021-IEA GO:0005509-IBA GO:0005544-IBA	membrane-IEA integralcomponentofmembrane-IEA calciumionbinding-IBA calcium-dependentphospholipidbinding-IBA	0.249271	0.167281	0.0324781	0.147405	0.0290733	0.121139	0.0678377		0.581754	0.509822	0.090645	0	0.227741	0.021805	0		0.117566	0.040001	0.0324781	0.0461198	0.00726833	0.0452612	0.00641006		0.106171	0.0267117	0.0521691	0	0.0356897	0.0182916	0
Dhingra_Pear_16_GATCAG_L001_R1_001_paired_trimmed_paired_merged_contig_4714	[BLASTED, MAPPED, ANNOTATED]	isoeugenol synthase 1-like	4.59625e-06	0.676527	0.00323517	0.00656802		0.000118521	0.57208	0.0345464		0.0289074	Dhingra_Pear_16_GATCAG_L001_R1_001_paired_trimmed_paired_merged_contig_4714	[BLASTED, MAPPED, ANNOTATED]	TRUE	[BLASTED, MAPPED, ANNOTATED]	TRUE	1	F:2'-hydroxyisoflavone reductase activity; P:oxidation-reduction process	isoeugenol synthase 1-like	cggtaatataaaggtgaaaatatatgtgagaaatgttctttcgcgttgactgtgaattggaatcactaattatgtggataatctttgctagactactcagtcaagttcatttacatatatgttcatgtctaactacgttcaatatatacatgttgggactgtgaaatcagagatttattccgtcagagtttggagatgatccagaaagagcaagcgcattgccgcctttcgaggctctacatgagaataaaagggtgattagaagggcgacggaagcagcaagaattccgtacact	296	GO:0016491-IEA GO:0047526-IEA GO:0055114-IEA	oxidoreductaseactivity-IEA 2'-hydroxyisoflavonereductaseactivity-IEA oxidation-reductionprocess-IEA	3.38986	0.922007	0.351578	0.155222	0.0425541	0.354617	0.553203		1.96116	1.26215	0.176341	0	0.666681	0.170216	0		0.579287	0.458723	0.17754	0.155222	0.0425541	0.206045	0.149445		0.415756	0.785965	0.176341	0	0.078977	0.0245686	0
Dhingra_Pear_16_GATCAG_L001_R1_001_paired_trimmed_paired_merged_contig_47140	[INTERPRO, NO-BLAST]	---NA---											Dhingra_Pear_16_GATCAG_L001_R1_001_paired_trimmed_paired_merged_contig_47140	[INTERPRO, NO-BLAST]	TRUE	[INTERPRO, NO-BLAST]	TRUE	1		---NA---	tagtcctcgagcaaaacaaaacaactaaagtaaacaagacgaaacaaaacaaacaaaacataacctaaaccttccaacgtttgtctcaaggatttccaatgaaacatgacatatcaaaaatcattactcacatagcttttagtcttccttcccctcaagcacatacttaatcatagtcaccattcactagttcgcatttaatcaattaaaacacattt	218			0	0	0	0	0	0.01926	0		0.627121	1.18773	0	1.04233	0.250379	0.288899	0.346679		0	0	0	0	0	0.01926	0		0.3354	0.228799	0	0.561401	0.0509571	0.0577799	0.100078
Dhingra_Pear_16_GATCAG_L001_R1_001_paired_trimmed_paired_merged_contig_47141	[BLASTED, MAPPED, ANNOTATED]	golgin candidate 1 isoform X2	0.0115507	0.499761	6.78971e-06	0.0199881	0.0156976						Dhingra_Pear_16_GATCAG_L001_R1_001_paired_trimmed_paired_merged_contig_47141	[BLASTED, MAPPED, ANNOTATED]	TRUE	[BLASTED, MAPPED, ANNOTATED]	TRUE	1	C:integral component of membrane	golgin candidate 1 isoform X2	tctagctgtgcattttcagatttgtattcttgaagtcgagacgaaagtccagcacaaacccttgctagccttgcctctttagactgaccagtggatacagcggttttaagcaatccttgagcctctacttgaactcctcaatttgatcccgttcctgtactttcactggagagctgccagatttatgctcaagttgcttagttttctcaacaaccagttcttcattgccatcagtgactttcgattgagtttc	253	GO:0016020-IEA GO:0016021-IEA	membrane-IEA integralcomponentofmembrane-IEA	4.074	5.84608	6.81491	4.1386	0.199146	2.15742	1.79232		8.21989	8.67196	3.76954	6.18743	3.3357	2.77145	2.17401		0.975264	0.94317	0.707546	0.668648	0.0760503	0.506368	0.131723		0.426503	0.898296	1.52617	1.08791	0.2772	0.556136	0.26708
Dhingra_Pear_16_GATCAG_L001_R1_001_paired_trimmed_paired_merged_contig_47142	[INTERPRO, NO-BLAST]	---NA---											Dhingra_Pear_16_GATCAG_L001_R1_001_paired_trimmed_paired_merged_contig_47142	[INTERPRO, NO-BLAST]	TRUE	[INTERPRO, NO-BLAST]	TRUE	1		---NA---	agaatagtttccttcatgtctaatcgcttttcaaaatgaaaaactaccttgagtgtgccttgaatttatgggggtaatcttttcattttaatcctctattttgagtttaaagtaaaaacatggccgtaacttgcaggtgtcaactgtacgagagaaactggagacagcatgaattgaatgtccctaatttagtagagcatcattcccatcataacactgtcagcacatacacaagcttctcacttcacataccaatctctgtcctatcatcactccactcaaattaccaatctcacttaaccttgatgcatcaccttcttactacacattaacc	334			0	0.496611	0.637511	0.448445	0.0125709	0.113138	0.0251417		0.300989	0.159797	0.312557	0.409964	0.0251417	0.113138	0.0754252		0	0.317184	0.187208	0.269825	0.0125709	0.0377126	0.0251417		0.151354	0.159797	0.312557	0.241961	0.0251417	0.0653201	0.0377126
Dhingra_Pear_16_GATCAG_L001_R1_001_paired_trimmed_paired_merged_contig_47143	[BLASTED]	F-box only 8-like											Dhingra_Pear_16_GATCAG_L001_R1_001_paired_trimmed_paired_merged_contig_47143	[BLASTED]	TRUE	[BLASTED]	TRUE	1		F-box only 8-like	tctgagaattcctttattgtaactatcaagtatcgaccatatgttgaggtctttgtttacaacatattaatcgaagtttccaacatgtccacccaactttttcttgaggtctcaatccctgcaacatgtccacccacatctgcaaagttaccagagttgagcaagagtagcagaatgttgtcctccaatacaaaacgaaagacatcccggtcgtctctcggattgccaacctctggtcagttcaaaagatcaaacagatcgtcttcatcatcacagagaggaattgatgatcttcctgacggtgtgtaggttgaaatcttttaccggcttacctgcactaaatttgttttacaatataagtgtgtccaagcattggagctcgatcatcagacattcttattttattggccgctttgtaaatgtccgaagtgctaagagaactccgaagatacgcacgctgataagcggtagagcggtagagtggagggtttccccttacagtacgaatcatgcggagggtttccctttacagtaaaaagg	540			0	0	0.0884862	0	0	0.0155506	0.00777532		0.273496	0.0988376	0.395071	0.0875834	0.0311013	0.0622025	0.00777532		0	0	0.0884862	0	0	0.0155506	0.00777532		0.151696	0.0988376	0.0926234	0.0875834	0.0155506	0.0411431	0.00777532
Dhingra_Pear_16_GATCAG_L001_R1_001_paired_trimmed_paired_merged_contig_47144	[BLASTED, MAPPED, ANNOTATED]	oxidation resistance 1-like isoform X2 [Sesamum indicum]						1.86359e-05	0.614698	9.97502e-10		0.00184761	Dhingra_Pear_16_GATCAG_L001_R1_001_paired_trimmed_paired_merged_contig_47144	[BLASTED, MAPPED, ANNOTATED]	TRUE	[BLASTED, MAPPED, ANNOTATED]	TRUE	1	C:intracellular; P:protein targeting to vacuole; P:vesicle-mediated transport	oxidation resistance 1-like isoform X2 [Sesamum indicum]	ctgtgcttctggagggagcaccagtggttctgaggtatttgaagaagcagcggaccagcacagtctacagaagcaactaccgcttcttatggatgactctgtctttatctcctcagacctgcatgaattcttgctgtcatctcttcctaatatagtgaaagggtgccaatgggttttgctgtatagggcagtacttcgaaacatggtatatcactccgcacacttatccgcaaaagcgccgagctttccggtccttgttttctgattgttggagataggcaaggtgctgtatttggtggacttctagagggccccttgaaacctacggctaagagaaagtatcaaggaacaaacc	355	GO:0008150-IEA GO:0016192-IEA GO:0006623-IEA GO:0005622-IEA	biological_process-IEA vesicle-mediatedtransport-IEA proteintargetingtovacuole-IEA intracellular-IEA	9.06326	3.84771	8.50351	6.06204	0.272027	1.78591	2.3891		11.5606	7.71719	7.72804	4.01748	2.94498	3.89116	1.5612		1.12783	1.1439	1.66372	1.01166	0.0312919	0.205195	0.287039		1.82438	2.01788	0.439814	0.348386	0.610794	0.143885	0.108398
Dhingra_Pear_16_GATCAG_L001_R1_001_paired_trimmed_paired_merged_contig_47145	[INTERPRO, NO-BLAST]	---NA---											Dhingra_Pear_16_GATCAG_L001_R1_001_paired_trimmed_paired_merged_contig_47145	[INTERPRO, NO-BLAST]	TRUE	[INTERPRO, NO-BLAST]	TRUE	1		---NA---	tatacataacgagatatgtaccagttaccggtttaacttacaaaaccatatacaattcacaattaacacaaacccaagtaaacaagtcatttgtggatgaaagtaaaacaaaagctatttctcctcggtacatccaaatggtaaacctgccaaattcaacacctttgtttttctacttgacgttagaagcagctttcgagtcc	203			4.02889	3.28331	3.72487	1.58203	0.144782	1.44782	1.42713		4.6477	3.62221	3.43477	4.29327	1.7167	1.96489	1.86148		1.39131	0.694844	1.54436	0.408312	0.0413662	0.344235	0.234915		1.29754	1.34486	0.239631	0.619339	0.074574	0.251621	0.422361
Dhingra_Pear_16_GATCAG_L001_R1_001_paired_trimmed_paired_merged_contig_47146	[INTERPRO, NO-BLAST]	---NA---	1.16692e-09	0.77876		0.000439522	0.000266436						Dhingra_Pear_16_GATCAG_L001_R1_001_paired_trimmed_paired_merged_contig_47146	[INTERPRO, NO-BLAST]	TRUE	[INTERPRO, NO-BLAST]	TRUE	1		---NA---	tattcacaaattgtttacaacatgaattatttacacactacacatatgtacaataacattaggaagaagctcttctatttcacataatatttacaatttctaaactatttacaaacaaatattaggggtgaagtattaagccgcctagctctcatgctttcacatatttacatccaacaatcacaattaaggcaaataattcacatatcatcatctcttttccttcact	229			1.74938	8.22248	6.71948	1.48269	0.091674	0.641718	0.403366		1.91399	2.51174	2.32125	2.21977	2.16351	0.550044	0.660053		0.275894	1.46188	1.51811	0.748885	0.0366696	0.0970187	0.211447		0.493127	0.284953	0.57531	1.02841	0.397066	0.27133	0.114501
Dhingra_Pear_16_GATCAG_L001_R1_001_paired_trimmed_paired_merged_contig_47147	[BLASTED, MAPPED, ANNOTATED]	calmodulin-binding transcription activator 5-like isoform X1 [Gossypium raimondii]						0.00923417	0.357585	2.6476e-06		0.0287507	Dhingra_Pear_16_GATCAG_L001_R1_001_paired_trimmed_paired_merged_contig_47147	[BLASTED, MAPPED, ANNOTATED]	TRUE	[BLASTED, MAPPED, ANNOTATED]	TRUE	1	F:DNA-binding transcription activator activity, RNA polymerase II-specific; C:nucleus; P:transcription by RNA polymerase II; F:sequence-specific DNA binding; P:positive regulation of transcription by RNA polymerase II	calmodulin-binding transcription activator 5-like isoform X1 [Gossypium raimondii]	cactttactagatataatattgaggctatgagatgaggagaaaagcaaataagcaagccgcatctgtgcttggaattcttcccatttgttcccttctgaagaaactaatgtatcactcaaaacaggagcacgatattcgaagtttagttcttggctgatgggtttatggccatcaatactcataaaaaggtttactactctaggagaatg	210	GO:0003677-IEA GO:0001077-IBA GO:0006366-IBA GO:0043565-IBA GO:0005634-IBA GO:0005634-IEA GO:0045944-IBA	DNAbinding-IEA DNA-bindingtranscriptionactivatoractivity,RNApolymeraseII-specific-IBA transcriptionbyRNApolymeraseII-IBA sequence-specificDNAbinding-IBA nucleus-IBA nucleus-IEA positiveregulationoftranscriptionbyRNApolymeraseII-IBA	5.19721	3.1659	4.60218	2.61225	0.399873	2.37925	3.159		4.26821	4.4803	4.83802	1.29637	2.23929	2.55919	0.499842		0.959523	0.928116	1.6231	0.699001	0.0528983	0.58905	0.225317		1.47605	0.813803	0.60653	0.349111	0.677133	0.262214	0.190727
Dhingra_Pear_16_GATCAG_L001_R1_001_paired_trimmed_paired_merged_contig_47148	[BLASTED, MAPPED, ANNOTATED]	transcription factor TCP9	0.000214132	0.553769	7.1005e-05	0.00652972		1.30789e-09	0.784733	5.43329e-06		0.00432902	Dhingra_Pear_16_GATCAG_L001_R1_001_paired_trimmed_paired_merged_contig_47148	[BLASTED, MAPPED, ANNOTATED]	TRUE	[BLASTED, MAPPED, ANNOTATED]	TRUE	1	F:DNA-binding transcription factor activity; P:regulation of transcription, DNA-templated; P:regulation of cell size; P:negative regulation of leaf senescence	transcription factor TCP9	aacataaaagaaagtacacaagtgggaaagttaaaattaggtcaaacactgaataatgccgtacgctacatttacatttctcttcaccaagttggggtttttgcatctaatgcgcccatcttcatcccctcatcaccgtcacctttccatttgtgcacaaccacaatcacaaccacaaccacaaaccctaaaccattattttattacaataaataaaataacaagggaaataggtaaaaacactaagcggacccccacaacaacggggcacctacccatcagacacgtgtcaacttaccccacggacccatccaaccctcccgctgggaccactccacgcgaaggccgccttggtaatggtgcttttgaacttgggccccgctcccaccatcacatggacactgagatggagtaggacccgcgcagattacaccatacaaacccctactctcacccacctcctacgccgttacacggtccacaattgtggtccccacctccgcctaatccaaccccacttcacacgtgcatcgccttaaaaccctctcctcacgtgatcacgtgcttcccctttcccacccaaaggcaaaacccagcgcccttcgccgccaaaatccgaaaccgcggacgataggtttctgggttttgctccgccgtcagtgatttgaagagccagacatgaattgtagctcctttttctcgtaaatttccagcgagaagtctctcagcgtctgagtgccgccgccactgctcgttgcggtggctggagccgccgaactgggaccaacgaaggaggatatgggtctggccgagatgttgatgaaaggagcggcggggagagtggttggaaacgtaaatatgtgaggctgggtcgtcgaggggaccatgaagaaagctcccggaacgacggtgtttgacggtatggcccacatggggaccatgccttgaggccccaccgcttgtacagctgaagtcggtggttgtggtggtggtggttgtcgtcgtccttccgttgttaaaggggctaaacccgccgacactgagacgccgtcgtttaagtccacgtactcgctgttggagttgcgcttgcgttttttctggtcgggagggtcgtccccgggtctcacatcagtggggattttaagcgacccgttcacggatatagcaatcgccggcaccgttccggtgcctgtggcggcgatgatagccggctcggcgtgctccagaagccactgtattgtgtccccatcggacttgtgcccgagctcccgggtcagctggaaga	1285	GO:0008361-IEA GO:0003700-IEA GO:0048364-IEA GO:0016020-IEA GO:1900056-IEA GO:0016021-IEA GO:0006355-IEA	regulationofcellsize-IEA DNA-bindingtranscriptionfactoractivity-IEA rootdevelopment-IEA membrane-IEA negativeregulationofleafsenescence-IEA integralcomponentofmembrane-IEA regulationoftranscription,DNA-templated-IEA	5.31924	2.43613	1.70081	0.660392	0.0392094	0.44764	0.359419		6.43056	5.16382	0.33758	0.140546	0.656757	0.0555466	0.0555466		0.87474	0.566392	1.12183	0.255542	0.0149733	0.0569699	0.0345794		1.62221	1.97238	0.169143	0.0703856	0.118847	0.0117809	0.0117809
Dhingra_Pear_16_GATCAG_L001_R1_001_paired_trimmed_paired_merged_contig_47149	[BLASTED]	transcription factor TCP11											Dhingra_Pear_16_GATCAG_L001_R1_001_paired_trimmed_paired_merged_contig_47149	[BLASTED]	TRUE	[BLASTED]	TRUE	1		transcription factor TCP11	ttattaatttttttaatagaaagtgagtcataaatcaagtcacgtcagcatttaactgacaaattaacggcaggctaacggaatgtataacattggcacaaattcgtaagatatggtatgatattatcaaaagatgagttataaaagtgtcataatatcaataattatgatagtttttcgtactttatctaagaaaatttggaatttgaaaagatgggaaaaagaccagttattgaacgctgcccagcgcgtgttttcccttttctgaaaagatagcatgcaactcatacctcctctgacacactcctgcggaaaataagggctgggacccaccctcgctttcccttaccccacgtatctcaaatttctccccacccacaatataaagggacccccactccttgtgtggggtcaatcgaatcccctcaacttctcaaaaccctaatttaacactctctactccaaaccctaagaccaccatcgccaccgccatggcctccgatatggccctccagccactccacaaactcgaagaccgaaagcccaccgtcttgcccaccgccgctcttacttccgccaccatccaaacggcgccgtcgctccatcactcccaactatccgacctccaactccaggcgcagcccaagccccagaaacaggtcagccggcggaacactagggaccgccatacaaaagtcaatggacggggccgccgcgtccggatgccggccatgtgcgccgcccgcatcttccagctgacccgggagctcggacaccgctccgacggcgagaccatcgagtggctcctcc	810			0.358453	0.543392	1.04045	1.16222	0.00518354	0.196975	0.119221		0.607007	0.958995	1.8455	1.19274	0.285095	0.414683	0.212525		0.0905102	0.0639159	0.556333	0.243005	0.00518354	0.057019	0.0137144		0.200559	0.0899282	0.200056	0.119826	0.0725696	0.0315303	0.0259177
Dhingra_Pear_16_GATCAG_L001_R1_001_paired_trimmed_paired_merged_contig_4715	[BLASTED, MAPPED, ANNOTATED]	transmembrane 9 superfamily member 4-like	0.000188247	0.641856	1.03547e-10	0.00427808	0.0141966	0.00257184	0.494555	1.35662e-14		0.0118913	Dhingra_Pear_16_GATCAG_L001_R1_001_paired_trimmed_paired_merged_contig_4715	[BLASTED, MAPPED, ANNOTATED]	TRUE	[BLASTED, MAPPED, ANNOTATED]	TRUE	1	C:integral component of membrane	transmembrane 9 superfamily member 4-like	cccctcggttggaaggagacaagaaacccaacaatgcaaatatcatggttacgagtgtcattgcaaagatctgaacccctgtcccaacgtagacgcaaagtaaattggaattgattggtggcctaaaaacatctccattaacaagtttccatccagtttcttcttgagcctcatcttggctgtccagctgattatagttggcaatgtctctgtaaagagttctcatcatgatcatagccaccataccagataaaaagaggacaatcatcaatgaatttataattgaaaaccagtggatctgatcgtcattcatgaggaggtacgtgtcccaacgagatgcccacttgatctcactttccttaaaggagacatcatatgtaaacacaacctccttatctttgtcaacttcttgtggaacactgcttcccggtggtagatttttcgtgtctttattgcacgttgccaactgagtattgttaccattccactccttatattcgtgattgatactgtttggagtaacctcaaatccaacaattcgagcagaatcagtctcaggatctttgtgatacataactcggaaactcaagtggttgttaataaaatatttctcctctttattcccagcataatttcccttgaatccaacactgaatccatgttcataagttgttgagggacttccatcccgcctttgtctgagaacagcaactggaaggttatccaaaatcatttgtactcgatacttatcttgaattttttccttaaagttttttgcagattcagcgtcaaggtttactcgacaagcgactacacaggactgctcctccctcattttgaacatgtatacagaattctcgatgcgatcaccgcggagaacttcccccagattttctgcactgtttacaatctgtgggggagtacaatatcttaagaagtaaaaatcatatggaagttgcgtctttgtagatgacaatttgttcactttaatagaaagttcatctccaatgtggaaatcgcgaggagcgacgcccgggaggtagaagcagtgggacgaggagatgaggaggagcacggtgaagataagggtcgtccccttggtggttgtaggggcggagatcctcctacccatcttcttcttgttcttcttctacctcgattcgatcgagagagagaggtgtttacagagattttcccagggacaaaagcgcataagctaatctccagtccttcattgatcaggtagagttgtattatggatccttctttttattgtcaagatgtgacgttagtatagtgtttatatg	1307	GO:0016020-IEA GO:0016021-IEA	membrane-IEA integralcomponentofmembrane-IEA	29.2849	55.0726	49.4537	49.9891	1.29462	12.5767	11.6612		51.0139	54.029	48.1669	37.3848	13.8103	14.7644	7.73236		3.33447	0.959827	5.40135	3.90668	0.118991	1.71128	0.410352		0.991619	6.58425	5.63686	1.85828	0.795319	1.56268	0.137461
Dhingra_Pear_16_GATCAG_L001_R1_001_paired_trimmed_paired_merged_contig_47150	[START, CURVED, BLASTED, MAPPED, ANNOTATED]	pentatricopeptide repeat-containing At2g17670						6.14078e-11	0.818698	2.30533e-10		9.27752e-05	Dhingra_Pear_16_GATCAG_L001_R1_001_paired_trimmed_paired_merged_contig_47150	[START, CURVED, BLASTED, MAPPED, ANNOTATED]	TRUE	[BLASTED, MAPPED, ANNOTATED]	TRUE	1	C:intracellular; P:protein targeting to mitochondrion	pentatricopeptide repeat-containing At2g17670	caacagccctgtaacgaaacagttagacagcaagaccttgctcccttgctttcttaagccacttcagcgtaccctccaaagtcgtgtaagcagcaacatcagttacactcttactctcaactgcataatcaaacacttcgtaagcatctgcaaccctaccctccctacaaagtgccctcacaagtgtagcataagaagctgtatcaagcttcatcccacattctttcatcagcccatacaattctaaccccttctctaaaagtttcgacttgcataatccatgaagcaacgtattatacgtgcaaacattcggttggcacccctgtgcttgcatctcctccaacaactccattgcacccaagacatcccctttccgacacattccattcatcaatgaagtgtatgtcaccgcatccgggaaatgtcccattttcaggctccacgccctcctccttcattttcttgaaaacatcaactgcctctttgcccaaattcaatttacaaaaacccttcataattgtattgtaaatatagcaatcaggtttaaatccctcctcagctaacatttccactaacttagtcgcctcgcgtaaattctctctattcgtcacattgtcaatcaaaatagtataagtgacaagatcaggcttcaaattcaaagaacttttcatactttcaatatactcataaacactactcacagatctcgacttgcagagacacttcaccagaaaattgtatgtataactgtccggggctgcgtttttcatcgccatttctttaaccaattcaacagcgaggtcaacattaccggcagaacagagtgaccggacagcgatatccgtggtgaccttatcgggactgaagccattggtgagcataaagttgagtacctggtgtacggaccccagtgtctcatcccctgctttgcaggactgggagagcaaaacatggtaggtcgatttgtcgggggagaacgcagggtgggtttt	992	GO:0006626-IEA GO:0005622-IEA	proteintargetingtomitochondrion-IEA intracellular-IEA	2.4136	3.53946	3.03765	3.48288	0.139674	0.783018	1.11739		5.74085	5.63077	3.4547	2.20103	1.32901	0.588322	0.355533		0.400945	0.816794	0.327132	0.251752	0.0387918	0.115059	0.0219929		0.215214	0.564223	0.330062	0.347587	0.164797	0.0447929	0.0792964
Dhingra_Pear_16_GATCAG_L001_R1_001_paired_trimmed_paired_merged_contig_47151	[BLASTED, MAPPED, ANNOTATED]	nuclear pore complex NUP1-like isoform X1											Dhingra_Pear_16_GATCAG_L001_R1_001_paired_trimmed_paired_merged_contig_47151	[BLASTED, MAPPED, ANNOTATED]	TRUE	[BLASTED, MAPPED, ANNOTATED]	TRUE	1	C:nuclear pore; P:nucleus organization; C:membrane; P:poly(A)+ mRNA export from nucleus; C:nuclear periphery	nuclear pore complex NUP1-like isoform X1	tctcctctctctcatggcgtcggccgcgcgggaagagaagcagaagcaggcattcgaaggattgggtgctggtggaaagttccggaagacgccgtttcgacggactacccaagcgacaccgtacgatcggccaccaacgactttacgaaaccctagcgccgccaacgatggctggctctcgaaactcgtcgatccggctcagcgtcttatctctaacagcgcccaccgc	229	GO:0005635-IEA GO:0034399-IEA GO:0016020-IEA GO:0016021-IEA GO:0005643-IEA GO:0006997-IEA GO:0016973-IEA	nuclearenvelope-IEA nuclearperiphery-IEA membrane-IEA integralcomponentofmembrane-IEA nuclearpore-IEA nucleusorganization-IEA poly(A)+mRNAexportfromnucleus-IEA	4.56659	10.7849	9.42604	12.0439	0.183348	3.06191	2.14517		6.31335	11.4188	8.51706	12.598	1.96182	1.6868	2.82356		0.519284	1.63277	2.89844	1.74465	0.0970187	0.444973	0.450231		0.36675	3.43226	2.03472	1.15082	0.453948	0.651079	0.559437
Dhingra_Pear_16_GATCAG_L001_R1_001_paired_trimmed_paired_merged_contig_47152	[INTERPRO, NO-BLAST]	---NA---											Dhingra_Pear_16_GATCAG_L001_R1_001_paired_trimmed_paired_merged_contig_47152	[INTERPRO, NO-BLAST]	TRUE	[INTERPRO, NO-BLAST]	TRUE	1		---NA---	attgaccttccgcaacatctgaaatttttttcatgagcaataatcacaatacagtacatttatatgtccattggtggaagtgaatctatgttgcctaaaaaccattaaaaaaataaagatagaagctccttatacgggttaaaaagcaaaaaaatggatagaaatggtaaaattgatttagtgataaggtgaatgcccaaaaaagagtacagtataagaagtcaacattaacataaaaaattagattgtactgatatcattcaagacagcaaacatcgcgaaatgtatatcactgatactgcaattaaataaaccatgatggagatggccaacaaggtatttatcacagcagactgttatcttactcaaattaacggagatcagataatatatagaaaatgtaaacaaagcagaagaaaaaataccggtattcaggctttagccaacgct	450			0.432927	0.0997258	0.581773	0.102102	0.00933038	0.0839734	0.0186608		0.1852	0.219595	0	0.208716	0.0279911	0	0.0186608		0.0902324	0.0997258	0.235452	0.102102	0.00933038	0.0427572	0.0186608		0.1852	0.219595	0	0.104366	0.0161607	0	0.0186608
Dhingra_Pear_16_GATCAG_L001_R1_001_paired_trimmed_paired_merged_contig_47153	[BLASTED, MAPPED, ANNOTATED]	glutathione peroxidase chloroplastic	1.95894e-05	0.609399	1.92674e-11		0.00144501						Dhingra_Pear_16_GATCAG_L001_R1_001_paired_trimmed_paired_merged_contig_47153	[BLASTED, MAPPED, ANNOTATED]	TRUE	[BLASTED, MAPPED, ANNOTATED]	TRUE	1	F:glutathione peroxidase activity; P:response to oxidative stress; P:oxidation-reduction process; P:cellular oxidant detoxification	glutathione peroxidase chloroplastic	aaaaccccattaaaattttccgattgcaaagacaacccgtttcggaaaagtgctgattgcgaagacccaagtgaggatttgatccagcacgccatgggagggcatgaagctgaagaattcgagcttgcttttgcttttgtttgagaaaacccttgtaaaggtgttgaaaaagttccaaagaaggacatggaagccattgttttgctggtggggactttggaactcggtggaaatatgaaatttcgggagttgc	253	GO:0006979-IEA GO:0004602-IEA GO:0004601-IEA GO:0016491-IEA GO:0055114-IEA GO:0098869-IEA	responsetooxidativestress-IEA glutathioneperoxidaseactivity-IEA peroxidaseactivity-IEA oxidoreductaseactivity-IEA oxidation-reductionprocess-IEA cellularoxidantdetoxification-IEA	40.1171	39.4541	28.3242	15.2089	0.862968	4.94547	3.98293		0.164704	0	0	0	0.0497866	0.0165955	0.0165955		9.43878	2.41082	6.30226	2.77908	0.0829777	0.955649	0.536988		0.164704	0	0	0	0.0287443	0.0165955	0.0165955
Dhingra_Pear_16_GATCAG_L001_R1_001_paired_trimmed_paired_merged_contig_47154	[INTERPRO, NO-BLAST]	---NA---	0.00604815	0.427317		0.0220499		9.19797e-05	0.596538		0.00353102		Dhingra_Pear_16_GATCAG_L001_R1_001_paired_trimmed_paired_merged_contig_47154	[INTERPRO, NO-BLAST]	TRUE	[INTERPRO, NO-BLAST]	TRUE	1		---NA---	attgcaatgattcctctttcatgcctccaaactcaactcaattctcctatataatactcatataatcaaataaagttgaaaatacttgcactaaaatcaaaagaaaatagaaatgaccttcgcacttccaatttttctaccaacttattctcgaaactaacagcttcacttcaaggctcaactaattaatgaaattctagttgcctcggcttcaaaggcacacaacttccaaatgaaaacacaggaaaacaagaagatgatgaaagaaaattctcactctagcccaagtaagtccaaatttcaggtcttgacacaactgatacaacaaggcatgtatcagcatccgttgaaatgcaaaggtccaagaaccagtattctgataccatcaaaagttgtcacaccccgatctcgagatacgccaaggatcgacacgtagcagctaaaagtagcattacaacaatacatagagtcaattggaactcatacataatacacatcagatgatcagcagcaatgaaattacaacaaaggggaacaaaccctactctcgagtgcactgcacatgccag	569			0.852661	1.48685	3.04787	3.2339	0.118065	1.27657	0.76004		1.59389	1.46591	3.97993	4.6735	0.317298	1.71931	1.27657		0.190553	0.405782	0.782601	0.9291	0.0195231	0.315232	0.218524		0.39734	0.41425	0.504711	1.15398	0.0410847	0.0850992	0.114553
Dhingra_Pear_16_GATCAG_L001_R1_001_paired_trimmed_paired_merged_contig_47155	[BLASTED]	SUPPRESSOR OF npr1- CONSTITUTIVE 1-like						1.68974e-05	0.58866	7.40101e-05	0.0023429		Dhingra_Pear_16_GATCAG_L001_R1_001_paired_trimmed_paired_merged_contig_47155	[BLASTED]	TRUE	[BLASTED]	TRUE	1		SUPPRESSOR OF npr1- CONSTITUTIVE 1-like	aagaagagcagatacttgtcaacttgcaagttatcgatctgtcgcactctaactgtctaactgaagttccaaatctctctgggagtctaaaaattgtggagataaatctcgggcgctgtcaaagtttggttgaaattccttcgtattttcaacatcttgagaagcttactcatcttgatctggggtactgtaggagtctcaagtatcttccaaagatgctagaaagtattcaatacttagatttacgaggcactggtataaag	263			1.13199	0.814036	0.563278	0	0.223503	1.77206	1.67628		3.06481	2.5929	0.614594	0.691774	0.878049	0.478936	0.0798226		0.0485087	0.417252	0.315211	0	0.111752	0.552336	0.153956		0.297737	0.571872	0.347292	0.346708	0.235172	0.146317	0.0319291
Dhingra_Pear_16_GATCAG_L001_R1_001_paired_trimmed_paired_merged_contig_47156	[INTERPRO, NO-BLAST]	---NA---	6.63965e-07	0.760532		0.000757127	0.0015655	0.000386191	0.611471		0.0240148	0.00955451	Dhingra_Pear_16_GATCAG_L001_R1_001_paired_trimmed_paired_merged_contig_47156	[INTERPRO, NO-BLAST]	TRUE	[INTERPRO, NO-BLAST]	TRUE	1		---NA---	gagcaacaatgtcgaccggaaaacctggatttgccagtcaaccagctacgcatcatacccacagttgtctccctctctttcctcctccaacggttcccccttccctactactaagctatggtcttaggctctctgtttttcttcccacatttgtatatctctctcgaattatttcatttgggattttgaattcttgctttttcgctgaattcttgatctgggttttctgcatttcgatctgtttctccggaacggggagcttgctttctttatccgttgtgtgaaattctgcttcttggatcgagcgcttgatggttttggacagctgggttttggcttttggaggcattgattgcgcgtaagtgctttttctgtgagcaggtgggggttgtgtgacagctgcttttggctttggctgaagttatggtggtttagttgaaaagggttgatagagagagagagagagagattgatgggttaggaaggagagattaatggcgtcaggaaccgcagatatctcgccacaggtgaccggattggatggtgggtgcttaaagggaggtggaatg	569			1.48254	3.44005	3.54246	2.59758	0	0.479637	0.464879		1.59328	2.55666	2.07051	0.326113	1.01093	0.671492	0.162339		0.11068	0.419732	0.288959	0.347593	0	0.0850992	0.033815		0.19482	0.32576	0.506349	0.221205	0.0195231	0.0906751	0.0195231
Dhingra_Pear_16_GATCAG_L001_R1_001_paired_trimmed_paired_merged_contig_47157	[BLASTED, MAPPED, ANNOTATED]	RINT-1 TIP-1 family isoform 1 [Theobroma cacao]											Dhingra_Pear_16_GATCAG_L001_R1_001_paired_trimmed_paired_merged_contig_47157	[BLASTED, MAPPED, ANNOTATED]	TRUE	[BLASTED, MAPPED, ANNOTATED]	TRUE	1	C:cytosol; P:protein targeting to vacuole; P:endoplasmic reticulum to Golgi vesicle-mediated transport; C:extrinsic component of endoplasmic reticulum membrane	RINT-1 TIP-1 family isoform 1 [Theobroma cacao]	acctctgtttcactcaaatgtctaacctcattctccttcatccatttctcccctcttgccaaactactttgaagtttttcttcttccatctttaaaagcttcaagccttcacttactttggggaaaaagccctccggcctcaaacaccaagcccgaaatgccccaaataaaacctccaaatcactaccaaacctctcaactccgctatcataaaacttaacattgctcattagaatactgctgaaaaacaatctatcaatcccagctgccaaacttctccacaccccgacaaagtctatcccattcaaatcagcttctacaactgatatcttacattgcaaataatctagagcaccaactaaaaatctggacactgtccaaccgtcctcactcttttcttgccactgcctcctgttcttc	420	GO:0042406-IEA GO:0005829-IEA GO:0005783-IEA GO:0006623-IEA GO:0006888-IEA GO:0048193-IEA	extrinsiccomponentofendoplasmicreticulummembrane-IEA cytosol-IEA endoplasmicreticulum-IEA proteintargetingtovacuole-IEA endoplasmicreticulumtoGolgivesicle-mediatedtransport-IEA Golgivesicletransport-IEA	2.46269	3.07498	4.7196	3.62962	0.149953	0.719772	0.799747		3.24731	3.10136	4.44115	4.57698	0.859728	1.5695	1.01968		0.727509	0.634549	1.54371	0.318751	0.03463	0.130726	0.0871504		0.450097	0.35828	0.687568	1.14751	0.0953637	0.127631	0.10389
Dhingra_Pear_16_GATCAG_L001_R1_001_paired_trimmed_paired_merged_contig_47158	[BLASTED, MAPPED, ANNOTATED]	SAC3 GANP Nin1 mts3 eIF-3 p25 isoform 1 [Theobroma cacao]											Dhingra_Pear_16_GATCAG_L001_R1_001_paired_trimmed_paired_merged_contig_47158	[BLASTED, MAPPED, ANNOTATED]	TRUE	[BLASTED, MAPPED, ANNOTATED]	TRUE	1	C:nuclear periphery	SAC3 GANP Nin1 mts3 eIF-3 p25 isoform 1 [Theobroma cacao]	taatcgctggcctccagaagaaggtacgtctctctccccctctctcacaaatctcggctttgaccaagccagtagatgctttcagtttgattcgaagaagatttttacccagaaaagctagcgtttcttgggtttttgttcttgggatcttacatttgggttttctgttgaaattattattattatttttttttattggtgattttgcggcacttgctggtgggaattggatcgccgatgagatccaaggactaatatcaggatgagaaaaagatattgagagattttccaaactctccagcttgactaaaatactaaaatactatgaattttgttttttttttttttaaatatataaatgaggaggatgaagattaggtgagttgaactacaaaagtagcgttactcttaacagacagcggtaaaaaagaatcaagatccgagatttagccattaactacaaaagtgggttattttcaggcctagagcaatttgaagggctaacttcccgatagaacgatctcttattttcaggcctagagcaatttgaagggctaacttcccgatagaacgatcccttgtcccccatcaccaaaattttattcaaataaaaaacaaagaaatacaaacggggactgaagccaaaccggcaaatagaagacaaaaaagaattggtttaatttgttttttacgtaatgtactatgattgcatacatgtcaatacaaattttagatatcaagctctgtgaaactaggagcgttgaagactttttataagtgtaactctttttctaaaactctaaaacactgagggattggtttggtacaattcttttcttattttgtgctagcgaagatgtacaattataaagtcatattttcttatcaattggggaaataatataagcggggctggctctgaggatttgggatcctaaacgagactttgaagtccggcctagaataaacaagggtgtttatgatttggaattttttggggaatgccataaaggccaacgggtttagttgtttagggtttggtgtttggcactttggggagtgcgacaaaagaagtaaacagatttgtatttcaagtcaataagacatgtttgagtcgcttgacattttaccttttatatacaaaaaaggtttgttgttttttattcaattgattatataaaacaattaaatcttacaattgtaaaacccctccccaaatttattgtgaattttacatttcccctaaaggtttacactttttttttacaaatttgtccccgtatccttaaccaatctagatcctttttagattttctctcctctctctctgtagctgccacgtggcagttccctaaccctttccctttttctctctttcccccgcccaagactctctctttcagctctctatctctcactcccgaatctctctcattctctatttcccgatcgacgtagcaccaccctcacacccagaggcatccgacgatgtcgtagcaccaccaccactctcccagactttctttcccgctccctttgtctctgtggaaccccggggcacccagagggcacccaaaacccaagtccggtgaaccgtgggtgtgcgagcccaaatctggccacttccggtcttctctcgacgaaacaaaggtgcaattaatagcggtgattctatcattcctagtttgtacagctttactacgacggagtatctgtgagtggaccccttttaaaatgcatgttttaatagtagaaatgcatacatgaaaagcatgatttgatgattatgttttatgagatattatgcttacttagaatattttggaatatcatatttactgttgaacccatattctttgtaggatacctgatggatgacgatatactatttagaacatgtttttacacacttcgttatagtatagatggataactttataccatgaagatgtttttgagatatatgtacctatgtttggaaagactatattcaatgtttttgtgcatatctagtggtcactgttaagtttgtttggcaaagatacttatattggcttcggtcaggcgtaggttgggcctgtttagcaatgatatttatattggcttcggccgggtgtaggttaggcttgtttggcaaatgaatgacgtgttctaaatggcctgtttggcaaacgaagggttctgattgaatagatactgatactgataccactagttagcactatatatgatatatgttttgtgaaggttttatggcatgctagggttttcggaaaacctactacatattatgctatttatgtgttttcataaaacctgggggttagtatgttgataactgttttattatatatatatcaacttggtccactcatgtttgttttgcgcccccttcaggacttagaatcgaggcatacaatccgaactacgaggtattcccctaccagtgatatcgtaccttcatctctgctttgacatccttgtaataacaccttctactgtattctgaattagatatatgctctcaacatgttatgcactatcagtatctttatcattgttggcaattgaatattaatatattattttatgtagttggaacgaaatttatacgcatgatttacatgttctcagcatatgcattcattaaatggcttgcgtcatcctcggggtcggccagcacgtggccatctcgatatccctcggatatcgggatcggtgcgtgtcaatgatcaagtaacttccgacgactatccatttcagaagaggggaatacatgcctatatgcgaaccaactatccatttcagaagaggtaaagaaaacatattaacctcattatggatcaatataacgagcatagatcatatcactaaagttgatacactggccaaattaaaggtttgcggtcatataatacagtttaattcgcagaaaagtaagcacacttctgacagctagagtcactaggttggcataatgcagtttctaatgtaaataagtgccaattcatcaagatcaaacacagacaacaaaatgaaaaaactaacaagaaagaaaggacttaactttccgggcaccttgagtggaatttctaaaattgacatctttagacagaaagggaggcgacctgatccctttagtgtcttggaatctggacaccttggcagtaacactagttccagaactacgagaaacaacaaatgatgtgacagcagatggcctttgatgtgcttgggtatcataattcttaaaggaggatctctgcccatcatcccaagtagaacgagactctgtggacctatgaactcctgcagatgggtaaggatgacttgcagcaggatgagctccttcaaaagccaaaggaggtgaatgcagctgccct	3383	GO:0008150-IEA GO:0034399-IEA GO:0003674-IEA	biological_process-IEA nuclearperiphery-IEA molecular_function-IEA	0.462874	0.418019	1.20104	0.537529	0.0558499	0.454246	0.284214		0.544363	0.702266	0.997936	0.61114	0.335099	0.527471	0.198577		0.0772516	0.119199	0.277725	0.165055	0.0242255	0.0675692	0.0286263		0.30061	0.235268	0.42767	0.237703	0.0796246	0.0399475	0.0473577
Dhingra_Pear_16_GATCAG_L001_R1_001_paired_trimmed_paired_merged_contig_47159	[INTERPRO, NO-BLAST]	---NA---	0.00327174	0.390678		0.0180263							Dhingra_Pear_16_GATCAG_L001_R1_001_paired_trimmed_paired_merged_contig_47159	[INTERPRO, NO-BLAST]	TRUE	[INTERPRO, NO-BLAST]	TRUE	1		---NA---	ctcagaatccagctcaagtcctcaggtaaaaacccaacttccattcttccttggttttttcttctcagcatctaacagcactattctctttgtgtttgggtgaaattctgtaaattttgtattttttttatcaaatttgattcttattgtggaaatggggttgaatttattgtggtattaattttgcacacaaagattgaagggtttgtttttatgctttcaagcttggttattgagaggttgttggttagggaatttattttaattcctatccccctggctgtttgcaaagaaaaacacagatgattcatgtattatttaagtttttatctagtgtttgtgttggattgtgcatggtttcgaaaatataagaatttgtgtgtttgtggatatgaaaatcagggccgcagaccctcatccttcacattttattttctctttttcttctccctcttgggattttgtggaaccaaatttgtaatttttgtgtattatgaaagttgaatacttgggaatcaatcagttcttcatttttcatgtctatggagaatgctgttttctgctctttttccagtttttacagcaagagtgaactctaagggttaaaattttcagagttttggaactttccttggagaggggttggtttcgaatttatgggtttaaagcgtatcgatttttatattaggtttaatatcgggaagaaatgaaaataaaatttgcctttttcgagtatttcatcagtactagcttgctgtatttattatactgtaggtgtaaatatagttcccttagcaagcttgcttattttttcaactctttaactgatgtgtgacttctaactgtaatttttcgtatttcttcttttatgttctgattattgaatttgaatcacttaatgaaatgaaattgccaaaccatgttagagtgtaattttaagcattccatttgagtttacaaacaacatttacactcatttgtatcttttgttcagtgcctatcacctgtttgataaaatataccagagaaacatgcatgcccgcacgcacggttttctcggttttttgttctctatttttagatgtgtatggatttagaattttatgggtgaaatgcctctgcgcattgggtctaaattggaggtgaggaaaacacagagagcctgcaaagctttgtagtgaggaggcatgtgtttcctgtgatggtctgtctattccttcacttgggtaaaagcgtcttcactgtcttggaccaagcatgaattcctaagcactgtatcaccacaaactgagcaagcagaaaagtcattccaaaaatccctttttgcagaagcacttaacattcttaattggaaacgcattctaacatggttttctttttattgtggaattatctccagaaaagttctctaaaggtggtta	1421			0.346399	0.685224	1.66659	1.59141	0.0561399	0.700271	0.301382		0.0375597	0.0751163	0.0734651	0	0.0177284	0.0295473	0.00886419		0.194504	0.121341	0.184277	0.311041	0.0295473	0.120675	0.0135403		0.0375597	0.0375582	0.0734651	0	0.00511774	0.0164512	0.00511774
Dhingra_Pear_16_GATCAG_L001_R1_001_paired_trimmed_paired_merged_contig_4716	[BLASTED, MAPPED, ANNOTATED]	probable receptor kinase partial											Dhingra_Pear_16_GATCAG_L001_R1_001_paired_trimmed_paired_merged_contig_4716	[BLASTED, MAPPED, ANNOTATED]	TRUE	[BLASTED, MAPPED, ANNOTATED]	TRUE	1	F:protein kinase activity; F:ATP binding; P:protein phosphorylation	probable receptor kinase partial	tatatccgatcgtccctcttgctgccgtcaaagtaacaatgctattgtctatgggatataattttgcaagcccaaaatcggagatcttcgggttaaagttctcgtcaagaagaatgttatgaggcttgatatcaaaatgtagaatttgcatgtcgcaaccttgatgtagatattcgatccctcgagcaactccaaaagcaatctcatacatcttcttgcaacttaaagggatacttccttctttggaataaacgtatttatcaagagagctattaggcatgaagtcgtatactagagcacgctttgatccttcaacacaataaccgacaagttgcaccacattaacatggtgaatccttccaa	363	GO:0016310-IEA GO:0004672-IEA GO:0016301-IEA GO:0005524-IEA GO:0006468-IEA	phosphorylation-IEA proteinkinaseactivity-IEA kinaseactivity-IEA ATPbinding-IEA proteinphosphorylation-IEA	1.33695	0.370881	1.53011	0.649313	0.150366	1.64245	0.751828		4.03416	3.07663	4.33592	2.04182	1.51522	0.335431	0.740261		0.539696	0.370881	1.12395	0.452077	0.0462663	0.350641	0.142133		0.503019	1.35825	1.0924	0.490169	0.595763	0.133392	0.19458
Dhingra_Pear_16_GATCAG_L001_R1_001_paired_trimmed_paired_merged_contig_47160	[BLASTED, MAPPED]	zinc finger with UFM1-specific peptidase domain	0.00366068	0.459226	8.32286e-06	0.0153097		0.000210908	0.577744	3.58432e-06	0.00468185		Dhingra_Pear_16_GATCAG_L001_R1_001_paired_trimmed_paired_merged_contig_47160	[BLASTED, MAPPED]	TRUE	[BLASTED, MAPPED]	TRUE	1	P:biological_process	zinc finger with UFM1-specific peptidase domain	aatcaaattgtctttcgaaggctcaggcaggcaaaccataaaacagtgaatgtcaaagttctcttttaggctgcattgatcccaaatgtatctcatctgtctctttcctgtctcatcgtatataagcgaactatccgttcctctagccaagaaacgactggaaaagcttcaatccgggtctcaaatgtacaacaggatcctctagaattcaagaaagacgctttccattgtcttaagcaactccttttccttcccgcttgcaattccaggatcgatatagcacaactggtactgtggctttttcagcgtgtgaacccctctttttacaaacttctgccatcctgccttttctctaagcgatctttccagatcttccgttctatggccagggtctaatattaagagattgtgctggagcatcccattatgttgacgcttgacttgaatcccaacaatcgttctcgaatgtccatcatgttggaagtacaagggtgttttgtcactgacaatgacctgatgatttccagatttggtaaaattattgtcagaaaagtagttccagatccaatcaatgagaacctgacgaccgttgtttttccttgtaaacttatttcccgaaatctcatcacttgtgctacccatagagtcaccaagctggatattagaacctcccgaattttcaagtccactggaacttgcttgagtagtatcatgattccttaccaacaaatacctatccatcgggccacgaacctggattgctttcctctttccgccatcctgtattctctttacctctttcccaagacttgaaccaggaagagaaggataaaatgtttcaagttccttgggaccaaaatccactacccttgctcgaagtccaaaagaacggaaaagggcagcacattcagtagctccaatccattttcttgagccataaatgttgttagcaaaatgatcagaaccaagtgtatcaaaacccttttcccaagcaatctcaagccacctttgaagtgatgggatatcaggaacaaaacctgaaccaccaaacaaaacctcccgagcttcttgcctttgcacaagcaagtgggagctaagcatttggatgttacgccacccgcaaccccaccccttgtcctcggattgaatgctctgaaaatgatcaatataaccggacacaatagtggttgtatttctatgttctaactccaaacagcctctgagcaatgccattaagccaccttcaatcttgtggaaagtagtcctagtctgtaaagcaatcaagcaagaaactttttcctccatactaatgtctccatcacattgccaacatggtaattcaccgattgcttgattattcatggctgatggaggtgaagcaggagcgagagaaagctgttgggcaaactccaaatccctcgccagttgctcatcgacctcatcatcctcaacctcctcaaagtgaccgttggcgtgcctttcaagttcggcggacagaactgtcaaatcacagaacgggcaactcgaataatccattgctcggatacgagagtatcgaccaaatacacaatttttacggcggcggagctgctgaagaacgccgagggcctccgccggtgcgcgcgctttgctttactcttgctcgaaca	1649	GO:0008150-IEA	biological_process-IEA	2.4068	4.57267	4.0682	5.01656	0.0993015	1.14069	1.14579		3.91756	3.57801	1.5242	1.90517	0.705295	0.402298	0.519423		0.428391	0.283061	0.509962	0.185881	0.0289192	0.0443944	0.0434348		0.421864	0.590064	0.143435	0.311795	0.138223	0.0110986	0.0705621
Dhingra_Pear_16_GATCAG_L001_R1_001_paired_trimmed_paired_merged_contig_47161	[INTERPRO, NO-BLAST]	---NA---											Dhingra_Pear_16_GATCAG_L001_R1_001_paired_trimmed_paired_merged_contig_47161	[INTERPRO, NO-BLAST]	TRUE	[INTERPRO, NO-BLAST]	TRUE	1		---NA---	aaattccaagcccaaccctctggactagaacctctgcttcaagcccaagccgcagccaggtagcttacaccatttccatactacagtcctacatggccatctttgagcagtctcgcttccgctcaccaccctaatccatcactaagaaaccttaccatcctaatatccatctgaaaaatccaatttcagtcataaccctcctataatcacattttactatgaaaatcatcgccttttccctgctccccatcataaaaatctggtgaacattgtccacctcaaacccctcgcaacaacttacgaacttgctagaagacccagctcgccagttttaataactaagttctgcattatatcttttttttctgtttctacttcttttacgcccgacacaaacatacattccgttctagttaaataactaatcataaaagtaaaatagaagttcgataacaaacatgtccacaaccacaacataggaaatacttccgaaaattttcaaacatacaaacccattcgaatacacattgaaatcaaatgtcgacaactcgaaaaccatatgaatccaaatcccagtcaagaatcagtaaatagaaaaacacaatatgcaaaacaagcagccgaaatcaaatatttacaacaaaaacaactactaaatgcgaaactgacgaaccgaaagcacgaataatgcaaatataagaacaaatcacgaaaagttggggaaagtacaataccagccatggaggcgcttgtg	754			2.26923	0.82445	1.81622	2.14305	0.0501168	0.534579	0.245015		2.25489	1.81408	1.51016	1.51428	0.495599	0.317406	0.245015		0.328827	0.194974	0.323994	0.105955	0.0167056	0.100696	0.0531204		0.135979	0.42008	0.404971	0.426095	0.145103	0.104326	0.0475775
Dhingra_Pear_16_GATCAG_L001_R1_001_paired_trimmed_paired_merged_contig_47162	[INTERPRO, NO-BLAST]	---NA---											Dhingra_Pear_16_GATCAG_L001_R1_001_paired_trimmed_paired_merged_contig_47162	[INTERPRO, NO-BLAST]	TRUE	[INTERPRO, NO-BLAST]	TRUE	1		---NA---	aaaggacttcaccccttcataaactgagagaaaatcacataattcatgaatcacgatctaggaatagatgactcatatgagcataaaataataatacaaggataagtggctcaattggaaaaattaatgtcttaaatgtggatgcatccatgctgaaataacaaagagaaataccagatcgtgaatcaaatgctgaaaaaggtcccgcatgctaaaagttctcgtactgaaataagtcgttcaggtcattaagcctaactcatagaatagaaatggatgaaaaccgccataattaaaaggttcttccattcagggattaatttatgagatgaacaacttcagataccaaagattccttttgca	363			0	0	0.276473	0	0	0	0.0231332		0.359499	0.147019	0.434117	0	0.104099	0.127232	0		0	0	0.138709	0	0	0	0.0231332		0.199402	0.147019	0.251432	0	0.0200339	0.0306023	0
Dhingra_Pear_16_GATCAG_L001_R1_001_paired_trimmed_paired_merged_contig_47163	[INTERPRO, NO-BLAST]	---NA---											Dhingra_Pear_16_GATCAG_L001_R1_001_paired_trimmed_paired_merged_contig_47163	[INTERPRO, NO-BLAST]	TRUE	[INTERPRO, NO-BLAST]	TRUE	1		---NA---	aaacttcagatgtgaaggatggctccggtgaagatgatgaccacaatatggttaatgaagaaagtgaccccgaagagaaatctgatgaagagcaaaaagaaccaaaggaccaggtttcgagtccaaaaagttcatccaaaaagactctaaaagaaggctcaaaggctaaagctggtagcaaaacaacaccttctaagaagaaaaccccagcaaaatctgcaaaaactcctacagaatctgtgaagaaatctagttctactttgaa	265			1.10871	2.75489	3.32027	3.5542	0.0950642	2.43998	2.61427		5.75089	4.35606	6.7329	6.88134	4.19867	5.84645	5.73554		0.861742	0.351693	0.468492	0.342683	0.0274427	0.123746	0.192099		1.18955	1.7528	1.10702	0.903403	0.454533	0.742475	0.365445
Dhingra_Pear_16_GATCAG_L001_R1_001_paired_trimmed_paired_merged_contig_47164	[BLASTED]	IQ-domain isoform 1 [Theobroma cacao]											Dhingra_Pear_16_GATCAG_L001_R1_001_paired_trimmed_paired_merged_contig_47164	[BLASTED]	TRUE	[BLASTED]	TRUE	1		IQ-domain isoform 1 [Theobroma cacao]	accacgaataagtgcttgcagcctcacgattcccttaagagtccgatatgcacggcgagccacatagcccctgtaagcgctttgcgcctttgtggcagctcgctcttgcttgatcgtctcaagatcttcctgagaagtcgaactcaagatagcttgcgctcggccatcttcctttgcagatgacattataaccccatcattgggcaatttttcagcaactgtgatctcagaacccacttcat	242			3.0302	4.20901	4.14696	4.4369	0.156149	1.31859	1.83909		0	0	0	0	0.0346998	0.0346998	0.0520496		0.48208	0.558336	1.10084	1.19906	0.0795071	0.302505	0.125112		0	0	0	0	0.0173499	0.0346998	0.0300509
Dhingra_Pear_16_GATCAG_L001_R1_001_paired_trimmed_paired_merged_contig_47165	[BLASTED]	IQ-domain isoform 1 [Theobroma cacao]						0.000130506	0.595506	1.59434e-07	0.00358726		Dhingra_Pear_16_GATCAG_L001_R1_001_paired_trimmed_paired_merged_contig_47165	[BLASTED]	TRUE	[BLASTED]	TRUE	1		IQ-domain isoform 1 [Theobroma cacao]	accacgaataagtgcttgcagcctcacgattcccttaagagtccgatatgcacggcgagccacatagcccctgtaagcgctttgtgcctttgtggcagcttgctcttgcttgattgtctcaagatcttcctgagaagtcgaactcaagatagcttgtgctcggccatcttcctttgcagatgacattataaccccatcattgggcaatttttcagctactgtgatctcagaacccacttcattactagcaacagcctcaatcagtggtggtgaaaccaatgttggtgatatcagcg	296			0	0	0	0	0	0	0.0425541		5.08807	4.06674	2.89832	2.15996	1.40428	0.992929	1.04967		0	0	0	0	0	0	0.0245686		0.646023	0.944335	0.147397	0.678717	0.153431	0.0930153	0.0709235
Dhingra_Pear_16_GATCAG_L001_R1_001_paired_trimmed_paired_merged_contig_47166	[INTERPRO, NO-BLAST]	---NA---											Dhingra_Pear_16_GATCAG_L001_R1_001_paired_trimmed_paired_merged_contig_47166	[INTERPRO, NO-BLAST]	TRUE	[INTERPRO, NO-BLAST]	TRUE	1		---NA---	gaatatatgctatatattgccaagacgtcaacaaattaaaagtactacatcttgaaataattgttcgtaatcgaattacaataaatcacatttatagagaactaattctaatcttaatagtcaagaaatctaaatccttttcctagctataagaaaaccctaagatatgaaataccaaaatatacctaaacttactaataaaccaaattactaactaatttattttccaacaataacatgtacaatccatacga	254			0	0	0	0	0	0	0		0.934026	0.614777	0	0	0.776919	0	0		0	0	0	0	0	0	0		0.204715	0.364285	0	0	0.231423	0	0
Dhingra_Pear_16_GATCAG_L001_R1_001_paired_trimmed_paired_merged_contig_47167	[BLASTED, MAPPED]	PREDICTED: uncharacterized protein At2g33490-like						0.00713204	0.422591	0.00518716	0.0238838		Dhingra_Pear_16_GATCAG_L001_R1_001_paired_trimmed_paired_merged_contig_47167	[BLASTED, MAPPED]	TRUE	[BLASTED, MAPPED]	TRUE	1	C:cytoplasm	PREDICTED: uncharacterized protein At2g33490-like	cttttctcgtcacattgtcgcttcatttcctgcataagataacaagaaaggaaattcagtgatacaaaccaaaggaacagagaacaatatatacagccactgcgtctaggtgaaaacaaaggaaatggaacctagacaaaatccgtctgaggtgcaaaagggtagggttccattcactgaataaagtcaacatctccaaaacaccattacagtttaaagtttacaaaaaccaattaccaagcctgcacctagcccatggcatgttatgctcactgctgttttgggcatgcctagcatgctattttgggcaggtctgaatgcaacaggaacttgaaattccttttgatttgtgacacagctagagtacttaataatcaattacagcagaaatctctagggtagaaacatataactgcaaggcgattgagggtttattgataaaacctctagtaccaaataagataagagaatccacatgagcaaacctcaactgtccgaagctcattgagaagtgactccgatgggtttgtaattgtcaaaaatatatgagagcg	554	GO:0005737-IEA	cytoplasm-IEA	0.537119	0.688313	2.42695	0.604571	0.0378941	0.295574	0.204628		1.60407	1.12029	0.771071	0.829267	0.12884	0.113682	0.0833671		0.268539	0.197556	0.857862	0.31616	0.00757883	0.045473	0.0347305		0.0996214	0.272913	0.0809634	0.0919377	0.0530518	0.0131269	0.0620354
Dhingra_Pear_16_GATCAG_L001_R1_001_paired_trimmed_paired_merged_contig_47168	[INTERPRO, NO-BLAST]	---NA---											Dhingra_Pear_16_GATCAG_L001_R1_001_paired_trimmed_paired_merged_contig_47168	[INTERPRO, NO-BLAST]	TRUE	[INTERPRO, NO-BLAST]	TRUE	1		---NA---	taatctctttatttacttattcttgatttaattaattggttaattatttatatggtccttgaattaatcggctaggttatgattttgagaataatttatattctattgttgttcttttatattgattactatatacttttatataagcaaaaaaaataaacgtatgattttgtaacattaatttgagttagccaactcaagaaaaaaaatcctaactccgtctttgaagagtattatagtcattattaattgaagcaaggtggttttaccatggaactaattcctg	286			0	0	0	0	0	0	0		0.518933	0.373233	0	0	0.0146807	0	0		0	0	0	0	0	0	0		0.325809	0.373233	0	0	0.0146807	0	0
Dhingra_Pear_16_GATCAG_L001_R1_001_paired_trimmed_paired_merged_contig_47169	[BLASTED, MAPPED]	autophagy-related 8c-like						2.61076e-06	0.690568	0.0183635		0.0296264	Dhingra_Pear_16_GATCAG_L001_R1_001_paired_trimmed_paired_merged_contig_47169	[BLASTED, MAPPED]	TRUE	[BLASTED, MAPPED]	TRUE	1	P:autophagy	autophagy-related 8c-like	caccactagctttcacaatctaattcaagcccactctttaaaattcaatgtgattctataacaaatgaattcccgaaattaatccatcaaccaacccacatctagatttcaaatttaagcattttttacgggaataaagggagttattgatgaggaattcccaagtgcatgaaaatgcagacgctcaaaatcccaatttagacacagaagaaagtttattatatttacgctgtccgacgcagagtcctcaaaataaaagtcaagtacatgcataaaagtctccaaccatggaatggaatgccataaacttcaatatggttccagtatgtattgttgatcccctcccatttctggatatcaaagtttgatgactaagcaccttgcatgtacggtgaccctgcccttagctgcgaattaccgctccagggagtgccttgtccatccattcttgctcgtgattgatggatccagaggcattcgcttctccactgtaggacatgtgaagaaacccatcctcatccctattttccccatccacttctgacatcaaggcatcagcaggaggttcagtgtttttgaagaagacaaacagaggcttggacagggggagcacgatctgctgccgaataaaaaaaacaaattccccaactggcatctcaccatggacatgaaatttcttcatactaatgccaggaatgccattactccttgcatctttctccacagtgaccggtacaaaatctggacgcttctccctcagttccccagctcctggaattgggaactcgcatctgcgcttcttaaggaaaatcctcccttgtcccttaacaatgccaggaatttcgcccctgtcaatcttagccttcaacatggccatcccggaagccacagcagcttgctctctttgagcaaatccgggcatactccaaggctctaaataataaatgctctttgaatatgtaaatcctttgaacgcccgagcagcctccagaacctcagcgttgcgtgcctccgcttgctccatcaaagaacgagcagcggttaaaaactcagccggaacctcagaaattgaacaatcagaaaagaaattatctcctctccaagactaaaagcataagaatatcaagccagtgtctgtgagagtttgcagtaaaaaaacgtttaaactacagagaccaaccatcttttatcctagagaaggaagatatctacacgccaaaaaccctcacactacgtttggatgatgaaattgcaaaacaatacggaaattagattcccatcatttaaaactccgacaattacaaatcccatcgttaggagatatgcgtgtggaatttgaaaataaaatacattagaaattctattgatgggatgttttgaatgaaatatgacataaaaattgctctaagttagcactcacattgtccagcaaaaagattttaaccaaataaaagcagatgtgtatcccatttcactattgtaatatcaccgaacagagaaagaacagattaacaagttgtaaaaatttgaattgtaatgtgaaccaaatagaccaacatctaacataacaaggagtcgccaagaaccgagatagaaacccatttactagaggataggaaaccaaattcagaaaagaatcttcaggaaaataataactgcaaatctctcttccttgtgaagatcaatttctccttcccatcctttactccgtgaaccttaactatcttcaagcactcgtaaacgagctttacaccttccttgatttttgtctttaaattccctattaccccatttgggagattcgattgtgtgttttgtcctgcaatgtctttcaactgcatgggcttggtgatcacttactcaacgccattagaacattaggagggaaggtttggggcatgggaaagtataattgtccgcttcaattttttgggttatatattcaaagagggcaaaactatagttgcaaaacaagggaaaacacaatttctatgctcaattaccgagttttagtcaattcctgatttattttaacgcatccaaacagagtgttactgcaaaatattaacaaagcaacttgcaattccaaaaattaccacaaaattaaaaaataaaaaaaaataatcccaacccggaaaagcataaggtctgcgatt	2156	GO:0006914-IEA	autophagy-IEA	18.2702	11.5923	25.7588	13.8835	0.426488	3.3009	2.62709		2.1399	1.25882	0.172273	0.166473	0.107109	0.149953	0.0292115		2.35997	2.3711	2.15535	0.721166	0.0178485	0.351235	0.167513		0.438325	0.837197	0.0635222	0.0711257	0.0224589	0.0801293	0.0147028
Dhingra_Pear_16_GATCAG_L001_R1_001_paired_trimmed_paired_merged_contig_4717	[BLASTED, MAPPED, ANNOTATED]	OBERON 4-like isoform X1 [Pyrus x bretschneideri]											Dhingra_Pear_16_GATCAG_L001_R1_001_paired_trimmed_paired_merged_contig_4717	[BLASTED, MAPPED, ANNOTATED]	TRUE	[BLASTED, MAPPED, ANNOTATED]	TRUE	1	P:cell fate specification; F:zinc ion binding; P:embryonic pattern specification; P:embryonic meristem initiation	OBERON 4-like isoform X1 [Pyrus x bretschneideri]	tttttttcaaagcacagcaataccaagccagcccttataacaaaataaaagagacgaggcaatctctctgtacagattctggttagtggttcaataaacaaatacaacagaaactaccatgaaaaacaccctaattggagctataaaaccactacattgaaaagtacaacataaaacaatcagcacacgaggttacggttacttgccacatcgaaaactcttacagggactcctcttcgtttgccaatcacaaagaaaggttccgcttcgttgcttccatttttaacaaaagatcctttatatcggcttgcattctcatcttcatattggagtattcacgatgagctcggtctagagcttgtacttcttcaagtttcttgctgtgcatttcttctgcctcgactaagcgcaactttgctatcctgctcctaaattcttcttcaattttttcatcctttgccattgctatgcgtttcagcccctcagcttctcttcttgcatcatctgctcgtgtttggaacattttcgcttcagcctgcttgatcctcacaatgctctccagctcatcgaaaagaggttctttttgggcactggtgtgaaactccatctccaataggcgtttatcatgctgatcgtagttaaagctaggatgaatgtttgctgcagtctccaacttagaggacttctctgtatataccgatttcagccatgcgggttcctggcttggcccagcaatcccattgctaactttactatgatccttcgtcgataaaacgggtgttttccctagcttggaactgtcagcgtccgcgagaaaagccatgacataactgtaaacctccggaaggtcagacttgtttaccagtcttgccagtgattgatcagcaatttcataaagtcttctccctctcatgtccttgctgacaccaaagattctcttgacgtattcaagttccctagcaagattttccattgtccaatcctttgcgaaattctgaaaaacctccttcacaaagccaaacatctcagaaggatgatcgcaggccacacaatgaaactgcatctcggtcgtcccttgggatccagtagcactgcgtccatttctaatataagattcccgcaatgcacaatccgcatggcaccaatggagacaaacatcacacccaatccaactacatgtattcgaggccatgtcaaactttgagcacacaagacacatacatgtactgcaaaaaccactcttttgcgaacaaactttgcaatcacattcatccacaggcacagagctccgacaagaaggatttctgcatcttgagttcagaaaaatttcagctaactcagaagatgatgcaccattctctggctggagataattcggtagagcagtcttcagagcaaccaagatttccagttgcgcacgatgagcctttagtagcatctccatggttatatcagacctgctctgcagtgccttctggaatgcaaatagttgcatgcgcttatccatatttaacatcatatcgcgaatggtctccttcacacatgaagcggattgtcctgtcatctcatgaaactttctagccattacatgtatgggatcggagacaatcctggcaacgattttctctctcaatagccgtttcctgtcaaaactatagtttgatcccatttcatgagatccaacgctatttgaaggtgatctaacatcctcatggttccttgcctgtcctcctgacaactgcttgtggaagctcagctgcctttccattccattcgccactttagggcttccttcaggatgtctaagatgttgttgcccttggcccaactgaccatttggaatgccttgcgatgcttgagactgttgttgttgagacccatttccattcatcaagattctttgatacaaagggacttctttactcttagcatcattctgagtgagtgcttgccaaggaacttctttacccttagcctcactctgagcgagtgcctgccaatcaattccctggaaaaggggacgacttttaaccgactgttcaaagtccatcgaattctgggtggttagcgaacagctagggttgtgataaaacgactgcgagcctgaaaaggatactgactgagtaaatccatcagagttagtacgaaaagtattacttagagactgaacactcattgattgatcaggagaaccaggagctgcgccaccaatgggtaacaaaacg	2225	GO:0008270-IEA GO:0090421-IEA GO:0009880-IEA GO:0001708-IEA	zincionbinding-IEA embryonicmeristeminitiation-IEA embryonicpatternspecification-IEA cellfatespecification-IEA	25.3618	27.2242	27.1345	34.6767	0.930312	7.48024	8.19165		27.1074	21.5694	19.0004	21.9981	5.28561	4.23452	3.98732		3.72709	0.443542	6.4852	1.15804	0.0663692	0.773694	1.85193		2.01903	3.69592	1.37381	0.987657	0.554023	0.770253	0.511764
Dhingra_Pear_16_GATCAG_L001_R1_001_paired_trimmed_paired_merged_contig_47170	[CURVED, LINEAR, INTERPRO, NO-BLAST]	---NA---	1.32355e-20	0.87251		0.00190384	0.0416633	0.00154919	0.475302			0.0108205	Dhingra_Pear_16_GATCAG_L001_R1_001_paired_trimmed_paired_merged_contig_47170	[INTERPRO, NO-BLAST]	TRUE	[CURVED, LINEAR, INTERPRO, NO-BLAST]	TRUE	1		---NA---	taaagagagcgagcacacacgtgattaaaacaccccatcctacaacaaagaacaaaagagaaagaccacatgggaaaacaacctaagatgccatcttctaatgtagcagacttgccctacactcgtataatcctagtccaaaacaaaaacccacctaatcaaagcaaaaccaatcacttaacaaccgaatttcaatcgaaaaaaattcatcaaaattcagattaagaaacagaattaagaaaaattgagataccttgaagaggtttactctccaattccgacatccccgatgagcttccgccttgtgactccgccgagacctgcgaattggg	332			0.907593	2.1939	4.19516	6.32703	0.227639	1.69464	2.75696		1.3411	1.89327	1.95517	4.52818	0.392045	0.961141	1.93493		0.269482	0.348977	0.345684	0.434224	0.100379	0.277362	0.73481		0.842	0.501166	0.508047	0.509517	0.063233	0.317679	0.246852
Dhingra_Pear_16_GATCAG_L001_R1_001_paired_trimmed_paired_merged_contig_47171	[START, CURVED, BLASTED, MAPPED, ANNOTATED]	ninja-family AFP3	2.44392e-10	0.797922	1.78349e-08		9.81168e-05	3.93552e-23	0.908661	4.43774e-09		2.42352e-06	Dhingra_Pear_16_GATCAG_L001_R1_001_paired_trimmed_paired_merged_contig_47171	[START, CURVED, BLASTED, MAPPED, ANNOTATED]	TRUE	[BLASTED, MAPPED, ANNOTATED]	TRUE	1	P:signal transduction	ninja-family AFP3	aaataaaaataaataaataaacaaaaaaaaatatatcaaatttaaatttctctcctttttgtttacaaaaaggaaggggcagctgggtttacaacaatatgcctaagtgggttagtgacatcgctccctccagcatgcttcacgaactctgccggagacagaaagcttccatggcatatacacattattctcacttcctctcccttcccatatctgtacagaattccctcaacttttctaccatttgggccatctcctattgtgaaaacacacggcatgtcctccatggtgttcctcctcgtttccccttcgctgttttcttgcgaactaggcttcttagatgggttttctatgtcggctttgggagttttggatgcatcatctgctgttcttgtgcctgaagtggccatggcgttgtcctgattactccgttcttgcagcgactggttgctagaaggtacagggcttcttccttcaccgcaactgctggttccttgaagaggtttactctccaattccgacatccccgacgagcttccgccttgggactccgacgagccctgcgaattgggtcgccttccaaatccttgcaaaccactcaaactctcaccttttaatttcacaaatgcatttgcacccactccgccaccactagcagcttgcctagcaactgctgccgcaacccagctaggcaacccgaaaggcgggcccgccgtccgattacccctgacaccgcccaagctgggcccaattgaaccctcaagttcacgcttttcctcctccacagaacccccttctttctcgttctttgagttcctctgcttctccgacctcctccttttcgcctccaaccgcctcagcgtctgtaactccttcctcttcctccactcctcctccgtctccgccggaagcgaagacgtcctcatcagccccgccgtgtacgtcggcgccgttgcgtcgttgtcgtccctcacaaacggcatcgtcccggcaatcgacgtagatcggattagcttgttcttcgcgctcttgtcgaccccgaaccggccacctaacgaaagcccgagattcaactccagctcatccgactcctcttcctcgttagcgtccgtatattgtaacggcgtcgtcgcgtcgttgcttctgcacattaacctctgcagcagatctctcgggtacttctccatttccagagacagattttccattgctctccttctcccttcattagcttcacccatggaaaaaacagataaatatatat	1264	GO:0007165-IEA	signaltransduction-IEA	6.86636	9.17449	14.6468	27.0518	0.568016	4.2651	5.47754		6.3251	6.09236	9.65772	23.2444	1.65422	2.54777	5.53068		2.02739	0.983966	2.09506	4.64517	0.0697564	0.590082	1.32025		0.987573	0.524717	1.29905	1.14179	0.27442	0.339272	0.381465
Dhingra_Pear_16_GATCAG_L001_R1_001_paired_trimmed_paired_merged_contig_47172	[BLASTED, MAPPED]	pathogenic type III effector avirulence factor Avr pt-cleavage: cleavage site [Medicago truncatula]	0.000593012	0.528056	8.99329e-06		0.0121602	0.00236354	0.486486	0.00767649	0.02014		Dhingra_Pear_16_GATCAG_L001_R1_001_paired_trimmed_paired_merged_contig_47172	[BLASTED, MAPPED]	TRUE	[BLASTED, MAPPED]	TRUE	1	C:cellular_component	pathogenic type III effector avirulence factor Avr pt-cleavage: cleavage site [Medicago truncatula]	gcctgccttgccgactcaaaacactgagtaaatggaaggtcttggttccaatcccagctcccaaacgctggaacttgactcctcatcatcctaaattcttgatccattgagtgtgaaagttttgagctttgtgcagaagagaagagattttgacctgagagactcaaagggttgcaaaatgtggtgcctttgtttctcctccctttcttttgatgttgggtgaatgtgagcgtgggtttatgataacctatttaaaagga	260	GO:0005575-IEA	cellular_component-IEA	6.18388	5.77259	3.2532	0.758056	0.161487	0.549057	1.8894		2.9638	2.22754	0.202669	0.179336	1.27575	0.0484462	0.0807437		1.24604	2.35179	1.51241	0.758056	0.0427255	0.237886	0.388578		0.676715	1.04199	0.202669	0.179336	0.549769	0.0279704	0.0322975
Dhingra_Pear_16_GATCAG_L001_R1_001_paired_trimmed_paired_merged_contig_47173	[BLASTED, MAPPED]	ribonuclease H At1g65750											Dhingra_Pear_16_GATCAG_L001_R1_001_paired_trimmed_paired_merged_contig_47173	[BLASTED, MAPPED]	TRUE	[BLASTED, MAPPED]	TRUE	1	F:nucleic acid binding; F:RNA-DNA hybrid ribonuclease activity; C:mitochondrion; P:RNA phosphodiester bond hydrolysis, endonucleolytic	ribonuclease H At1g65750	atgtcatctttgattaatatcatctgcgagaaaacattttgctttctacacatcagtaaccactcatctctagaggcagtatctttctctagctccgcgaaatccatgcattgcctcctttttttggatttcgcttggcttggatgagaggttttagacctgttgaggtgaaggtggattctactactgttgtgactcttgttaatcagcaggataattttctccatcctctccacatcctgatttatgactgccaagcttacttgaagatggactggcaactctcctcctctgcttcttcaaacctcaaaactttcacactcaatggatcaagtaagccttgtttttaatacccttttggagtttgatcattaagtctgttaaattttttattta	396	GO:0090502-IEA GO:0005739-IEA GO:0004523-IEA GO:0003676-IEA	RNAphosphodiesterbondhydrolysis,endonucleolytic-IEA mitochondrion-IEA RNA-DNAhybridribonucleaseactivity-IEA nucleicacidbinding-IEA	1.15503	0.614517	1.3503	0.645083	0.0424108	0.742189	0.466519		1.42067	1.19295	1.74154	1.40983	0.169643	0.265068	0.159041		0.65105	0.07845	0.413816	0.201832	0.0280521	0.196365	0.206413		0.183368	0.250942	0.460712	0.561009	0.0644937	0.0695266	0.0183644
Dhingra_Pear_16_GATCAG_L001_R1_001_paired_trimmed_paired_merged_contig_47174	[INTERPRO, NO-BLAST]	---NA---											Dhingra_Pear_16_GATCAG_L001_R1_001_paired_trimmed_paired_merged_contig_47174	[INTERPRO, NO-BLAST]	TRUE	[INTERPRO, NO-BLAST]	TRUE	1		---NA---	attttaaataaaaatattttaaaataatttctgaccgacggatccccggatcctcacaaagaggatccggattcttgttgaactatcttctttgatgcaaaatttgtactcaacctgacatgtaatactgtatcctaattaacaaaccaaactgactttggaattacacaccatatttctaaatatggtacacagtaactttattatacaattacatagaagctaacatattttaaaacatgcatcacagcatcatgtgtctacttttacggaaacaacaaaacaccagcaaagtgcctaaaggactatagttatctccagaaagcattgacattctatgagatcaagcaaaaaatgatagacaagctaccctataggcacatgtaagcgaacagataacagtcatcacaaaccaaagcatatgagtacaccaaagtcttcaatagcatatgataaagctcataacaaacaatcaatccaaccagctaactaaataaggatgaataattattaagagaaactgctacattatatatcgatcatcattcacattgaaacaataaatgacattactcactttgtactccgcacatcaatgttgttcagatcttaagacgaatcttataacctagatctaacatctcaaaacatgcatcacatctccatttgtctacttttacgaatatcacaatgtactagcaaagtgcctaaggactatatttatctccagaaaaagcctggaatttgtaatcttcagagtaaccctgttctctatatggacaaaaagtgacagtggcaccatgatgcaaggtaacatgccatccttctgcatggcagcattaacaagaaggaaccaagcaagattgatggtatataggacagatgaccacttatttacagttcaaattcccaagttagatatcgacatgagaacataaattcgtacatcaaattagcttgacctaggaattgttatgaactcaaaaaaagcctcacatgaaaacatgtttaggaaaatttaaaggagcatcctttcagagcgtactcaacttttttaagtttctcttccatgtttcagtgtttcatgactaaaatcgtagaattaacagatctcttcagtagtctcatttggtaggtatggaaggcagctggtgtgtaaagacaaccattgtcaaaggttgaatacaaaatctaggatt	1199			0.28049	0.125312	0.130646	0.109588	0	0.0105054	0.0105054		0.385368	0.171445	0.0878963	0.112295	0.0385199	0.0105054	0.0105054		0.0956563	0.0661237	0.00615763	0.109588	0	0.00606531	0.00606531		0.0612304	0.0859134	0.0878963	0.0631618	0.00350181	0.0105054	0.00606531
Dhingra_Pear_16_GATCAG_L001_R1_001_paired_trimmed_paired_merged_contig_47175	[INTERPRO, NO-BLAST]	---NA---											Dhingra_Pear_16_GATCAG_L001_R1_001_paired_trimmed_paired_merged_contig_47175	[INTERPRO, NO-BLAST]	TRUE	[INTERPRO, NO-BLAST]	TRUE	1		---NA---	aatatagtgatcagtaaatatagatatttaagcaagatctaggtttaattttgtttcaatccaaatatgttaaggcaattcagacattgttgaatttttcgtttcgtgctaacaagttgttgctaggtctagcagagcattagaaaggtcaaaacaatgcatgtaaccaatttgatggcagagatgaagtttaagaggcacttgagtcccaaccaagctagttccatataaatggatagtgattacagtttaaggagttgtagacaatttgatggcaggggtgaagtttcctaaattcctattttgcttgtctcactataatacctcaacattgtccttaagccataagcacttgcttgcacgtctgctctttgtgatttttgaagaagtccctcactcttccctctcttaattttt	417			0	0.11163	0.522118	0.971783	0.0100688	0.735019	0.191306		0	0	0.126364	6.36151	0.0201375	0.956532	5.87008		0	0.11163	0.261513	0.256267	0.0100688	0.287797	0.113469		0	0	0.126364	0.498132	0.0201375	0.287797	0.755022
Dhingra_Pear_16_GATCAG_L001_R1_001_paired_trimmed_paired_merged_contig_47176	[INTERPRO, NO-BLAST]	---NA---						2.01892e-05	0.693021	0.000222098	0.00341471	0.00156871	Dhingra_Pear_16_GATCAG_L001_R1_001_paired_trimmed_paired_merged_contig_47176	[INTERPRO, NO-BLAST]	TRUE	[INTERPRO, NO-BLAST]	TRUE	1		---NA---	tgacatttataccctgcttattattaaatatttctccctccaacctcattaaaataaaaataatgaaaaaacaaaagaaaacaaaaaacctgtctagttcttcaggtggaaatgttgtctcgatcattattggtatctacaattacactcttggttcatacgtccaaaattcagtaacgatggatcgtcaccgctccaccgcctctgcctctgcctcctccctttcccgtcgtttatgttgcatgcaggtaaatttcct	259			2.01541	4.28455	2.06455	2.26529	0.0324222	0.518755	0.291799		2.92726	3.8081	4.54297	1.59119	2.02639	2.64241	0.729499		1.25672	0.747506	0.632706	0.981049	0.0162111	0.186955	0.0486332		0.262535	0.370305	0.317113	0.309547	0.286803	0.456508	0.170794
Dhingra_Pear_16_GATCAG_L001_R1_001_paired_trimmed_paired_merged_contig_47177	[START, LINEAR, BLASTED, MAPPED, ANNOTATED]	Chaperone 2	1.3827e-13	0.840875	2.66581e-10	3.32078e-05		7.43087e-09	0.751604	5.73618e-11		0.000212075	Dhingra_Pear_16_GATCAG_L001_R1_001_paired_trimmed_paired_merged_contig_47177	[BLASTED, MAPPED, ANNOTATED]	TRUE	[START, LINEAR, BLASTED, MAPPED, ANNOTATED]	TRUE	1	F:nucleic acid binding; F:zinc ion binding; F:heat shock protein binding; F:unfolded protein binding	Chaperone 2	gaaagcagggacggagaccaaagaaaatggataacataacggcgagcgagctggccggattcggagtcggaactctgctcctctgtgccaccattgccgccccaaagatcgacgctttcatctccgcctctcagcgcagttccttgggaatgtgcaagagatgtggcaacttgaggatgatagcatgctcaagatgtagaggagttggattgatcaaagaaggtgaaatgcttggatcaaatctcatcgacgacatgtatgaatcgcttgggggtgaaggatcgaaagtaagatccatctcttgcacctattgtcaagctagaggtcatttttcgtgccccgattgctctaagccaacgtctgtttgagtttgtt	375	GO:0031072-IEA GO:0008150-IEA GO:0008270-IEA GO:0051082-IEA GO:0003676-IEA	heatshockproteinbinding-IEA biological_process-IEA zincionbinding-IEA unfoldedproteinbinding-IEA nucleicacidbinding-IEA	17.0164	10.3586	5.42163	3.93775	0.414269	1.50032	1.75784		17.7065	15.8811	10.4723	5.63173	3.69483	4.7473	1.30999		3.38847	1.02051	1.27788	0.544442	0.0447858	0.0895716	0.595942		2.26539	3.75532	1.76652	0.400234	0.485983	0.795185	0.172367
Dhingra_Pear_16_GATCAG_L001_R1_001_paired_trimmed_paired_merged_contig_47178	[BLASTED, MAPPED]	serine threonine- kinase EDR1						0.000297764	0.56805	5.58281e-05	0.00502667		Dhingra_Pear_16_GATCAG_L001_R1_001_paired_trimmed_paired_merged_contig_47178	[BLASTED, MAPPED]	TRUE	[BLASTED, MAPPED]	TRUE	1	P:MAPK cascade; P:activation of MAPKK activity; P:defense response to oomycetes; F:protein kinase activity; F:protein serine/threonine kinase activity; F:MAP kinase kinase kinase activity; F:protein serine/threonine/tyrosine kinase activity; F:ATP binding; C:trans-Golgi network; C:cytosol; P:protein phosphorylation; P:protein N-linked glycosylation; P:cell death; P:response to water deprivation; P:response to bacterium; P:response to fungus; P:response to ethylene; P:negative regulation of abscisic acid-activated signaling pathway; P:protein autophosphorylation; P:regulation of defense response to fungus; P:regulation of defense response to bacterium; P:regulation of salicylic acid mediated signaling pathway	serine threonine- kinase EDR1	ggacgtcaacgccgcgtagcccgtaggtcataattcatttcacagaaatgccattgccgtcaccgtgccccattcacattggatcgtttactaatccccgtgggtcaatcccgtaatttccacaaagaccgcgcccgctaagtaaccggccaacgcaatatacccacagcgctaagttttccctccgctgagaactcgcgccttccaccggacaacgcgacggaaaaaaatcgaccgagaaagtgagggaaagtgagaggaattcctagaatttttcaagctggcggagaaagtagagaaagaaagaagagagaggaagcgagataaggcgatgaagcacattttcaagaagcttcacataggaagcaaccacgacccgacccgatcgaacgaggccgcggcggctt	407	GO:0004712-IEA GO:0000165-IEA GO:0009617-IEA GO:0005802-IEA GO:0000186-IEA GO:0002229-IEA GO:0005829-IEA GO:0004709-IEA GO:1900150-IEA GO:2000031-IEA GO:0006487-IEA GO:0009414-IEA GO:0009788-IEA GO:0046777-IEA GO:1900424-IEA GO:0004672-IEA GO:0009620-IEA GO:0008219-IEA GO:0004674-IEA GO:0005524-IEA GO:0006468-IEA GO:0009723-IEA	proteinserine/threonine/tyrosinekinaseactivity-IEA MAPKcascade-IEA responsetobacterium-IEA trans-Golginetwork-IEA activationofMAPKKactivity-IEA defenseresponsetooomycetes-IEA cytosol-IEA MAPkinasekinasekinaseactivity-IEA regulationofdefenseresponsetofungus-IEA regulationofsalicylicacidmediatedsignalingpathway-IEA proteinN-linkedglycosylation-IEA responsetowaterdeprivation-IEA negativeregulationofabscisicacid-activatedsignalingpathway-IEA proteinautophosphorylation-IEA regulationofdefenseresponsetobacterium-IEA proteinkinaseactivity-IEA responsetofungus-IEA celldeath-IEA proteinserine/threoninekinaseactivity-IEA ATPbinding-IEA proteinphosphorylation-IEA responsetoethylene-IEA	3.63967	5.22219	6.74658	4.48494	0.361065	1.57837	1.9188		2.9415	3.95798	4.52955	6.21837	2.05291	1.15541	1.53711		0.360435	2.06451	1.52737	0.187332	0.116257	0.43877	0.479784		0.496339	0.0240665	1.07368	1.03787	0.350749	0.313753	0.325735
Dhingra_Pear_16_GATCAG_L001_R1_001_paired_trimmed_paired_merged_contig_47179	[BLASTED, MAPPED, ANNOTATED]	hypothetical protein PRUPE_ppa000684mg [Prunus persica]											Dhingra_Pear_16_GATCAG_L001_R1_001_paired_trimmed_paired_merged_contig_47179	[BLASTED, MAPPED, ANNOTATED]	TRUE	[BLASTED, MAPPED, ANNOTATED]	TRUE	1	C:nucleus; C:cytoplasm; P:mRNA polyadenylation; P:positive regulation of flower development; F:metal ion binding	hypothetical protein PRUPE_ppa000684mg [Prunus persica]	aatgactcacacttcctgttgagttaaatctttgggatccaacctgcaaggatacaacctttgcattattataatcacacttgttatacataacagcaggattctaagaatacaagtttgacctttaagctcctactaaatgctaaatactctgcaggattaatagaggtacagatttgaatgccacagttctatagagtgtgaaacagaaacagtatagacaagcatcgtattcaataaaatgatcaacttgaatttcctttatgctatatgcttgaatttttcacgttggaagaagtcccaaaatttgtttaataatatgatgctacaaatacaattatagt	344	GO:0005737-IEA GO:0046872-IEA GO:0006378-IEA GO:0005634-IEA GO:0009911-IEA	cytoplasm-IEA metalionbinding-IEA mRNApolyadenylation-IEA nucleus-IEA positiveregulationofflowerdevelopment-IEA	0	0	0.163618	0.150923	0	0.0854381	0.0854381		0	0	0	0	0.0976435	0.0976435	0.0244109		0	0	0.163618	0.150923	0	0.067957	0.0122054		0	0	0	0	0.0322925	0.0322925	0.0244109
Dhingra_Pear_16_GATCAG_L001_R1_001_paired_trimmed_paired_merged_contig_4718	[BLASTED, MAPPED, ANNOTATED]	OBERON 4-like isoform X1 [Pyrus x bretschneideri]	0.000572232	0.622325	1.80083e-07	0.0063617	0.018963						Dhingra_Pear_16_GATCAG_L001_R1_001_paired_trimmed_paired_merged_contig_4718	[BLASTED, MAPPED, ANNOTATED]	TRUE	[BLASTED, MAPPED, ANNOTATED]	TRUE	1	P:cell fate specification; F:zinc ion binding; P:embryonic pattern specification; P:embryonic meristem initiation	OBERON 4-like isoform X1 [Pyrus x bretschneideri]	atgagatccaacgctattcgaaggtgatctaacatcctcatggttccttgtctgtcctcctgacaactgtttattgaagctcagctgcctttccattccattctccacttcagagcttccttcagtatgccttcgatgttgttgcccttggaccgattgaccatttggaatgccttgcgatgcttgagactgttgttgatgagacccgtttccattcatcaagattctttgatacaaagggatttctttgctcttagcatcattctgaacaagtgcctgcgaaggaacttctttacccttagcctcactctgagccagtgcctgccaatcgattccctggaaaagcggacgacttttaaccgactgttcaaagtccatcgaattctgggtggttagcgaacagctagggttgtgataaaacgactgagagcctgaaaaggatactgattgagtaaatccatcagagttagtacgaagagtattacttagagactgaacactcattgcttggtcaggagaaccaggagctgcaccaccaacgggtaacaaaacattaggcaagctaagagaaagatcaagcggctcaagtgccagcttttcatccttcataatggaaccagattgatcagctttctcctgtctcctaacaggagagcttgaaaacaactcgaaacccctagtgctgggtccttctatatcattttccatgccagttaacagctctctggattctctagcagtccactgaccatcttctgctgaatctaccatatcagttggtgtcacagcgacgcttttacctttatccttaaaattctgccttatattcagcgtatctagcttaaccacttcattatcctcctcatcctctgttactaccttgtctgactctgtcatttcatcgtcatcatcctccgccttcaattcaaggtcaattcccttatcttgctttggttcatcttccaattccatcggaatctcgaccacttcttcatcaccttccctcacactcccttttccatcatcctcatcttcac	1037	GO:0008270-IEA GO:0090421-IEA GO:0009880-IEA GO:0001708-IEA	zincionbinding-IEA embryonicmeristeminitiation-IEA embryonicpatternspecification-IEA cellfatespecification-IEA	9.01073	21.5157	17.7675	18.9156	0.688307	5.94373	6.35266		13.8593	14.7834	12.5823	14.9729	3.86261	2.96377	3.21885		0.65724	2.67371	2.52466	1.10033	0.0571162	0.764442	0.762144		1.33878	1.01456	0.576068	1.00217	0.770806	0.648374	0.299588
Dhingra_Pear_16_GATCAG_L001_R1_001_paired_trimmed_paired_merged_contig_47180	[START, CURVED, BLASTED, MAPPED, ANNOTATED]	alpha-xylosidase 2	0.0122079	0.51586		0.0231149	0.0287091	2.914e-22	0.896799	6.36924e-05		3.63555e-06	Dhingra_Pear_16_GATCAG_L001_R1_001_paired_trimmed_paired_merged_contig_47180	[START, CURVED, BLASTED, MAPPED, ANNOTATED]	TRUE	[BLASTED, MAPPED, ANNOTATED]	TRUE	1	P:carbohydrate metabolic process; F:carbohydrate binding; F:alpha-glucosidase activity	alpha-xylosidase 2	gtcatcactctaatatgctgagcactaagatctttaaccagttctttccatcccctataccttgttgaatctacttcccaattccaccatagttgtgatccaaccaacgtctctctctggcccacccaatcctgcagccaaaatgctgaaatgggagcatcataagtcttgagctcattccaaatatggcgagctgattctgtaccgccctgcatgccaacaacagctccggaaataatccagtcaggaagtttgggaggtcttccaatggtttcagtgaaacattgaatgagctcagatggtgaggtcccgtgcaatatccttccttcaactgagtttccatgtatctgaatctgaactctatcgtgcttcgttagatcaaacacggaatattcatatccttcgaggtaaagagacctcatcttggaagtcatatagaatggagaaggagcgtacgttgtactccaatcgccaccagccctatagctgatcaagttagctgcaaaagtaataggttgatcccctctcccaataccttgttcctggaccaaaatgggaaccctcttccccttaaaatccatatgagaaaactgctccccaaaaccgaaaaacctctcattttcgtcactcgaatatgtcaagcaaaccctgttgaattccttgaactcttgagccttgagttcctccaactcttcctccgatgaggaaaccaagacaaaccctcttggccttgcaaatgaccagaaccaccgcagccggcgcttctgaaaccggcctagcctcctccgaaaacccttgtatcttcctgaaccaccactgcttggacaagcttttgtgctcaattcaaagttgggctgtcccaccttcacccggaatccaatctgatcactgtttttctgctcaaacaaaacccaatactttgcacaagtagaaggccccttcccctcacattccctctgagaaatcctcgtccttgttttggtattgaaaacccagccagttacaagaacgatcgggaattggaattgggtacctggggaatccagtttccgatcgaatccaaaaaacccagatggagaatctggaagctgatcgtgattgttgatcacccttatttcctgaatggtttggtgattgcaaaccagatgaagctttgtgtctctgacaaggaaggagcccctgctttcttccacctcagtttcggccaatgctgcagaaacaaaagggtggccggggagggtggaccagagtgctctcttggggtgggatcggtggtgaatggagagagagccgccatcggtggaggtccaacagaggtggaaatcgctgccgagtgggaaatggtgaggcgaagaacggcggagagtttgggaattgaagaggaggttgccttggaggagagggagggatgtgggtggggaagggaatggattgttcaaatgcttgtggtgttttttggagattttgagggtcgtcatttcataataatgttttggagaattaatgaaaagaccaagttgtgctaatgcaattgcgagttgcgac	1545	GO:0008152-IEA GO:0004558-IEA GO:0000023-IEA GO:0003824-IEA GO:0032450-IEA GO:0030246-IEA GO:0004553-IEA GO:0016787-IEA GO:0005975-IEA GO:0016798-IEA	metabolicprocess-IEA alpha-1,4-glucosidaseactivity-IEA maltosemetabolicprocess-IEA catalyticactivity-IEA maltosealpha-glucosidaseactivity-IEA carbohydratebinding-IEA hydrolaseactivity,hydrolyzingO-glycosylcompounds-IEA hydrolaseactivity-IEA carbohydratemetabolicprocess-IEA hydrolaseactivity,actingonglycosylbonds-IEA	1.93733	3.10657	7.8377	2.68945	0.0271759	0.388615	0.505471		2.86503	3.10367	5.84629	19.6929	0.608739	0.692984	1.54631		0.334087	0.444555	2.72454	0.192306	0.0143801	0.0313407	0.0988469		0.0746154	0.219498	0.278166	5.27333	0.0452296	0.0747213	0.0259241
Dhingra_Pear_16_GATCAG_L001_R1_001_paired_trimmed_paired_merged_contig_47181	[BLASTED, MAPPED, ANNOTATED]	probably inactive leucine-rich repeat receptor kinase At2g25790											Dhingra_Pear_16_GATCAG_L001_R1_001_paired_trimmed_paired_merged_contig_47181	[BLASTED, MAPPED, ANNOTATED]	TRUE	[BLASTED, MAPPED, ANNOTATED]	TRUE	1	C:integral component of membrane	probably inactive leucine-rich repeat receptor kinase At2g25790	gaagcatttgaggtatttagaccttcacggaattttcttcaacgggagcacagttccagatttcattggttctctaaccaacttaacacacctggatctttcttggtgttattttcctggaaaatttccaattcaggttggaaaccttaccaacttgcaatatcttcatctcagtgctaatcgcttctataatgtagaaaatctcaattggctgactcgtctttcttcgttgacatatttggacttgagttttgccaatctcacgaatgcttttgattggccggaagcagttaataaactccccacactaacaaacttgagattacagaaatgtagtcttccttctcctccagttc	356	GO:0016020-IEA GO:0016021-IEA	membrane-IEA integralcomponentofmembrane-IEA	0.578064	0.256816	0.268441	0.605278	0.023588	0.825581	0.153322		1.26708	1.47688	0.294637	1.15764	0.377409	0.684053	0.507143		0.289609	0.128473	0.268441	0.143172	0.011794	0.176122	0.031204		0.421003	0.611054	0.147323	0.225204	0.119696	0.218428	0.0965382
Dhingra_Pear_16_GATCAG_L001_R1_001_paired_trimmed_paired_merged_contig_47182	[BLASTED, MAPPED, ANNOTATED]	LRR receptor-like serine threonine- kinase HSL2											Dhingra_Pear_16_GATCAG_L001_R1_001_paired_trimmed_paired_merged_contig_47182	[BLASTED, MAPPED, ANNOTATED]	TRUE	[BLASTED, MAPPED, ANNOTATED]	TRUE	1	F:protein serine/threonine kinase activity; F:ATP binding; P:protein phosphorylation; P:metabolic process; C:integral component of membrane; F:oxidoreductase activity; P:regulation of cellular process	LRR receptor-like serine threonine- kinase HSL2	cactgttatgcgttttaacagtcgctgcctctttggccggcgatactcagcacttgattcaggtcaaggcccaactgtccgacccggacggaaatctcgacgactgggtcccgagcacggatcccaatccatgcaactggacgggaattacatgcgacccgaagaaccactctgttcttgctgtaaacttatccgggtttaacgtttccggtgggtttccgttcgggttttgtagcattcggaccctccagaacctctctctgtccgtcaactccatcagcggctctctccaaacccacaccctctctctctgctcccacctccatgttctcgagctcgacaacaacctcttcgtcggatcattgccggagtttcagccggagttcaccgacttgcgaatcctgaactttatggacaacaacttcaccggcgacattccggcgagtttcggccggtttcccgctttgcaagtcctgatgctctccgggaactttctcaccggcacaatccccaagttcttggg	523	GO:0000166-IEA GO:0000165-IEA GO:0000186-IEA GO:0016491-IEA GO:0016020-IEA GO:0006508-IEA GO:0016021-IEA GO:0004709-IEA GO:0055114-IEA GO:0016310-IEA GO:0016740-IEA GO:0016301-IEA GO:0032440-IEA GO:0004185-IEA GO:0004672-IEA GO:0004674-IEA GO:0005524-IEA GO:0006468-IEA GO:0005622-IEA	nucleotidebinding-IEA MAPKcascade-IEA activationofMAPKKactivity-IEA oxidoreductaseactivity-IEA membrane-IEA proteolysis-IEA integralcomponentofmembrane-IEA MAPkinasekinasekinaseactivity-IEA oxidation-reductionprocess-IEA phosphorylation-IEA transferaseactivity-IEA kinaseactivity-IEA 2-alkenalreductase[NAD(P)]activity-IEA serine-typecarboxypeptidaseactivity-IEA proteinkinaseactivity-IEA proteinserine/threoninekinaseactivity-IEA ATPbinding-IEA proteinphosphorylation-IEA intracellular-IEA	0.481077	0.957254	0.589854	1.20086	0.0321122	0.280982	0.240841		0.180336	0.298556	0.402062	0	0.0722524	0.0561963	0.0160561		0.339807	0.0781706	0.152878	0.39181	0.00802805	0.0561963	0.0868366		0.180336	0.176904	0.266749	0	0.0481683	0.0446983	0.0160561
Dhingra_Pear_16_GATCAG_L001_R1_001_paired_trimmed_paired_merged_contig_47183	[INTERPRO, NO-BLAST]	---NA---											Dhingra_Pear_16_GATCAG_L001_R1_001_paired_trimmed_paired_merged_contig_47183	[INTERPRO, NO-BLAST]	TRUE	[INTERPRO, NO-BLAST]	TRUE	1		---NA---	tgcttcaacacagaatagtgtaactaaatgagtgaaaaaagtcaaagaaaataatcaagtaaagcttatcacatatagtttatccattttatcacatgtagtatgaatttatataattgaaagaagtgtaaagaaacatgaagcagttacaacatacgtaccatttgcatgcatgaacttagaaaatgaaagggagtagaagatatggctttgattga	218			0	0	0.219186	0	0	0.17334	0.0577799		0.407468	0	0	0.21695	0.0577799	0	0		0	0	0.219186	0	0	0.0333592	0.0333592		0.204897	0	0	0.21695	0.0577799	0	0
Dhingra_Pear_16_GATCAG_L001_R1_001_paired_trimmed_paired_merged_contig_47184	[INTERPRO, NO-BLAST]	---NA---											Dhingra_Pear_16_GATCAG_L001_R1_001_paired_trimmed_paired_merged_contig_47184	[INTERPRO, NO-BLAST]	TRUE	[INTERPRO, NO-BLAST]	TRUE	1		---NA---	tttagtcatacttttggccttaatttacactcaatcaagtctttcaggtacacttggtttctgtaaaaaagcaaatacatgtcaaatctaagactcttagttgttttttagcttcaaatatatgtcaaactaacccgataagcgggttttcgagcgattgagttggactgaatgaatacatggagatgttttcttgtccttttatacttacttttttcaagaaaaattcttctatagatcattatctaggggaaaacttattgtttcatttactaattgataagattttttgaaataatttgtatatcgattatcgagaaggaacacaagagtttgacattatgactaccgcttccactacactgatccatcattcctccatgcttttattttgagtaactaagaaattctgtgttccaaaactcatgtagtataagtggggatggcagctat	453			0.320308	0.26709	0.10548	0.101426	0	0.0741487	0.0370744		0.209807	0.47125	0.116322	0.313212	0.0463429	0.0834173	0.0834173		0.189696	0.26709	0.10548	0.101426	0	0.0334184	0.00926859		0.107262	0.311695	0.116322	0.313212	0.0185372	0.0578823	0.0556115
Dhingra_Pear_16_GATCAG_L001_R1_001_paired_trimmed_paired_merged_contig_47185	[BLASTED, MAPPED, ANNOTATED]	At5g53650 [Arabidopsis thaliana]						0.00425557	0.537183	8.58267e-09	0.0207758	0.0104436	Dhingra_Pear_16_GATCAG_L001_R1_001_paired_trimmed_paired_merged_contig_47185	[BLASTED, MAPPED, ANNOTATED]	TRUE	[BLASTED, MAPPED, ANNOTATED]	TRUE	1	P:protein targeting to mitochondrion; P:fatty acid catabolic process; C:chloroplast; C:integral component of membrane	At5g53650 [Arabidopsis thaliana]	gaaacacggcaaacacaacatactcgatgaaacaaatttatatccgaaagtaaaataacctctcgtcgatgcatagtatctctcagagctactgacagttttcatctgataaaaatacaaaatactcgattcctgtagtaacagtagaagtcagttatgtcattattattctttgtaagggtggagaaacgacatagaaaccacccgcataattcgaaaaaacaaaaaagatgtttggagtcacaagagagttgcaggtagcattctcaaggcatctactcggatgcttctgcaggttgtggagcttccgttggctttaaactttcaagagctgaaattcttctatccaatgattcatgaaggcctttcacctgttgagaaatggagtggtgggcgaccttgtaatcgttgtggaggatgtagagacccagaaacgacgccaccgcagctccgccgaaaaacgacgccattctcactctcagaacgtaacccatctttcttcttctccttcccctttccttcttcctttcgcttttcaaaattgatttccgatcgacaatatttagccctcgactaaagcgacgccgttccaacctacccaccttgtagcgtaaaacgaaccgttttgaagtaccatgattttccaaattttgaatgttttcttcgaaattt	672	GO:0008150-ND GO:0008150-IEA GO:0006626-IEA GO:0009507-ISM GO:0009062-IEA GO:0016020-IEA GO:0016021-IEA GO:0003674-ND GO:0005622-IEA	biological_process-ND biological_process-IEA proteintargetingtomitochondrion-IEA chloroplast-ISM fattyacidcatabolicprocess-IEA membrane-IEA integralcomponentofmembrane-IEA molecular_function-ND intracellular-IEA	14.9455	15.3588	19.5729	13.542	0.656042	2.62417	1.52452		16.2267	18.2184	24.6987	11.4167	3.78005	5.27333	2.74288		2.64857	0.904184	2.1904	0.878084	0.131654	0.542068	0.289641		1.81179	0.70974	0.586942	2.35425	0.386621	0.284748	0.57898
Dhingra_Pear_16_GATCAG_L001_R1_001_paired_trimmed_paired_merged_contig_47186	[BLASTED, MAPPED, ANNOTATED]	mechanosensitive ion channel 6-like	0.00186984	0.390181			0.0128615	0.00176911	0.448359	0.0286651		0.0210031	Dhingra_Pear_16_GATCAG_L001_R1_001_paired_trimmed_paired_merged_contig_47186	[BLASTED, MAPPED, ANNOTATED]	TRUE	[BLASTED, MAPPED, ANNOTATED]	TRUE	1	P:ion transport; C:integral component of membrane; P:transmembrane transport	mechanosensitive ion channel 6-like	cccaatcctagcggacgggaatgcatttgccttgaggtcaggaggcatagtagccccggcattctgcagcttcctgacctcatccgccagcctatcgtcctcctcctccgcattctgcatctcaatcaaaggccgcccggacagcgtctcaatcacatactgattaaaaagcgagtcctgaatccgatcaaaatacgacctcacatggaatgacgaagccagcaccttcacaatcaacgtcttcaccagccacagcaacactccaatcaagagacagaacaagattttcgtcacataagcgaccacctcgctattggtctccctttccaccttcttatcaaacatgaaatgccatgctatcagaaccaggccgagccagaggcagttctgcaccgcctttcggactccatacacgaaatacaaaactctcttccgcagaaggaaattcctctccacaaaaaacactatgatcctaatcccccaacccgaaaccaatctcccgcatatcagaaccaaaatcaagacctcccacttccacaatttcagtttccacaagctcttctccctcagaactggaatcgtcagcgtgcaaaccaccgccccaatgatcaaaaccaagcttacccactgaagcagcgtcaatgcgttgaagttcgccctcttgtactcgtgcggcacgtcctcctccagaaacgggtcgtcgtcgtcgtcgtcgccgccgcggctcagcaacccggacctcatctgacccgatttcgggatctgtcccgaccgcgggatccggcccgacttgaaatccggctcttcgggcgggtccattagtctggacttggtctttattttcaacaaatcggacttgttcgagaacgaaggctctcggcggaatgaggcgttggaagtgcaccggacgacgtcgtcctgtccgttgctcaacctctcgctgcggcgccgctcctcatcgggggactccctgtatcgcctccgaaccgactcggcttgcggcgtatcggtgaggtccggcgccggcgattggaacgagactttgagctccttcgagttgcgcgagttcctcggactaggcgactcggcgaggggcggcaaatcgcgctcgctctgcagctcctccatctccaaatccatatccagcgtcatgtcgccggaggctcgctgcttatgcaggaactgcccaatcagcttcgacggcggatcctccccagtcccctcatccgtcttcccacgctgcacgaaatcaaaattctcggcattgccagcgccgttgccttccccgtgccagatatcgatgctggactgccgccaaaccttcctgccatttttggcagggtcgctggtgcttgtggacgaatctgcgccttcgtcgattttgacgatgacttcccggcggtcggccaaatcgacgtccgtcatcggctgggtgtggtggcggtggtcgtgatccagaagaatggggagctcctcgtggctgatgtcttctgctccggcggagatcttcctcatatgcttggcagagccatgggatttaaacggtttcttgatggagaactccattacacgacgacaccactggtaattataataaacaatctcctcccaataaaaaattaatcttttttttctgttaaatttaaataaaataaactacaagtgagagaaaagttgaaaaaaaaatacagaaaggttggaaaatttggttttgatttagggttcgcgggggattaggttgacgcgtgtcctcgtataacaagacaaagcttcttttttatgagttgattgaacacacgagagagagagagagagcagaggagaggaaagagcagaggaggg	1842	GO:0055085-IEA GO:0008381-IBA GO:0016020-IEA GO:0034220-IBA GO:0016021-IEA GO:0005886-IBA GO:0006820-IBA	transmembranetransport-IEA mechanosensitiveionchannelactivity-IBA membrane-IEA iontransmembranetransport-IBA integralcomponentofmembrane-IEA plasmamembrane-IBA aniontransport-IBA	0.739225	0.715203	0.820193	2.62422	0.0250735	0.184632	0.129926		1.71069	1.90358	0.587896	0.323385	0.26897	0.148162	0.0433088		0.183507	0.132334	0.404428	0.0902548	0.00821852	0.035091	0.0246556		0.215371	0.371938	0.120598	0.110702	0.0434883	0.0335778	0.00227941
Dhingra_Pear_16_GATCAG_L001_R1_001_paired_trimmed_paired_merged_contig_47187	[BLASTED]	PREDICTED: uncharacterized protein LOC103957586 isoform X1											Dhingra_Pear_16_GATCAG_L001_R1_001_paired_trimmed_paired_merged_contig_47187	[BLASTED]	TRUE	[BLASTED]	TRUE	1		PREDICTED: uncharacterized protein LOC103957586 isoform X1	tgtcatgtaggggcaactatcattcaagtggccaaccactccgcaaactttacaagggattgtgaatttgaaaggtctagtaaatactactactgctctgtgcattttcctctagtagtattctcctcgtcaagttggagtcgagccatagcctcttcaacaaccttttcttttttgagttgagtccgagtctttaacacccattttcttcatatctctctgtgtgtgtatgtatgtgtagatggagatacatatacatataaacatacatacatatatatatatatatatatctgtgtgtgtgtgtgtg	310			3.95144	5.21624	5.75887	4.32621	1.19188	14.3432	10.9707		7.32054	6.09568	7.60263	8.71165	16.7405	16.6186	14.6683		2.62811	0.998247	0.86283	0.766448	0.179172	0.661862	0.0812646		1.54078	2.11907	0.291172	1.67413	0.304968	1.62681	0.169166
Dhingra_Pear_16_GATCAG_L001_R1_001_paired_trimmed_paired_merged_contig_47188	[BLASTED, MAPPED, ANNOTATED]	PLAC8 family [Theobroma cacao]											Dhingra_Pear_16_GATCAG_L001_R1_001_paired_trimmed_paired_merged_contig_47188	[BLASTED, MAPPED, ANNOTATED]	TRUE	[BLASTED, MAPPED, ANNOTATED]	TRUE	1	C:integral component of membrane	PLAC8 family [Theobroma cacao]	gtttcttccctttgtatcattgaagatgcaggtggggtcatagtttcatccttacctcttacatgggactcttctttcactggactatgaaatcccgctggaagtctgctttgactcatagaaccaccgatgccattcttagttgggcttgagtagttcccaagaggacaattcgggccagatctaaacccaaccgatccatcttcacgaggcaaaggtgaaattggtgaagggcatccaccttctggttgttttctatagaacttttcttccacaatgtcataggaattcccggtcctcacttcctgagcaagagagcaccaacaacagcaaagccacaacgtgcaatcagagagcgcaggttcaccaaaacagaagttataagatggcaaattgaatctctttctcattt	412	GO:0016020-IEA GO:0016021-IEA	membrane-IEA integralcomponentofmembrane-IEA	0	0	0	0	0	0.0101909	0.0101909		1.9431	2.15409	1.69117	1.56385	0.692984	0.448402	0.315919		0	0	0	0	0	0.0101909	0.0101909		0.291035	0.177614	0.108793	0.146073	0.193628	0.0101909	0.0567408
Dhingra_Pear_16_GATCAG_L001_R1_001_paired_trimmed_paired_merged_contig_47189	[START, LINEAR, BLASTED, MAPPED, ANNOTATED]	PLAC8 family [Theobroma cacao]	6.51137e-11	0.81848	1.24958e-09	8.08226e-05		0.00306072	0.421857	1.49065e-06	0.0171703		Dhingra_Pear_16_GATCAG_L001_R1_001_paired_trimmed_paired_merged_contig_47189	[BLASTED, MAPPED, ANNOTATED]	TRUE	[START, LINEAR, BLASTED, MAPPED, ANNOTATED]	TRUE	1	C:membrane	PLAC8 family [Theobroma cacao]	gatgccgatcgaggtacagcttggttttagcattctaaattgcagttacgacgaatgagcatgctggtgtagagtctgtagatcggggttctgttggtgctttttgagttttgaactttccgaatgcaagagattcgttgtttgaatttcagttttggctgcaatgcgactccggctgtgttagtagcataaaagagtgattaaagacttcacttgagattggagtaccactaagatggctacaaggctgatgacaacaatgttctttgtttttcgacatcacaaaagggacggcttacttagtgacaaaaatcgcacaagagatgagatctcaagtaccgcaccttcttcaaatagccaaggttttcgaaaacgtttccatgggattctttctcagaagatcgattgggagtccatgaggaaaatatgcaaaaagtggatcaagaaccctctgaatatggcactccttttgtggataagttgtgttgctgtctccggagcaatcctttttcttgtgatgacaggaatgttaaaccatgtcctgccggcgcagtctcagagaaatgcgtggtttgagattaacaatcaaatcatcaacgctctcttcactctcatgagtctttaccatcacccaaaaaggatccaccaccttgtacttctcttaagatggaagccgaaagatgtcacatttctcagaaaaatatactgtaagaacggaacttacaagccccatgaacgaatgcacattctggttgttgttgcattcctccatctgaattgctttgctcagtatgccttgtgtacgcttaacttgagatacaaaagatctgagcgaccggctattggtgtcggtatctgcctttcagttgcaattgctgctcctgcaatcgcaggtgtgtactgcattgtcagcccccttggaaaggaggacgaagtcgatagcgaatcgcaggatcatattctcacaaatcaaacgaggaaattttcatttgcatctaggaatgagcaagggattgctgaatttgcacctcaatggagagggggtttatttgattttcgggatgatattgctatatcttatctctcttttttctgtaccttttgtgtttttggatggaacgccgaaaggcttggatttggcaacatgtatgttcacattgcaacatttctcctcttctgcacagccccattttggatcctcagtttagctgccttccatattgacaacgacgttgcaagagaagccatgactttaaccggcattgtcctttgtatgtttggcttgctctacggtggcttctggagaatccaaatgaggaagaggttcaacttgccggcgaataacttatgctgtggaaagcctgcagtaacagactctgcacaatggcttttctgctgctggtgctcactagctcaggaagttcgaactgcgaatttctacagcataatggaagataacttgtgcaggaagcaaatgtctgagcacgaaaatccctcactagtccctttgcggcgtgaaagcggaaaaactcaatatagatctggctcaaattatctaccttcaagcagagttgaaaaagataatgtagacagacagctccccatggaaccccctgttccatccagaatacagagagaagaaaaaatcgaaccgaagacgtgaaaaggaatgaactactgatgaagctctcagaagagtgctggcactgctatgtgattttgataaacataaataaattttgtatcttcgtctatgcttctttagttccatcatatcctctggttttaatcagtgcctcatgttttcaatcatctttacctgcagtgtgttgcaatgatatatgaaatt	1849	GO:0016020-IEA GO:0016021-IEA	membrane-IEA integralcomponentofmembrane-IEA	11.8644	8.64411	4.74215	2.73951	0.108997	0.742545	1.25347		12.7364	12.1448	1.10061	4.93388	1.84841	0.295201	0.506384		0.790197	0.468111	1.78597	0.324673	0.0157324	0.10173	0.156881		1.17211	2.07199	0.0557173	1.07591	0.221701	0.0317909	0.0465925
Dhingra_Pear_16_GATCAG_L001_R1_001_paired_trimmed_paired_merged_contig_4719	[BLASTED, MAPPED, ANNOTATED]	OBERON 4-like											Dhingra_Pear_16_GATCAG_L001_R1_001_paired_trimmed_paired_merged_contig_4719	[BLASTED, MAPPED, ANNOTATED]	TRUE	[BLASTED, MAPPED, ANNOTATED]	TRUE	1	P:anatomical structure development	OBERON 4-like	agctgaaacggaagaagcacagatccgaagcgcgtctttggttacagatacagataaggttgaggagaaagctgagactatggataaacaagaggctagggaggagaaaggcgagtcctccgataaacaagaggtgaaagatgaaaataaagggagtgtgtgtgaaaggcaagatgaggaggaggagaagaaagatgatgacttaccaaatagcgagatcgatatgattgatcaaagcgggaatgtggaagctcgtgaagatgagggaaaacggagtttcagggaaggtgatgaagaagtggtcgtggagattccgaaggaattggaaaaggaaccaaagcaagataagggaatagaccttgaagtgaaggcggaggatgatgacgacgaaatgacagagtcagataaggtggtaaccgaggatgaggaggataatgaagtggttaagctgaatacggtggatatgagtatgagtttgagtcagaattttaaggataaaggtaaaagcgtggccgtggcaccagccgatctggtggattcagctgaagatggtcggtgggttggcagagaatccagagagctgctcactggtatggaaaatgatatggaaggacccagcagtaggggtttcgagttgttttcaagctctccggttaggagacaggagaaggctgatcaatctggtgctagtatgaaggatgagaagctggcacttgagcctcttgatctttctcttagcttgcctaacgttttgttacccattggtggcgca	772	GO:0008270-IEA GO:0090421-IEA GO:0009880-IEA GO:0001708-IEA	zincionbinding-IEA embryonicmeristeminitiation-IEA embryonicpatternspecification-IEA cellfatespecification-IEA	42.3626	64.4145	54.9663	55.2563	1.88179	15.3806	15.1903		45.9937	41.1471	33.6804	46.4267	10.3226	8.53331	9.46876		7.42566	6.99682	1.66324	4.56434	0.261793	2.766	0.701591		1.51304	3.95439	3.13748	4.93338	3.01287	2.30827	1.24346
Dhingra_Pear_16_GATCAG_L001_R1_001_paired_trimmed_paired_merged_contig_47190	[BLASTED, MAPPED, ANNOTATED]	periodic tryptophan 2 homolog						1.21564e-07	0.737488	1.96361e-09		0.000459712	Dhingra_Pear_16_GATCAG_L001_R1_001_paired_trimmed_paired_merged_contig_47190	[BLASTED, MAPPED, ANNOTATED]	TRUE	[BLASTED, MAPPED, ANNOTATED]	TRUE	1	P:ribosomal small subunit assembly; P:maturation of SSU-rRNA from tricistronic rRNA transcript (SSU-rRNA, 5.8S rRNA, LSU-rRNA); P:RNA methylation; P:mRNA export from nucleus; P:protein phosphorylation; P:protein import into nucleus; P:pyrimidine ribonucleotide biosynthetic process; P:embryo sac development; F:myosin heavy chain kinase activity; F:snoRNA binding; C:small-subunit processome; C:Pwp2p-containing subcomplex of 90S preribosome; C:Cul4-RING E3 ubiquitin ligase complex	periodic tryptophan 2 homolog	ccgaggaccaattctctttgtcaatatagtacagaaaaactgcagatcggcatcagatcatacgatgaatgccaattagcgacggacaatgtttcaagacaaatctactttttaactaccacagagacaacattaactgatgctgcaaatacatacgcctacaatgactgcaagactttactgcacggatgatgttttaagcaacaaactgcagttcttgccacgagcctcaatttcacagctcaagtattttccaccatgtcaatagagcgacgagggttcccaaaaccaagcaagttgatttcacacattgcaatgaaaacagtaatcttttactctcaaaatgaaaacagtaatcttttgtcgaggtgtgtagcagcgttgccatacttttcatttccctgagcttgctgaacataaatatcgaagcatatattcgttggaagaacatgtctccttcaaatcctgatgtgttcttgttattgccttctgtagggattttaaagcaggaagcagctttcggaagttttgttgaatagagttaccatgaaccttgcagagctcctgacaccactgaagaatgaactccacatgcgggcaactttccaaaagatc	615	GO:0001510-IEA GO:0030515-IBA GO:0006606-IEA GO:0000462-IBA GO:0006406-IEA GO:0016740-IEA GO:0008152-IEA GO:0032040-IBA GO:0009553-IEA GO:0034388-IBA GO:0016905-IEA GO:0009220-IEA GO:0006364-IEA GO:0000028-IBA GO:0005730-IEA GO:0080008-IEA GO:0006468-IEA	RNAmethylation-IEA snoRNAbinding-IBA proteinimportintonucleus-IEA maturationofSSU-rRNAfromtricistronicrRNAtranscript(SSU-rRNA,5.8SrRNA,LSU-rRNA)-IBA mRNAexportfromnucleus-IEA transferaseactivity-IEA metabolicprocess-IEA small-subunitprocessome-IBA embryosacdevelopment-IEA Pwp2p-containingsubcomplexof90Spreribosome-IBA myosinheavychainkinaseactivity-IEA pyrimidineribonucleotidebiosyntheticprocess-IEA rRNAprocessing-IEA ribosomalsmallsubunitassembly-IBA nucleolus-IEA Cul4-RINGE3ubiquitinligasecomplex-IEA proteinphosphorylation-IEA	3.34656	2.98923	4.09941	3.10181	0.116061	1.35177	0.867042		6.69702	5.6855	5.09375	2.07546	1.67947	0.791944	0.464243		0.376426	0.0377554	0.720866	0.476523	0.0341355	0.286982	0.238949		0.116858	0.487862	0.7581	0.474236	0.287712	0.234817	0.105985
Dhingra_Pear_16_GATCAG_L001_R1_001_paired_trimmed_paired_merged_contig_47191	[INTERPRO, NO-BLAST]	---NA---											Dhingra_Pear_16_GATCAG_L001_R1_001_paired_trimmed_paired_merged_contig_47191	[INTERPRO, NO-BLAST]	TRUE	[INTERPRO, NO-BLAST]	TRUE	1		---NA---	aaatgaaaagtatggcaacgctgctgcacacctcaacaaaattttcaggtaaaagattactgttttcattgcaatgtgtgaaatcaacttgcttggttttgggaaccctcgtcgctctattgacatgttggacaatacttgagctgtgaaattgaggctcgtgacaagaactgcagtttgttgcttaaaacatcatccgtgcagtaaagtcttgaagtcattgcaggcgtatgtatttgcagcatcagttaatgttgtctctggtagttaaaaagtagatttgtcttgaaacattgtccgtcgctaattggcattcatcgtatgatctgatgccgatctgca	342			1.87583	1.37343	3.40513	1.6806	0.0859377	0.773439	0.503349		0	0	0	0	0	0	0		0.503628	0.389096	1.3856	0.32641	0.0122768	0.10632	0.095885		0	0	0	0	0	0	0
Dhingra_Pear_16_GATCAG_L001_R1_001_paired_trimmed_paired_merged_contig_47192	[INTERPRO, NO-BLAST]	---NA---											Dhingra_Pear_16_GATCAG_L001_R1_001_paired_trimmed_paired_merged_contig_47192	[INTERPRO, NO-BLAST]	TRUE	[INTERPRO, NO-BLAST]	TRUE	1		---NA---	tatctatcacaagtggcagaacatggtgagtgtctggaaccttacgcatttcattcgctgctgcatgttttgttcttttgcatagatttgtgtatgactatgaaatcagccacaaggcgatgactcttcgcactttcttttttccttcctatgaaaattggccatctggtataattgttttcctgtttatgcttctgtttcatttttggtcttagaatgaagacaggacactctggaaa	239			0.430524	0.194769	0.655415	0.46713	0	0.263515	0.0878383		0.197313	0	0	0	0.0175677	0.052703	0.0175677		0.215692	0.194769	0.0308912	0.244285	0	0.10971	0.0175677		0.197313	0	0	0	0.0175677	0	0.0175677
Dhingra_Pear_16_GATCAG_L001_R1_001_paired_trimmed_paired_merged_contig_47193	[INTERPRO, NO-BLAST]	---NA---											Dhingra_Pear_16_GATCAG_L001_R1_001_paired_trimmed_paired_merged_contig_47193	[INTERPRO, NO-BLAST]	TRUE	[INTERPRO, NO-BLAST]	TRUE	1		---NA---	ctcttgtctagaataagccaaacagcacagaaaaattatataagaaattaccttgcaagtaagaaaaatactacataagatgaaattcaatgtgcttataagctataccacagcccaagtcaggaaggaaacttgataccgcattcagttaaagtttgagcatctaatatcaaagtgtgcattatggtattaggcacagttaaacttatcatgatagaacccaaaattacttgcctatgatataatccgaaaaaaattgtgaaaattattcagaataaacaaaataatgagttacattgattatcgccgtgtttaaataatttgtaagttttcaatgtttattgagggctttttctcccctcctgcaatacatgatttagccaaactgcattaaacgttatggctcatgtctcatcagtctggagattttattctacgtagttaaaagtagaagttacccgaaatctggtc	471			0.632086	0.197664	0.786963	0.207778	0	0.071315	0.0980581		0.315106	0.558152	0.334575	0.392549	0.071315	0.0534862	0.0624006		0.0270866	0.197664	0.300875	0.104467	0	0.0584555	0.0321412		0.197837	0.121723	0.193779	0.105108	0.0356575	0.0308803	0.0235852
Dhingra_Pear_16_GATCAG_L001_R1_001_paired_trimmed_paired_merged_contig_47194	[BLASTED, MAPPED, ANNOTATED]	pyruvate kinase isozyme chloroplastic-like isoform X2											Dhingra_Pear_16_GATCAG_L001_R1_001_paired_trimmed_paired_merged_contig_47194	[BLASTED, MAPPED, ANNOTATED]	TRUE	[BLASTED, MAPPED, ANNOTATED]	TRUE	1	F:magnesium ion binding; F:pyruvate kinase activity; P:glycolytic process; F:kinase activity; F:potassium ion binding	pyruvate kinase isozyme chloroplastic-like isoform X2	accgcctgcactccaccaccaccaattttccttttcaattctttaccaacacaggacaccccatggtgcaaaacgggcactccaaaaacagttttctgtaaattggcacttgggttattggctttgacaccaaaacacgtatggatcgaatggtccgcgaccgccatggattcgacgaatttgaagtgaactttcttgatcaaataccagaaagaaagaacaagataaggagaaagac	238	GO:0030955-IEA GO:0000287-IEA GO:0003824-IEA GO:0006096-IEA GO:0016310-IEA GO:0016740-IEA GO:0016301-IEA GO:0004743-IEA	potassiumionbinding-IEA magnesiumionbinding-IEA catalyticactivity-IEA glycolyticprocess-IEA phosphorylation-IEA transferaseactivity-IEA kinaseactivity-IEA pyruvatekinaseactivity-IEA	0	0	0	0	0	0	0		3.23923	9.72466	4.29664	4.6555	2.20518	2.13462	1.76415		0	0	0	0	0	0	0		0.793341	3.85385	0.498609	0.767804	0.277257	0.137784	0.493961
Dhingra_Pear_16_GATCAG_L001_R1_001_paired_trimmed_paired_merged_contig_47195	[INTERPRO, NO-BLAST]	---NA---											Dhingra_Pear_16_GATCAG_L001_R1_001_paired_trimmed_paired_merged_contig_47195	[INTERPRO, NO-BLAST]	TRUE	[INTERPRO, NO-BLAST]	TRUE	1		---NA---	cacgtttctgcagacatcggtgggacaagtgcattgattttgtattgatttctaactagtcccgtcttgaaccaagttagatgactactgtaggaagtaaaaactgcaacttgttttttgctcacgcatcaaattgcacatctaaccactaagtttttacaacaacaaaagttggcgtccgtgcttttaagttcttcgacatttttggagttcagaactcat	222			0	0	0	0	0	0.0378259	0		0.187703	0.462958	0.744121	1.03987	0.378259	0.340433	0.794343		0	0	0	0	0	0.0189129	0		0.187703	0.231994	0.43916	0.42545	0.0189129	0.0327582	0.247319
Dhingra_Pear_16_GATCAG_L001_R1_001_paired_trimmed_paired_merged_contig_47196	[INTERPRO, NO-BLAST]	---NA---											Dhingra_Pear_16_GATCAG_L001_R1_001_paired_trimmed_paired_merged_contig_47196	[INTERPRO, NO-BLAST]	TRUE	[INTERPRO, NO-BLAST]	TRUE	1		---NA---	gaaaaccagtaaattgtcaattactggaaaaatgtttacattttctgcttgaaggctggaattgaaactatgaacattctagcatatagtggtgattaaaggttttattcaagtcacagaaattacatagtttgtagtcctcttaattttgaacactacatgtatttcaacataatggtattccattgtccaagaagagaacagaaaggaattatacgagtttctgaatttcttgcagttgaagaggatcctg	253			0.210775	0.183992	0	0	0	0.0829777	0.0829777		0	0	0.222334	0.172622	0.0663821	0.0663821	0		0.210775	0.183992	0	0	0	0.059836	0.059836		0	0	0.222334	0.172622	0.0165955	0.0439077	0
Dhingra_Pear_16_GATCAG_L001_R1_001_paired_trimmed_paired_merged_contig_47197	[INTERPRO, NO-BLAST]	---NA---											Dhingra_Pear_16_GATCAG_L001_R1_001_paired_trimmed_paired_merged_contig_47197	[INTERPRO, NO-BLAST]	TRUE	[INTERPRO, NO-BLAST]	TRUE	1		---NA---	tgagaagtaaataaccaagtttatatactgcaattcgaataacataattataggttcataacactccaaataaacttcacccaaccaacatgaaatgacacgaaaaatgagtcgattacataacttttaaataatcttgtgccaaacagcttatgctagtatgccctctcatgtttaaggaggaattgaaagaaaatagttcatgaat	208			0	0.290845	0	0	0.181673	0.383532	0.141301		0.427057	0	0	0	0.242231	0.0807437	0.0403718		0	0.290845	0	0	0.1524	0.0727813	0.0201859		0.214748	0	0	0	0.034963	0.0201859	0.0201859
Dhingra_Pear_16_GATCAG_L001_R1_001_paired_trimmed_paired_merged_contig_47198	[INTERPRO, NO-BLAST]	---NA---						0.000226915	0.476864	0.00124411	0.00547389		Dhingra_Pear_16_GATCAG_L001_R1_001_paired_trimmed_paired_merged_contig_47198	[INTERPRO, NO-BLAST]	TRUE	[INTERPRO, NO-BLAST]	TRUE	1		---NA---	aggtgttctgctggattgatgaccgtaatcaaggtatcagttaagcttttattgtgactggtaaattttgaataactgctggttactgttaaaatcccaaatgtatgcaatcccacattccaatttgttgtgtgaagacaaatatcatgccgaaatgattagtcatatggaaatgctaagatcgcaaaatttcttttcgtatcaaactattaggaatgcaaatctcaccatctgcagtttttcgttgacataattttgatccacactacatttttcattgctttcaaatctcacttgttgttgcttgctttcaacttggcaacaaaccaaactcatttgtgggttggtttatttgtaatgttgtatgatgaggtagtcgtttctgtctatacatgtttctgtttaatctattctatccgttcgatgcactgcactaccagcggaagcgcaacattcatgaactattttctttcaattcctccttaaacatgagag	495			1.25838	0.742181	1.30765	0.963441	0.0678573	0.62768	0.517412		2.39563	1.48545	0.854787	0.461745	0.305358	0.279911	0.0933038		0.485132	0.408873	0.550931	0.148011	0.0224417	0.0885564	0.0662478		0.48395	0.308032	0.271822	0.0904697	0.050893	0.0293831	0.0169643
Dhingra_Pear_16_GATCAG_L001_R1_001_paired_trimmed_paired_merged_contig_47199	[START, LINEAR, BLASTED, MAPPED, ANNOTATED]	aminopeptidase M1-like						5.0542e-14	0.852747	2.94897e-08	3.25477e-05		Dhingra_Pear_16_GATCAG_L001_R1_001_paired_trimmed_paired_merged_contig_47199	[START, LINEAR, BLASTED, MAPPED, ANNOTATED]	TRUE	[BLASTED, MAPPED, ANNOTATED]	TRUE	1	C:cytoplasm; C:plasma membrane; P:proteolysis; F:zinc ion binding; F:peptide binding; P:peptide catabolic process; F:metalloaminopeptidase activity	aminopeptidase M1-like	ttgtaccaatatctgatcaaaagaaatgtttccaatttgacatatttaagatacaaattacacaagtgacaaacaatcatttctcgcctgctagttctctgacttgcccttcaagggattgctcctgcctcgtgtgttcaacccacctcgccttgattcggacttgcgcaatgctttgctccaaagtcaaggaaattgcaggatgcgccctgctagcgaaaaattcttcgacctcatcagccttttcgttgctgcaaagcggtgtcacaatgtctgttacgaaatgggtgagcagcatcccagcgccatatttggtcaggatcaggtcccaattctcctttaaccacttccacgctgtttcgcggcattctaaacttataccaaaaagtccatatataatgtcttgatctcgaacctcttcggataaaaaaaagttcagaacctccacaaccgtatctgggtctggagaagatgcaaaaaaacgtaggatcctttccttctcttgcactgtatttgcttctctgtaaagatttagtagggactccaaaccttctctattggagctgctagcattcctcatcacggcaatgtaagcagcccctctcgtatcagctgaaagaagtggagtgtttctatcgttcaataatgtctgaaatcggtctaatgcttctttttcagttttgtcatggccaaacgtaaccaaagcttgcaagatttctgctctcagaagtgcactgaagtgactctctcctggtaccgaatcccaaccaagtttttctgctggaaacaggaggagactaatgaaaaactttttcaactcatttgccgaatctgggatggcctcacttgaaatattaacgacattataacaaacatctatcaattttgttacgacaatatactcttcttctttgctgtatgcatccatcaaggaaagcaaagatgaaagtgattgttcacaagcttcacaaagagcatatgcatcgtccagaatgccgaatttgtctgttgcttctaagctcttatgcttaatagccttcctaagccgagctgcaagcttatcttcataattgaccctatagaaaccgctctgctcgatgttaatcttgatccacagttgttcatcatatttctctttattctttaaatcattatcagaggaatcgacaagatctgatatgttcaattctctggactttgtttccaaaaggaaattctcgcgcctctcatacgaaccaactgaaaaagttattggaacgatccatttcccaccaccatgcaaaccggatgacaggaactgtccatcatttcactgactttgacaccagattcctccgaaagaacactccataaatcttctgtcttcgcatttttgccagaatatcttttcatgtaggaacttaatgatttctggaatatgtcatccccgagataaacctgcagcattcggataacagcagatccctttttatagctgatatcatcaaagacttcaagaattgagcgagcatgtcctatctccacctgaattggatgtgactgctccagtgcatccttaactaggccgccagtagtttgttgaagaaattgagcccatattttccactcgggaaataaaatatctgtggccatataacttacctggaaatataagaacaaacaggcacacaaaaatcagataattatctctggtgtaatgccaccatgttggaaaggtatagagagctgaatggccggaaattatccatgtcgcaaaaccctcattaagccacaaatcggaccaccattccattgtcaccaggttgccaaaccactgatgtgctacttcgtgcgctacaacaattgccatactctgcttccttgctgttgtggaat	1875	GO:0043171-IBA GO:0005737-IBA GO:0008270-IBA GO:0008270-IEA GO:0006508-IBA GO:0006508-IEA GO:0008237-IEA GO:0070006-IBA GO:0042277-IBA GO:0004177-IEA GO:0005886-IBA	peptidecatabolicprocess-IBA cytoplasm-IBA zincionbinding-IBA zincionbinding-IEA proteolysis-IBA proteolysis-IEA metallopeptidaseactivity-IEA metalloaminopeptidaseactivity-IBA peptidebinding-IBA aminopeptidaseactivity-IEA plasmamembrane-IBA	27.7248	8.4838	10.498	8.99408	0.953938	4.30168	8.32568		5.62286	4.27895	1.68076	0.901109	1.08382	0.698659	0.259758		3.7449	3.07432	6.32413	0.777832	0.071832	1.55172	0.353489		0.229155	0.727047	0.378092	0.116334	0.273551	0.175052	0.0550337
Dhingra_Pear_16_GATCAG_L001_R1_001_paired_trimmed_paired_merged_contig_472	[BLASTED, MAPPED, ANNOTATED]	far upstream element-binding 2-like isoform X2						1.14039e-08	0.765939	6.18714e-13	0.000200572		Dhingra_Pear_16_GATCAG_L001_R1_001_paired_trimmed_paired_merged_contig_472	[BLASTED, MAPPED, ANNOTATED]	TRUE	[BLASTED, MAPPED, ANNOTATED]	TRUE	1	F:RNA binding	far upstream element-binding 2-like isoform X2	ctggcatcaaacaacaacatgaaattatgacaaaagaaacaagtttagtctaatattcaacgaggtgcagcagcatacatttggctcgagtcgtactggggataaccaggctgaggggacaccgtcttcccataaccagctgatgcagctgctggtgcagctccataaccggcggactgggggattgactgatcataattttgttgagctgccggttgagcataacctggctgcgcagctgctggtgcaccatatgatgctgcaggggcggctccatatccagggtcttgagacccctggtacccgtaacctgctgcatttggagcagcctgctcggcgtaaccttgttgagaagatgggtattgtgcgtaccctgcagtaggagctgcctgtccatagccgccagctgcctgctgtgcaccaggctggccatagctaacaggttgcccgccttgttgtggataacccgagccagaagcgggtggtgggtgactgtacccatcagcagctggtgcagaaccatacgcaggatacatctgctgagcaggtccactggatgcatatggatatgactgttgagctagaacattcggaccgtatgattgaggtggtgcagaaccctgataaaccgcatctcctggttgattagccctgggagggccataagactgaggagtaggagcttgtgattgcatgccgtatggtgggggcttgccataatgttgctgtggacctggatgagctccagtttgtggatattgctgcgaaggtgcatatcctccataggggtgctgtgttggagcatgattatcatattttggttcttcgtatccatgcccatagttatgctgaggaggtgcagcctgggaataaggtgccggatgaccataatctggaccatgtggctgcccataattgtaatttgcctgggacggtgcacccattgcagggttaggagacgggccaggagcatgagaaggaacgggagcagaatgttgggcagataatggagcatcagctacttgtccaccatagtaattataaccaccaccatgtggcatgctagaaggtggcctttgctcccaaccagaaccatagccacttcttggacccatatgttgaggataacccccataagcaggagggtactgaggattatgggatggataaggtcctcgttgcggataatcatacgaagatgg	1202	GO:0003723-IEA GO:0003676-IEA	RNAbinding-IEA nucleicacidbinding-IEA	40.6088	26.0969	39.8583	37.6221	0.771968	9.10294	6.6019		51.1003	38.0011	30.1341	22.3528	7.22018	5.33042	3.81094		6.0023	2.90979	7.61734	2.00906	0.121205	1.53126	1.16886		6.20178	7.07054	0.887492	1.14664	0.771083	0.763026	0.493612
Dhingra_Pear_16_GATCAG_L001_R1_001_paired_trimmed_paired_merged_contig_4720	[BLASTED]	acyl-coenzyme A thioesterase 13-like											Dhingra_Pear_16_GATCAG_L001_R1_001_paired_trimmed_paired_merged_contig_4720	[BLASTED]	TRUE	[BLASTED]	TRUE	1		acyl-coenzyme A thioesterase 13-like	accaaatccacaagggttgctgtggctccaccgtgcatgaaattgcccccgttcagcagacgcgggggtaccttgaaggagcaaacaatgcgtccgggttcaaggaggtcgactttgacgcctttcatgatgaagggctcgaagaacttgtccggcagagtatccatggcgactgccatttcaccttttttctccaaaaacaacttcaccatctccatactcgtttcctcggttccttctttcttcatttcagcgattgccttcagctcgaacttctgttgctgatttgaggcctatgagtgtttttctttcgcaattttaatcttgaggagggctgtcggctgcgtccgttctctgagtctgtcgtcgcagacagaaatgtgagtgagaagatacaggtgacatgtgggagaggagggtttgggaatttggctgataaacaatagtaaattaccaaccatgaattgggttttgtttttatttaataattcgtgaataaatctgggattt	510			38.989	50.7356	40.394	45.8677	1.21844	8.32325	7.14597		75.729	86.1006	102.956	76.4729	17.2392	23.282	17.0911		6.74817	2.21469	9.76627	2.80898	0.142832	0.370745	0.513604		7.03183	4.29355	3.87478	13.1017	1.08793	2.06881	0.880282
Dhingra_Pear_16_GATCAG_L001_R1_001_paired_trimmed_paired_merged_contig_47200	[INTERPRO, NO-BLAST]	---NA---											Dhingra_Pear_16_GATCAG_L001_R1_001_paired_trimmed_paired_merged_contig_47200	[INTERPRO, NO-BLAST]	TRUE	[INTERPRO, NO-BLAST]	TRUE	1		---NA---	atttgcctttagcgagaatcgaaccgaagagttctcacttacaagtgaagaggaatatcacttgtaagatctcacatcgcctgggggagaggaggtgatgtgtcatatatgtacatgtctacctccctatagtaagatgcgttttgggtggaagcccaagaacaaatccatgagggcatggcccaaagcagacaatatcttactgtgcggactgggatgtgacaatttggtattaaagccactccctggcctgaagtgtgccaacaaggacgtcaagtccctaaggggggtgaattgtaagatcccacgtcgcccgggggagaggaggtgatgtgccttatatgtacatg	350			0.131317	0.527218	0.884516	1.15781	0.0239924	0.539829	0.203935		5.96164	4.94154	10.9412	3.72756	0.959696	0.563821	0.683783		0.131317	0.352819	0.253135	0.305324	0.0119962	0.235993	0.0432529		0.72338	1.20752	1.32992	1.39441	0.13519	0.176715	0.255325
Dhingra_Pear_16_GATCAG_L001_R1_001_paired_trimmed_paired_merged_contig_47201	[INTERPRO, NO-BLAST]	---NA---	4.15393e-09	0.796261	2.51924e-05	0.000160667		0.00146704	0.584086	2.2022e-06	0.00684709	0.00840086	Dhingra_Pear_16_GATCAG_L001_R1_001_paired_trimmed_paired_merged_contig_47201	[INTERPRO, NO-BLAST]	TRUE	[INTERPRO, NO-BLAST]	TRUE	1		---NA---	ttattctatcttcaaaatttaaaatgtaattttaaaatattataactttgtattattttaactctaaaagtttactagtacagtcacttagtattacggtctagtgatatttctctttatttgtaagtgaaatgtcttaaagttcgatttttgccaaaggcaaatttgaactacattattaatagttcattgtgaggtttagccccttatttactcatttagcgtagttaatattatttgattaaaaaaaaaaaaaaggtttactagtcagatcgtactctacattcaaacttcaaaataggaatgttccaacaaaattcgatttcttattttatttttgtgaaacaaatttcttcctttataaatactcacacctcaccttcttcctcattttattttccacctacggtcttaaattaaagatcttaataacaagtgtctcgtaattcaaatagttaagagtattatctcttgcactctaagttctgtgtttacatccccttccctatagtttaatgtagattatgatcctatcatttgtttaaaaaaaaatcttaattagaaaattgtaatggtataatttttttgggttaaagaatgttttattttgccacttagaactacggtctagtgatgtcacatcccagtccgcatagtaagatattgtccgctttgagctatgccctcac	689			3.84608	7.59388	17.0002	19.3668	0.0853141	2.02316	1.26143		11.1772	14.3579	31.7321	11.5039	1.71847	1.30409	2.02926		0.333119	0.815219	3.68737	3.1888	0.0161228	0.7962	0.371076		0.704463	1.41565	3.05541	1.71198	0.28925	0.396663	0.854032
Dhingra_Pear_16_GATCAG_L001_R1_001_paired_trimmed_paired_merged_contig_47202	[BLASTED]	G-type lectin S-receptor-like serine threonine- kinase RLK1											Dhingra_Pear_16_GATCAG_L001_R1_001_paired_trimmed_paired_merged_contig_47202	[BLASTED]	TRUE	[BLASTED]	TRUE	1		G-type lectin S-receptor-like serine threonine- kinase RLK1	tctcaattgtctgtccaggcaaaacggtgtctgtaggattgctgaaggtctcccacaagctccccgagttttggtcttgaaggacaaagtttccggtgtcattcatgaccccgttctcaacaatcccgaaagttgtttcggatttccatatctctccaccctgaggattgttaagaactagtccattgttggcagtcaagttcaaaactgatcccctaggtgcaacgatggggttgttaccgtcatatgcataccaaactacggtttcgtctgggattttcgcataccatatcgaaagcaagaaaagatcatcgcttccgaggggtgaaaatccaaacgcgaaatcaccggatggagaaagccatgatgaggagttgcctgtagttgcagttagagaactcccaactgctactcttccattatttt	426			2.18717	0.567313	1.46213	0.538168	0.0492802	0.601218	0.325249		2.54685	2.34317	1.25616	1.09544	0.67021	0.295681	0.157697		0.210603	0.192491	0.199785	0.19396	0.0260766	0.170996	0.123102		0.29657	0.487917	0.318127	0.406826	0.244024	0.111943	0.0260766
Dhingra_Pear_16_GATCAG_L001_R1_001_paired_trimmed_paired_merged_contig_47203	[BLASTED, MAPPED, ANNOTATED]	serine threonine- kinase EDR1											Dhingra_Pear_16_GATCAG_L001_R1_001_paired_trimmed_paired_merged_contig_47203	[BLASTED, MAPPED, ANNOTATED]	TRUE	[BLASTED, MAPPED, ANNOTATED]	TRUE	1	P:MAPK cascade; P:activation of MAPKK activity; P:defense response to oomycetes; F:MAP kinase kinase kinase activity; F:protein serine/threonine/tyrosine kinase activity; F:ATP binding; C:trans-Golgi network; C:cytosol; P:protein N-linked glycosylation; P:cell death; P:response to water deprivation; P:response to bacterium; P:response to fungus; P:response to ethylene; P:negative regulation of abscisic acid-activated signaling pathway; P:protein autophosphorylation; P:regulation of defense response to fungus; P:regulation of defense response to bacterium; P:regulation of salicylic acid mediated signaling pathway	serine threonine- kinase EDR1	cgatcgaacgaggccgcggcggcttccccatccaccgtggcctcaccgtcgctcgcttccgatcaccatacggtgtccggtcagacgtcagggaacgctccggcgagtccttcgtcgtcttcgccgacgccggaggcgaccgtgccggctgggggaggtggcactgtggagtcgacgacaactgtgaaccgaccggattatatgatgtcggaagaggagtttcaggtccagctcgctttagcgatcagcgcttcgaattcggactatcgggatgatccggagaaggatcagatccgggcggcaacgctgctgagcttgggcggcaatc	328	GO:0004712-IEA GO:0000165-IEA GO:0009617-IEA GO:0005802-IEA GO:0000186-IEA GO:0002229-IEA GO:0005829-IEA GO:0004709-IEA GO:1900150-IEA GO:2000031-IEA GO:0006487-IEA GO:0009414-IEA GO:0009788-IEA GO:0046777-IEA GO:1900424-IEA GO:0004672-IEA GO:0009620-IEA GO:0008219-IEA GO:0004674-IEA GO:0005524-IEA GO:0006468-IEA GO:0009723-IEA	proteinserine/threonine/tyrosinekinaseactivity-IEA MAPKcascade-IEA responsetobacterium-IEA trans-Golginetwork-IEA activationofMAPKKactivity-IEA defenseresponsetooomycetes-IEA cytosol-IEA MAPkinasekinasekinaseactivity-IEA regulationofdefenseresponsetofungus-IEA regulationofsalicylicacidmediatedsignalingpathway-IEA proteinN-linkedglycosylation-IEA responsetowaterdeprivation-IEA negativeregulationofabscisicacid-activatedsignalingpathway-IEA proteinautophosphorylation-IEA regulationofdefenseresponsetobacterium-IEA proteinkinaseactivity-IEA responsetofungus-IEA celldeath-IEA proteinserine/threoninekinaseactivity-IEA ATPbinding-IEA proteinphosphorylation-IEA responsetoethylene-IEA	1.19891	1.10569	1.55248	2.49331	0.0896058	0.601639	0.947261		4.62957	5.53801	3.14392	5.18515	2.26575	1.84332	2.26575		0.115315	0.361778	0.338076	0.26747	0.0128008	0.147626	0.256016		1.097	0.588398	0.795465	0.455138	0.556946	0.501198	0.197066
Dhingra_Pear_16_GATCAG_L001_R1_001_paired_trimmed_paired_merged_contig_47204	[BLASTED, MAPPED, ANNOTATED]	5 -AMP-activated kinase- isoform 2 [Theobroma cacao]											Dhingra_Pear_16_GATCAG_L001_R1_001_paired_trimmed_paired_merged_contig_47204	[BLASTED, MAPPED, ANNOTATED]	TRUE	[BLASTED, MAPPED, ANNOTATED]	TRUE	1	F:kinase activity; P:phosphorylation	5 -AMP-activated kinase- isoform 2 [Theobroma cacao]	ttcgggaagaagccgacacaatcaagatttactgtggcagcgggttcacagttgccataagaacttggtgtcgccgttctcagactgattaaccacctatttacctgagctttacctagttcatgctgtgtaaatatataagttatacagggtcgtgttttttgaactgaaaggtcctgggttcaagtcgtgaaaacagcctcaagcaaccaaccttactttcgaaacaaaaagccgcaaacttaaaatagagtctgcgatcagagctagaaaagtgacagttttccggaaaatttcccattgagttacttgtcacaatttgaaaattcgggttttacatgaagaagattagaagaaaagacgccaacggtgatgttacatatgaatcatgacataaaagaatcacattagttaatatctacaccctatatgttcaagaatctggggaagaattgctgtctgtgctcgatgaataccttcgtatgcttgtaggggacttcagttgtatgtgttatgttatgatcaggacgttgttttcatacccgttgttgcgaacaattgggcgtaggggatcaacccgccattcaccatcggcaatgaacttaatctcgtatctgcccggatacaatttaaggcacaaagagaagactcctggtctcgacttctccatctttctctgggtggtccaaccatcatatgatccagctatgagcacttctgaggctgaatttggccaaacaatgcaagcagtgcgaagaagtcgtaaggccttgcgagcatcaccaatccgcttctgtttctcctccacaatcttttgcgcttcgattattgccattgccacctttccttctaaaacagctatctttgcacgtgttgaacgcaatttgtcccaggcatgcataatctcattttcctgaaactcccaagcatcagcaaggttctgcaaatctgcagagttgctttcttgaccctcctgtgatgcagcttcatcggttttagacctcaacaagcgaagtg	1017	GO:0016310-IEA GO:0016301-IEA	phosphorylation-IEA kinaseactivity-IEA	6.92579	5.05189	8.47854	5.49753	0.13624	1.41194	1.16423		7.83833	6.34575	9.94332	7.62924	1.33763	2.28718	1.77112		0.515354	0.630477	0.905936	0.326272	0.0257824	0.0753378	0.028603		0.234019	1.17628	0.622301	0.510653	0.154859	0.342366	0.0500552
Dhingra_Pear_16_GATCAG_L001_R1_001_paired_trimmed_paired_merged_contig_47205	[INTERPRO, NO-BLAST]	---NA---											Dhingra_Pear_16_GATCAG_L001_R1_001_paired_trimmed_paired_merged_contig_47205	[INTERPRO, NO-BLAST]	TRUE	[INTERPRO, NO-BLAST]	TRUE	1		---NA---	agagataaatgcattttatgaccaggtaaagaactcttgtttggctccaatgattgctccaaagatgggacctcctgagctaagctgaattgacatatttgagtttatatattttgttgtttagtaaactaaataggtgcagtgtttggtattttgttatcctttgatgtcttaacaatttgttaatgcaattcatcaactctttgctcgtgcttgttcttttgtagtacatgaaatcacgaccatctct	250			0	0.359013	0	0.183783	0.0335894	0.0167947	0.0167947		0.213489	0.213489	0.208788	0.375689	0.100768	0.0671787	0.0335894		0	0.359013	0	0.183783	0.0167947	0.0167947	0.0167947		0.213489	0.213489	0.208788	0.187859	0.050384	0.0167947	0.0167947
Dhingra_Pear_16_GATCAG_L001_R1_001_paired_trimmed_paired_merged_contig_47206	[BLASTED]	F-box kelch-repeat SKIP6 [Pyrus x bretschneideri]											Dhingra_Pear_16_GATCAG_L001_R1_001_paired_trimmed_paired_merged_contig_47206	[BLASTED]	TRUE	[BLASTED]	TRUE	1		F-box kelch-repeat SKIP6 [Pyrus x bretschneideri]	tctcccacattcgccatcgtagcaccgcacaaaaacttgggcagccccttctccacacccttgagctccttccaagccctcttcttcacatcaaaccctctgattttccccaaatagtcatagcagtacagaatcccatggaccacacaagccctccctctccaccccaaatcaagccttttctcaactccttcccaaaccccagtttttggatcgaaaactaccccgccccggtctgccatggcatacacgcggccgccgatcacggcgctcgcgtgcatccacttgccacggacctcaattgcagaactcggcaccgcctcccagcggcccttctctgggtctagaacctccgcccagtgctcggtccgcgcccacgagtccacaaggcagccgccgatgacgtagacccttccgtccacaacacccgcggcggcgaactcgcgcgccacccgcatagggggacccggttgccaggtgtgaaagcggcagtcgaggagccacacgtgggaggaggggacgtcgttgactgagccgccgaggacgtagatggtggagcccagcacggcgtaggcggcgccgagtgatggggcggggatgggtggaacggggatgagaagaggagggaggtcggtggggttggggttttggtagagtgtgaaccaggcggaggggttatggtgtgagcggagggtgaggtagaggacatgttgggtcgaattgaggagggagcgggtggtgaagaagagtggggatgagaggagggagcggatgggtctcgacactatcgacagagtcgggtggtaccagcgggggactcgggctatgcagttcaaagcgacgtcgtctgggagggatgggatcagttgtgccgttgcggcggcggcggcggtggtggaggtggaggtggacatggctgtgctttgtgtcagctgatggtttatttgattagatttggattttggatgatgatat	975			8.5941	12.1484	11.9461	12.8937	0.193785	2.60963	2.3814		8.48381	8.18599	7.80415	9.27103	1.701	2.35556	1.78282		1.23404	1.51409	1.15966	1.13576	0.012919	0.428539	0.183057		0.147083	0.666142	0.476796	0.375606	0.106097	0.307925	0.134878
Dhingra_Pear_16_GATCAG_L001_R1_001_paired_trimmed_paired_merged_contig_47207	[BLASTED]	BTB POZ domain-containing At3g05675-like											Dhingra_Pear_16_GATCAG_L001_R1_001_paired_trimmed_paired_merged_contig_47207	[BLASTED]	TRUE	[BLASTED]	TRUE	1		BTB POZ domain-containing At3g05675-like	tggatttaagagtggggtgtgtagtggaaggaagagggtgggtacaaggttgggtgtggatggtgggtgcgaggagaagtcgaacttgatgggtcctcaagaggccttcgatctccaccataatcactgtgtcgacaacgctcgacctcctccccatggtttcggagtttatcttcgaggatgcgttcgattctgcctccgattcctagaagccatcccctggacccaagacgatgaagcttgagtcctcgccctaatccctcatgtgagtgaagacgaagccaaagatctcatcgctagggtttctggaacccctgattcgagcaaggagatgttgcacggtctcatcctagcattgtccaaagacctattctgaattctgaggttatttagggatcgaagggaggggtgggagagctctgtgtggactgcaaaggagagacggaagtgagaaggaggggaatgggtgggttatgggaagaaaagggacgaaggagggagggggtcaagagggtgaacagccagatttttttttattttttaatattcataagggccccatattgacacgtgacgcccaatcattgtccacatgagcgccacatcatcagttaacagccaaactaacgaatttatgagactcccaaaattaacactttaggtattactctatgacgaaaaaacttcatgtaccaaatgttgaaaaccacgaaacttgaaggtagtaaactgagatttacccaaaaaaaaaaaatcaaataagacatg	768			0.710556	0.53897	0.774363	0.79445	0.010934	0.584971	0.185879		1.93675	1.88905	1.95505	2.37479	0.377224	0.31162	0.404559		0.131185	0.315016	0.382487	0.316093	0.010934	0.159108	0.104304		0.136907	0.131547	0.290592	0.356037	0.052722	0.147913	0.146797
Dhingra_Pear_16_GATCAG_L001_R1_001_paired_trimmed_paired_merged_contig_47208	[INTERPRO, NO-BLAST]	---NA---											Dhingra_Pear_16_GATCAG_L001_R1_001_paired_trimmed_paired_merged_contig_47208	[INTERPRO, NO-BLAST]	TRUE	[INTERPRO, NO-BLAST]	TRUE	1		---NA---	gaaatgtgtctgacattgagttttgatgaagtttttgtctaaattaaacagattcaaaatggaatcccgcaatgtataaattccggggcacagtaaactcctcgacggttatccaaccaatctacgatgtggtgaattcctcggcggtcatctgactctgtcatcgagaaatactgttcattctacgtcaacctaatacaaactggaactggaaaagacctatctcatt	229			0	0	0	0	0	0.165013	0.0183348		0.830064	0.466134	0	0.206528	0.0733392	0.110009	0.0733392		0	0	0	0	0	0.0952704	0.0183348		0.424365	0.466134	0	0.206528	0.0485093	0.0550044	0.0485093
Dhingra_Pear_16_GATCAG_L001_R1_001_paired_trimmed_paired_merged_contig_47209	[BLASTED]	PREDICTED: uncharacterized protein C4orf29 homolog [Nelumbo nucifera]						0.0150156	0.381128	0.00238533	0.0338192		Dhingra_Pear_16_GATCAG_L001_R1_001_paired_trimmed_paired_merged_contig_47209	[BLASTED]	TRUE	[BLASTED]	TRUE	1		PREDICTED: uncharacterized protein C4orf29 homolog [Nelumbo nucifera]	ttccacgcctcaccgttcttcctccccgccgtctcaccatcgccacgatcatccctttcctctcccccgccccaccctctcgaaaaaggaggactaatctttgttctctgtatgaatgaaccatatacatggtccataacataatgtagtatttccagattcatagtcaccatttttttgagaaatccagaaatttaaacaccaaaattttcaccaaagttaggttttttgatcaatttgaacaaaactcagatgagattatatgcaaattttgagaaacaaagaagaacccaaaatccagaatgtcgaaaaaaaataagatttgtgaattttatcatctgaacctcatctctcaccacttcccattccccagcacgttcccacgcaaccatcccaacccaatctagattagtcccgctccctcctgactatatccaactgaaacctcacacacccatctcggattgtggttccagatcgtacaacccatagaatacaggtgttgcttatcatggccatggcggcgccggaactctccggtgccaacaacaatgcagtgttttccatagtggaatgatcaatcgatggctttttcttcttgataaatatatgacttatgcttggtggaggagttgaaggatttgggcagcgtgcaggcatgggtgagaatggtggtggtgtgaataagtcaaagaaaggaagagagagggagaagtt	717			1.138	9.80919	3.77919	4.92252	0.0702706	0.620724	0.269371		1.8186	6.27138	5.54787	7.0809	0.69685	1.52253	1.49325		0.407737	0.984942	0.829865	0.488413	0.0351353	0.00585589	0.0520483		0.430611	1.81195	0.48797	1.1511	0.182944	0.198324	0.114302
Dhingra_Pear_16_GATCAG_L001_R1_001_paired_trimmed_paired_merged_contig_4721	[BLASTED, MAPPED, ANNOTATED]	TIFY 3B-like											Dhingra_Pear_16_GATCAG_L001_R1_001_paired_trimmed_paired_merged_contig_4721	[BLASTED, MAPPED, ANNOTATED]	TRUE	[BLASTED, MAPPED, ANNOTATED]	TRUE	1	F:transcription corepressor activity; C:nucleus; P:response to wounding; P:regulation of defense response; P:negative regulation of nucleic acid-templated transcription; P:regulation of jasmonic acid mediated signaling pathway	TIFY 3B-like	atcggtgttgctggcgaagtaggatatggactgttgctgaccaacctgtcacgtcgcttctccaggaagcgctgaagagagtgtctccttgcaatgggaaacccagcttccaatttgctaatggaactcttctgatcagggtagggctggacaactggtgaaccaggagcagaagagttttgcagcgaagacgaccctgtacgaaccagtggacttggaggaccgcttgtcgcagtattcttcacatcactggtcttcttatcagcagcagcagccgcaataagcataagttcacgaaccttttctgcagtaattgcgtcaaacacactaacgctccctgcgtagaagatggtaagctgagccggagcaggactggtaatgtttggtgcagatggtcctttcctgaggtttcagatcatccagatcatcgtctgtctgaatttcatgtgagcctaagaaagcgcaaggcaaggctaaaagcacttttgac	490	GO:0003714-IBA GO:2000022-IBA GO:0009611-IBA GO:1903507-IBA GO:0005634-IBA GO:0031347-IBA	transcriptioncorepressoractivity-IBA regulationofjasmonicacidmediatedsignalingpathway-IBA responsetowounding-IBA negativeregulationofnucleicacid-templatedtranscription-IBA nucleus-IBA regulationofdefenseresponse-IBA	183.651	149.947	158.985	130.408	5.47541	31.9099	37.3682		118.768	82.7917	75.3038	103.383	20.3593	21.7902	23.761		27.7328	7.30527	16.9448	7.91177	0.656556	2.46463	2.02227		20.6668	21.5993	1.88828	12.6148	2.41067	0.905977	1.54994
Dhingra_Pear_16_GATCAG_L001_R1_001_paired_trimmed_paired_merged_contig_47210	[BLASTED, MAPPED, ANNOTATED]	PHD finger ALFIN-LIKE 2-like [Malus domestica]						0.000592587	0.552436	1.70517e-08		0.00780459	Dhingra_Pear_16_GATCAG_L001_R1_001_paired_trimmed_paired_merged_contig_47210	[BLASTED, MAPPED, ANNOTATED]	TRUE	[BLASTED, MAPPED, ANNOTATED]	TRUE	1	P:regulation of transcription, DNA-templated; F:zinc ion binding; C:integral component of membrane; F:histone binding	PHD finger ALFIN-LIKE 2-like [Malus domestica]	ggagaaaaacgctagaagaaaaaaaccatggccgcatgaccgcaacggcgacatgacctgagagtaggaacagaaatgaataacaacggccagagagtatctgccgaccagacataagtgcccccgaggtttttgttactcatcactacttgctcttctttgtgctacaagaaggacatttgtactgctgaatgtattctgccttggctggtgttaccttgacacacttcccatgataccacctctcgcagatgtcgcagc	261	GO:0008270-IEA GO:0046872-IEA GO:0042393-IEA GO:0016020-IEA GO:0016021-IEA GO:0006355-IEA	zincionbinding-IEA metalionbinding-IEA histonebinding-IEA membrane-IEA integralcomponentofmembrane-IEA regulationoftranscription,DNA-templated-IEA	1.5205	1.87756	3.21649	0.772789	0.0965212	0.402171	0.225216		9.26765	8.62588	5.31763	3.46127	3.31389	2.12347	1.38347		0.382409	0.6744	0.341979	0.531085	0.0482606	0.140242	0.112608		1.33326	1.59503	1.28142	1.04358	0.363648	0.155136	0.070121
Dhingra_Pear_16_GATCAG_L001_R1_001_paired_trimmed_paired_merged_contig_47211	[START, CURVED, BLASTED]	isoeugenol synthase 1-like	2.33204e-07	0.71529	9.33478e-08	0.000740697		3.94355e-20	0.898401	6.84372e-10		4.51209e-05	Dhingra_Pear_16_GATCAG_L001_R1_001_paired_trimmed_paired_merged_contig_47211	[START, CURVED, BLASTED]	TRUE	[BLASTED]	TRUE	1		isoeugenol synthase 1-like	tctcagagtgattgatgatttcttgttctggcatatgaatccttctaagagtctgtccggtcttcttctcccaacaagaaatcaaatccagctgagatataatgtttccttgtggtctacaagtgaggacatgattggctgcccttggatctgttgctgcttttattgtgtatgtggctatatcttcctcataattcaacacag	204			31.8329	15.1702	5.94487	2.18009	1.56421	7.28593	13.1517		44.5416	32.1784	5.5541	0.428169	14.1602	5.9687	0.473379		3.27572	2.29464	4.92856	0.450008	0.252912	1.6675	1.52124		8.16721	11.4021	1.2461	0.428169	2.3437	1.98813	0.196337
Dhingra_Pear_16_GATCAG_L001_R1_001_paired_trimmed_paired_merged_contig_47212	[BLASTED, MAPPED, ANNOTATED]	Phosphatase 2C 66 isoform 1 [Theobroma cacao]	0.000120939	0.585729	2.46795e-08		0.00317616						Dhingra_Pear_16_GATCAG_L001_R1_001_paired_trimmed_paired_merged_contig_47212	[BLASTED, MAPPED, ANNOTATED]	TRUE	[BLASTED, MAPPED, ANNOTATED]	TRUE	1	P:hydrogen peroxide catabolic process	Phosphatase 2C 66 isoform 1 [Theobroma cacao]	atatcagggccaacaccggaaacaaagaaaaccaacaatttcttttccggtccacttggtggctcgattgcaaagtccggtcctatttcaggaaagaatagagatgtcaacttttactcgggccctcttgggaggtcaacaacaaaatcaggcccaattgctgcaacaaatcgagccgttaggaagttgtggaagtcttatgatcattcactccctaatcacgagaagaaaccgcatacaaagtcgaataggttgac	257	GO:0042744-IEA	hydrogenperoxidecatabolicprocess-IEA	5.01941	4.31138	6.89476	8.4827	0.261396	4.08431	2.66297		7.77468	6.87569	10.8465	7.85834	4.37838	4.34571	4.28036		0.431801	0.848217	0.55626	1.19518	0.117809	0.382096	0.0432243		0.775501	0.360563	0.365413	0.458182	0.812932	0.400512	0.0589047
Dhingra_Pear_16_GATCAG_L001_R1_001_paired_trimmed_paired_merged_contig_47213	[BLASTED, MAPPED, ANNOTATED]	PREDICTED: uncharacterized protein LOC103935057	1.64409e-05	0.654518	2.134e-08	0.00154473			3.19218e-15	1.04113e-05			Dhingra_Pear_16_GATCAG_L001_R1_001_paired_trimmed_paired_merged_contig_47213	[BLASTED, MAPPED, ANNOTATED]	TRUE	[BLASTED, MAPPED, ANNOTATED]	TRUE	1	C:membrane	PREDICTED: uncharacterized protein LOC103935057	gttgaagaactctcagaggtggagtcaaaccctagacatttgagaaatgcaattcttgccagcctaaaatagtcgcaagggtggaagtatatgtgggttgctgctgctgctgatgcctcctccatttctactatctcctctcttctcattgttctacttgtgcttgttactatctccccttttatactttctcctacctgggaattttgcaggccgttggtgacaagcgtagtggaggtggcggtgccatcggaaactaagcgactggtggaagatgaaggtttggtggtggtggtcgtgatgtcatcattggagagatctatgactaataagctgaagcagtagagaaggatgaggaggaagaccatcaccatcacctggatccataccagccatgggattctgtagctttctatagtaaattcatccccaaaattgtacatattcaaatatttgacccgctgcaagtacaacaattacaaactgcacaagaacaagatgtgctgcaaagacagacagagagatgttgcagtagtcttgcaaagcaaatcagagatgggtttttcctgcagaaaaaaaaaaaagaaaaaggtgagaaattggtttctttgctggggagaggggggagagagagagggagaggagagaggagagaggag	659	GO:0016020-IEA GO:0016021-IEA	membrane-IEA integralcomponentofmembrane-IEA	6.27115	9.09581	11.524	13.8921	0.146539	2.24269	1.20417		4.3494	2.87347	1.87008	6.58207	0.911092	1.2424	0.656241		0.773565	1.59033	1.79679	1.71004	0.0497612	0.212078	0.0689159		1.07894	0.905755	0.138174	1.85769	0.203582	0.267821	0.111634
Dhingra_Pear_16_GATCAG_L001_R1_001_paired_trimmed_paired_merged_contig_47214	[INTERPRO, NO-BLAST]	---NA---											Dhingra_Pear_16_GATCAG_L001_R1_001_paired_trimmed_paired_merged_contig_47214	[INTERPRO, NO-BLAST]	TRUE	[INTERPRO, NO-BLAST]	TRUE	1		---NA---	atgtgtcaccaatagaaaataagcacgttaatcaaaacttaagtaataatccaatcatcaacaaccaagtcatggtttacaaaatttgatctacatagttggtctacctagcattacccttattattagaagatcaacaaagttttgttgttataggtttataactatgtcccaaaaccatagaacttcgtgtttagttccttgatactatctctaagcacacccgactcaagacgtatcggttacaacaaccttgcaaagaaagcaaatgcatacgatcaatcggattaaattgaattgaattctatttcttctatgttaacttttagcttccccatcgaatacattcagaaaatccatgcttgattcttcagctccatcaaaagtacatgaaagaccgctcaaaagaacctaaaactccaaaaaatatcaatgtaatcaacagatacacccccagataaacagataacaacaatcatacatctgaaattcatacaaaagaag	504			0.772789	0.184722	1.01034	0.415689	0	0.0916376	0.0583149		0.176246	0.407844	0.103565	0.365522	0.133291	0.0749763	0.0999683		0.250221	0.184722	0.220018	0.0697829	0	0.0506736	0.00833069		0.0886261	0.204376	0.103565	0.0949868	0.0166614	0.038176	0.038176
Dhingra_Pear_16_GATCAG_L001_R1_001_paired_trimmed_paired_merged_contig_47215	[BLASTED]	HSP20-like chaperones superfamily [Theobroma cacao]											Dhingra_Pear_16_GATCAG_L001_R1_001_paired_trimmed_paired_merged_contig_47215	[BLASTED]	TRUE	[BLASTED]	TRUE	1		HSP20-like chaperones superfamily [Theobroma cacao]	gggtgaaagtttcttggaggaatacccttactcaaggcatcattaaggtatcttgtatgagcacgtcccgcatgccatacatcaagagacatgatcggactttcatgcttacggatccagcctctgagcattgtcccccaggagagtttgtcagagagatcccgcttgccacccgcattcctgaagacgctaacatagaagcttactacgacg	213			3.07966	2.69208	3.37803	1.7537	0.0788483	1.04474	0.887043		5.25674	3.16438	3.46615	5.58872	1.37984	1.28128	1.41927		0.901229	1.06658	1.03872	1.40404	0.0197121	0.104306	0.0591362		0.423799	0.882232	1.35597	0.550366	0.16842	0.16842	0
Dhingra_Pear_16_GATCAG_L001_R1_001_paired_trimmed_paired_merged_contig_47216	[INTERPRO, NO-BLAST]	---NA---											Dhingra_Pear_16_GATCAG_L001_R1_001_paired_trimmed_paired_merged_contig_47216	[INTERPRO, NO-BLAST]	TRUE	[INTERPRO, NO-BLAST]	TRUE	1		---NA---	tccgatacaacaaacgtactcttaaatcccttattgatgcaggccaaccaaacacgaatcaaacacgagctagagtgattttcggcacctgtgcagccactcgtaatggcggcgtgcgagccgagcattgcaaccaccaccttcgaggcgttttcccgtctctaatgaaatagtagcagaagaagctgttgcaggttcaaagcttgtcctcaaactcggat	221			3.64375	3.80289	8.48878	1.68809	0.0949925	1.15891	0.51296		7.72944	7.45896	9.92133	4.99722	2.65979	1.15891	1.42489		1.68719	0.973393	0.43354	0.141554	0.0685001	0.316198	0.150796		1.29885	1.44429	0.879137	0.471184	0.2875	0.242557	0.215782
Dhingra_Pear_16_GATCAG_L001_R1_001_paired_trimmed_paired_merged_contig_47217	[INTERPRO, NO-BLAST]	---NA---	0.000190577	0.614599	3.14304e-05	0.00656107	0.00334026						Dhingra_Pear_16_GATCAG_L001_R1_001_paired_trimmed_paired_merged_contig_47217	[INTERPRO, NO-BLAST]	TRUE	[INTERPRO, NO-BLAST]	TRUE	1		---NA---	cgaaaatacccaaaaacctccgcaacaacttccacccgaccgcaatactcgtttcccaaactcctccacctccatccgttttttggcctcctgataccacccatacagctccccacacacatatctttgccgtctcactcctccccgcaccgccaccccatttcccacaacctccccctcccatggagtcgccgctcgtattattcttattactcaatctt	221			6.40128	15.968	12.2895	4.8834	0.37997	2.94477	4.02768		1.04866	2.54887	1.20601	2.24666	0.721943	0.588954	0.664948		2.41003	3.8808	2.38996	0.285466	0.162323	0.826162	0.389817		0.529195	0.766747	0.470213	0.678833	0.0949925	0.0828126	0.0828126
Dhingra_Pear_16_GATCAG_L001_R1_001_paired_trimmed_paired_merged_contig_47218	[INTERPRO, NO-BLAST]	---NA---						0.000327941	0.606441	3.36201e-06	0.00538387	0.00344897	Dhingra_Pear_16_GATCAG_L001_R1_001_paired_trimmed_paired_merged_contig_47218	[INTERPRO, NO-BLAST]	TRUE	[INTERPRO, NO-BLAST]	TRUE	1		---NA---	tcagctgcatactgtagttcaagctgccaaagaataatttcacttatattgtgttcctttttcataaaaatcacataacaaacgagaaaacgagaaaatgagaagcagaatttgtaccgtcctactcaacagaataacagaaagttgttccaacaatgccatgatcaagaatcagtgaaatgttaaaaaaaaaagtgttttgacagggtgatgcatcctacccttcacctctactacctatgctgtctttgtgtacatgcttcctctgtgtaatcaacttgtttcatgtagtttggccatatgccactaaaacacaaactattagagttgtggaagggtcaggtttccaatgttctacaaatttaaggtactagttgcgtgcccaattcgtaccatacagttaataatccagtaatacaagtggcggaaacatatacagtccgacaatatttggacactacgcttttgcacggcctgcaatatacaactcatataattgaagaatcacctttttaaactcatacagcagaacatcatgagagaagacataaagttcgatccttgttaaaatacaattaaatatgcatgcagatgcattacgaaggcatgttttaagttgcaactttttgaattctgtgaataattaatgagctgaatgcaacaagcacagaaaactaacctctttaccaagtccactgctgta	703			2.21383	1.88588	3.04095	2.42924	0.0656975	0.418075	0.567388		2.56197	1.70103	1.66867	3.12037	0.537525	0.424048	0.33446		0.53512	0.370573	1.00844	0.107106	0.0215342	0.0430683	0.110612		0.373311	0.066171	0.244404	0.248433	0.0372983	0.130987	0.063207
Dhingra_Pear_16_GATCAG_L001_R1_001_paired_trimmed_paired_merged_contig_47219	[INTERPRO, NO-BLAST]	---NA---											Dhingra_Pear_16_GATCAG_L001_R1_001_paired_trimmed_paired_merged_contig_47219	[INTERPRO, NO-BLAST]	TRUE	[INTERPRO, NO-BLAST]	TRUE	1		---NA---	aagcatctttgcaagtgacaaacaattcatcataacatatcttaaatcaggtaacaaaaatgacagacaaattaagtgcatatgcgcattccatgcctgaagaatagcacgaatggcatcatgccaaatccttattttgccaaattaggaaacacagtattatcattacaaactgaaccttgtttatgaaatggcttcaacgaaggtacggacataacaggaatgaaatttgcttatcgaataatcacttccagattttc	260			1.35072	1.39487	2.30579	2.58704	0.113041	1.9217	1.2596		0	0.205262	0.202669	0	0.161487	0.290677	0.209934		0.72057	0.456396	1.17848	0.60076	0.0427255	0.503727	0.12192		0	0.205262	0.202669	0	0.0645949	0.145339	0.0645949
Dhingra_Pear_16_GATCAG_L001_R1_001_paired_trimmed_paired_merged_contig_4722	[BLASTED, MAPPED]	LONGIFOLIA 1-like	0.0228623	0.359664	3.68961e-10	0.0372147		0.00609316	0.530522	1.21584e-10	0.0192575	0.0438977	Dhingra_Pear_16_GATCAG_L001_R1_001_paired_trimmed_paired_merged_contig_4722	[BLASTED, MAPPED]	TRUE	[BLASTED, MAPPED]	TRUE	1	P:biological_process	LONGIFOLIA 1-like	gcgtcggacatttcgatggagcaatctccccatccgttgattgcgtcgccggcaaggtcctttttcaacatcccgcatatgaccttgaacaagtcctcggagtcgtccctctcccgcattctttgaaactcggaccaagtttcaggcaaggaagtttgccacgagaccgccttccacggcggcaattggcagtttcggtctagaatttcggtgatggtgtcgaaaatgatccttctctagacgaaatcgctgtcttcggattcgaactcagtgccccacattgcctcgccccaaatgtcttccatttcaactttgaaatcaatgctgcgtttcatgactggcgaaggcgaagattcctctttgtaaaacgacgagtcgagaaccgagacaggactcggttgcaactcagctatgctgtgaagcagcttatcacacctctccaacaaactcctcccttctttgtactcttccgccttccacctctctgtctcggcttgtgacgaggtgctgttgctaacgctgctctctgacatggtggtggacgattcgtcctccgcccgatggagggccttttcctcacttggagcaatctcaaccgttggtttcttgatgtacctgggagatcgattcgtgggcgtttgatctggtcttctcgaactgactttaggagaatgcaccggagatactctcctctgctccaccgaatcattccccttccgctgcgtttcgatcgataacggtcctcctctccgactcggactcctcacgccgccctctcgcgcggcaggactcctccctctagtctggctccgtgcattctccggccggtcg	831	GO:0008150-IEA	biological_process-IEA	30.4208	64.6951	57.2643	64.1853	0.980195	11.4541	7.67483		43.0037	49.2524	77.0882	53.3141	11.9847	22.8072	13.0608		2.24434	8.23146	9.07102	8.82008	0.140657	2.60884	0.383695		3.26651	0.470014	1.40099	7.89023	0.856836	1.57071	0.712374
Dhingra_Pear_16_GATCAG_L001_R1_001_paired_trimmed_paired_merged_contig_47220	[BLASTED, MAPPED, ANNOTATED]	lysine histidine transporter-like 8											Dhingra_Pear_16_GATCAG_L001_R1_001_paired_trimmed_paired_merged_contig_47220	[BLASTED, MAPPED, ANNOTATED]	TRUE	[BLASTED, MAPPED, ANNOTATED]	TRUE	1	P:amino acid transmembrane transport; F:amino acid transmembrane transporter activity; C:integral component of membrane	lysine histidine transporter-like 8	ccccagctggtataaggactccaaggatgtctttgactccattcatgactcccattggtagcccagtcaggaaggctttaaagatgactaggcttgatcctcaggatgcttggcttcccatcactgagtctagaaatggcaaccagtactatgctgccttccacactctttgttctgggattggtatccaagctttggtgcttcctgttgctttcacaattcttggctggtcttggggtataatatgtttgactctagcattcatatggcaaagttacaccctatggatactggttcatctccacgagaa	310	GO:0016020-IEA GO:0016021-IEA GO:0015171-IBA GO:0003333-IBA	membrane-IEA integralcomponentofmembrane-IEA aminoacidtransmembranetransporteractivity-IBA aminoacidtransmembranetransport-IBA	12.1566	12.3378	21.4942	10.3344	0.89391	8.01811	6.18965		21.0652	17.4576	43.1523	15.5947	10.7811	5.36346	5.06549		2.36448	2.10541	5.24469	3.73406	0.0845829	1.09087	0.221726		0.980414	0.828747	2.52914	4.70723	2.67622	0.456699	1.05574
Dhingra_Pear_16_GATCAG_L001_R1_001_paired_trimmed_paired_merged_contig_47221	[INTERPRO, NO-BLAST]	---NA---											Dhingra_Pear_16_GATCAG_L001_R1_001_paired_trimmed_paired_merged_contig_47221	[INTERPRO, NO-BLAST]	TRUE	[INTERPRO, NO-BLAST]	TRUE	1		---NA---	gtccggctgcacgacgttaaagcaaacgcttcttgagaggcaacccatgcattcaacgagagatgaagtgggcaattcaccaattcaagctacaaaatcatatttgcgttcctcaatctttatctctttattatttttattttgtcatgttagttcatttatattgtttgtatggatgtgcgtctttgtgtgaaacattgggacaatgtttgatttaagtgggggggtaaacaaattgcttttgcatgattttacatgattttcgtgggattttatcacctatcatttctaaagttgtttcacactgtttttagagtgttttggagtgtt	330			0	0	0	0.157326	0	0	0.0127232		3.55692	3.28827	6.47684	4.37266	1.66674	1.48862	1.56496		0	0	0	0.157326	0	0	0.0127232		0.279288	0.675408	1.0859	1.4	0.376788	0.230076	0.275246
Dhingra_Pear_16_GATCAG_L001_R1_001_paired_trimmed_paired_merged_contig_47222	[BLASTED, MAPPED]	ARM repeat superfamily isoform 2 [Theobroma cacao]											Dhingra_Pear_16_GATCAG_L001_R1_001_paired_trimmed_paired_merged_contig_47222	[BLASTED, MAPPED]	TRUE	[BLASTED, MAPPED]	TRUE	1	P:biological_process	ARM repeat superfamily isoform 2 [Theobroma cacao]	aagaatttcggagatttcaggtatgctggacgtaggaggtgatggcatgttttttttcttcattgagtagtaaatgtcagctagaagaagccaaatgagatcagcgtcgatagatgcaaggccttgaagggcattgacggatgcaggccaaccaccccactacaaggtatcccaaccatgagacgaccttcttgaggacaacttccagtgctgaagcactccttccatttcaggacaattctgcaatcatgttgagcaccgcaacctggactttcagattagaagtttcagccatggactcctctgaagaactggaagtgcttctgtaaggaagttgcagagggattctttcctctttcaagttgggctttctatggaatggggaagtagatagaagtttccagaagtgggagccatcagtgccgaaatgttgtgaaagaaacctcccccacaaatttgcactacattgctcaccaaacataaacatcttccatcagcct	500	GO:0008150-IEA	biological_process-IEA	0.89284	0.765997	0.853888	0.874797	0.00839734	0.277112	0.25192		2.17137	1.89757	0.645559	1.63666	0.209934	0.335894	0.235126		0.298212	0.319297	0.292545	0.439064	0.00839734	0.119053	0.0727231		0.531351	0.575378	0.183987	0.278276	0.0335894	0.0605541	0.0335894
Dhingra_Pear_16_GATCAG_L001_R1_001_paired_trimmed_paired_merged_contig_47223	[BLASTED, MAPPED]	ARM repeat superfamily isoform 1 [Theobroma cacao]						2.47755e-05	0.715795	5.5763e-07	0.012793	0.00390525	Dhingra_Pear_16_GATCAG_L001_R1_001_paired_trimmed_paired_merged_contig_47223	[BLASTED, MAPPED]	TRUE	[BLASTED, MAPPED]	TRUE	1	P:biological_process	ARM repeat superfamily isoform 1 [Theobroma cacao]	aggatggggttacatcattggcaaaagtagaagaggcttatcaccatgagaaagctactaaggaagcaattgaagaagcgattcagtcatattcgttatatcatctccaagatgccttggatgctgccgatgaaggggctgatgagaaccggttgcttccagcagtgaataaaatctggccttttctggttgtttgcattcaaaataagaacccactggctgttagaagatgtttatctgtggtcagcaatgtagtgcaaatttgtggaggagatttcttttcaagacgcttccaaactgatggcttgcacttctggaaacttctattgacctccccattccatagaaagcccaacatgaaagaagaaagaacccctctgctacttccttacagaagcacttccagttcttcagaggagtccttggcagaaacttctaatctgaaagtacaggttgcagttctcaacatggttgctgaattgtctcgaaacgaaaggagtgcttcagcattggaagttgtcctcaagaaggtcagcggtcttgtggtagggatagcttgtagtggcgtggttggtcttcgtgatgcatccataaatgcccttcaaggccttgcatccgtcgacgctgatctcatttggcttcttctagctgacgtttactactctatgaagaaaaaagatatgccttcaccccccacgtccgatataccggtaatctcccaaattctgcccccaccctcgtctgcaaaagagtatctttacgtgcagtatggagggcagagttacggtttcgatattgacttcggttctgtggaaatagttttcaagaaactgcactctctggtttttattaaccaaatgtacgtttaggaaaaatcacgttatcatagttcatgtacaaattaacattcgcaggttactggtttttatttacattctacggcatgcaggaaagcaatcacattccttgccggaattagtcccaattaacaaagtaaaaaccttt	1005	GO:0008150-IEA	biological_process-IEA	3.04227	1.43593	1.75468	2.12943	0.0417778	0.647556	0.513867		6.828	4.74191	4.45675	11.4768	1.08205	1.35778	1.52907		0.487404	0.024643	0.153985	0.308878	0.00417778	0.0982445	0.0734387		0.0917744	1.1409	0.551516	2.07138	0.176854	0.300132	0.192948
Dhingra_Pear_16_GATCAG_L001_R1_001_paired_trimmed_paired_merged_contig_47224	[INTERPRO, NO-BLAST]	---NA---											Dhingra_Pear_16_GATCAG_L001_R1_001_paired_trimmed_paired_merged_contig_47224	[INTERPRO, NO-BLAST]	TRUE	[INTERPRO, NO-BLAST]	TRUE	1		---NA---	cctcatgcctcctgtgcaagtgcctccagaatgaccatgaatcagatgcaatgcaatctcattaggatatgcatgtatttaaaaggtaaaacaaacaaataaaaagtaacatacaacgctcttaagcacagacaaagactgaaagaaaaacatagatgtctgaatacaacacgtcaaagaaaacaaacatgacatggtacaacgcatcaactgaaccctgatttagaagttccaatgcacatttcagaatgcatgtacatgcatgcacatatacttcagataactaatactcgagtaagtaaataaagtaaccatgctcgcaccaaaaagaaagccaacttaatccagagcagagacactaagattcgatttaaataggtttccaagcgacccagtagctttatctaggaacaacagaaaggcaaagcatgcagcataaatgacatttatttctacgtccctcacaatattctcctaataagcaaaaccaaggtaccttctcctgggttccctttaagcatctaagcactggagggttgcctcatagcagtatcacatatc	561			12.5414	10.6822	18.4227	14.5475	0.329307	3.77955	2.86647		10.2778	9.60816	11.1364	8.2829	1.22742	1.79622	1.30226		1.72048	1.39752	5.2961	0.958874	0.105578	0.442712	0.172625		0.574026	1.28034	0.90567	1.04666	0.26482	0.297022	0.17001
Dhingra_Pear_16_GATCAG_L001_R1_001_paired_trimmed_paired_merged_contig_47225	[INTERPRO, NO-BLAST]	---NA---						2.70554e-05	0.701921	8.85621e-05		0.0166023	Dhingra_Pear_16_GATCAG_L001_R1_001_paired_trimmed_paired_merged_contig_47225	[INTERPRO, NO-BLAST]	TRUE	[INTERPRO, NO-BLAST]	TRUE	1		---NA---	attttagggtttatatggttttggaacctacaagcaaggtttcatctcaccatcttaaattttatctaacaatgcactttaaatattggagctggaacaaaatatttaaactaacaagatttcagtctaatagttgaatttgattagagactgaaactaaaatgacctatttaaataaatttcaaaaattggggaatggtagtgggctctagagtctgtaaagcctttagagcatcttcaaagaagatgtcaaaactgccacatgtaaaacagtaaaaaatggcagtaaactctctccaatcgaaccttcaatttcttacgtgacactggatcatttgaaggcaaagccttttgctatcaaatttgacagcaaatgtaaattcattaaatgatggtttaata	402			0	0	0	0	0	0	0		6.59262	4.20898	0.390765	0.343939	0.856445	0.449111	0.0626667		0	0	0	0	0	0	0		0.628452	1.44237	0.224898	0.203974	0.288501	0.208104	0.0180903
Dhingra_Pear_16_GATCAG_L001_R1_001_paired_trimmed_paired_merged_contig_47226	[INTERPRO, NO-BLAST]	---NA---						1.84865e-07	0.749181	1.23381e-05		0.0270098	Dhingra_Pear_16_GATCAG_L001_R1_001_paired_trimmed_paired_merged_contig_47226	[INTERPRO, NO-BLAST]	TRUE	[INTERPRO, NO-BLAST]	TRUE	1		---NA---	tattaaaccatcatttaatgaatttcacatttgctgtcaagtttgacagccaaaggtttaaccttcaaatgatccagtgccacgtaagaaattgaaggttcgattggagagagtttactgccattttttactgttgtatgtttatgtgacagttttgacatcttctttgaagatgctctaaagactttacaggctctgtagcccactgccattccccaattttcgaaatttatttaaataggtcattttaatttcagtctctaatcaaattcaactattagactgaaatcttgtaagtttaaatattttgttctagctccaatacttaaagcgcattgttagatacaaattaagatggtgagatgaaaccttgcttgtagggtccaaaaccatataaaccctaaaat	407			0.37497	0	0	0	0	0.0309484	0.0206323		14.7262	6.15363	0.128248	0	1.60932	0.0515807	0		0.227658	0	0	0	0	0	0.0103161		1.59352	5.57949	0.128248	0	0.756392	0.0272939	0
Dhingra_Pear_16_GATCAG_L001_R1_001_paired_trimmed_paired_merged_contig_47227	[BLASTED, MAPPED, ANNOTATED]	26S proteasome non-ATPase regulatory subunit 2 homolog A-like						0.000908169	0.528338	5.91978e-14		0.00743704	Dhingra_Pear_16_GATCAG_L001_R1_001_paired_trimmed_paired_merged_contig_47227	[BLASTED, MAPPED, ANNOTATED]	TRUE	[BLASTED, MAPPED, ANNOTATED]	TRUE	1	F:endopeptidase activity; C:nucleus; C:proteasome regulatory particle, base subcomplex; F:enzyme regulator activity; C:proteasome storage granule; P:regulation of protein catabolic process; P:proteasome-mediated ubiquitin-dependent protein catabolic process; P:regulation of catalytic activity	26S proteasome non-ATPase regulatory subunit 2 homolog A-like	gttcaccagatacagcgaagggtatatgagtaaataaaactaaagtaatacagagtcatgttacacaatcaacagtcactgaatgcagttgctaaaaacatgcttccaagaaaaatatggcattcatcaaagattacactctcgagacatttgttgggcgaaccggactaactagttatcttctctgtagtctggattctctttcagaataacgaacccttccaagatgggagacagggggatatacttttcggtagccagctccgctctatcacccgcagcaagaagaaccggtgttgagtgggtctggaaacccg	317	GO:0043161-IBA GO:0008540-IBA GO:0050790-IEA GO:0042176-IEA GO:0004175-IBA GO:0030234-IEA GO:0000502-IEA GO:0005634-IBA GO:0034515-IBA	proteasome-mediatedubiquitin-dependentproteincatabolicprocess-IBA proteasomeregulatoryparticle,basesubcomplex-IBA regulationofcatalyticactivity-IEA regulationofproteincatabolicprocess-IEA endopeptidaseactivity-IBA enzymeregulatoractivity-IEA proteasomecomplex-IEA nucleus-IBA proteasomestoragegranule-IBA	9.05231	8.7012	9.98192	7.7235	0.29139	2.78145	2.21192		22.8614	21.2186	20.7905	16.0961	7.77482	6.63575	4.90066		2.97962	1.23464	1.60142	2.42818	0.113165	0.300869	0.115467		0.480666	1.4538	0.75108	2.34323	0.773332	1.88284	0.524309
Dhingra_Pear_16_GATCAG_L001_R1_001_paired_trimmed_paired_merged_contig_47228	[BLASTED, MAPPED, ANNOTATED]	26S proteasome non-ATPase regulatory subunit 2 homolog A-like											Dhingra_Pear_16_GATCAG_L001_R1_001_paired_trimmed_paired_merged_contig_47228	[BLASTED, MAPPED, ANNOTATED]	TRUE	[BLASTED, MAPPED, ANNOTATED]	TRUE	1	F:endopeptidase activity; C:nucleus; C:proteasome regulatory particle, base subcomplex; F:enzyme regulator activity; C:proteasome storage granule; P:regulation of protein catabolic process; P:proteasome-mediated ubiquitin-dependent protein catabolic process; P:regulation of catalytic activity	26S proteasome non-ATPase regulatory subunit 2 homolog A-like	gttcaccagatacagcgaagggtatgtgagtaaataaaactaaagtaatagagtcatgttacacaatcaacagtcactgaatgcagttgctaaaacatgcttccaagaaaaatatggcattcatcaaaagattacaaactctcgagacatttgttgggcgaaccggactaactagttatcttctctgtagtctggattctctttcaggataacgaacccttccaagatgggagacagggggatatacttttcggtagccagctccgctctatcacccgcagcaagaagaactggtgttgagtgggtctggaaacccg	317	GO:0043161-IBA GO:0008540-IBA GO:0050790-IEA GO:0042176-IEA GO:0004175-IBA GO:0030234-IEA GO:0000502-IEA GO:0005634-IBA GO:0034515-IBA	proteasome-mediatedubiquitin-dependentproteincatabolicprocess-IBA proteasomeregulatoryparticle,basesubcomplex-IBA regulationofcatalyticactivity-IEA regulationofproteincatabolicprocess-IEA endopeptidaseactivity-IBA enzymeregulatoractivity-IEA proteasomecomplex-IEA nucleus-IBA proteasomestoragegranule-IBA	9.92457	5.80889	10.5311	8.47144	0.29139	2.72847	1.66887		0	0	0	0	0.0927151	0	0		0.691373	0.921666	2.4681	1.25273	0.0737451	0.478107	0.248145		0	0	0	0	0.013245	0	0
Dhingra_Pear_16_GATCAG_L001_R1_001_paired_trimmed_paired_merged_contig_47229	[INTERPRO, NO-BLAST]	---NA---											Dhingra_Pear_16_GATCAG_L001_R1_001_paired_trimmed_paired_merged_contig_47229	[INTERPRO, NO-BLAST]	TRUE	[INTERPRO, NO-BLAST]	TRUE	1		---NA---	aatcagtagcagaaaggtgaagggcccatacattcacaagtattcaaaacatggtgcaaaagcataaactcgctccggagttaaagcaagcaaagaaagcacaatagaagcaaaacaacaaaaaatttcgtgtccgctataatctacaaaaagtgtgaaaaggagcatgtattttctatccaggaagctccctttgaatgattcaacaacggatgtgtattgtcttgagtatagactacacaatacgtgtaagtacattcaatatttatataaatgcaatgaagatacaaatgaatttcaatctcaattactatctcacataaactatactgagttaatccggggcgaagagagaaaacctggcagaaaccgaagatgcacgataaaagtaggaagcaaaggagccaaccgacttcccccatgaatcaaaagctctctccgtatgaaatcaaaccaccgaaccggaacaggacatataccaagagaaaacaaaaaagaatcaaatcaaagcttctggtgagactcgatgagcaatgcattgagcatgatgtgcagcattgcttcgtaaacag	572			3.07109	3.53124	4.43457	2.90526	0.146807	0.807437	0.983605		2.66497	3.28974	2.49914	2.86763	0.65329	0.726693	0.601907		0.556702	0.298798	1.93837	0.109387	0.0319958	0.137129	0.16593		1.21993	0.88034	0.856959	0.348995	0.0513823	0.177994	0.105864
Dhingra_Pear_16_GATCAG_L001_R1_001_paired_trimmed_paired_merged_contig_4723	[START, CURVED, LINEAR, BLASTED, MAPPED, ANNOTATED]	non-specific lipid-transfer At5g64080	2.29726e-12	0.854427	5.79607e-14	0.000310154	0.00233947	1.91461e-06	0.681384	8.52877e-15		0.00071158	Dhingra_Pear_16_GATCAG_L001_R1_001_paired_trimmed_paired_merged_contig_4723	[BLASTED, MAPPED, ANNOTATED]	TRUE	[START, CURVED, LINEAR, BLASTED, MAPPED, ANNOTATED]	TRUE	1	P:lipid transport; F:lipid binding; C:anchored component of plasma membrane	non-specific lipid-transfer At5g64080	accccgaaaacaatgttaaaacctagcttagtcacccctcagaatgaactaaccccaatggtaaaataaacatcacaagtgccatatatcacatcatccctctctactcacaaaaatggcaccaccaaactcggctctcagaaacaagggaatgatgcaattacaagaccaacaagtagggatccaaccgaactagcaagcataagagaacaccaccaatgtcagcacctgaagttggagaaggtgccggcgaggtagttgctccaccaggagcaccagcaggactgatagatgatgcacagctggcggcagaaggagcggagactttgcaagcggcggggagggaggtggccttggtgatgttcaaaacgacgccgagctgagcactgctcttgaaggcctcacagaggcaggaagcgtcggctttgagcacagtcttgaggccactgcagcaagtccctgccggcttcgtttccgtgctcccattcgacacaaacgacaagcagtccgccatgttcaagatcaggctcgagcagtccaccgaaggagccggcgccgcgcagtccccaagtccaaacaccaacaccgccatcaccaccaccagagtgctcatccaaaccctcgctgctgctcccatttttttcttgtggtattgtgaaaactgaagaatgtaacaagcaacagaagcaggaagtgggttggtgagggatgggatttgggattttgtaggattaatatatataagggaggggattaagtggcgtagtgggaagggatgatggcaccaagtgaagaactcaaactcccaacaaaagataatggactttatctctcatcaaggtaaagtagagagtagagagagagaaagaggacagtgggcgcaatcggtagtcggtgcaatgaatgggtctatacgtgtatcgcatcgagtgcagatcgg	940	GO:0006869-IEA GO:0008289-IEA GO:0046658-IEA	lipidtransport-IEA lipidbinding-IEA anchoredcomponentofplasmamembrane-IEA	185.883	117.33	94.9038	108.871	2.09934	16.5222	17.1252		313.148	295.034	193.904	155.999	59.8087	44.1932	27.2601		17.4732	7.56206	6.04049	8.32177	0.343934	0.687243	0.962658		30.7552	56.9377	1.52424	10.9062	3.87213	2.0016	2.41637
Dhingra_Pear_16_GATCAG_L001_R1_001_paired_trimmed_paired_merged_contig_47230	[BLASTED, MAPPED, ANNOTATED]	mRNA cap guanine-N7 methyltransferase 2 isoform X3											Dhingra_Pear_16_GATCAG_L001_R1_001_paired_trimmed_paired_merged_contig_47230	[BLASTED, MAPPED, ANNOTATED]	TRUE	[BLASTED, MAPPED, ANNOTATED]	TRUE	1	F:methyltransferase activity; P:methylation	mRNA cap guanine-N7 methyltransferase 2 isoform X3	cagcttctctggctaacctaataacgtacaatagaagtcaataatcaagatcaattgaaaatcaacatctatggcattaaactagtaaaagacaaccaatcaaagagagtgcttcaatctgtatgccaaagaggtatcagctagaaaaccatcttaaaagaaggttcctatatgcaagcattaagcaagaggaactttggtaactgcaagaaagtaatatgtatgccacacaagaaatacggcagcctgcattcttatcaaactttgaagcagctctggcaacctgatgaagcttgggaaatgaaccaagacatgattttcaggagaggaatcattggcaaatttcaattggtatttctttccaaatataggaaacttctcttcctcaacttcaaaggtgatcatgtagttctctgatctaatgcaattggggacaatgttcggtttcatgccaccacttctgttgtgatatgcttcaacattcttctggtactttgcccgaaaaa	506	GO:0008168-IEA GO:0016740-IEA GO:0032259-IEA	methyltransferaseactivity-IEA transferaseactivity-IEA methylation-IEA	0.671772	0.0919959	0.834288	0.567488	0.00829777	0.132764	0.14936		0.340253	0.210941	0.644933	0.44455	0.348506	0.290422	0.174253		0.178767	0.0919959	0.135195	0.286789	0.00829777	0.0219538	0.0143722		0.216096	0.210941	0.199738	0.166128	0.0248933	0.0829777	0.0431165
Dhingra_Pear_16_GATCAG_L001_R1_001_paired_trimmed_paired_merged_contig_47231	[BLASTED, MAPPED, ANNOTATED]	3-ketoacyl- synthase 6						0.000226348	0.632453	0.00018721	0.0419029	0.0111435	Dhingra_Pear_16_GATCAG_L001_R1_001_paired_trimmed_paired_merged_contig_47231	[BLASTED, MAPPED, ANNOTATED]	TRUE	[BLASTED, MAPPED, ANNOTATED]	TRUE	1	P:fatty acid biosynthetic process; C:integral component of membrane; F:transferase activity, transferring acyl groups other than amino-acyl groups	3-ketoacyl- synthase 6	acataaagtagacggtggcgatgaagacgatgaggaatgaggagcagaggatttggacgaggtcgaagtggagtgagtcccagagcttgagaagctcgtcggggccgaggcggaggacctccagtaggattccggccatgatagggatgagagtgagggtaagaatgtggttgacgaggaactggtagccgagcttgacatacttgagc	209	GO:0008152-IEA GO:0016746-IEA GO:0016747-IEA GO:0003824-IEA GO:0016020-IEA GO:0016021-IEA GO:0008610-IEA GO:0016740-IEA GO:0006633-IEA	metabolicprocess-IEA transferaseactivity,transferringacylgroups-IEA transferaseactivity,transferringacylgroupsotherthanamino-acylgroups-IEA catalyticactivity-IEA membrane-IEA integralcomponentofmembrane-IEA lipidbiosyntheticprocess-IEA transferaseactivity-IEA fattyacidbiosyntheticprocess-IEA	5.69784	7.97696	6.64114	4.68675	0.200893	4.27903	6.93082		7.0085	8.21848	8.23375	0.675681	13.1987	11.9532	1.82813		0.244168	2.3012	0.802294	1.1747	0.0401787	0.444242	0.569631		2.6873	2.22149	0.747421	0.391962	1.57198	1.34778	0.321429
Dhingra_Pear_16_GATCAG_L001_R1_001_paired_trimmed_paired_merged_contig_47232	[BLASTED, MAPPED, ANNOTATED]	BTB POZ and TAZ domain-containing 4											Dhingra_Pear_16_GATCAG_L001_R1_001_paired_trimmed_paired_merged_contig_47232	[BLASTED, MAPPED, ANNOTATED]	TRUE	[BLASTED, MAPPED, ANNOTATED]	TRUE	1	F:transcription coregulator activity; F:histone acetyltransferase activity; C:nucleus; P:regulation of transcription, DNA-templated; F:zinc ion binding; P:histone acetylation	BTB POZ and TAZ domain-containing 4	gcaaaccatgctccagcttcttctcacattcttgcttcaaatggggaaccacataaacatgagcgagcaccaacaagtgcacaacaaaagcctccatttccttcatctcgtaacaggaagaatacaagaatcgaataaaaacccgaactgcatccactggaactccacgaattgagattgatcgttgacgacgaaaccggtgtgattgcttcaactgggctttgattacaggagaagccattccaagaatgttagcatgggcataaataattccaccgtcatcagtattaacggaaacatctgctttataaccttcatcaaagaggcgatcccacaaatctcttgttgctgtagaaacacagctgtaccccttttgtggtgatccatcatttgatgaccccttatgaagactgtttgccactggaccaggccatggaggaaccgttggggaaacatccttgttaactggggctggtctctcgcagatgtttttcaccttacacattggcgcctaagttccggttccttttgaaaagatggaattttgggagcgtagcagagcagtggaagaatcagttccccaaagacgatgtctgcgtttctctccctctgtgttgagagggagggtcggggcttcgggaacgacacgtgagatttctgcagcattcaacaacctttatacagaaatggacggccgaggggaggcggtgagagaggggcaaaacgtgaccgtttcgagggggtccattccggtcctg	758	GO:0003712-IEA GO:0008270-IEA GO:0006355-IEA GO:0016573-IEA GO:0005634-IEA GO:0004402-IEA	transcriptioncoregulatoractivity-IEA zincionbinding-IEA regulationoftranscription,DNA-templated-IEA histoneacetylation-IEA nucleus-IEA histoneacetyltransferaseactivity-IEA	7.34195	3.44067	7.0416	4.46532	0.0941654	0.808715	0.426514		11.6577	10.0656	9.57582	11.0353	2.53139	2.36521	3.09084		1.66884	0.614517	1.00313	0.658344	0.0308406	0.190518	0.181105		2.19838	3.04358	0.453856	0.569877	0.351245	0.236827	0.511644
Dhingra_Pear_16_GATCAG_L001_R1_001_paired_trimmed_paired_merged_contig_47233	[BLASTED, MAPPED, ANNOTATED]	CSC1 RXW8 isoform X2											Dhingra_Pear_16_GATCAG_L001_R1_001_paired_trimmed_paired_merged_contig_47233	[BLASTED, MAPPED, ANNOTATED]	TRUE	[BLASTED, MAPPED, ANNOTATED]	TRUE	1	C:integral component of membrane	CSC1 RXW8 isoform X2	tcctatattcaattcgcaaaaaaaacccagcatatagtttatatagctatcgtaaaccacatattggtctaagtgaaactcatgctagcagttatgacaatataagccaataataaaacaatgtggctcaggaaacagctgaaataattcaagccacatacataccatcagtttctgaactttaccagatcgatacaccatttggtgtgacaagtagcttgatgcgtgatattttgtgaagaattttctta	251	GO:0008150-IEA GO:0016020-IEA GO:0016021-IEA	biological_process-IEA membrane-IEA integralcomponentofmembrane-IEA	0.761196	0.790726	0.609309	1.82677	0.15055	0.769477	0.719294		1.39523	1.26004	0.224106	1.27949	0.133822	0.368011	0.368011		0.381412	0.16979	0.363315	0.658381	0.0766563	0.213566	0.0334555		0.942131	0.979715	0.224106	0.494553	0.0836388	0.205554	0.0603128
Dhingra_Pear_16_GATCAG_L001_R1_001_paired_trimmed_paired_merged_contig_47234	[BLASTED]	disease resistance At3g14460 [Pyrus x bretschneideri]	2.34792e-05	0.637448	2.78303e-07	0.00180634							Dhingra_Pear_16_GATCAG_L001_R1_001_paired_trimmed_paired_merged_contig_47234	[BLASTED]	TRUE	[BLASTED]	TRUE	1		disease resistance At3g14460 [Pyrus x bretschneideri]	tctcttccatatacatcagagccttctactaaagaagttgaaggcaatgtttgtgagattttgtgtctactacctcttttcaaatcaagggcatctttctgttctacaatgaagcttaacctcccaagaatttcctttatcttgctgtctacagactcatcaaaagcatggaaagaagcagagatgaggtcttgtaccttgcttgtgctacttccaaattcagcttccattttccgccttaacgcttctgtctttatctcgtccagtaggtcctcagcatgaaagactacctctttaagctcatgcagccactgcttcacaactgggttacttaattgcttttgctcggcatcgtcataaacagcattgacagacaacaatttgatcctcaacttgttcagcaactcatcagtctgtttctttcctctgatgaagttcttgacctcctgagaatccatcttttgaaatacttgttgaaagaaagcggagaaaaatgctccgcctaccacctccatagccgtgatcgatctcttctttgcaaatggaattgagttttgctgcagaattagcttgtaaagacttgcccacaatgttttgaatcagggtccctccattgtaagcatctttagagaaaatttctgtagataattccactgtaa	659			3.55577	4.59114	5.55745	6.80727	0.159282	1.78396	2.03244		0.494796	0.242963	0.0853574	0.209808	0.178396	0.0573415	0.0509702		0.40699	0.505517	0.753059	0.919444	0.0607781	0.375581	0.318755		0.0405794	0.140279	0.0853574	0.124427	0.0555435	0.0573415	0.0337136
Dhingra_Pear_16_GATCAG_L001_R1_001_paired_trimmed_paired_merged_contig_47235	[BLASTED]	disease resistance At3g14460 [Pyrus x bretschneideri]											Dhingra_Pear_16_GATCAG_L001_R1_001_paired_trimmed_paired_merged_contig_47235	[BLASTED]	TRUE	[BLASTED]	TRUE	1		disease resistance At3g14460 [Pyrus x bretschneideri]	acaacactttctgaagctattcttcttaaatattcaggccaaaacatgaagggcgagggtcaccatcctgcaaccttacaccaccatgtatcctccccacaagtaaacggtgtatatttagtggatcccaaattgtggaaataaactgttttgactgaagcttctcattaaatcaccaacttgtatggtttgccctgccagagcgtcgaccagtctgtcagatcctccccttgcagctctctgtggctcatcttcatcacttttcaaatattcatcaagaacccaaagggcttgaagaagtctatttggaagaaccaaacccgtttgagcatgatgtagcagattgaaccggttctacgcggagctcgccaaatctcagattgctgtccggacgacctttgtccgcaacttagacacgcccttgcagttgtagcactaaggtaggcctagaagggcagatgcggcagtgggcctgggagcacgccagctgggctgagaagaattgaacagaaagtgggccagacaggcgcaaagggctgcgccagttgctgtggatgggaacgtggctgatgatgctggactgggcccgcagcatccaagggctgcgctagatgctcaagctgggatgccaggtttttagaagagatcgatcatggcgccgtacttgaacttgaagagcgacaaatcacgctggattccttgagggtgcgatgtacaccagagagggtgcgaattcgacagagatttccagttgaaagggtgcgacgcgaccgaggaaagcgagggagaaatgagagatgatggagaaatgagagggagaagaggaaagcatcgagatcggagagctaagagatgtgctggtacggtagtagtggatcttggtgggcctaaaagggcagatacggcagtgggcctgggagcacgccagctgggctgagaagaattgaacggaaattgggccaaacaggagcaaagggctgcgctagttgctgcggatgggaatgttgctgatgatgctggactgggcccacagcattcaagagctgcgccagatgctctagccatcacctttgattagttgctcaagcattcaagggatgcccggcatcatgccaggttctacgaccaacaccgcgtgaattattgactttataagaacgagtggttttgtttctacacaagtcatcacctttgatgtcggtgtagaccagatcctcctgggtctttgattagttgttatacattctctgaactgtgtcacaaaatttccatttgcaaagaagagatcgatcatggcgctggcggtggtaggtggagccgctctctccggtttcttccagcaagtatttgtgaagttggattctcaggaggtcaggaacttcatcagaggaaagaaactaactgatgggttgctgaagaagttgaggatcaagttgatggctgtcagtgcagtttatgatgatgccgagcaaaagcaattacgtaatgcatgatcttattcatgatttggcgacttacgtat	1522			3.20054	3.37837	5.06674	4.89903	0.190347	2.10485	1.70485		5.68814	5.83628	4.76931	5.59135	1.92002	2.11865	1.34898		0.400257	0.19814	0.347056	0.570904	0.0470591	0.262768	0.0884922		0.918233	0.719865	0.48905	0.657053	0.299806	0.438157	0.131984
Dhingra_Pear_16_GATCAG_L001_R1_001_paired_trimmed_paired_merged_contig_47236	[BLASTED]	disease resistance At3g14460 [Pyrus x bretschneideri]	0.0160661	0.378876	0.00016735	0.0356555							Dhingra_Pear_16_GATCAG_L001_R1_001_paired_trimmed_paired_merged_contig_47236	[BLASTED]	TRUE	[BLASTED]	TRUE	1		disease resistance At3g14460 [Pyrus x bretschneideri]	ttacagtggaattatctacagaaaatttctctaaagatgcttacaatggagggaccctgattcaaaacattgtgggcaagtctttacaagctaattctgcagcaaaactcaattccatttgcaaagaagagatcgatcatggctttggaggtggtaggcggagcatttttctccgctttctttcaacaagtatttcaaaagatggattctcaggaggtcaagaacttcatcagaggaaagaaacggactgatgggttgctgaagaagttgaagatcgagttgttgtctgtcaatgctgtttatgatgatgccgagcaaaagcaattaagttacccagttgtgaagcagtggctgcatgagcttaaagaggcagtctttcatgctgatgacctactggacgagatcaagacagaagcgttaaggcggaaaatggaagctgaatttggaagtagcacaagcaaggcaaaagacctcatctctgcttctttccatgcttttgatgagtctatagacaccaagatagaggaaattcttgagacgctaagcttcatttcaaaacagaaagatgccttcggtttgaaagaacgttgtagtcacagaatctcacaaacattgccttcaacttctttagtaaaaggctctgatgtatatggaagaga	659			2.47878	4.41948	5.25515	5.39272	0.280336	3.00724	2.9945		2.88505	3.06832	1.80782	3.76278	1.05763	1.1978	1.22328		0.341257	0.415245	1.60335	0.849487	0.070084	0.765375	0.456914		0.304864	0.207461	0.399564	0.196783	0.570256	0.310628	0.325122
Dhingra_Pear_16_GATCAG_L001_R1_001_paired_trimmed_paired_merged_contig_47237	[BLASTED]	probable LRR receptor-like serine threonine- kinase At3g47570											Dhingra_Pear_16_GATCAG_L001_R1_001_paired_trimmed_paired_merged_contig_47237	[BLASTED]	TRUE	[BLASTED]	TRUE	1		probable LRR receptor-like serine threonine- kinase At3g47570	ttattccaacggaacttgtctgactttgaattgctgaaacattactcgttacttgtgagagaaaccttgctaatccaaagtcagaaacatggccagtcaattcgttgtccaagagaacgttgcttggcttgagatcacaatgaactattggcgtttcacaatgattatgaagataatccagtgcacaagaaacaccaatggcaatttctagcctctgaagaagacttaaattcttgggtacatgatctcttaactcttcagttccagtaggtggatgcagccactcctctaagctcccgttgtccatgaactcataaactagagccttgaaatcattacaatgaaaatcgacacttgaacacacagttataatcttgacgagatttcgatgc	392			0.614229	0.2375	0.530955	0.717288	0.0535545	1.04967	0.374881		1.62163	1.44712	1.36638	1.05303	0.556966	0.846161	0.417725		0.220653	0.2375	0.268122	0.192704	0.0214218	0.102175	0.200096		0.724378	0.323731	0.118119	0.0255485	0.0952005	0.140472	0.0742072
Dhingra_Pear_16_GATCAG_L001_R1_001_paired_trimmed_paired_merged_contig_47238	[START, CURVED, BLASTED, MAPPED, ANNOTATED]	probable LRR receptor-like serine threonine- kinase At3g47570						4.13234e-23	0.907429	0.000145523		0.000328087	Dhingra_Pear_16_GATCAG_L001_R1_001_paired_trimmed_paired_merged_contig_47238	[START, CURVED, BLASTED, MAPPED, ANNOTATED]	TRUE	[BLASTED, MAPPED, ANNOTATED]	TRUE	1	F:protein kinase activity; C:membrane	probable LRR receptor-like serine threonine- kinase At3g47570	ttgcccacttcaatatccaatctatcaaaacttcaaatgcttcaggtcggtgcaaacaaactatatggaagcattccagctgggataggtaatctggttaacttggaattattaatttttgcgggaaactcattcacaggtagcatccccattcaaattggtaagctttcgaagcttggggtattgtatggcgaaaacaacgaattatcagggagcattcctctttctgtaggaaatttaaccatgttaactgaactcacattgcaacgaaataatcttcagaggggcatccctacaagcttagggcaatgcaacgggctgctagagttagatctttctcaaaataaacttagcggtgaaatacctctacaactactaaatggcctcccatctttatcagtatctttgaacttgtcaagaaatcagttaactggttatcttccgatggatattgaaaagctgagcagtttaggtaaactagacatttctgataacattttatcaggagagctccctattggtcttggtagttgtttgaatttagaagtcctgcacttgcaagggaacttcttcaatgggaccattccttcatctatgagttcattaggagggattgaagatctagacctttctcgaaacaatttgtcaggtgaaattcctcaatttttacggttctttcgcggcttgaagaaattgaacctctctttcaatgagttttggggagcagtaccagttgatggtgttttcaaaaatgcaactgcaacttcggttcttggaaataggaggctttgcggtggtattgaggatctctggctttccaagtgcaactccaaagaaaccaagggaagaggtttgtcacctcgattcaaattaagcatctgtatagtaagtgggtttctcggaatagctatggtcctgttattattatttctttgttcgctgagaaagaaaagaaaatcaactgcacatagtactttggctaattctgttttgcaactgtcatacaatactctcttaaaagctaccaatgggttctcttcaaataatttgattggtgccggaagttttgggtctgtgtacaaaggagttcttgatgatgatagagctcaacttgttgctgtaaaggtttttaacctattacgccgaggagcttcaaagagtttcttagccgaatgtgaggcaatgagaaacatcaggcatcgaaatcttattaaaattttaactgcatgttcaagtgttgactttcatggaaatgagttcaaggctctagtttatgagttcatgggcaatgggagcttggaggagtggattcatccaaccgatggaccagaagaggtaagtgatgcatccaagaaattgagtcttcttcagaggctagacatcgccattgatgcttcttgtgcactagactatcttcataatcattgtgaaccaccaatagttcattgtgatctcaagccgagcaatgttcttttggacaacgagttggttgggcatgtttctgactttggacttgcaagattcctctcaaaactagccatcaacgtctctacaaatgatcaaacaagttccattggattgagaggatcaatcggttatgttgctccagagtatggtatgggaagtgaggtttcaacaaatggggatgtctacagctttggcattctcttgttagagatgtttacagggaagcgacccactga	1703	GO:0016020-IEA GO:0016021-IEA GO:0004672-IEA GO:0004674-IEA GO:0005524-IEA GO:0006468-IEA	membrane-IEA integralcomponentofmembrane-IEA proteinkinaseactivity-IEA proteinserine/threoninekinaseactivity-IEA ATPbinding-IEA proteinphosphorylation-IEA	0.876375	0.454052	0.648861	0.514208	0.0123273	0.342698	0.214495		1.75778	1.14327	0.40705	0.325703	0.290924	0.118342	0.0862909		0.149132	0.0929237	0.0831863	0.0968706	0.00246546	0.0918196	0.0349539		0.0963771	0.344158	0.0549032	0.0872094	0.0702114	0	0.0197236
Dhingra_Pear_16_GATCAG_L001_R1_001_paired_trimmed_paired_merged_contig_47239	[BLASTED]	receptor kinase At3g47110											Dhingra_Pear_16_GATCAG_L001_R1_001_paired_trimmed_paired_merged_contig_47239	[BLASTED]	TRUE	[BLASTED]	TRUE	1		receptor kinase At3g47110	aaagagaccaagaaacaaagattgtatcgtagcttgaaactaatactccctttagtatttggacttactcttctaggaatagccatggtgttctcctatttctttctttgttcatcacggaagaaaaggaaagaaatttcattgagcactttggggaacactattttgcaagtgtcatatgctactctactcaaagttactgacgggttctcagaggctaatttaattggtgctggtagttttgggtctgtgtacaagggagttcttgatgatgatgataaagctcaacttgttgccgtgaaggtgtttaacttgttacgacatggagctttgaggagtttcatagccgaatgtgaagctttgagaaatattaggcatcgaaatctcgtcaagattataactgtgtgttcaagtgttgattttcatggtaatgatttcaaggctctagtttatgagttcatggacaaagggagcttagaggagtggctgcatccacctactggaactgaggagttaagagatcatgtaaccaagaagttaagtcttcttcagaggctagaaattgccattggtgttgcttgtgcactagattatcttcataatcattgtgaaa	613			0.329582	0.219625	0.758789	0.833452	0.0753432	0.794528	0.301373		0.367929	0.42885	1.66158	0.455923	0.184933	0.43836	0.150686		0.212871	0.219625	0.126076	0.260769	0.0181218	0.0906088	0.0966224		0.122249	0.177435	0.217772	0.234996	0.0721627	0.0890419	0.00684938
Dhingra_Pear_16_GATCAG_L001_R1_001_paired_trimmed_paired_merged_contig_4724	[START, CURVED, LINEAR, BLASTED, MAPPED, ANNOTATED]	ATP-dependent Clp protease ATP-binding subunit clpA homolog chloroplastic	1.53177e-10	0.826709	5.17709e-13	0.000131609	0.000513311	2.64501e-05	0.698134	5.47561e-13	0.00670367	0.0332874	Dhingra_Pear_16_GATCAG_L001_R1_001_paired_trimmed_paired_merged_contig_4724	[BLASTED, MAPPED, ANNOTATED]	TRUE	[START, CURVED, LINEAR, BLASTED, MAPPED, ANNOTATED]	TRUE	1	F:ATP binding; P:proteolysis; F:peptidase activity	ATP-dependent Clp protease ATP-binding subunit clpA homolog chloroplastic	agaggacctacatctcctgcctcactctctgccttgctcatctccttgcctttatcaacaacagctgtgatctgtgcctttaggtccatttctttgtcacgtaactcccccgccttttcaaagtcttgacttctaacagcctcgttcttctctttagtgatcgccctcagctctttctcaatctctctggcttcttcaggtagctgtgcatgacgaaggcgaactcgagaaccagcttcatcaaccaagtcaattgccttatcaggcagaaaacgatcactgatgtactggtatgatagctgtgcagcagataccaaggcttcatcag	328	GO:0000166-IEA GO:0008233-IEA GO:0006508-IEA GO:0019538-IEA GO:0005524-IEA	nucleotidebinding-IEA peptidaseactivity-IEA proteolysis-IEA proteinmetabolicprocess-IEA ATPbinding-IEA	66.4298	119.177	126.595	107.465	3.28981	42.998	25.8961		85.0019	98.0023	144.652	115.575	40.6298	48.976	44.6237		7.71399	2.9108	6.82094	7.17229	0.201181	10.764	1.24445		3.26859	4.60792	5.75843	5.06624	3.38792	5.24286	2.19175
Dhingra_Pear_16_GATCAG_L001_R1_001_paired_trimmed_paired_merged_contig_47240	[BLASTED]	receptor kinase At3g47110											Dhingra_Pear_16_GATCAG_L001_R1_001_paired_trimmed_paired_merged_contig_47240	[BLASTED]	TRUE	[BLASTED]	TRUE	1		receptor kinase At3g47110	tcagttgttggcaacactaatctgtgcagccctgttgctgatttaaagcttcccaactgcaagtctaaagagaccaagaaacgaagatcgtctcgtagcttgaagctaatactccctttagtatttggacttgctcctctaggaatagccatggtgttctcctatttctttctttgttcgtcaaggaagaaaaggaaagaaatttcattgagcactttggggaacactattttgcgagtgtcatatgctagtctactcaaggctactgacgggttctcagaggctaatttaattggtgccggtagttttgggtctgtgtataaaggagtgcttgatgaggatgataaagctcaacttgttgccgtgaaggtgtttaacttgttacaccatggagcttcgaggagtttcatagccgaatgtgaagcattgagaaatattaggcaccgaaatctcgtcaagattataaccttgtgttcaagtgttgattttcatggtaatgatttcaaggctctagtttatgagttcatggacaacgggagcttagaggagtggctgcatccacctact	567			0.699652	0.106695	0.459808	0.633665	0.00740506	0.533164	0.133291		1.65365	0.651904	1.03847	0.0770252	0.251772	0.259177	0.0444304		0.437133	0.106695	0.0944524	0.145621	0.00740506	0.0714118	0.0128259		0.617193	0.195241	0.178742	0.0770252	0.175079	0.0751532	0.0222152
Dhingra_Pear_16_GATCAG_L001_R1_001_paired_trimmed_paired_merged_contig_47241	[INTERPRO, BLASTED]	transcriptional corepressor SEUSS-like [Malus domestica]						0.000116925	0.537856	0.000125768		0.00548117	Dhingra_Pear_16_GATCAG_L001_R1_001_paired_trimmed_paired_merged_contig_47241	[INTERPRO, BLASTED]	TRUE	[INTERPRO, BLASTED]	TRUE	1		transcriptional corepressor SEUSS-like [Malus domestica]	gtgaagaaaatattaaagccaaagaccgcttattatatacagggaaatgataaatacatacatttttactctttcacacaatcttgtataatcatgttcattgtatgcactagacttgtttaatcgatggccacatataaaaaagggtgagtgactggcagccgccagaaaaaaacttaggtttgtgagtaattaatttcctttatgttataggaaatccttgtaatccaagctatttgttttacgaaacaagcattagacttaatggagaattgggtaatttattgtttcctagtccttaaactcatcttctcccactctcaataagctacgggcattgcatcatggactgaataaccaaaagaacaaccatcatcaggtggaactacgagttccttgtttaatgcacttcattgggcttcttttctttttttattcagtcccttctcagctgggataatagacatggcttcctttctttgataaatatatattgtttagacgttcttaattattatcttttacgttacctttcttgaacatgtcttagtacaattatcttaattagtataggtcttttatcttaattagtataggtcttttagactaaatcactagaaggagagagagagtaaggaaagtttagtgaccactatcaataagtggagaatgacatctcaaattttacttcaatgattttaagcattgctgcagcaaatcccaacataaaaggggattagttaatcagaaccttgaacacttcactagagagagggagagaaatgaaagcttaggtgaataaatttaatagatagaaagtgactttgtttattacctcttggctgatttcattatattggtaaaaagataatgatctctcaaaaaccttgaacacttcactactggagggaggatagagagggaaaggaaagcttaggtgaagaaatttaataaatagaaagtgactttatttattaactcttggctgatttcactatactggtttgcatgtctgcctatataatatgcaaggcagcaacatatcatttatcttaggttcaaaactcaaaacatctagtttctttttacttgaatacaaattccaaaagttcaagattgtttatatgatatgcatttattttcttttccctctctctctcatgcattttattttgttttccttttctgatatttacctctttgaacttgcaaatagctgagtgcactgcatgtggtcttatgttttggacaagcacaatcggcttgtccacgaagatttcgagaaatttgtgtgtttccgttgtggaaaaaaaatttaataaaggctatggaattgtaactcatgcaaagatggttcacagggaggagtatgaaggcaagtttgtttgtaatagttgcaaacacatcttcatcactactacggatcggagtgaccacggctattgcggcaaccgttctaagcctctcaaaggtcacctccctcacatctagtgaccgatctagcaaccggcgaaactgccgcaacagccgtggtcactatgatccgcagtagtgatgaagatgtgtttgcaacttttacaaacaaactttccttcatagtcctcccagtgagccatctttgcatgagttacaattccatcgtctttattaatatttttttttttcacaatgcaaacacacaaatttctcgaaatcttcacggacaagcaaattgtgctcgtccaaatcatctttggttgaaaacataagaccacaagtagtgcactcagccatctgtaacttcaaagagacaaatatcaaaaaaggaaaacaaaataaaatgcatgagagagagggaaaagaaaataaatgcatatcatataaacaaagaaccttgaactttggaatttgtattcaagtaaaaggaaactagatgtttaagttttgaacctaaggataaatgatatgttgctgccttgcctattatataggcaggcatacaaaccaatatagtgaaaccagtcaagaggtaataaataaagtcacttcctatttattaaatttctttacctacactttcgtttctctccccctccctccagtgaagtgttcaaggtttatgagagatgtttatctttttaccaatatagtgaaatcagccatgaggtaataaacaaaatcactttctatctattaaatttattcacctaagctttcctttctccctctccctccctctagtgaagtgttcaaagttctgattaactaatctcttttatgtttgttgggacttgctgcagcaatgcttaaaatcattaacgtaaaatttgagatgtcattttccacttattgatagtggtcacaaaaactttcctcactctctctccctctagtgatttaatctaaaagacctatactaattaagataattgtactaagtaagacatgttcaagaaaggtaatgcaaaggataataactaagaacgtctaaacaatatatatatttctcaaagaaatgaagccatgtctattatcccagctgagaagcgactgaacaaaaaaaaggaaaagaagcccaatgaagtgcattaaacaaggaactcacatagcttgtagtttcatgactgaccatctgatggtggttgttcttttggttattcagaccatgatgcaatgcccgtagcttattgagagtgttcgcgtcattgggcgaagcaatcgctgagaacttgctaattgatccatttcctgcatcttttgcatttggagcttgcagatagtagactaaaatcattgatgcatgaacgcacttcgagggagtgaggatctatgaaatttttggcctctgcatcgcttctgggttgaaccttgttgtgcactaggaaattgacttgacggattggatcttcgatttgcagagatgaaggttcttggcgctgggct	2922			1.30993	1.00742	2.17136	1.63525	0.0617874	0.571893	0.321869		2.77165	2.04426	1.31157	0.65172	0.372161	0.304626	0.179615		0.155764	0.125646	0.68591	0.159249	0.0211671	0.0833783	0.0424073		0.250493	0.467382	0.209278	0.151433	0.0575305	0.0475053	0.0150018
Dhingra_Pear_16_GATCAG_L001_R1_001_paired_trimmed_paired_merged_contig_47242	[START, LINEAR, INTERPRO, BLASTED, MAPPED, ANNOTATED]	Peptide transporter [Morus notabilis]	0.00226963	0.534005	5.53102e-05	0.0161267	0.0388389	1.91319e-17	0.879223	1.5926e-09	1.46797e-05		Dhingra_Pear_16_GATCAG_L001_R1_001_paired_trimmed_paired_merged_contig_47242	[START, LINEAR, INTERPRO, BLASTED, MAPPED, ANNOTATED]	TRUE	[INTERPRO, BLASTED, MAPPED, ANNOTATED]	TRUE	1	F:transporter activity; P:oligopeptide transport; C:integral component of membrane	Peptide transporter [Morus notabilis]	aaaaaaaaagtagtatcacggatccattcccatataattgtggaaataacagcatcttggaaacatgtttcacatcagaattcaatctatgtataccaattggaaaacaatgccttgtcgaagaagaatatcttaggcagcagcagaagccttcttctctatgtactttcgggaaaacaccatgtacaccaccaaatttaagaagctgagtccagctagaagccagtagaagtaatcgagatggccctcgttca	254	GO:0006857-IEA GO:0016020-IEA GO:0016020-RCA GO:0016021-IEA GO:0006810-IEA GO:0005215-IEA	oligopeptidetransport-IEA membrane-IEA membrane-RCA integralcomponentofmembrane-IEA transport-IEA transporteractivity-IEA	6.16438	2.15431	1.32956	2.88329	0.198362	1.2563	1.83485		14.7011	7.03494	2.74511	1.79709	2.74401	2.18199	0.611617		0.755385	0.0234456	1.32956	0.283067	0.0757509	0.259792	0.281984		1.8469	2.20416	0.191516	0.133284	0.564936	0.552959	0.132242
Dhingra_Pear_16_GATCAG_L001_R1_001_paired_trimmed_paired_merged_contig_47243	[INTERPRO, BLASTED, MAPPED, ANNOTATED]	NRT1 PTR FAMILY -like											Dhingra_Pear_16_GATCAG_L001_R1_001_paired_trimmed_paired_merged_contig_47243	[INTERPRO, BLASTED, MAPPED, ANNOTATED]	TRUE	[INTERPRO, BLASTED, MAPPED, ANNOTATED]	TRUE	1	F:transporter activity; P:oligopeptide transport; C:integral component of membrane	NRT1 PTR FAMILY -like	tcatgtagtttcaaatttttgtgatttttggcaatacatgatttttgagggaagacctcaaatataaacagtttgaattgataaaatacattatgaactgatcaccacataaacgtgtgaaaaaaaaaaagtagtatcacggatccattcccatataattgtggaaataacagcatcttggaaacatgtttcacatcagaattcaatctatgtataccaattggaaaacaatgccttgtcgaagaagaatatatcttaggcagcagcagaagccttcttctctatgtacttgcgggaaaacaccatgtacaccaccaaatttaagaagctgagtccagctagaagccagtacaagtaatcgagatggccctcgttca	377	GO:0006857-IEA GO:0016020-IEA GO:0016020-RCA GO:0016021-IEA GO:0006810-IEA GO:0005215-IEA	oligopeptidetransport-IEA membrane-IEA membrane-RCA integralcomponentofmembrane-IEA transport-IEA transporteractivity-IEA	3.87987	1.73176	2.32685	2.44592	0.167056	1.44782	1.71511		0.110531	0.283119	0.138453	0	0.111371	0.100234	0.0445482		0.677603	0.826998	1.35251	0.497416	0.0192899	0.37866	0.228513		0.110531	0.283119	0.138453	0	0.0401552	0.0578698	0.0222741
Dhingra_Pear_16_GATCAG_L001_R1_001_paired_trimmed_paired_merged_contig_47244	[INTERPRO, BLASTED, MAPPED, ANNOTATED]	pyridoxal biosynthesis	7.69405e-08	0.753736	7.0812e-09	0.0010309	0.000437632						Dhingra_Pear_16_GATCAG_L001_R1_001_paired_trimmed_paired_merged_contig_47244	[INTERPRO, BLASTED, MAPPED, ANNOTATED]	TRUE	[INTERPRO, BLASTED, MAPPED, ANNOTATED]	TRUE	1	P:maltose metabolic process; C:cytosol; C:plasma membrane; P:pentose-phosphate shunt; P:cellular amino acid metabolic process; P:response to lipid hydroperoxide; P:pyridoxine biosynthetic process; P:response to UV-B; P:response to non-ionic osmotic stress; C:endomembrane system; P:chlorophyll metabolic process; P:starch biosynthetic process; F:pyridoxal 5'-phosphate synthase (glutamine hydrolysing) activity; P:hyperosmotic salinity response; F:protein homodimerization activity; P:pyridoxal phosphate biosynthetic process; P:positive regulation of catalytic activity; F:protein heterodimerization activity	pyridoxal biosynthesis	agttgggggtcggacatccgggcgacgccgccttgggcgcggatgtcagcggggacgcgctccagggccatgacggcgcatgcacctgcctcctcagcgacccgagcctgctcggcgttcacgacgtccataatcacgccgccgcggagcatttgggcgaggccgactttgacggaaaaaggcgactgcttgctctcggaaattgcgccgtttccgtacaccgcgaccacccctgaacctgccatttctagagagaaagagtgaaggatctagagagagaaagagcgaaggatctagagagagaaaggggagtgaga	317	GO:0006979-IMP GO:0006979-IEA GO:0043085-IEA GO:0003824-IEA GO:0019252-IEA GO:0005829-IDA GO:0005829-IEA GO:0010335-IMP GO:0010335-IEA GO:0008152-IEA GO:0042538-IMP GO:0042538-IEA GO:0006098-IEA GO:0042819-IGI GO:0042819-IEA GO:0016829-IEA GO:0036381-IEA GO:0008615-IGI GO:0005886-IDA GO:0005515-IPI GO:0000023-IEA GO:0005737-ISM GO:0046982-IPI GO:0046982-IEA GO:0012505-IDA GO:0012505-IEA GO:0010224-IGI GO:0010224-IEA GO:0042823-IEA GO:0042803-IPI GO:0042803-IEA GO:0015994-IMP GO:0015994-IEA GO:0009651-IMP GO:0009651-IEA GO:0006982-IMP GO:0006982-IEA GO:0006520-IMP GO:0006520-IEA	responsetooxidativestress-IMP responsetooxidativestress-IEA positiveregulationofcatalyticactivity-IEA catalyticactivity-IEA starchbiosyntheticprocess-IEA cytosol-IDA cytosol-IEA responsetonon-ionicosmoticstress-IMP responsetonon-ionicosmoticstress-IEA metabolicprocess-IEA hyperosmoticsalinityresponse-IMP hyperosmoticsalinityresponse-IEA pentose-phosphateshunt-IEA vitaminB6biosyntheticprocess-IGI vitaminB6biosyntheticprocess-IEA lyaseactivity-IEA pyridoxal5'-phosphatesynthase(glutaminehydrolysing)activity-IEA pyridoxinebiosyntheticprocess-IGI plasmamembrane-IDA proteinbinding-IPI maltosemetabolicprocess-IEA cytoplasm-ISM proteinheterodimerizationactivity-IPI proteinheterodimerizationactivity-IEA endomembranesystem-IDA endomembranesystem-IEA responsetoUV-B-IGI responsetoUV-B-IEA pyridoxalphosphatebiosyntheticprocess-IEA proteinhomodimerizationactivity-IPI proteinhomodimerizationactivity-IEA chlorophyllmetabolicprocess-IMP chlorophyllmetabolicprocess-IEA responsetosaltstress-IMP responsetosaltstress-IEA responsetolipidhydroperoxide-IMP responsetolipidhydroperoxide-IEA cellularaminoacidmetabolicprocess-IMP cellularaminoacidmetabolicprocess-IEA	10.4866	6.23025	6.04045	13.8863	0.34437	3.99999	3.04635		17.0759	18.8799	9.37701	18.4163	4.88741	1.90728	2.56953		0.750766	0.609131	1.4676	1.23578	0.070086	0.654658	0.245301		1.91245	2.7792	1.46617	3.45283	0.685166	0.424874	0.195111
Dhingra_Pear_16_GATCAG_L001_R1_001_paired_trimmed_paired_merged_contig_47245	[INTERPRO, BLASTED, MAPPED, ANNOTATED]	REVEILLE 7-like						0.00307561	0.389921	0.0375847	0.0197424		Dhingra_Pear_16_GATCAG_L001_R1_001_paired_trimmed_paired_merged_contig_47245	[INTERPRO, BLASTED, MAPPED, ANNOTATED]	TRUE	[INTERPRO, BLASTED, MAPPED, ANNOTATED]	TRUE	1	F:DNA binding; C:nucleus; P:regulation of transcription, DNA-templated	REVEILLE 7-like	cagttggagattgtttctccgagtctggtaccaaaactgtccttccaaagagcttaatgctcgcagaagctcctgaatggccagcatcttcttcagtactcacagtgtgcttggaacctgatctgtaattcacggacggaaaattttccaagactgagtcagcagataactggactgatggcgaggacccttgcacttcttcagcagatgagctgaacgccaaataatcattctccttttcaaaatgggatgggcccgttgagcgcatgtcagtggtacatgaagtcggggttgaagatctgttatgctggtccaaagctgcagaccccagtacatctgaaccctgtgcagataatactgaagaaggagattgttggtctttcccttgagccgaaaattgtggggacggtgacctttctggtgttccattgagacaatccactgattttcgtggataaggatgaacaggcttccgcttaggcctgggaggaggaatctcaataggcctgatggagccttcgctaggtccacatgactccttagaaaccttagagaagaacttttgggcatgacttcgaatttgaactgcagttttggtgcctacatattcttctatttgacgccaacctcggccgtacaatttcaaggctt	651	GO:0003677-IEA GO:0006351-IEA GO:0006355-IEA GO:0005634-IEA	DNAbinding-IEA transcription,DNA-templated-IEA regulationoftranscription,DNA-templated-IEA nucleus-IEA	5.42522	3.11385	4.96825	1.6105	0.0967436	0.483718	0.696554		2.07595	1.21757	0.914636	0.62398	0.59336	0.283781	0.380525		0.627547	0.700804	0.337986	0.709246	0.0486932	0.0386974	0.0580461		0.114246	0.436595	0.235156	0.191167	0.090294	0.0682558	0.0515966
Dhingra_Pear_16_GATCAG_L001_R1_001_paired_trimmed_paired_merged_contig_47246	[INTERPRO, BLASTED, MAPPED, ANNOTATED]	ribonucleases P MRP subunit POP1 [Malus domestica]	1.42248e-08	0.773476	0.000204686	0.000242093		2.41269e-06	0.701343	6.37852e-05	0.000877126		Dhingra_Pear_16_GATCAG_L001_R1_001_paired_trimmed_paired_merged_contig_47246	[INTERPRO, BLASTED, MAPPED, ANNOTATED]	TRUE	[INTERPRO, BLASTED, MAPPED, ANNOTATED]	TRUE	1	F:ribonuclease activity; P:tRNA processing; P:RNA phosphodiester bond hydrolysis; C:catalytic complex; C:ribonucleoprotein complex	ribonucleases P MRP subunit POP1 [Malus domestica]	tttgctctgatcttgccactacctgcaggtttgtctgaaaattgtccacagataatatgctctttgtcttcagttcctagcacatcacctagtatactagcagaacctaaatcttgagcatctgcattgtttccagtctctgtcaatgtgcgaggatccttgacattaagggacaaaattgcatgagaaggaatttcctcctcgttttgaagataaattgtagtttgggaatcatcatccgcctcagcagctgaatgtctcatcaacttccaagaatgatctctagtcttggtagcggggattaatgtcctttgaaggagttgaaatgcttttgatcccacacattctaattttgcaagttgaccctcaagtgagaaacaattaatcacgatgtccctgccctccatctctttttggcaagctaatttcagagtgtcataagcttcagagagagcagaagcatgtatccacacccaaagctggcgatcagtagaagagtgctttgcaccctctggtccattacattcatcaccttcacaggcagcggcatcattatctctatttggttggccataaggccgccacatatagttcacaggagcaattggttttgaaagaggtgctcccaaataatgaagcatagcattatcatatgtgagacccgaaataacagaacgggaaacattttcaaaacgagttgacggaggagacaccattaccatgcctaacactgatagtaacgaatcct	748	GO:0090501-IEA GO:0004526-IBA GO:0004526-IEA GO:0090502-IBA GO:0090502-IEA GO:0006396-IEA GO:0008033-IBA GO:0000172-IBA GO:0000171-IBA GO:0006364-IEA GO:0001682-IEA GO:0005655-IBA	RNAphosphodiesterbondhydrolysis-IEA ribonucleasePactivity-IBA ribonucleasePactivity-IEA RNAphosphodiesterbondhydrolysis,endonucleolytic-IBA RNAphosphodiesterbondhydrolysis,endonucleolytic-IEA RNAprocessing-IEA tRNAprocessing-IBA ribonucleaseMRPcomplex-IBA ribonucleaseMRPactivity-IBA rRNAprocessing-IEA tRNA5'-leaderremoval-IEA nucleolarribonucleasePcomplex-IBA	2.3212	4.40484	7.07416	9.36455	0.117877	1.72325	0.836366		2.96939	3.04939	7.56713	7.1727	0.914951	1.59415	1.50995		0.534796	0.701176	1.76458	0.16966	0.0257229	0.582719	0.0297022		0.259466	0.171256	0.840463	0.723938	0.252469	0.215725	0.0716645
Dhingra_Pear_16_GATCAG_L001_R1_001_paired_trimmed_paired_merged_contig_47247	[INTERPRO, BLASTED, MAPPED, ANNOTATED]	U5 small nuclear ribonucleo 200 kDa helicase-like											Dhingra_Pear_16_GATCAG_L001_R1_001_paired_trimmed_paired_merged_contig_47247	[INTERPRO, BLASTED, MAPPED, ANNOTATED]	TRUE	[INTERPRO, BLASTED, MAPPED, ANNOTATED]	TRUE	1	F:nucleic acid binding; F:helicase activity; F:ATP binding; P:metabolic process; C:viral nucleocapsid; C:ribonucleoprotein complex	U5 small nuclear ribonucleo 200 kDa helicase-like	cacaaaatcccaactattacaatcttcagggagttactcagcggcatctttctgatcacctctcggagcttattgaaaatacactgagcgacttggaggcgagcaagtgtgttgcaatcgaggatgacatggacctttctcctttgaatcttggcatgatagcttcatactattacatcagttataccaccattgagcgtttcagttcatctttaacttccaaaacaaagatga	234	GO:0008152-IEA GO:0000166-IEA GO:0030529-IEA GO:0019013-IEA GO:0004386-IEA GO:0005524-IEA GO:0016787-IEA GO:0003676-IEA	metabolicprocess-IEA nucleotidebinding-IEA ribonucleoproteincomplex-IEA viralnucleocapsid-IEA helicaseactivity-IEA ATPbinding-IEA hydrolaseactivity-IEA nucleicacidbinding-IEA	0	0	0	0	0	0	0		2.6323	1.36848	1.12169	1.17032	1.00481	0.502405	0.502405		0	0	0	0	0	0	0		0.261077	0.790116	0.595002	0.690725	0.199805	0.176718	0.11766
Dhingra_Pear_16_GATCAG_L001_R1_001_paired_trimmed_paired_merged_contig_47248	[INTERPRO, BLASTED, MAPPED, ANNOTATED]	Ribonuclease J [Morus notabilis]						5.75377e-06	0.672913	1.93722e-08	0.0011522		Dhingra_Pear_16_GATCAG_L001_R1_001_paired_trimmed_paired_merged_contig_47248	[INTERPRO, BLASTED, MAPPED, ANNOTATED]	TRUE	[INTERPRO, BLASTED, MAPPED, ANNOTATED]	TRUE	1	F:DNA binding; F:RNA binding; C:endoplasmic reticulum; C:chloroplast; P:photosynthesis; C:integral component of membrane; P:cellular respiration; F:metal ion binding; P:Golgi vesicle transport	Ribonuclease J [Morus notabilis]	gaatgactacttccaaatgatgcaagatttagagcagcacgtggttctgcttgagagccagttgtgacaatcagcaaatcctttggagcataggaatcaatatcttccactttcaccagggatgatggatcaattggtgccttcccatccttccaagctgcatcaagatatgtcctcaaggacataccaacgaataccaactttctgccggtgaaatcagcagcagctttcacacttccaagtcggtgtatgtttgaagcaaactgagtagttataaccctccctttagcagctgaaatatgcctcaacaacgcatctgctacagaagattcgctagttgtccttcccggcgagagtacatttgtagagtcactcatcatcaatgttactccttcttttgaaagttcttccaaagcttcacggtcaaaacctctaccatccaatggtgactcgtcaatcttccagtccccagtatgaagaattgtcccatcagaacagcgaagaactaatccacaacagtcaggaatagaatgtgtcacccgaataggctcaatctcaaatggtccagccgtaaatttcctctttgttctaaatgtcctaagtcttgacgggacaaaaatcccatgttccttcaggcgttttttaataagctccatggtaaaggatgatgcaaatattggtgtatcaagatcatgcccatgtgtaataacaatcgcttcaattttgtggctccattttttgataaaggtggtatcaggtataatcttttggactccgagctcatcaaagtctggaaacataacaccagcatcaatcagaatatagcggtcataattcccaaccagcatgcaattcatcccaatttctcccaggccaccaattggtaaaacacggattggggggccctctctgccttcataaaattgttccatctttcgtttaacagagtcttccatactttttcgaggcccttccattcttcccgatcttcttacattcgacccacgtgttcctgctgaagtaggagagccagcggagcacgaaaagcagcggcccacggctttcggccgccacaggaggctgtaagggcacggagagagaactccgagagcagccatttgggccgacacgcttggtttgaacggagccgggtagagagaatggtagacagataaaccccccaaaacccctaattgcatgagtgatgagttggacgattcggaaggtccgaaacgtcgaaacgaaacccaggaaatctacgtgggtgttggggtttgctgagaagcgggagaagaagggagggagggagaatgcagagtgggagcgggagtgaggatttttgtaggcttc	1350	GO:0003677-IEA GO:0003723-IEA GO:0009507-IEA GO:0046872-IEA GO:0045333-IEA GO:0016020-IEA GO:0016021-IEA GO:0005783-IEA GO:0015979-IEA GO:0048193-IEA	DNAbinding-IEA RNAbinding-IEA chloroplast-IEA metalionbinding-IEA cellularrespiration-IEA membrane-IEA integralcomponentofmembrane-IEA endoplasmicreticulum-IEA photosynthesis-IEA Golgivesicletransport-IEA	4.20104	3.46105	2.5606	2.51162	0.099524	0.665567	0.895716		4.77221	4.68518	2.37748	2.1591	1.06988	0.587814	0.541162		1.21425	0.534651	0.633377	0.353552	0.0135567	0.0817555	0.0215476		0.202816	0.445405	0.334491	0.307207	0.123115	0.145745	0.0478798
Dhingra_Pear_16_GATCAG_L001_R1_001_paired_trimmed_paired_merged_contig_47249	[INTERPRO, BLASTED, MAPPED, ANNOTATED]	Ribonuclease J [Morus notabilis]											Dhingra_Pear_16_GATCAG_L001_R1_001_paired_trimmed_paired_merged_contig_47249	[INTERPRO, BLASTED, MAPPED, ANNOTATED]	TRUE	[INTERPRO, BLASTED, MAPPED, ANNOTATED]	TRUE	1	F:nucleic acid binding; P:cellular metabolic process	Ribonuclease J [Morus notabilis]	acattcgacccacgtgttcctgctgcagtaggagagccagaggagcacgaaaagcagcggcccacggcttttggccgccacaggaggctgtaagggcacggagagagaactccgagagcagccatttgggccgacacgcttggtttgaacggagccgggtagagagaatggtagacagatacaccccccaaaacccctaattgcatgagtgaggagttggacgattcggaaggtccgaaacgtcgaaacgaaacccaggaaatctacgtgggtgttggggtttgctgagaagcgggagagggagggagggagggaggg	318	GO:0003677-IEA GO:0003723-IEA GO:0009507-IEA GO:0046872-IEA GO:0045333-IEA GO:0016020-IEA GO:0016021-IEA GO:0015979-IEA	DNAbinding-IEA RNAbinding-IEA chloroplast-IEA metalionbinding-IEA cellularrespiration-IEA membrane-IEA integralcomponentofmembrane-IEA photosynthesis-IEA	2.18369	1.34026	1.80503	1.07202	0.0264067	0.343287	0.554541		3.08883	1.95169	1.38155	1.15145	0.514931	0.356491	0.475321		0.781013	0.385203	0.183576	0.408454	0.0132034	0.0132034	0.0792202		0.907926	0.238812	0.767913	0.139028	0.0457378	0.142816	0.0605054
Dhingra_Pear_16_GATCAG_L001_R1_001_paired_trimmed_paired_merged_contig_4725	[INTERPRO, NO-BLAST]	---NA---						0.00435923	0.47515	1.13523e-12	0.0184767		Dhingra_Pear_16_GATCAG_L001_R1_001_paired_trimmed_paired_merged_contig_4725	[INTERPRO, NO-BLAST]	TRUE	[INTERPRO, NO-BLAST]	TRUE	1		---NA---	ccccaccccgccatctaatttaccctctatccttacccatttcctaggtcattaaatatatatactgagtattaaatcttaattaagattagtatgactcttaagtgtactaagatattagttagtattctgagtcgttgagtcaaggtcgttggcctctgcggtcaaaagtgagaagggcttattttaaaagggctctctcccatcaaattttaatttttaagttatatgtgtcttaggtgtagggtaccctaccatctttgggaactct	271			169.136	165.692	169.311	174.641	9.46637	71.2844	141.097		191.856	166.392	111.254	117.601	116.075	72.4929	52.0573		9.9817	3.24363	59.672	10.1232	1.2014	5.24283	14.5218		26.4068	38.0349	6.8085	11.2465	17.3723	11.3898	2.5122
Dhingra_Pear_16_GATCAG_L001_R1_001_paired_trimmed_paired_merged_contig_47250	[INTERPRO, NO-BLAST]	---NA---											Dhingra_Pear_16_GATCAG_L001_R1_001_paired_trimmed_paired_merged_contig_47250	[INTERPRO, NO-BLAST]	TRUE	[INTERPRO, NO-BLAST]	TRUE	1		---NA---	ttttaatttttattgattgttgatacagatgcccataaagttaatgaaatcaaatgcctgaaattacaaccagcagattaaactacattttggaactaagacatcaaatttacatttttctaaacgaaaagataaagaagcaggggaaaccaaattttatcacaatctttgcaattaataatagatgagttacagagatgaggagaacttaaaatgaaatccattgtttcttgtaaaaagtaggtcaaagtatagtatcgttaatcttt	269			0	0	0	0	0	0.0468253	0.0312169		0	0	0	0	0.0468253	0	0		0	0	0	0	0	0.0270346	0.0156084		0	0	0	0	0.0270346	0	0
Dhingra_Pear_16_GATCAG_L001_R1_001_paired_trimmed_paired_merged_contig_47251	[INTERPRO, NO-BLAST]	---NA---											Dhingra_Pear_16_GATCAG_L001_R1_001_paired_trimmed_paired_merged_contig_47251	[INTERPRO, NO-BLAST]	TRUE	[INTERPRO, NO-BLAST]	TRUE	1		---NA---	acactagatcatgttaattttttcaagtattgtattcttgcacctttgtgtttaaagatgtcaccatgtacctcttggctgtatggtcactgattagtcttctgtcatgtgaagcaattgtatcgtcaactatgaatttttcagagagtttttaatgctttgcccaaaaaataaatacggaaacaaattcagcctggttttcctctaaaatcttggaagtgtctactagaaatcaaatattgagatttcaatgcttagtcattcagtggaaatttcctgattagtttggcaccttctgcaatttcttgtatgttcttgttcataaaggaaaggcacaacatcacatttctatttggctttataattagaatcccagcatttagtaatggatattctgatggcgcggcctttttcttgtctcaaattctgcaaatcaattacataagttttccttatgtcacaaataactgacatgctttcaattctgcagaaaataaagatta	503			0	0.0892179	0	0.182687	0	0.033389	0.0584308		0.49492	0.416552	0	0	0.0584308	0	0		0	0.0892179	0	0.182687	0	0.0220848	0.0300965		0.23022	0.282331	0	0	0.0300965	0	0
Dhingra_Pear_16_GATCAG_L001_R1_001_paired_trimmed_paired_merged_contig_47252	[START, CURVED, LINEAR, INTERPRO, BLASTED, MAPPED, ANNOTATED]	epidermal growth factor receptor substrate 15-like 1	1.2841e-10	0.832672	2.71694e-10	0.000311089	0.00179621	0.000490264	0.547065	4.46033e-12		0.00595748	Dhingra_Pear_16_GATCAG_L001_R1_001_paired_trimmed_paired_merged_contig_47252	[INTERPRO, BLASTED, MAPPED, ANNOTATED]	TRUE	[START, CURVED, LINEAR, INTERPRO, BLASTED, MAPPED, ANNOTATED]	TRUE	1	F:calcium ion binding	epidermal growth factor receptor substrate 15-like 1	agagcatatctgcgcaaggacctgtttggggagaccggagccctggaagaaagcgacggcttcattgccactaatccggccatcgcggtccaaatcggctcgtcggaaatacgcatcgaagagatccacattcgccgattggttctgagccgacgccatcgccaccgtcggattgcgattcgcggaagatcagaccatggaatcaatcgagagcgacgcgctctcaggcagtacgagtgaggaacgccgggaagaatcagaacaccacgaattcagagaaccaaggtttcgatgccttaggaaacgacgacgtacagcggggatttggttgcccttcttctccgattaggaggaaaatg	359	GO:0005509-IEA	calciumionbinding-IEA	11.1237	18.5715	23.7559	19.3734	1.0292	9.04059	8.91194		34.7996	37.6758	23.3263	20.1576	9.5318	14.3386	8.4909		0.391888	2.02503	1.62255	1.67354	0.23303	2.28693	0.94928		4.5888	4.1249	3.23035	3.57018	1.74744	2.82217	0.447953
Dhingra_Pear_16_GATCAG_L001_R1_001_paired_trimmed_paired_merged_contig_47253	[INTERPRO, BLASTED, MAPPED, ANNOTATED]	callose synthase 3						2.65527e-06	0.656566	9.7976e-05	0.00202093		Dhingra_Pear_16_GATCAG_L001_R1_001_paired_trimmed_paired_merged_contig_47253	[INTERPRO, BLASTED, MAPPED, ANNOTATED]	TRUE	[INTERPRO, BLASTED, MAPPED, ANNOTATED]	TRUE	1	C:1,3-beta-D-glucan synthase complex; F:1,3-beta-D-glucan synthase activity; P:(1->3)-beta-D-glucan biosynthetic process; C:integral component of membrane	callose synthase 3	aatggcgtcgtcgtcgagagggggtggttcggatcagccacctcagcagccactgcagaggcggataactcgaacacagacggccgggaacctcggggagacggctttcgacagtgagatcgtgccatcgtcccttgtcgaaatcgcccccattcttcgtgttgccaatgaagtcgaaaccaacaatcctagagttgcttatctctgtcgattttatgccttcgagaaggctcataggctggatcctacttctagtggacgtggcgttcgtcagtttaaaactgcccttcttcaacgtcttgaaagggagaatgatccaacactcatgggaagggttaaaaaaagtgatgcacgtgaaatgcagagcttctaccatcattactacaaaaaatatattcaagctttgtcaaatactcataaagctgaccgtgcacaacttaccaaggcataccagactgccaatgttctctttgaggttttaaaggctgttaatatgacacaatctatggaagttgatcgtgagattttggaagctcatcataaagttgcagaaaagacacagctcttggtcccttacaatatccttccacttgatcctgatagtgcaaatcaagcaattatgaaatatccagaggtacaagctgctgtttttgcccttcgtaacaccaggggtcttccttggccaaaggaatacaaaaagaaaaatgaagaagacgttctggattggcttcagtcaatgtttgggtttcagaaggataatgtggcaaatcaacgggagcatctgatactattgcttgcaaatgtgcatataaggcagtttccaaagcctgatcaacaacccaagttggatgaccgtgcattgacagaagtgatgaaga	878	GO:0003843-IEA GO:0016020-IEA GO:0016021-IEA GO:0006075-IEA GO:0000148-IEA	1,3-beta-D-glucansynthaseactivity-IEA membrane-IEA integralcomponentofmembrane-IEA (1->3)-beta-D-glucanbiosyntheticprocess-IEA 1,3-beta-D-glucansynthasecomplex-IEA	1.29986	0.467984	0.52977	0.506536	0.0239104	0.0430388	0.215194		4.034	2.73302	0.42708	0.368057	0.674274	0.200848	0.148245		0.0814977	0.0905994	0.0880234	0.104558	0.0172421	0.0219143	0.0717313		0.362651	0.658235	0.0570936	0.144852	0.0895923	0.107677	0.0563799
Dhingra_Pear_16_GATCAG_L001_R1_001_paired_trimmed_paired_merged_contig_47254	[INTERPRO, NO-BLAST]	---NA---	0.000384765	0.558879	1.14517e-09	0.00477435							Dhingra_Pear_16_GATCAG_L001_R1_001_paired_trimmed_paired_merged_contig_47254	[INTERPRO, NO-BLAST]	TRUE	[INTERPRO, NO-BLAST]	TRUE	1		---NA---	tcaccttacagtcctcaatttccattacagtcaccatagttgactgtaaatttgcttcctcttccttcaatctgcttttggtttctacccaattgtccaaagcacttttttttgcatgtgggatcttctaattccccgaaaattgcagtttcagagatccccccacaagcttaatctgccataaaggcacaaaacccaggtgggtttttgtgctggagctctgaaatggccaactgctcagaggaattggataatgcaatcg	262			8.14221	13.1375	13.6497	15.1476	0.464738	4.45508	3.83008		13.4348	16.2501	10.2139	14.0934	5.94545	7.88453	4.74354		1.35289	1.66145	0.617563	0.897831	0.178452	0.442663	0.089226		2.78136	1.80108	0.706797	2.15824	0.612122	0.876433	0.466393
Dhingra_Pear_16_GATCAG_L001_R1_001_paired_trimmed_paired_merged_contig_47255	[INTERPRO, BLASTED]	PREDICTED: uncharacterized protein LOC103960277 isoform X1											Dhingra_Pear_16_GATCAG_L001_R1_001_paired_trimmed_paired_merged_contig_47255	[INTERPRO, BLASTED]	TRUE	[INTERPRO, BLASTED]	TRUE	1		PREDICTED: uncharacterized protein LOC103960277 isoform X1	gacagcgtccgcgcaattgatcctataagtggtgatttgtcaatcaagttagacttaagaagtctacctgttttaccacaaaaaaaagttatgaaattagagaataattaatgaggaaattaaggaaaaagcaataaaaagtaattacagagagagagagagagagacctaggtggtcttgcttcaaatgcacggaggattcctgggctgtattgtcatcctcttcgaacggtggttctagaactgatatt	251			0	0.370916	0.224241	0	0	0.0836388	0.0669111		0	0	0	0	0.0167278	0.0167278	0		0	0.370916	0.224241	0	0	0.0603128	0.0167278		0	0	0	0	0.0167278	0.0167278	0
Dhingra_Pear_16_GATCAG_L001_R1_001_paired_trimmed_paired_merged_contig_47257	[INTERPRO, BLASTED, MAPPED, ANNOTATED]	transmembrane 87B-like											Dhingra_Pear_16_GATCAG_L001_R1_001_paired_trimmed_paired_merged_contig_47257	[INTERPRO, BLASTED, MAPPED, ANNOTATED]	TRUE	[INTERPRO, BLASTED, MAPPED, ANNOTATED]	TRUE	1	C:integral component of membrane	transmembrane 87B-like	atttagccaagtttctcctgatctgcatccaaaagaaacaaaggaagatggtgaaaaattggtcattagtataccaacatcatattccacgggcataacattatcctaagctgtacatatacaataacatcattaagcattcttccagcaaaatcacagattacattgtcactcagcacaagaaaagcttcaaattgcatggtattcgtgcatatttaggtggaagccacatccaatgctgcatgcttgttgcgtgaataaagaagatactaaacttaagcatgcaaatgctgaagctgcagagagaaattcaaaacagaaagattacctgaagtttctctaaagtttttgataacgatgagaaaatccatagaataaaccacgaatctaagaaggcaacaggta	405	GO:0016020-IEA GO:0016021-IEA	membrane-IEA integralcomponentofmembrane-IEA	1.31069	0.260179	0.516595	1.13898	0.0622025	0.269544	0.165873		1.50913	0.658917	0.399107	0.115129	0.279911	0.17624	0.0518354		0.74241	0.134308	0.132415	0.973775	0.0179563	0.115443	0.0414683		0.406844	0.658917	0.225525	0.115129	0.0933038	0.0414683	0.0274287
Dhingra_Pear_16_GATCAG_L001_R1_001_paired_trimmed_paired_merged_contig_47258	[INTERPRO, BLASTED, MAPPED, ANNOTATED]	transmembrane 87B-like						1.51535e-05	0.668042	7.83626e-11	0.00158673		Dhingra_Pear_16_GATCAG_L001_R1_001_paired_trimmed_paired_merged_contig_47258	[INTERPRO, BLASTED, MAPPED, ANNOTATED]	TRUE	[INTERPRO, BLASTED, MAPPED, ANNOTATED]	TRUE	1	C:integral component of membrane	transmembrane 87B-like	tcgtcaagaattagattatcctcgttccgctgccggagctcaaaagcggtcagaaaaatatggtacagcaccagagtttacttgtatttctttcttcacatattttctaccataactacttttgcacctattctctctgcataatacataatacatggattctgtatcaacgattcacagaactccggaattgtaagatcaagaaaatgaagcttcgtcgtggaaatcactttcatacagggaagggaagcatctactctcgcttatcctcctccatatcatctgcatgcgcattctcgtattctcgcttgattgccacatctccactgaccttcaacgctccactggttaacgagatgccctcctcatcaaaatcatctcctgcttcctccatgtatgcatatctagttgggttacgtgaaggggcccaaaggatgcatattattgccaagagagcataggcaagaatactccagaatgctggaataatccaagcaatttgccaaaactcactcaggggatccgttgcattgaagtatagctcaaacccaatccaagcaaccgaaagaagcacaaatattgcaagtgagttggtaaattttcggtatagctccaatttagccaagtttctcctgatctgaagtttctctaaagtttttgataacgatgagaaaatccatagaataaaccacgaatctaagaaggcaacaggtagaaccaaaaataactttgtttttcctgaaaaatcattgatgttccccaaatgttcaacaagctcaagtgcttcggatgccacgaaatataccagaccaagaagaaatactttcggagttataccaccaagtgtaggcttcactacaccaaaacccatggaaacgaccaaaagaagaaggcgggaaagagtcttcttgacagcactaaaagttacagcccacaatgtaatgcccataggtctgatcccagttgaattaaaattggcatactcaaagtaccacacagccatttcgcacattccaagagcaatcaccgctgtgatatggtagtgcaattgtataatatccttccaaaactgaacaaacctcagaaaccaggcaagtccaagcacaaggtaagctaaagacataaagccatagaatgtcatcaaaggagtcatcttcccaggcaaataaccatctgggtttctccagatggtcgttcctttaatcagcgtacccttgagttgcggatcacagtacatgaaataaaggtagtacattccggaactgttgatatcaaccgtcttaatttccatcttcgcctcttcatcttttccattaaagaatgttttgatgcgcacaggccactccgggttgtcctgatttttgtggataacaacctctcccaccgtgcagtatccagaattcgaaagattcctggtgcagcatatttgatccgattgggcgaaagaagctccaatccttgccctgtccttcacttcaagaatgatagcttccaccaatccagtgtcctgctgcatttcactcatcttattcgcagactctttcgtcctcacaaaagtgacactctcaaacttgatgaaggacttgcccttgaggtggcgattgtctgctgaagaactatcggtagaatcgtggaccttggaagcgtagaggccttcactgccgccatggaagaagaaggcgtttgactgaggattgaaagcttcatttctgtactcgtggattgaagcatcagaccttatgatgcactcgttgcatgtgagaaaaacccccaaaattaacactacgagcgagcccttttcacaccagaaccttctctgttccatttttctctcaccttcttccccctcgagaatctcagcgcggtttgagatggtgaagtagggaagaaacaaga	1896	GO:0016020-IEA GO:0016021-IEA	membrane-IEA integralcomponentofmembrane-IEA	16.0669	13.8884	12.5881	14.66	0.323315	3.23537	2.69282		21.113	18.6045	10.4523	10.2894	3.42138	3.16229	1.64315		2.53621	1.11426	1.26842	0.296375	0.0172957	0.199304	0.153488		2.14371	3.71892	0.743688	1.05073	0.183509	0.308784	0.196491
Dhingra_Pear_16_GATCAG_L001_R1_001_paired_trimmed_paired_merged_contig_47259	[INTERPRO, NO-BLAST]	---NA---											Dhingra_Pear_16_GATCAG_L001_R1_001_paired_trimmed_paired_merged_contig_47259	[INTERPRO, NO-BLAST]	TRUE	[INTERPRO, NO-BLAST]	TRUE	1		---NA---	cagaaaatattttgccatctactgcatctgcaatattaactctgacatgtaagattgctgccaaacatttaacatgcagacattaattaaagtgactggggaaaatgtggtgtttgcaggcttaacttaagcagtcaagagaaaacaatccctagtacatatatataaattttcatcctgtattttaaagacggacaaaaattgatggtcacaatcaacgtagaaaaaagcacatccacaattgaaggatgccatactaaccctttgatctg	272			0.533999	1.23192	0.733942	0.359791	0	0.12349	0.200672		0.502619	0.981045	0.577528	0.331987	0.138927	0.216108	0.108054		0.293921	0.777249	0.4599	0.180898	0	0.0408406	0.0771814		0.268813	0.707426	0.332386	0.16626	0.0267364	0.0672852	0.0859456
Dhingra_Pear_16_GATCAG_L001_R1_001_paired_trimmed_paired_merged_contig_4726	[INTERPRO, NO-BLAST]	---NA---	0.00162207	0.583744	3.52883e-07	0.00433898	0.0063552						Dhingra_Pear_16_GATCAG_L001_R1_001_paired_trimmed_paired_merged_contig_4726	[INTERPRO, NO-BLAST]	TRUE	[INTERPRO, NO-BLAST]	TRUE	1		---NA---	tccgcaatggcttccaccacgtacatgctatccttgtcagccacgaaaacatccctcatttcccaacaacaaccccgacaactgctactttcctctgtaatccgacaacgctttcgtggatttcaggtgctcgttgagaaaattaaagatttggggtcgcttgttttttaatgaagtttcaaaatttgggaagattttggaggattggcaaaatccaaaaggagttgtgatttttgagacaaaaggttcaagaggtctgtgggtttttttgagtcttcctctgtcctctctgtgcgtttagagagagaaagaggagggggagagagagagagagagaggggttttgcagagcaacaaggactgcgtggaagggaagg	377			13.8928	51.0887	28.6356	28.0382	0.668223	6.62655	6.3704		0	0	0	0	0.0556853	0.0890964	0.0334112		0.252201	1.81898	0.514048	3.98154	0.0192899	0.64911	1.94908		0	0	0	0	0.0111371	0.0222741	0.0334112
Dhingra_Pear_16_GATCAG_L001_R1_001_paired_trimmed_paired_merged_contig_47260	[INTERPRO, NO-BLAST]	---NA---											Dhingra_Pear_16_GATCAG_L001_R1_001_paired_trimmed_paired_merged_contig_47260	[INTERPRO, NO-BLAST]	TRUE	[INTERPRO, NO-BLAST]	TRUE	1		---NA---	ttaaatttcattgacgcataagatcgaacaggtgatatgcaagaaccccttacccaacagtgtgcacatcacatggcatcactaacccaatcatgaatccagaaaatcagaagaagcgacggagaaagcacacagatttcaattactaatggcttcgtgccacaactttcacttcccaagcaaaatggaaaaaattttagagtacactacttcaaaaaattaaccagaaagaacaattccatattttgcagaatttagaatgaaccaagaattcacatgaccaaatcctcaagaaagtgaaattgaaccaagaattcagaatgaaatcatacccaaactccaaatatatcaccttcc	357			0.555814	0.555945	0.281119	1.17371	0.0588049	0.682137	0.411634		1.21033	0.874797	1.35691	1.42576	0.470439	0.388112	0.493961		0.139788	0.119376	0.14104	0.197034	0.0424048	0.0823269	0.10253		0.264213	0.259906	0.513425	0.481147	0.104534	0.113419	0.0887935
Dhingra_Pear_16_GATCAG_L001_R1_001_paired_trimmed_paired_merged_contig_47262	[INTERPRO, NO-BLAST]	---NA---											Dhingra_Pear_16_GATCAG_L001_R1_001_paired_trimmed_paired_merged_contig_47262	[INTERPRO, NO-BLAST]	TRUE	[INTERPRO, NO-BLAST]	TRUE	1		---NA---	ataaaaaataaaaataaaaaaaccaaaaaaaaaaaaaaaaaacattcccaaaaggcttttaccattatatgcacttaagacatgcacattacacccctctttcatataaaatatgtcaaaagttctactgccctttctggaaatttaaacctcccaaaaagaaaggaaaaatagaacacctctgttacatcctcctttgccgttctccctctttctgccccaacaaaagatcccaacttttcctgcaatttcccatcctatcctctcatcaaaccaatcaaatttaattagactttcaccatcaaccctgtcaga	315			9.73155	6.16435	10.2141	11.5313	0.279911	2.99905	3.30562		10.9875	9.51922	11.935	10.7314	3.50556	2.99905	2.57252		0.381813	1.03327	3.51638	1.15746	0.0230867	0.301898	0.328394		2.13209	2.98939	1.7603	1.09115	0.118472	0.906869	0.633238
Dhingra_Pear_16_GATCAG_L001_R1_001_paired_trimmed_paired_merged_contig_47263	[INTERPRO, NO-BLAST]	---NA---											Dhingra_Pear_16_GATCAG_L001_R1_001_paired_trimmed_paired_merged_contig_47263	[INTERPRO, NO-BLAST]	TRUE	[INTERPRO, NO-BLAST]	TRUE	1		---NA---	gactttcaccatcaaccctgtcagattgtagacacaaaaactactcttttcaataggacaattttacccccacctgttaaaactttcatcccaaaattgtgggttcaaattccatattccacctagaccttcccggtatcttgtgcttgcttcttcttccacttcttcttaggctgccagagggagtatgcaaattctcgtttccttgggcaagaatcaagctttcccttcatta	235			10.5229	7.23707	8.75355	13.099	0.661067	4.43094	3.35894		14.1568	9.54654	11.4243	9.92574	5.0384	4.288	4.00214		2.96522	1.40269	1.42529	1.72086	0.0893334	0.877652	0.493522		2.01248	1.7117	1.75353	0.33599	0.646171	1.26046	0.860017
Dhingra_Pear_16_GATCAG_L001_R1_001_paired_trimmed_paired_merged_contig_47264	[INTERPRO, BLASTED, MAPPED]	4-coumarate-- ligase-like 9						0.000169651	0.602605	4.4923e-06	0.00581943		Dhingra_Pear_16_GATCAG_L001_R1_001_paired_trimmed_paired_merged_contig_47264	[INTERPRO, BLASTED, MAPPED]	TRUE	[INTERPRO, BLASTED, MAPPED]	TRUE	1	F:catalytic activity; P:metabolic process; C:membrane; C:integral component of membrane	4-coumarate-- ligase-like 9	aaaaaagggtcttgaagggtttagggttttaaaatatcacagaaaaatggtgtacatatacaagtaaacccaaacaaagtgggcacccaactatgatccgatcctcaccaccggaaaattcaaagattgcatacaatgaatgagctgatatgatgaacaccggacggaatgtgatgctgagaaggctttgttcttcctttgctttggacgaacgaatcataatttagatgaactactagataaagcatgattgactagctccctcctcaagatcttccctgctggagattttggaatgg	299	GO:0008152-IEA GO:0003824-IEA GO:0016020-IEA GO:0016021-IEA	metabolicprocess-IEA catalyticactivity-IEA membrane-IEA integralcomponentofmembrane-IEA	5.42606	0.600356	4.12551	0.812844	0.112339	0.351059	0.379144		10.0081	6.01595	0.713506	2.29105	1.30594	0.23872	0.491483		1.08688	0.600356	1.0274	0.597359	0.0702119	0.154466	0.0876946		0.908212	2.95814	0.16728	0.22254	0.25393	0.0280848	0.119978
Dhingra_Pear_16_GATCAG_L001_R1_001_paired_trimmed_paired_merged_contig_47265	[INTERPRO, BLASTED, MAPPED, ANNOTATED]	orf152 (mitochondrion) [Beta vulgaris vulgaris]	4.55672e-05	0.61723	5.97815e-06	0.0026974		0.000551015	0.5487	7.16682e-05	0.00649939		Dhingra_Pear_16_GATCAG_L001_R1_001_paired_trimmed_paired_merged_contig_47265	[INTERPRO, BLASTED, MAPPED, ANNOTATED]	TRUE	[INTERPRO, BLASTED, MAPPED, ANNOTATED]	TRUE	1	C:mitochondrion; C:integral component of membrane	orf152 (mitochondrion) [Beta vulgaris vulgaris]	gcgaatctcatgccatgcttcttgtttctccgaatcggctcctagtgtcagtcaatcaagattcgccgtcaagagagggaagagcctttactttaggttaggccggtctcgtcattcacgcaattcccccgtccatcgatcgcgcgagtacgcatctagtcagcacatagcgaacgaaaaaagcattcatcctggattctcttcctcaataaaaatgtctatcaattgatccctattcattcggtcaaagtctcacccttgagaggtgcaccatgttgataggaatcggcaaagaccctcttgtacacatcctcgagggcagcattcatggcaatcatcactagtttctcccgagggcatggtatggctttgttcttggtgttgtttaatagatttcgagtgccgcttttccccgtccgagaatctccatctgctctaagtgggcgagctagaatccttatgtcaggttggttgttcaaaagactttttttctttaccctttgcatcttcatcttttcgaaagcccagacccattcttctggatcttcattagtcctatttcaggtgcaaagcctattcaataaagacctctttctctctttctctctttcttttctttctcccccatttctcattttgttgattgaaagaggataagcgctatccattgagtaaaggagttattcgggcggttggtggccccctcgagagttgcgggtccttgccgctgcgtgagtggtagctcacgctcaaaactcctccgacacgagtcctggtcgttgcggtgcggtctgtttcccggcttcgcttgcgcgatttgcacttctgattggttccatccatccccgaccctaatgaatcgagtatgaaggggtcagtcagtcaagcggttcgggttctcggtcggttcccgttcgcctgcccccccgtagtccattagcgggtagggtggtaaacttagagggcgcccgcctcctcttcagacgtgtcctcgacaacctggcggctcttcggtctccgctttttggggcgggagtgattggtcgctggggtttccttttcctcaaccaattcggttgtgtcagccctgagattggtctaacattttgttatgagctggctagacaaagacggattgaagataagatagatttgagttcaagtggcacaggaccttcaccttcgatcgaccataaggcgtattctacccttaccgaattcattctattgaagcgtaaaaagctccttctcatgttgcatttctttggtttggaagttccagaatgttgtctgtggatttctaacaaaggaaagcccccttatgttatgccatttgattaattaaagttccgtgctgctcgccactccccgaggccaaggacggggtcgaaccgtcattccaggatttgcagtccgatacatttccattatgttacctagccaaacccgccacctcatgtgccaaagtcaaacggttgttcctccttccctgctccctctttttctacatatgtggtggcgggttaccagagaagaggggacaacttctttctcccttgccttgctcaattttccttttctgattgaaagtagcaagccactccactactggtacagaggccaggtagaaggttgtttcctctatatgttcaagcaaagaacagatcttttgtcttgtaagcaaccatgcctatataatcgaattttgcttaccaaagtggtcttactaaaagtaaataagcaacctgttccgttccatagggccagctgctttctttatctcgcttgccgttagtccgtctagcgcctttcggttggggtccgccccgggggttagaccgcttgggtttttttttatagtctcgaaggcagtcaacgtgtcagccattcttctcccattagacttgtaaatctttgtgtgctctttttccttctctcttcctgttctctccctctactttatttgacaggggcggagaataccactctatcaataacaagaataaagtagcaattcagtttcaaatggtttgagcttggaagcaccctactatctatcgataggcgagaacagactgctattggctgcttcgcctatctattctattatggccggcttggagacatcagaggaagaccgtcatctctatccgggtacaatcatagccccattcattcgttgaaccttggggataaccattagcattgagatcaatcaccacaccacctctatcatacatacgacattacatgacgcgagagcgcatggtcaacacacacctaaagcgcctacgttccgcttgcagccaatacaaccacaacctaacttgcacgagat	2338	GO:0005739-IEA GO:0016020-IEA GO:0016021-IEA	mitochondrion-IEA membrane-IEA integralcomponentofmembrane-IEA	3.28873	2.69921	1.66452	1.33646	0.0215501	0.238847	0.211909		2.08887	1.65284	1.09519	1.35009	0.18138	0.20293	0.226276		0.912922	0.543343	0.251068	0.351123	0.00622097	0.0374982	0.0578026		0.0777698	0.573162	0.222664	0.106661	0.0302107	0.0289013	0.032771
Dhingra_Pear_16_GATCAG_L001_R1_001_paired_trimmed_paired_merged_contig_47266	[INTERPRO, NO-BLAST]	---NA---						0.00128832	0.511561	1.30003e-07	0.00967698		Dhingra_Pear_16_GATCAG_L001_R1_001_paired_trimmed_paired_merged_contig_47266	[INTERPRO, NO-BLAST]	TRUE	[INTERPRO, NO-BLAST]	TRUE	1		---NA---	tgcatatccataagtccccaccacctgatggatacaataccaaatacaaatgcgtaagtgatcaatcttgaacagatacagacaactaaatttcaacagaaaatcccaatgtttcttccgagcacacagcgcacttcaaagaagatagtggccaacctttgaaggggaaaccaagaccgcgtgtggacaatgggactgtagagggggaattcatttaaaatggacggacacagtcacgtcgcatgtgtgaacttaataataatgggactagactaccaaattgaatgcctgtcgaatataatcatagacaacaagtaccctctacaggggtcggtccccatgcgactagaatggactcagtcccaatcctgtctgatgtcccaaacgaggcacaagagaattccatcagtaagttcaagaccaaaattcaaatgaaactaaggtgcaaataacttgtgtcatgtcttgaaaaaaaaatgggactatactatgaaaggtactgagacggcgaacttgggtggaactagcgatgcttttgaccttatatgtcatacgagtgacaggataagctgctaatgcaacctataaatatgccactatatatgtagctggtatagcatggcccagaattaagagggtcagttttgggactctagcccctcattttacacaaaaagggaagcacacacaaataaattgtctatgactactctacttaccgaggttgatacatgactacg	740			1.94946	0.615901	2.09526	2.84605	0.0624127	0.363128	0.283694		3.12495	2.46538	2.16663	1.72359	0.323411	0.221281	0.431215		0.143173	0.0602166	0.778133	0.541055	0.0226955	0.195152	0.0913124		0.382283	0.181062	0.206953	0.200625	0.00982745	0.0644429	0.0794343
Dhingra_Pear_16_GATCAG_L001_R1_001_paired_trimmed_paired_merged_contig_47267	[INTERPRO, NO-BLAST]	---NA---											Dhingra_Pear_16_GATCAG_L001_R1_001_paired_trimmed_paired_merged_contig_47267	[INTERPRO, NO-BLAST]	TRUE	[INTERPRO, NO-BLAST]	TRUE	1		---NA---	gtctatcttcagctgaagaagcagcggcatccaacggcagcttcttctcgcacttaaaaattgagcacttaaaaatggagacgctctgactgtcattcacgctctctctctctctctctctctctctctctctctacatttctcctatatcatcgttggattatcagatccgatatgcctgaggtcagaaagcggattcggtttctcaaaagcgcttc	218			2.90699	2.19161	1.41511	0.301368	0.1926	1.48302	1.84896		2.06424	2.16704	0.757774	0.21695	3.62087	3.56309	0.982258		1.37648	1.46789	0.366767	0.301368	0.0694428	0.167904	0.17334		0.896517	0.75334	0.447218	0.21695	0.298995	0.371972	0.0333592
Dhingra_Pear_16_GATCAG_L001_R1_001_paired_trimmed_paired_merged_contig_47268	[INTERPRO, BLASTED, MAPPED, ANNOTATED]	ARF guanine-nucleotide exchange factor GNOM-like	0.00777329	0.449728	0.000641849	0.0219615	0.0482188						Dhingra_Pear_16_GATCAG_L001_R1_001_paired_trimmed_paired_merged_contig_47268	[INTERPRO, BLASTED, MAPPED, ANNOTATED]	TRUE	[INTERPRO, BLASTED, MAPPED, ANNOTATED]	TRUE	1	P:cytokinesis by cell plate formation; P:establishment of planar polarity; P:regionalization; F:ARF guanyl-nucleotide exchange factor activity; C:trans-Golgi network; P:gluconeogenesis; P:sister chromatid cohesion; P:unidimensional cell growth; P:longitudinal axis specification; P:primary shoot apical meristem specification; P:phloem or xylem histogenesis; P:trichome morphogenesis; P:vegetative to reproductive phase transition of meristem; P:hydrotropism; F:GTP:GDP antiporter activity; P:lateral root formation; P:seed maturation; P:proteasomal protein catabolic process; P:basipetal auxin transport; P:organic anion transport; P:purine nucleoside transmembrane transport; P:cellulose biosynthetic process; P:regulation of ARF protein signal transduction; P:endosome transport via multivesicular body sorting pathway; P:regulation of chromosome organization; F:protein homodimerization activity; P:positive regulation of GTPase activity; P:actin nucleation; P:regulation of cell differentiation; P:Golgi vesicle transport; P:regulation of vesicle targeting, to, from or within Golgi; P:floral organ formation; P:root hair cell differentiation; P:cell wall organization; P:guanine nucleotide transmembrane transport	ARF guanine-nucleotide exchange factor GNOM-like	ttgaaagaataagtggacttgttgacaggccaaactgcatcagattttgaaacaattcatcctgaaccaaacttaacaacttggggtggtgccgaatggaggacccacctaactctatagcacaattaaccaaacccaatgcaaaaaggggcacatcttcatcaaaagctatggtattagacctgggacccattcctatatgctcaaccacatttaacaaagagcacaggaaggtaaatatttccaccatgcagggaaccccaaatggctcagccatgagttgcacatcatattgaccagcctccttcccgctagaagcaccagttgtcttttcatccatcccagattctacaagacctgaggaagcgttcaaagcaggatttgtagataatagctgattatcaaactcagaaatcatgttgccattctccaattgtctacttccagaaacatgctcattatttttccctgcaatctctccattgatggtattgcttccatttggcaatgcacgttcagcagggtgaacatctggaagatgtgagaaaatacatctaacaagttcatgcattgtgtggcgagctatacgctgcaacaactcaccttttgttcccgcttgatggacaatacggaaacatgtgttcactatagtgcaaacatgctgattggtcagtataatagatgctttactcttcatgcaagctagaagaacctgcagtatcttcatcaataccacttcttctgatgcaggatcagtcacctcaaatcggcagccagtgattgcatcaactaataagtgcatggcatcttcaacatttaaggaattttgatcaattacatcaagtgttaagatattgtaaacagaagacaacgccacaccagtaattggtgcaccagtttcatccgatctaatcacatccagaaatggctggagataatcagaaggattgacggaatgcatgtggtgcttccacgaaaagatttgcttgcgcagtgccttcaaagactggattagagggtgttccagctgatcatcgccagacatatagcgtcctccccatctcacattcctcctcataaccgctaatacagtgcctatttctgaattaatgatgcatgctaaagtagcatgattagaatatgttgcatcacattccccaggttcttccccaattgcctggattccactttgcagcttcagacgccccatctttcaacagaacccaagttctttcgctatttaccaacttcaacgcacagaagcaaacaagtctaaaggtatcgcataccttcacggtctacagagctactaaagcatacccgatagttctcctcctttcgaggtcgacggcgatctcatgccggaagcctctgaaatccggtttcgcagcggttgccggccctaattgtcaacttctggttcgacccgttcaccaaccacttttggtaccagatcggctgttgaactgtgaacatattcattccgttcttttttggggggcata	1505	GO:0051049-IEA GO:0009826-IEA GO:0010498-IEA GO:0010014-IEA GO:0016049-IEA GO:0048193-IEA GO:1903790-IEA GO:0010292-IEA GO:0015860-IEA GO:0009942-IEA GO:0010090-IEA GO:0003002-IEA GO:0043547-IBA GO:0043547-IEA GO:0045010-IEA GO:0016192-IBA GO:0048765-IEA GO:0010228-IEA GO:0015711-IEA GO:0010540-IEA GO:0009793-IEA GO:0033044-IEA GO:0007010-IEA GO:0033043-IEA GO:0048449-IEA GO:0048209-IEA GO:0005802-IBA GO:0051301-IEA GO:0010638-IEA GO:0032509-IEA GO:0071555-IEA GO:0030244-IEA GO:0010311-IEA GO:0010431-IEA GO:0010274-IEA GO:0006094-IEA GO:0007062-IEA GO:0010072-IEA GO:0005086-IBA GO:0005086-IEA GO:0009880-IEA GO:0009887-IEA GO:0000911-IEA GO:0009888-IEA GO:0000278-IEA GO:0048589-IEA GO:0001736-IEA GO:0045595-IEA GO:0010087-IEA GO:0042802-IEA GO:0042803-IEA GO:0032012-IEA	regulationoftransport-IEA unidimensionalcellgrowth-IEA proteasomalproteincatabolicprocess-IEA meristeminitiation-IEA cellgrowth-IEA Golgivesicletransport-IEA guaninenucleotidetransmembranetransport-IEA GTP:GDPantiporteractivity-IEA purinenucleosidetransmembranetransport-IEA longitudinalaxisspecification-IEA trichomemorphogenesis-IEA regionalization-IEA positiveregulationofGTPaseactivity-IBA positiveregulationofGTPaseactivity-IEA actinnucleation-IEA vesicle-mediatedtransport-IBA roothaircelldifferentiation-IEA vegetativetoreproductivephasetransitionofmeristem-IEA organicaniontransport-IEA basipetalauxintransport-IEA embryodevelopmentendinginseeddormancy-IEA regulationofchromosomeorganization-IEA cytoskeletonorganization-IEA regulationoforganelleorganization-IEA floralorganformation-IEA regulationofvesicletargeting,to,fromorwithinGolgi-IEA trans-Golginetwork-IBA celldivision-IEA positiveregulationoforganelleorganization-IEA endosometransportviamultivesicularbodysortingpathway-IEA cellwallorganization-IEA cellulosebiosyntheticprocess-IEA lateralrootformation-IEA seedmaturation-IEA hydrotropism-IEA gluconeogenesis-IEA sisterchromatidcohesion-IEA primaryshootapicalmeristemspecification-IEA ARFguanyl-nucleotideexchangefactoractivity-IBA ARFguanyl-nucleotideexchangefactoractivity-IEA embryonicpatternspecification-IEA animalorganmorphogenesis-IEA cytokinesisbycellplateformation-IEA tissuedevelopment-IEA mitoticcellcycle-IEA developmentalgrowth-IEA establishmentofplanarpolarity-IEA regulationofcelldifferentiation-IEA phloemorxylemhistogenesis-IEA identicalproteinbinding-IEA proteinhomodimerizationactivity-IEA regulationofARFproteinsignaltransduction-IEA	2.44304	5.16332	5.81451	5.16257	0.089274	1.11872	1.04339		3.72569	4.61225	4.04005	4.81287	1.30842	0.929008	0.942957		0.397988	0.217129	1.67345	0.232617	0.00738115	0.198312	0.198136		0.326868	1.63806	0.314103	0.371292	0.193666	0.250571	0.0717259
Dhingra_Pear_16_GATCAG_L001_R1_001_paired_trimmed_paired_merged_contig_47269	[INTERPRO, NO-BLAST]	---NA---											Dhingra_Pear_16_GATCAG_L001_R1_001_paired_trimmed_paired_merged_contig_47269	[INTERPRO, NO-BLAST]	TRUE	[INTERPRO, NO-BLAST]	TRUE	1		---NA---	aacatggctcttcttgcttctggttcaggcagaggcacaagaatctaaattttcatggttaatgggaaactcgaataaaatagctggctgcagaatatgcttgatcatgtaaaaaaaactgccccgtattttgatacctagctagaagagaatgcagacaagggaaaattgatgtgataccgtagttgaaccttcccgtgttctataccataatcaaccccaagatgatcccacatctatttcgacatctctaatatcctggcatgtagtaactagctcttaaccaactcatgcgctgttaatgattgtgaaactatgattttattcagacctaggaggttgtaaccaattgtataacatgatatgccaataattacaaattccatggtttccatgcagttgacttggaatccatgcctaaaagcattcaatacagttagttacaattggatatgattgggttagtttcaaaaggatactcgcttctcaa	490			1.38005	0.123461	0.459466	0.467877	0.00856871	0.059981	0.231355		1.43834	0.956024	0.229594	0	0.33418	0.171374	0.0171374		0.386277	0.123461	0.459466	0.168626	0.00856871	0.0171374	0.0646924		0.147275	0.190229	0.229594	0	0.0973219	0.0761604	0.0171374
Dhingra_Pear_16_GATCAG_L001_R1_001_paired_trimmed_paired_merged_contig_4727	[INTERPRO, NO-BLAST]	---NA---						3.63469e-07	0.735398	1.42812e-08	0.00075423	0.00268909	Dhingra_Pear_16_GATCAG_L001_R1_001_paired_trimmed_paired_merged_contig_4727	[INTERPRO, NO-BLAST]	TRUE	[INTERPRO, NO-BLAST]	TRUE	1		---NA---	tccgcaatggcttccaccacgtacacgctatccttgtcagccacgaaaacatccctcatttcccaacaacaaccccgacaactgctactttcctctgtaatccgacaaccctttcgtggatttcaggtgctcgttgagaaaattaaagatttggggtcgcttgtttttgaatgaagtttcaaaatttgggaagattttggaggattggcaaaatccaaaaggagttgtgatttttgagacaaaaggttcaagaggtctgtgggtttttctgagtcttcctctgtccttctctctgtgcgtttagagagagaaagaggagggggagagagagagagagagaggggttttgcagagaaacaaggactgcgtggaagggaaggggaaagttgacgaaagaaagcgtgtgagaagcgctctattctttggtttttcgaaatggtgtttgtaaattcacggaaatgtc	463			16.275	48.2735	27.7081	35.139	0.589446	7.20938	7.39982		22.6281	49.7414	78.2466	49.5267	12.2151	16.967	12.859		2.58632	4.22949	2.27581	1.84225	0.0946769	0.113264	1.69838		3.24595	12.8606	5.65888	6.04262	1.13883	1.56836	1.11091
Dhingra_Pear_16_GATCAG_L001_R1_001_paired_trimmed_paired_merged_contig_47270	[INTERPRO, BLASTED, MAPPED, ANNOTATED]	probable zinc metalloprotease chloroplastic	6.92763e-05	0.694603	3.33584e-05	0.0104434	0.0490914	3.51866e-05	0.566286	2.10035e-05		0.00390055	Dhingra_Pear_16_GATCAG_L001_R1_001_paired_trimmed_paired_merged_contig_47270	[INTERPRO, BLASTED, MAPPED, ANNOTATED]	TRUE	[INTERPRO, BLASTED, MAPPED, ANNOTATED]	TRUE	1	F:metalloendopeptidase activity; P:proteolysis; C:chloroplast; P:chloroplast organization; P:negative gravitropism; P:thylakoid membrane organization; P:photosystem II assembly; C:integral component of membrane; P:response to cation stress; P:photosystem I assembly; P:response to ammonium ion	probable zinc metalloprotease chloroplastic	ggttgtacttgttacccgtgacctcggccagtagactctggaatttggcaaatacctcttctctctttcccctcaaattcccaaggaagagaatgccctcaccgaggtctccgaaaggctcctctttggtcacccaaaaggtagaataaccaaaaagtgcttccttaatcagctttacatcagcaggatcaaccttctcaggtcccaggagttccatcagtttaaaagagtcaacttggaaattattgtacgcgggcccaagtggtgatatagttggcggtttggaagacaccgacggacgctcggaatcatatttgttcgagcgtctattatcttcatctacttccgttgtcgtcgccgccgtcgtggggtctgttgactcattactactactaccgctgccgctgctactctctccgtcaccgtcaccattatcgctagaactataacatttaagcctaccaaaattcctacgcggaa	480	GO:0009959-IEA GO:0009507-IEA GO:0016020-IEA GO:0006508-IEA GO:0016021-IEA GO:0048564-IEA GO:0010207-IEA GO:0010027-IEA GO:0009630-IEA GO:0043157-IEA GO:0004222-IEA GO:0060359-IEA GO:0009658-IEA	negativegravitropism-IEA chloroplast-IEA membrane-IEA proteolysis-IEA integralcomponentofmembrane-IEA photosystemIassembly-IEA photosystemIIassembly-IEA thylakoidmembraneorganization-IEA gravitropism-IEA responsetocationstress-IEA metalloendopeptidaseactivity-IEA responsetoammoniumion-IEA chloroplastorganization-IEA	3.71296	1.20507	1.09855	1.10171	0.0524834	0.56857	0.454856		3.50401	2.91958	1.6627	0.476175	1.08466	0.489845	0.236175		0.777753	0.38436	0.302654	0.260614	0.0151506	0.0612306	0.0834433		0.598067	0.870773	0.304049	0.0932969	0.180753	0.113714	0.0151506
Dhingra_Pear_16_GATCAG_L001_R1_001_paired_trimmed_paired_merged_contig_47271	[BLASTED, MAPPED]	probable zinc metalloprotease chloroplastic						4.27579e-09	0.763289	5.1979e-07		0.000701572	Dhingra_Pear_16_GATCAG_L001_R1_001_paired_trimmed_paired_merged_contig_47271	[BLASTED, MAPPED]	TRUE	[BLASTED, MAPPED]	TRUE	1	F:metalloendopeptidase activity; P:proteolysis; C:chloroplast; P:gravitropism; P:chloroplast organization; P:negative gravitropism; P:thylakoid membrane organization; P:photosystem II assembly; C:membrane; C:integral component of membrane; P:response to cation stress; P:photosystem I assembly; P:response to ammonium ion	probable zinc metalloprotease chloroplastic	aattcaagctctgtgaattcagctaatggggacgcttaccagctgcactttcagcaccctcgatttcaacttcatcctcaaaacccgcgaaattccgagactgccatttcccaagaaacccagcagcaagaagaattcatgcttcttgtgcagcagagcgagtgtaaatactcagagagtttgttgggttccgcgtaggaattttggtaggct	213	GO:0009959-IEA GO:0009507-IEA GO:0006508-IEA GO:0016020-IEA GO:0016021-IEA GO:0048564-IEA GO:0010207-IEA GO:0010027-IEA GO:0009630-IEA GO:0043157-IEA GO:0004222-IEA GO:0009658-IEA GO:0060359-IEA	negativegravitropism-IEA chloroplast-IEA proteolysis-IEA membrane-IEA integralcomponentofmembrane-IEA photosystemIassembly-IEA photosystemIIassembly-IEA thylakoidmembraneorganization-IEA gravitropism-IEA responsetocationstress-IEA metalloendopeptidaseactivity-IEA chloroplastorganization-IEA responsetoammoniumion-IEA	2.34623	2.14761	1.20659	0.703195	0.0788483	0.551938	0.453378		6.11657	3.68408	2.51932	0.222042	1.39956	1.00532	0.275969		0.63567	0.442154	0.210565	0.423106	0.0197121	0.175205	0.109752		1.00646	0.499848	0.65069	0.222042	0.109752	0.190096	0.0859229
Dhingra_Pear_16_GATCAG_L001_R1_001_paired_trimmed_paired_merged_contig_47272	[INTERPRO, NO-BLAST]	---NA---	0.0118862	0.508375	0.0192257	0.0181367	0.024992						Dhingra_Pear_16_GATCAG_L001_R1_001_paired_trimmed_paired_merged_contig_47272	[INTERPRO, NO-BLAST]	TRUE	[INTERPRO, NO-BLAST]	TRUE	1		---NA---	ggtgatttcagaacacgcttacatattccccaatcaaatcctggagcaatgagaatttccacagtttccgtcctgttaaagttgctacggtacttctttgttcctcggatgtataatatttaactctccgaaaatgtatgcgtttttgtgacagcagcggccaatttagcacgcccatatagattgatattcttgtattcttaccatgtaacacgaggcaggcagtcgctatatgagtaa	240			2.05221	3.95354	4.53789	3.13379	0.122461	1.29459	0.909712		1.92826	1.30126	2.23175	1.15894	0.612306	1.11965	0.699778		0.129471	1.6062	0.714632	0.131597	0.0174945	0.358956	0.114719		0.413111	0.38661	0.192928	0.347361	0.0349889	0.152513	0.046286
Dhingra_Pear_16_GATCAG_L001_R1_001_paired_trimmed_paired_merged_contig_47273	[INTERPRO, BLASTED, MAPPED, ANNOTATED]	actin-related 9-like											Dhingra_Pear_16_GATCAG_L001_R1_001_paired_trimmed_paired_merged_contig_47273	[INTERPRO, BLASTED, MAPPED, ANNOTATED]	TRUE	[INTERPRO, BLASTED, MAPPED, ANNOTATED]	TRUE	1	P:chromatin remodeling; P:vegetative to reproductive phase transition of meristem; C:Ino80 complex	actin-related 9-like	tgatgtaccactgctgagctaaaacgcaagtcacgcaagactattgacaacaattcctttatttctcgattatcaaatgtttcgaattatggaaggacgagcatagtttcccaaggcaatgtttttatatattcaagcgaacaataaatttccataatcagaattagaataggccaagataaataaaaaaatcacagaagcgcaagggagtataaactgtatgataaattgttgttatggttaaaggttaaaggatgtatcatttagtacattgacatgctttccgtttcacataaaaagacactactgattgcacaacaggtgtgagatgaatcataaatccaaggcaaaatggtgaagttgtattttgtctttaaagttagataaagatggttacagcctacagttacacctaatgtgtcagataaacattgtaaagtaaattgcagtgccacctactatattggaaaacacagttcacacttccttgtggaaaggcattacaaaaccaactagcagagacctttaaatagataacaccaattagatagaaggacatcgttatgaacagaaagctacaaactacaatatgatatgcaaattatcaccactacgtattgtaacaataataacaagttgtttcagtaatagcagtctaaacatttctatatccaaattgtgtagtcccctggtaaaattgatatcagctcaacgaaacttataagctctttgagaaggatgcaaaacgggggttttgataaaagcatttttttcttataggataaaccgataattaggaaggatatgtccaacttggacaatgaggaaggatatgtcgaacttcaagttgaaacaggctagttctaaatgaatttttcttgttgtcactattatacttaggaagaacctcttcttcagtgagatggaaaaaaattctttacataaagttacggttatccatataagttctgattgacacgcatcattcatcaagtaaaagaatttgcagatcgtgtagcactcaccttgtgttagcaaatatttccactaaaacagaagaagaaaaatacctagataaagtaggaatgcatttctaaaaaatagaaacagttggcaatcctaaatggcagttgatacaaattttgaaataaaaacaactcatagccatggaagtccaatgactaagacagacaaatgtgaggacaaaggagtaatttcccaatcgcaagaattgacaacaattcctttatttctcgattatcaaatgtttctggaaggacgagcatagctgcatacttgtgtctttcatgtagagggatgtgcagtttctctgtcaaaataaaatcccaaatagcatgtacgtcttcaagtacc	1374	GO:0031011-IEA GO:0010228-IEA GO:0006338-IEA	Ino80complex-IEA vegetativetoreproductivephasetransitionofmeristem-IEA chromatinremodeling-IEA	1.26103	0.915999	2.35586	0.669777	0.0886182	0.80062	0.614216		1.24991	0.80418	0.706262	0.699333	0.427812	0.678388	0.476705		0.235674	0.104647	0.116454	0.212312	0.015279	0.11744	0.0779678		0.170497	0.300296	0.0828819	0.0968871	0.0608864	0.0140034	0.0052928
Dhingra_Pear_16_GATCAG_L001_R1_001_paired_trimmed_paired_merged_contig_47274	[INTERPRO, NO-BLAST]	---NA---						1.72056e-06	0.635742	5.54241e-06		0.00165985	Dhingra_Pear_16_GATCAG_L001_R1_001_paired_trimmed_paired_merged_contig_47274	[INTERPRO, NO-BLAST]	TRUE	[INTERPRO, NO-BLAST]	TRUE	1		---NA---	tgaatcaatcttgcaaagctgtgagcagacagtatagaattaacaactggttcagaaagatccataaatatgggcaacaagagaaaaattaatatgttgaacggaaaatggaaacaatgaaatagagcttgaacattagaaaccatttaaagaccgtctcatgtttgaatcttagaaaacattgaatattagaaaaatccagttgccccgcccacaatggaagtcatcagatcataagcaaattgacagagacattttagttaagtgggatgtaaaaccactctaaagtattgctacaaagttaagataattgtggaacagttgaaaaatattgggaaaagcaacaaaatggagtgaaagataggtgaaaatatcggagcaaactaaaatgacaaacaaatgataataaatactttgatgaaaaaacaaaaactaacgaaatttctatatttcaattgatttttacttacaccagcccattctccaagagtttt	494			1.36157	0.461614	2.42061	3.2886	0.0339973	0.543957	0.339973		3.21302	2.75281	2.39206	0.543756	0.543957	0.467463	0.331474		0.46434	0.330502	0.254905	1.35677	0.0224871	0.0339973	0.118991		0.418274	0.430306	0.46624	0.258569	0.104442	0.0370477	0.103049
Dhingra_Pear_16_GATCAG_L001_R1_001_paired_trimmed_paired_merged_contig_47275	[INTERPRO, BLASTED, MAPPED, ANNOTATED]	serine threonine- phosphatase 6 regulatory subunit 3	0.000706647	0.600523	1.62051e-08	0.00438124	0.00467991						Dhingra_Pear_16_GATCAG_L001_R1_001_paired_trimmed_paired_merged_contig_47275	[INTERPRO, BLASTED, MAPPED, ANNOTATED]	TRUE	[INTERPRO, BLASTED, MAPPED, ANNOTATED]	TRUE	1	C:vacuolar membrane	serine threonine- phosphatase 6 regulatory subunit 3	cttgcgcaacagcagacaaacaacaaccttgctaaagtacccagccaagagtgtgctgtgagaattatttggttccaaaaaggagaacaacaagttcatcaactcctcatcctctaccaatgttttgagtatgatatcaacttcacaagtaaaaatctcacatgcaataaaaggaaatttgaaagttcgtctattttcagcatcctcgggagcttcttcaacaatgtatcggatgagttgctcaacctgggctctttctcgcaaaaaattgattaggcggccattaagagctttgcattcttgaataatttcatcttcatcaagtagctcttccaacgtgaaatgatccttgtccaaaattgtctccaccgcagacgccgtggacaaccctgccatacgccaaaacatggttgaattaagaagcgaaaatggcctccgcgcgggaaactggagttggatctgcgaaactccgggaaccgaaccctagcgcgctctaacaaaatccccaaaccgaggattctccaatcgccgaaccgcccaaaacgccgaaagtgatccgggcatacgatgcaaaaaccctagaaattggaagccgcggaatcgatttggatctaaatcgagggccgcgcagagatggaagaacccgacgaagcctgcaatcgtgggcggaggtgagagggagagatagagtgtgctgttggagatgaaaaggaattatgggatggagggttgaattattatatggct	747	GO:0008150-IEA GO:0003674-IEA GO:0005774-IEA	biological_process-IEA molecular_function-IEA vacuolarmembrane-IEA	13.3798	22.1285	24.8741	14.9095	0.32038	3.19256	3.29374		13.3768	12.2695	12.0572	12.8965	3.08577	2.67546	2.96773		1.30944	1.52326	5.07426	1.84425	0.0988031	0.761871	0.0786899		1.42207	2.29213	0.478799	0.490715	0.143411	0.629821	0.14407
Dhingra_Pear_16_GATCAG_L001_R1_001_paired_trimmed_paired_merged_contig_47276	[INTERPRO, BLASTED, MAPPED]	triacylglycerol lipase 1											Dhingra_Pear_16_GATCAG_L001_R1_001_paired_trimmed_paired_merged_contig_47276	[INTERPRO, BLASTED, MAPPED]	TRUE	[INTERPRO, BLASTED, MAPPED]	TRUE	1	C:extracellular space; P:lipid metabolic process; C:membrane; C:integral component of membrane; P:lipid catabolic process; F:hydrolase activity; F:hydrolase activity, acting on ester bonds	triacylglycerol lipase 1	cagaagataacaaattttgaagtgatatgctccaagtatgatattgggcagaaaagagcggcggctccaaccacttcttcagctatatccggctgggtgagagcagctaaagatatgctccaagtacgatattggacagaagagcggcagcctaaccaattctgctatatccggctggatgagagctgctaaatacatgattgttccctaataacatgaataaattgagtcaacaccaaaagtagcagcaagggaaggagatttgaagtagatgaagaggtgtaatatctgtgaatgtccaacaacaaagacgttggagcttgttgaatatatgcagcgcatcattttctgatagatcaaatcgagccaattcctgccaactccaatcccaaaaatcctacagtaaagcataaatcttattcttttctgataaagatgtgtccctgactccaacgtgtttgacgaacattttgtacccatacatcaaaaccttcatctgctggagaatttaagaaccatgcatcacctgaaaacttcggatcagggggcaccaaatagcgagctatacattcaaattttgaaataatcaactcagtaggaccaatatgttgaaaaaagctggaaggagctgtgaaagtaaggcttttcactaatcaggcgtccagagaatcaatatttcactcacggatcagttagggggaacaccccgcaccaaagcaatctcattagtacttcacatctcaagccaaacagaaattgcagtaacaaacacgacgtctattagtccttcacatatcaaatccagtaagtacctatctttcgtctgaattgtgttgctcggagcaagagaacccagaaagctcaatgagctgcgcacagagggactgcagtggtgaaactgcgaccgattctgtaaaattcagtccagttttgggtgatttctgcagcaatttcggatgtctagaggctgataaggaaagctgggacggaagggcacaggtctggaagaaaggctctggtcaccgctgtcatgattcgcgaaggaagaagtgccccaaaacaatttcggtcctggacaggtgcactgtttgcactggaccagggccggccctgaatcgcgataacgtccttctccaaacagtataatacagatgctggaaatatctaccagaaccattcaat	1182	GO:0005615-IEA GO:0016042-IEA GO:0006629-IEA GO:0016020-IEA GO:0016021-IEA GO:0016787-IEA GO:0016788-IEA	extracellularspace-IEA lipidcatabolicprocess-IEA lipidmetabolicprocess-IEA membrane-IEA integralcomponentofmembrane-IEA hydrolaseactivity-IEA hydrolaseactivity,actingonesterbonds-IEA	8.94667	3.81819	10.6742	7.22634	0.220235	1.87555	2.02474		0.0804081	0.0451542	0	0.0394478	0.0390739	0.0390739	0.0106565		1.08128	0.638617	3.94991	0.19637	0.0870826	0.252479	0.295002		0.0411081	0.0451542	0	0.0394478	0.0154836	0.0128075	0.00615255
Dhingra_Pear_16_GATCAG_L001_R1_001_paired_trimmed_paired_merged_contig_47277	[INTERPRO, BLASTED, MAPPED, ANNOTATED]	triacylglycerol lipase 1						0.000390961	0.487114	6.89843e-05		0.00821376	Dhingra_Pear_16_GATCAG_L001_R1_001_paired_trimmed_paired_merged_contig_47277	[INTERPRO, BLASTED, MAPPED, ANNOTATED]	TRUE	[INTERPRO, BLASTED, MAPPED, ANNOTATED]	TRUE	1	P:lipid metabolic process	triacylglycerol lipase 1	caaccacttcttcagctatatccggctgggtgagagcagctaaagacatgattgttccctgtgaatgtccaacaacaaagacttccgagcttgttgtcgaatatatgcagcgtatcatttctgacatatcaaatcgagccaattcctgccaactccaatcccaaaaatcccatacatcgaaaccttcatctgcaaagacgaattccagcgattcttctggagaatttaagagccatgcatcacgtatcagttacggggaacact	264	GO:0005615-IEA GO:0016042-IEA GO:0006629-IEA GO:0016020-IEA GO:0016021-IEA GO:0016787-IEA GO:0016788-IEA	extracellularspace-IEA lipidcatabolicprocess-IEA lipidmetabolicprocess-IEA membrane-IEA integralcomponentofmembrane-IEA hydrolaseactivity-IEA hydrolaseactivity,actingonesterbonds-IEA	8.76211	4.93967	11.004	7.92892	0.493026	4.73941	4.19867		2.55613	2.78521	1.63155	0.507477	1.01786	0.827011	0.286273		1.886	2.34249	4.73471	0.784116	0.127232	0.32164	0.333985		0.570228	0.577561	0.22062	0.28675	0.255952	0.195432	0.110187
Dhingra_Pear_16_GATCAG_L001_R1_001_paired_trimmed_paired_merged_contig_47278	[INTERPRO, BLASTED]	TMV resistance N-like											Dhingra_Pear_16_GATCAG_L001_R1_001_paired_trimmed_paired_merged_contig_47278	[INTERPRO, BLASTED]	TRUE	[INTERPRO, BLASTED]	TRUE	1		TMV resistance N-like	aatttaagagccatgcatcacctgaaaacttcagatcagggggcaccaaatagtcacgtatcagttacggggaacactcccaccagagcaatctcattagtccttcacatctcaaaccgtacagaaattgcactaacaaacacgactcttattagtccttcacatctcaaatccaggaagtacccatctttcgtctgaatctggaaattaagcagcactcaatttctccagac	233			2.0971	1.31842	3.42978	3.41724	0.12614	1.60378	1.00912		0	0	0	0	0.10812	0.01802	0.01802		0.9214	0.702352	1.19038	0.966505	0.0360401	0.118165	0.188135		0	0	0	0	0.0540601	0.01802	0.01802
Dhingra_Pear_16_GATCAG_L001_R1_001_paired_trimmed_paired_merged_contig_47279	[INTERPRO, NO-BLAST]	---NA---											Dhingra_Pear_16_GATCAG_L001_R1_001_paired_trimmed_paired_merged_contig_47279	[INTERPRO, NO-BLAST]	TRUE	[INTERPRO, NO-BLAST]	TRUE	1		---NA---	aaaccatggtattcaatacaacgaacaagagctgctatgcagccttttaagttctacagaaaattgcataggtgatatccgtctcgcctttaacaaatacaatcgaaaactatctcctgaaactgttaaagtttcctaatatgtggacggattacttcgcacatgttttgttgttattgcttccctttatgtttgtcggccatgctttgtgcatcattggtagtgatgccagttttagttgcatgctcacataaa	255			0	0.413225	0.595489	0.43782	0.0658615	0.246981	0.230515		0.742581	0.209303	0.409388	0.548557	0.230515	0.230515	0.0987922		0	0.213313	0.326264	0.228958	0.0435633	0.0570377	0.0717709		0.187763	0.209303	0.409388	0.548557	0.107971	0.131723	0.0493961
Dhingra_Pear_16_GATCAG_L001_R1_001_paired_trimmed_paired_merged_contig_4728	[INTERPRO, NO-BLAST]	---NA---						1.39285e-05	0.624108	1.36881e-11		0.00149173	Dhingra_Pear_16_GATCAG_L001_R1_001_paired_trimmed_paired_merged_contig_4728	[INTERPRO, NO-BLAST]	TRUE	[INTERPRO, NO-BLAST]	TRUE	1		---NA---	cccgatgctcttcatgggctttgccgcagtttctccttctgactccattgccaccttctcctttgctcagatgtgaacaatggctcaaaattcttgttcaagctcaacaagatctatgcatgtctaagatcgcagtaacttttttccactccaaaatcccaagatctggattatgcaccttaagatcaaaagaatcgatctttatcgccaattcttcaaatccaggacacccaattgaaaataaacccaaatcgatccaa	260			11.0119	12.6724	9.21688	8.81422	0.452164	6.3303	6.79862		27.547	32.0429	17.3337	13.0789	14.3724	8.86565	6.10422		0.289398	2.01723	2.33546	1.39019	0.11645	0.743368	0.582251		2.64212	2.7976	4.45063	0.911413	1.53311	1.83478	0.920478
Dhingra_Pear_16_GATCAG_L001_R1_001_paired_trimmed_paired_merged_contig_47280	[INTERPRO, BLASTED, MAPPED]	UDP-N-acetylglucosamine diphosphorylase 1-like											Dhingra_Pear_16_GATCAG_L001_R1_001_paired_trimmed_paired_merged_contig_47280	[INTERPRO, BLASTED, MAPPED]	TRUE	[INTERPRO, BLASTED, MAPPED]	TRUE	1	P:UDP-glucose metabolic process; P:UDP-N-acetylglucosamine metabolic process; P:metabolic process; C:membrane; C:integral component of membrane; P:UDP-N-acetylgalactosamine metabolic process; F:UDP-N-acetylgalactosamine diphosphorylase activity; F:uridylyltransferase activity	UDP-N-acetylglucosamine diphosphorylase 1-like	tttcagactccagttaatttaggcaggactgaggagataaagatgagtattttcttccttgaccaaccaaataatgaatgagaaggaatttctccccttctttttcccctccttgcagactacacacgccattcagaaaggaagaaatctcattcgtgcattgtcaactcgatagcaatccacatatttaattcctcttgtagccatatcttctaacaacccaacccaaattatatgcagtttatttaataatgcaatcatcttccaagaataaggtccaaatatgtgacccttccatcctggatgtctatatttctatcgaatggaacaatttgcaataacactatgtttgctagtacttaacataaatacttacaccaacaacaacaacaataaaagattgacacatag	411	GO:0008152-IEA GO:0006011-IEA GO:0052630-IEA GO:0016020-IEA GO:0016021-IEA GO:0019276-IEA GO:0006047-IEA GO:0070569-IEA	metabolicprocess-IEA UDP-glucosemetabolicprocess-IEA UDP-N-acetylgalactosaminediphosphorylaseactivity-IEA membrane-IEA integralcomponentofmembrane-IEA UDP-N-acetylgalactosaminemetabolicprocess-IEA UDP-N-acetylglucosaminemetabolicprocess-IEA uridylyltransferaseactivity-IEA	2.05175	3.13418	3.65366	3.08642	0.112373	1.18503	0.868338		5.06255	4.10712	3.59163	4.12852	1.2974	1.86948	1.44042		0.605501	0.69248	0.183485	0.550979	0.040863	0.150487	0.097452		0.533084	1.28179	1.52411	0.61065	0.194099	0.461068	0.0612945
Dhingra_Pear_16_GATCAG_L001_R1_001_paired_trimmed_paired_merged_contig_47281	[START, CURVED, INTERPRO, BLASTED, MAPPED, ANNOTATED]	UDP-N-acetylglucosamine diphosphorylase 1-like						9.66518e-17	0.871504	8.50693e-12		1.10886e-05	Dhingra_Pear_16_GATCAG_L001_R1_001_paired_trimmed_paired_merged_contig_47281	[START, CURVED, INTERPRO, BLASTED, MAPPED, ANNOTATED]	TRUE	[INTERPRO, BLASTED, MAPPED, ANNOTATED]	TRUE	1	F:UDP-N-acetylglucosamine diphosphorylase activity; C:cytosol; P:UDP-N-acetylglucosamine biosynthetic process	UDP-N-acetylglucosamine diphosphorylase 1-like	tagccatatcttctaataatcttgatgattttaaagctgaatatactcctccattcccatccggagccttagctactctatatggagtttccatgataaatctgccatcctttgaaacacaaggtatggtaccttgctgaaagaaggtgacctggtcagattcgagaccaaagtatttatgactttcaaaaaatttccgtgtggattcatcagtaaatggactggtcaggatataccagtgtatttgcggtggagcagcagaaccctcatttatagcttgagcagctagtctttggacgcacaaaatccgctcagcttggagttgaaagagtgactttccagatggaagtccaatgttgaagcatcctttcgggtctgaacttccaagccgggttccctgtccaccggacaaaagtaggacacccaactttccctcgtagatggctttcaatcccatcttccaccacctctctctgtcttcgagcgttcgctcctccaccgacgacacattactctccggcaccggctcaatcgccgccgtcggcagcccgtgagatcgaagcgaacaccgtatgatccgatcgattctcgaaagatccaaactctcgatttcattgacgagaagctggcgttcgtcgggggagagctcgtcccagagggcaaaggcgtcttcttggccgtaatccttgagcctctccagtaacccctgaggcggcggtggcgccgacgtcacgtcgctcgctggctccctcattttctctctcaagaactctaaatcgctctctctctctcctctctctgtgaagcttaatagagaaaacgatggagagcatcagcagacagctaacagtagtagtggcgaggaagacaagaatcaattgtcagtcggcagagtaaccacctactgtatcggattgacgaaaatgccctcgatccgggaagtaccagttgggtcatggtccatgggtact	971	GO:0008152-IEA GO:0016779-IEA GO:0003977-IBA GO:0003977-IEA GO:0005829-IBA GO:0006048-IBA GO:0016740-IEA GO:0070569-IEA	metabolicprocess-IEA nucleotidyltransferaseactivity-IEA UDP-N-acetylglucosaminediphosphorylaseactivity-IBA UDP-N-acetylglucosaminediphosphorylaseactivity-IEA cytosol-IBA UDP-N-acetylglucosaminebiosyntheticprocess-IBA transferaseactivity-IEA uridylyltransferaseactivity-IEA	5.55801	7.73227	7.59305	6.68299	0.0994536	1.08102	0.817249		10.6085	10.7641	7.36613	3.08372	2.52958	3.17819	1.39235		0.595764	0.840436	1.37651	0.937037	0.0188482	0.326231	0.116268		0.506222	0.954241	0.540843	0.355999	0.162196	0.203599	0.157339
Dhingra_Pear_16_GATCAG_L001_R1_001_paired_trimmed_paired_merged_contig_47282	[INTERPRO, BLASTED]	titin isoform X1											Dhingra_Pear_16_GATCAG_L001_R1_001_paired_trimmed_paired_merged_contig_47282	[INTERPRO, BLASTED]	TRUE	[INTERPRO, BLASTED]	TRUE	1		titin isoform X1	atctctcccccggacttcactgcatccttttcatcatctttcaacgtttcactttcatcttctcgaatgtactccggtgagagatcatcaccgctgccttcttttaagctctctatacagcttccctcttcctttaaatttttattctcagtttcaatttcttgggatttgttaactgtgtcctctccaattgattcttgtgtaaaacatgcgacattgccttctacgatttcttctgtgttgaaatctctgcctgtgatctttgactcatcaaagacctcttcaactatcgtgctagtcttttcaggttgagcttctgatttgcaactctcctcttcgactcccactttcggttctgctt	361			0.264626	0.416202	0	0	0	0.69784	1.09328		0.787813	0.443525	0	0	0.639687	0.209352	0.314028		0.132596	0.219619	0	0	0	0.271022	0.286549		0.0561826	0.256076	0	0	0.277922	0.0923155	0.0532984
Dhingra_Pear_16_GATCAG_L001_R1_001_paired_trimmed_paired_merged_contig_47283	[INTERPRO, BLASTED]	type II cytoskeletal 2 epidermal-like											Dhingra_Pear_16_GATCAG_L001_R1_001_paired_trimmed_paired_merged_contig_47283	[INTERPRO, BLASTED]	TRUE	[INTERPRO, BLASTED]	TRUE	1		type II cytoskeletal 2 epidermal-like	acatagaagttgatgattggtttattaattacaagtcgataaacatgcttattcttattggtggcacatcatttagtttgcaaatttagtctccaaatttggtctccctagcattaccctttgtgttgtccacgtgctaggcatgaaaattcagtgacacactctaaccctaataacacaagttacaaggtcgtaatatgttggccgccactaaattaaccacatgaacccatcatgagatgacgtcacaagccgacttagtgatgaaagccatagttacgaggcaccggtatccacagtccaagcatctcaagttgaatatgaatgctcaagttgcacctgagcattcatattctagcataagacttgaaacattggaagtagaaccaggaaactgaggagaagaggaagagtaaacatagtttggcatgttattgaaggcaagaggtgaagcatggccttgaaatgcataattccctcgatggtaacattctaaagcaatatgaccctgtttaccatatatttgacatgcagtgataggacaaatctgacatccaggctgcatattaaaccgtgaatcaatattcccattcctctgaccctgtctagaaccagaattagaacctctgcctttattaaaattggacctgaagttaccattacccatctgttgatgcccattgtatgatctgtaattagattgaggtgacatagacatagaaccttgtgatgaattaccaacagaaaaaccaatctcggaagtaccaacaaaaccataaccatatccatatggagaaaattcaactggaggtggcataggtaatgggtgttgctacacaggaggcatatgtgaagaaggtgaattataaacaataggagcaggataaaaaaaatccaggttgaatagttccaacagtgacagatgaaaaaccatcagcagaatgagaattagatgatgaacccgatttaatattagtctgagaactataaccctaaacatacatagcagtcatagaagtcgacaaagtatgctccatacattcaatatccctttctgtattcaacaattgggctcgaaattccttcaaagaaatagaagactcccaagctaaaataactgttctaataacagcatattcacgaggaagaccagcaaaagcagcaattatcaaatcgttattagatacaacttcaccagcaacaatcaattgatcacgaatagatttcaatatagacaaaaatttatcaatactgtcaaccccctttatgtattgtttgcaattcagtcttaagcatgttaatcctggacttagaaacagtagcatatctatcttcaagaatggaccaagcatcatgagcaattttgcatccaagaacatggtatatagcatcatctgatagagtagcaattaacaagctaggaagagctaaatcaattgtctcctagtcttgaaaatcataagaaagttctttagtaatcccagtctcaggattaacaacaaattttggtggacatacagatgtaccatcaaaatgatcaaactgcttgtatcccataagcaccgacttaaattgaaaaggccatttagagtaattgttatcagtaagacaaatagttaacagtcgcagaatactttcaatcttaacagtagatgaacccatctttcaaagaatcatagcaatcaaatcatagtaataacagagatattctgattggcaataggcctctgaacaatcaattggtagtgacttcggtcttcaccaatttacaaacgacatcggtctttcacaatatatcaattcgaaagaaaattgaaatatgcaagatttagggcatcgacctttatcaaaatctatggcatcgaccttcacaagatcaacacaaactacacaaaaatcaaacaatcgatgaagaaaatcaaacgaatagtactcacaaaccgaagacaccaaatcgcatcagaaaagagcgcacgaaatcccccaaagaaaaacctaacccgcagaacttgatttctcctaagaaattctcagcaacaaaagcagcggaccaaaccaaatcaatgaagaagtcaacaattccacagaagaatcactagctctggataccatcttaacaatatgaaaatctaggtttttgcaatgaaggtttgatagagaatttagagagag	2172			1.56079	1.77804	2.83605	1.38658	0.139182	1.48848	0.653384		4.23162	4.02777	2.57095	3.722	0.771303	0.699778	0.693979		0.274629	0.216624	1.0822	0.221318	0.0760567	0.317009	0.0135316		0.0165279	0.138825	0.36254	0.61879	0.0339806	0.0679887	0.0426596
Dhingra_Pear_16_GATCAG_L001_R1_001_paired_trimmed_paired_merged_contig_47284	[INTERPRO, NO-BLAST]	---NA---											Dhingra_Pear_16_GATCAG_L001_R1_001_paired_trimmed_paired_merged_contig_47284	[INTERPRO, NO-BLAST]	TRUE	[INTERPRO, NO-BLAST]	TRUE	1		---NA---	ggatggaaattgatgtataagcaccgatgcatttatctggggttgaaaattaaaactagattgatcagacagacacgagaatgcgcaaagactagtttatccacaaatctagacaagcaatggatgaatctagaggtaagcagtcagccacaaggtattcctaagttctaagaaccaaacatagaaaccacacaggcaaaacatcattgaacaaaacgaaagttgacctgaaaaaattctaactacgataaatgggtatatcaatgttaaattaaagtctgattcggctgtacgtcagataagcttataaaactggtcataaaggggcataagatactgcaagataacagcacaataggttattgctatttcaactacatatgcttttttttctctca	398			0.230959	0.350879	1.83579	0.376333	0.0210988	0.485273	0.242637		1.37034	1.03295	1.89449	1.26572	0.36923	0.348131	0.168791		0.230959	0.350879	0.155725	0.226436	0.0105494	0.0823936	0.073846		0.312822	0.228379	0.365068	0.110267	0.0105494	0.0658811	0.0919677
Dhingra_Pear_16_GATCAG_L001_R1_001_paired_trimmed_paired_merged_contig_47285	[INTERPRO, BLASTED, MAPPED, ANNOTATED]	methyltransferase NSUN5											Dhingra_Pear_16_GATCAG_L001_R1_001_paired_trimmed_paired_merged_contig_47285	[INTERPRO, BLASTED, MAPPED, ANNOTATED]	TRUE	[INTERPRO, BLASTED, MAPPED, ANNOTATED]	TRUE	1	P:protein N-linked glycosylation; F:methyltransferase activity; P:methylation; P:photoperiodism, flowering	methyltransferase NSUN5	tttaacactgatttgatttttcagttgcagctttcgaatctgtctgcgaatttcatggaagaagaagaagaagaagaagcagcttcgaagccggcgctgccgaacgccttcctcgattttctgaaggagaacgggttggacccttcgatttattacgagagccaatcgacaccacgttacataaggctgaagcccggtttcgaagatcgaatcgaagagattgaagctgagatcaagtgcaagcttgaagaagtggaatggttgcctggattttatgctcttccgccggctgttcagattgctaactcaaatgca	315	GO:0048573-IEA GO:0006487-IEA GO:0008168-IEA GO:0016740-IEA GO:0032259-IEA	photoperiodism,flowering-IEA proteinN-linkedglycosylation-IEA methyltransferaseactivity-IEA transferaseactivity-IEA methylation-IEA	0	0	0	0	0	0.0533164	0.0266582		12.8095	14.7773	8.89111	10.4253	3.37227	2.82577	2.69248		0	0	0	0	0	0.0352655	0.0133291		1.05409	2.02201	0.983467	2.11292	0.25949	0.116201	0.393378
Dhingra_Pear_16_GATCAG_L001_R1_001_paired_trimmed_paired_merged_contig_47286	[INTERPRO, BLASTED, MAPPED, ANNOTATED]	probable disease resistance At5g66900 [Pyrus x bretschneideri]											Dhingra_Pear_16_GATCAG_L001_R1_001_paired_trimmed_paired_merged_contig_47286	[INTERPRO, BLASTED, MAPPED, ANNOTATED]	TRUE	[INTERPRO, BLASTED, MAPPED, ANNOTATED]	TRUE	1	P:defense response; F:ADP binding	probable disease resistance At5g66900 [Pyrus x bretschneideri]	atgaagggttttcaacaaaatggcacaacttgcgaatgccagaagttgaggttttagtgttgaattttcagacaaagaactatgctttacccgattctgtggtgaacatgggtgaattgaaggctgtgatagtcacaaattatggtttcttacctgctgaattgagtaacttccaacttttgagttcattaccaaatcttaagagaat	208	GO:0043531-IEA GO:0006952-IEA	ADPbinding-IEA defenseresponse-IEA	4.73515	3.78459	4.08218	4.27633	1.79655	6.19708	3.97663		4.18975	2.01463	3.05989	3.7353	1.99841	2.62417	1.97822		0.543025	0.73443	1.01522	0.882707	0.65441	1.51851	0.576978		0.674786	0.533292	0.83561	0.962596	0.666135	0.305468	0.264736
Dhingra_Pear_16_GATCAG_L001_R1_001_paired_trimmed_paired_merged_contig_47287	[INTERPRO, BLASTED, MAPPED, ANNOTATED]	kinesin-related 4-like isoform X2											Dhingra_Pear_16_GATCAG_L001_R1_001_paired_trimmed_paired_merged_contig_47287	[INTERPRO, BLASTED, MAPPED, ANNOTATED]	TRUE	[INTERPRO, BLASTED, MAPPED, ANNOTATED]	TRUE	1	F:microtubule motor activity; F:ATP binding; C:kinesin complex; C:microtubule; P:microtubule-based movement; F:microtubule binding; P:metabolic process; F:zinc ion binding; F:ATPase activity	kinesin-related 4-like isoform X2	ccatttccctggtgtttgagctctttctccttcatctcttgcattcgagccttaaggcgaagaacaagaggttcttccttaggactttcatcatcagcggattttgaagcatccaaaacttgtctctctatggtggcaatctcattcacagttgcttttagaccattactattttctatcacatcattatgcctttcttctgtgtgtgtctcagggatagacccgccctctttctttaattttgcgacca	250	GO:0008152-IEA GO:0003777-IBA GO:0003777-IEA GO:0000166-IEA GO:0008270-IEA GO:0046872-IEA GO:0008017-IEA GO:0005871-IBA GO:0005871-IEA GO:0005874-IEA GO:0005524-IEA GO:0007018-IBA GO:0007018-IEA GO:0016887-IBA	metabolicprocess-IEA microtubulemotoractivity-IBA microtubulemotoractivity-IEA nucleotidebinding-IEA zincionbinding-IEA metalionbinding-IEA microtubulebinding-IEA kinesincomplex-IBA kinesincomplex-IEA microtubule-IEA ATPbinding-IEA microtubule-basedmovement-IBA microtubule-basedmovement-IEA ATPaseactivity-IBA	0	0.607689	0.435446	0.262793	0.0167947	0.151152	0.134357		1.20927	0.853957	1.49593	0	0.436662	0.772555	0.218331		0	0.0594137	0.218102	0.262793	0.0167947	0.0872677	0.11013		0.676568	0.853957	0.545625	0	0.117563	0.11013	0.0335894
Dhingra_Pear_16_GATCAG_L001_R1_001_paired_trimmed_paired_merged_contig_47288	[INTERPRO, BLASTED, MAPPED, ANNOTATED]	kinesin-related 4-like isoform X2	2.2063e-05	0.723613	6.19313e-05	0.00193315	0.00369403	0.0279809	0.324939	7.97895e-08		0.0478899	Dhingra_Pear_16_GATCAG_L001_R1_001_paired_trimmed_paired_merged_contig_47288	[INTERPRO, BLASTED, MAPPED, ANNOTATED]	TRUE	[INTERPRO, BLASTED, MAPPED, ANNOTATED]	TRUE	1	F:microtubule motor activity; F:ATP binding; C:kinesin complex; C:microtubule; P:microtubule-based movement; F:microtubule binding; P:metabolic process; F:zinc ion binding; F:ATPase activity	kinesin-related 4-like isoform X2	aagaggtgggaggaaagggaggctatctggtcgttctgatgactttgaggcatggaatcatgattcggatgatttaaagatggaactccaagcaaggaaacagcgagagacagctcttgaggctgcccttgctgaaaaggaatttatagaagaggagtacaggaggaaggttgaagatgcaaagaaaagggaggaagctctagagaatgatttagcaaacatgtgggtgttggtcgcaaaattaaagaaagagggcgggtctatccctgagacacacacagaagaaaggcccaatgatgtgatggaaaatagtaatggtctaaaagcaactatgaatgagagtgcccacatagagagacaagttttggatgctccaaaatctgctgatgatgaaagtcgtaaggaagaacctcttgttcttcgccttaaggctcgaatgaaagagatgaaggagaaagagctcaaacaccagggaaacggagatgccaattcccatttgtgtaaagtatgttttgaatcaccaactgcagcaattcttctcccttgccggcatttttgcttgtgtaagtcttgttcacttgcatgttctgagtgcccaatttgtcgtacaaagattt	617	GO:0008152-IEA GO:0000166-IEA GO:0003777-IBA GO:0003777-IEA GO:0008270-IEA GO:0046872-IEA GO:0008017-IEA GO:0005871-IBA GO:0005871-IEA GO:0005874-IEA GO:0005524-IEA GO:0007018-IBA GO:0007018-IEA GO:0016887-IBA	metabolicprocess-IEA nucleotidebinding-IEA microtubulemotoractivity-IBA microtubulemotoractivity-IEA zincionbinding-IEA metalionbinding-IEA microtubulebinding-IEA kinesincomplex-IBA kinesincomplex-IEA microtubule-IEA ATPbinding-IEA microtubule-basedmovement-IBA microtubule-basedmovement-IEA ATPaseactivity-IBA	4.5537	7.54797	13.4587	6.83657	0.12249	0.612448	0.864232		7.88457	6.91015	10.6209	3.10882	1.76249	2.25245	0.632863		0.410104	0.921936	2.22008	0.393514	0.0353597	0.0424971	0.0952697		0.36924	1.6533	0.450893	0.423391	0.366206	0.389908	0.0311843
Dhingra_Pear_16_GATCAG_L001_R1_001_paired_trimmed_paired_merged_contig_47289	[INTERPRO, NO-BLAST]	---NA---											Dhingra_Pear_16_GATCAG_L001_R1_001_paired_trimmed_paired_merged_contig_47289	[INTERPRO, NO-BLAST]	TRUE	[INTERPRO, NO-BLAST]	TRUE	1		---NA---	attaaggcaaagaaggcattgaggtattacttatagcctgtgtgaggattaaactttttggagaatacggacttatgtagattgcaatcacaaggacatttgcttgctgattggttaaattgtttttcttttacatcttatgctctcgttccagtcccataattaaaataatagttgtaaaaatctttacagtggaataacttgccttttaacatttcaaatccaggtcattgttagaagtctgtaact	249			0.597816	0.540682	0.643983	0	0	0.168621	0.151759		0	0	0	0.350789	0.23607	0.118035	0.101173		0.025618	0.540682	0.393003	0	0	0.102568	0.0876182		0	0	0	0.350789	0.0168621	0.044613	0.0505864
Dhingra_Pear_16_GATCAG_L001_R1_001_paired_trimmed_paired_merged_contig_4729	[BLASTED, MAPPED, ANNOTATED]	cellulose synthase	0.0068771	0.411455	2.39426e-13		0.026403	2.57757e-07	0.728248	7.48896e-15	0.00043515		Dhingra_Pear_16_GATCAG_L001_R1_001_paired_trimmed_paired_merged_contig_4729	[BLASTED, MAPPED, ANNOTATED]	TRUE	[BLASTED, MAPPED, ANNOTATED]	TRUE	1	C:endosome; C:trans-Golgi network; C:plasma membrane; P:glycolytic process; P:calcium ion transport; P:water transport; P:defense response; P:hyperosmotic response; P:Golgi organization; P:pattern specification process; F:zinc ion binding; P:regulation of cell size; P:response to temperature stimulus; C:plasmodesma; P:response to salt stress; P:response to fructose; P:lignin biosynthetic process; P:multidimensional cell growth; P:plant-type primary cell wall biogenesis; P:plant-type secondary cell wall biogenesis; P:auxin polar transport; P:cell tip growth; C:integral component of membrane; P:sterol biosynthetic process; F:cellulose synthase (UDP-forming) activity; P:cellulose biosynthetic process; P:regulation of carbohydrate biosynthetic process; P:anthocyanin accumulation in tissues in response to UV light; P:response to cadmium ion; P:root hair elongation; P:cell wall organization	cellulose synthase	aagagcatagaagatttccatggaagtttaagagtcttgagatctctcataaataagttggctagttatgttcaaatattacatgaaattcaccccttttacattacaacaaaacatattcttctttcaactcctatcatctacaaacagtgtaagctgcaaatggacaaaccagttgacagaaacaaatatcaaatcaaaatataagaaactcccacctctcgagctttagttgggcaaacaaaccaaataaatttgaatgtgaattttcggacagtagcattgtcgtctttctgtctagcagttgattccacactcgtcaatatttggtccggtgactcttgtggtgaagggatcaaccctcacccacaacaaagagaaaattgaagcaaggagaatcgaccacacgatgacaatggtgggcgtacggttctgacgtcccatgagacctttgaggaaggggtacaaatggacaatcacccaaaaggcaaagaagagcttaccaaagaggggaccccatgattggtaaccgctattgatagcatacgatatacctgctacaacccctaccaagtttacgatgaggagagttgttggcgggatcagaagtgttgtccatttaaacatgtagagttcattaaagtccccatcttcgtctgatgccttggaggtgacagtaaagttggtgtcaataccagcaagtactttgagaataccttggacaacggcaaacagatgggcagaaacaccaccaataacccaaaactgttcatttctccaccactcgtcgattccaacaccactccacctcatctctagaataccagttgcaaagatagaaagaaagagggagataaaccatatacttgcaagattgctaatctgtggaatgatgaatttgttggtaagaagacagacagccggcagtgtacagtacatgagaagaggtatggaagtgattgggtaaatggtagtgttcacatacgcaaatctctccagccattttagcctcccactgtaaccataccagataggacaatgccgactaagaagaatttccacggatcccaaagcccatcgaagcacttggttcagacgatctgaaagattaataggagcagaccctttaaatgctgggagcttaggcatgcagtatatagacctccacccacgggcatgcatcttgaatcctgtaagaatatcttctgtgacggaaccatagatccatccaatctcatttccccaatcagatttgtcttcatatccacagctgataacatgaatagcttctttaagaagagtttctggtgtcgcagattgaggaacaccgccattctccatcagtgtagaggcaacaaaaacagaagactgaccaaacctcttttctaggctcatttgtgacatcaataatgacttctcatcgtcaaatccagcaccttccaccccctcttcaatatcctctagactgaaaattggcacagtaggatcgacattcttagatttctttttatccgatccctttttactggattttgaacccttcttccgtgatccaccacaaagtgaagatagaactcctgttttcttatgcttaggcttgacaggaggttcgtaaccatacaaagctgttctattgaagacacacccagtacccacataaactggtccttgaattccgtctaaacctctcaaattaatatcaaagaaaacagtgttacgattggcgtatcgatcgtttctatcaataccatcaaacctctgtggaaactgaacataacacacattttttccaaggttaggatccattagaaagcacatagcttccctcaaggccttactattgttaatgtaatgatcacaatcaagattcaacaagaaaggtccattagtgagaactgctgatactcgaacaagtgcattcatagcaccagccttcttgtgatgttggaaacctggacgcttttcacgagaaacatacactaaacgtggcagttcattaccatcagtatcgagcccaccactttggcctaagaaaacctgaatcattcctggatggtctctagtattatttccaggccatggagtaccatcttgcatgatccatccttcttcgggtatttttgtggcctttgcaacaagcccgttaacacgaactttaaattcttcatattctctcttcatcgctctacgctctttgacaaatgatggttgaactttatcctttaagtaatcaatcttctgtgaaaaataccattccggagcccgaggctcaatagcatatttcttgcagaaagggacccatttcctagcaaattctgaagtttcagacagagcttcaaacgtcaacattgcggctccatcatcagaaacatagcaagaaaccttgtcaactgggtagtcaactgcaagaatagatagcacagtatttgctgtcaccataggaggctccttcaacggatcgacagtactgacaaagatgtcaacagcagctaaatttgatggttctccttctcggtcatatctcaacgaaagtctgtcaagatatgtttcacgattaacggggagccacttagggaactgatcgagaatccaggaaattgcaaaccaaatctcacaaatgactgatatcagccacagagcataggcattgggcacaggatttgttattcgatagtgcaagaaaatgcacagaataataagccgcagaacaatgaccattctgtaaggatttattctagatgatggaatcgagacctttctggagagaggctgccttgcttcatcattcagcaaagagtcatccacaatcacatcagatctggcatcaatatctccaccgcctctttcagaagtagcttggccagtgctcattggaatgacattcttctcttgcttcatcttccagccatccactctctctttccatgctacatttcctatcccgggagaaccaaactccctcacaggatccacaacccttatattaggggattggttaacatctgatccataagaatgatgatgcacacgctttccagcaccaactccaggagatgccatcgaaaggcgctctggtgaagcggcagacagttctccggaaacctcttgtccactagtgagtagagggatgtgattgtgagaaacctctttatcataatttggagccgaaacatcctctccccggccatatgtcatatgccagcttagcatgcgttcagcaatcttttgcttctcgttttgattttctgaagtatagttgaagtctnnnnnnnnnnagttttgcattgagggcaagactgatttccatccttcctctcgtactcatagcatggcctgcaaacaggaaaggcacagacatcgcaggcaatgaatggttccccatccgcagtcttcccaacattatccccacagatctggcagacctgacccccgaggcttttcatgggctttgccgcagtttctccttcggattccattgccagcttcttctttgctcagatgtgaacaatggttcaaaattctaatttaatctcaacaagatctatgcatgtctatgagctcattaactttttttccactacgaaaacccaagatctggattaagcaccttcaataaaaaaagaaccgatctttatcaccaattcttcaaatccagaaaacccaattgaacccaattgaatataaacccaaatcgatccaattctcctgcagatgtcagaaactagacaaattggaaaaaccccagatgaaaagttcactgcttggatcccaaaaatcaaaagagagagtgatcttattgat	3801	GO:0005768-IEA GO:0010817-IEA GO:0043481-IEA GO:0009926-IEA GO:0005802-IEA GO:0046872-IEA GO:0006816-IEA GO:0016020-IEA GO:0009809-IEA GO:0000271-IEA GO:0016021-IEA GO:0030243-IEA GO:0016760-IEA GO:0071555-IEA GO:0030244-IEA GO:0016740-IEA GO:0016126-IEA GO:0016049-IEA GO:0010015-IEA GO:0008270-IEA GO:0009266-IEA GO:0006096-IEA GO:0007389-IEA GO:0006972-IEA GO:0009825-IEA GO:0009506-IEA GO:0006833-IEA GO:0005886-IEA GO:0006952-IEA GO:0046686-IEA GO:0008361-IEA GO:0016757-IEA GO:0007030-IEA GO:0009750-IEA GO:0009651-IEA GO:0009832-IEA GO:0043255-IEA GO:0048767-IEA GO:0005794-IEA GO:0009834-IEA GO:0042546-IEA GO:0009932-IEA GO:0040007-IEA GO:0009833-IEA	endosome-IEA regulationofhormonelevels-IEA anthocyaninaccumulationintissuesinresponsetoUVlight-IEA auxinpolartransport-IEA trans-Golginetwork-IEA metalionbinding-IEA calciumiontransport-IEA membrane-IEA ligninbiosyntheticprocess-IEA polysaccharidebiosyntheticprocess-IEA integralcomponentofmembrane-IEA cellulosemetabolicprocess-IEA cellulosesynthase(UDP-forming)activity-IEA cellwallorganization-IEA cellulosebiosyntheticprocess-IEA transferaseactivity-IEA sterolbiosyntheticprocess-IEA cellgrowth-IEA rootmorphogenesis-IEA zincionbinding-IEA responsetotemperaturestimulus-IEA glycolyticprocess-IEA patternspecificationprocess-IEA hyperosmoticresponse-IEA multidimensionalcellgrowth-IEA plasmodesma-IEA watertransport-IEA plasmamembrane-IEA defenseresponse-IEA responsetocadmiumion-IEA regulationofcellsize-IEA transferaseactivity,transferringglycosylgroups-IEA Golgiorganization-IEA responsetofructose-IEA responsetosaltstress-IEA plant-typecellwallbiogenesis-IEA regulationofcarbohydratebiosyntheticprocess-IEA roothairelongation-IEA Golgiapparatus-IEA plant-typesecondarycellwallbiogenesis-IEA cellwallbiogenesis-IEA celltipgrowth-IEA growth-IEA plant-typeprimarycellwallbiogenesis-IEA	41.3108	41.8936	35.8982	58.5192	0.873756	9.25453	10.0267		55.5949	48.806	39.5417	35.1352	9.84992	9.61795	6.1649		4.35164	1.54786	3.67875	3.9406	0.0371653	0.977086	1.12229		3.22042	6.31233	0.973737	0.802369	0.812966	1.4055	0.587382
Dhingra_Pear_16_GATCAG_L001_R1_001_paired_trimmed_paired_merged_contig_47290	[INTERPRO, BLASTED, MAPPED, ANNOTATED]	Pleckstrin domain superfamily isoform 3 [Theobroma cacao]											Dhingra_Pear_16_GATCAG_L001_R1_001_paired_trimmed_paired_merged_contig_47290	[INTERPRO, BLASTED, MAPPED, ANNOTATED]	TRUE	[INTERPRO, BLASTED, MAPPED, ANNOTATED]	TRUE	1	C:intracellular; P:intracellular transport	Pleckstrin domain superfamily isoform 3 [Theobroma cacao]	aatagggcagagccttctcaagagcaattggcagatacagctcctttggatgcacagcgggctgcatcatctcggcagcatgtgagagctctgaataaccaatttgcaagttgggtacaaacacaactaaagaatcatcctgatgaactttgggaagatggtgtccatgactacctagcccatgcttcaaacattatggagaaattcagtga	212	GO:0046907-IEA GO:0005622-IEA	intracellulartransport-IEA intracellular-IEA	0.485355	1.14787	0.716272	1.04458	0	2.13895	2.39641		1.31563	0.736573	1.2334	1.49014	2.61427	1.82206	1.86167		0.243162	0.146539	0.39244	0.63884	0	0.293088	0.0863282		0.332626	0.436455	0.887083	0.528615	0.240123	0.401999	0.228403
Dhingra_Pear_16_GATCAG_L001_R1_001_paired_trimmed_paired_merged_contig_47291	[INTERPRO, NO-BLAST]	---NA---											Dhingra_Pear_16_GATCAG_L001_R1_001_paired_trimmed_paired_merged_contig_47291	[INTERPRO, NO-BLAST]	TRUE	[INTERPRO, NO-BLAST]	TRUE	1		---NA---	ctcggcagcatgtgagagctctgaacacccaatttgcaaggtccatcttatttctcttgcaacaactatatatgctttcatcatgtgtatgtggctaaatgtggctatgcccaagtttcttatcaggtttccaactaaattggtttctttttattgacactattcttctttattaaatattacgtacgcatttcattatatcagtatgacttgatatgatttatatgatattgaagtttctacattatttaaatttcctatttgttctcaaaattattcctgctactcagaatcatggcccttagttgtcttatgtttattggaatttggaccttttagaattgataatgttttctctatgaatatgtttttgtacagttgggtacaaacacaactaaagaat	403			2.78535	2.48874	4.39421	1.44676	0.0312556	0.218789	0.239626		2.54167	2.47691	2.27843	1.44878	0.35423	0.104185	0.135441		0.934787	0.109585	0.107876	0.819853	0.0180454	0.0650637	0.0852794		0.687129	0.609326	0.326412	0.58422	0.0208371	0.0633735	0.0275649
Dhingra_Pear_16_GATCAG_L001_R1_001_paired_trimmed_paired_merged_contig_47292	[INTERPRO, BLASTED]	FBD-associated F-box At4g10400-like						0.0121112	0.339997	0.00764797		0.0423595	Dhingra_Pear_16_GATCAG_L001_R1_001_paired_trimmed_paired_merged_contig_47292	[INTERPRO, BLASTED]	TRUE	[INTERPRO, BLASTED]	TRUE	1		FBD-associated F-box At4g10400-like	caagggagacgctggccaaaaagaatgatgaatactaagggcggcgagtgtaacttggtggacagaattagtaagttgccagaagaaattctctttactattgtgtccctcttgccactaaaagaagcaggagctaccagtattctttccaagcgatggcaatatgtgtgggcgtcgactgtgactctcgattttgatcctaaacatgagctgggtgaacattattgccgcctgctgcgtgtagaaccagaacaaaaagacctgctaagacagagatatgtcgattgggtaaacactgtggtggaacaacatagaggccctgttatcgaacaattccgggcttactttgacatagatggtcattttacgagttccattgataagtggattcagtttgcaatgaataaga	409			1.29823	1.25817	0.412845	1.32216	0.112923	0.390096	0.769927		1.70892	1.90894	1.43842	0.338052	0.831521	0.533816	0.0307971		0.45515	0.316603	0.412845	0.695703	0.0370135	0.074027	0.0711228		0.745587	0.679817	0.100406	0.200483	0.0641093	0.0673167	0.0177807
Dhingra_Pear_16_GATCAG_L001_R1_001_paired_trimmed_paired_merged_contig_47293	[INTERPRO, BLASTED, MAPPED, ANNOTATED]	TMV resistance N-like											Dhingra_Pear_16_GATCAG_L001_R1_001_paired_trimmed_paired_merged_contig_47293	[INTERPRO, BLASTED, MAPPED, ANNOTATED]	TRUE	[INTERPRO, BLASTED, MAPPED, ANNOTATED]	TRUE	1	P:defense response; P:signal transduction; F:ADP binding	TMV resistance N-like	cctgaatgattctctttagcattgaatacataatggcattgcaaccttgatttccacccaaactgaagcaattgacagtattcaaccgaacacaccttgatctgtgaaatctggggtccttgtcaagttgtgggagtaactaagatcgatagacttcaacttgcccaagcgctttattccatcccaaaggtgatcaattttgctat	206	GO:0007165-IEA GO:0043531-IEA GO:0006952-IEA	signaltransduction-IEA ADPbinding-IEA defenseresponse-IEA	0	0	0	0	0	0.122291	0.0203819		0	0	0	0	0.978331	0.550311	0.122291		0	0	0	0	0	0.0353025	0.0203819		0	0	0	0	0.64421	0.15388	0.0353025
Dhingra_Pear_16_GATCAG_L001_R1_001_paired_trimmed_paired_merged_contig_47294	[INTERPRO, BLASTED]	PREDICTED: uncharacterized protein LOC103414038											Dhingra_Pear_16_GATCAG_L001_R1_001_paired_trimmed_paired_merged_contig_47294	[INTERPRO, BLASTED]	TRUE	[INTERPRO, BLASTED]	TRUE	1		PREDICTED: uncharacterized protein LOC103414038	gcaaaacaaaatttatcagcaaccagcacttgccagccaagatcatacaaacattgcaaaataaataaatcaggaaccctccagtaccaaagaatacttgggctatggattacaaatgatgattcctcatgaaagataatgcatatagttatcgcctagactgaaggaagctgaaaacgtctaaggagaacgctagcaaacctttatttgttagatatgcctagactaagactttgtttcagtgttggtccttcatgcttccaagaacaatcgttaccttgatcccttgcccactccttgtaagcataaacctctcacgttgtaaggtgaatttgttctgcctcaaccagcagaaaactctgacgagggtgatctgagacagccagccagcttttggcacaagcatcaacccgaacatggtgcaaaagatctcaaatcaatatctggaatatcattttttctggcataaaaccataatgaagtacctccacatccacctccaatcaccatgaccataaatgctttcggaaggaatacatccaagcaataccatagggattctagcatttgaaaagaattagactagaaga	590			0.168031	0.535792	0.251088	0.277223	0.00711639	0.120979	0.149444		1.71749	0.897898	0.267935	0.630623	0.199259	0.284656	0.149444		0.168031	0.276584	0.140509	0.0297391	0.00711639	0.0284656	0.0246519		0.365694	0.77568	0.267935	0.214522	0.0284656	0.0284656	0.0123259
Dhingra_Pear_16_GATCAG_L001_R1_001_paired_trimmed_paired_merged_contig_47295	[INTERPRO, BLASTED]	PREDICTED: uncharacterized protein LOC103414038											Dhingra_Pear_16_GATCAG_L001_R1_001_paired_trimmed_paired_merged_contig_47295	[INTERPRO, BLASTED]	TRUE	[INTERPRO, BLASTED]	TRUE	1		PREDICTED: uncharacterized protein LOC103414038	ctcacgttgtaaggtgaatttgttctgcctcaaccagcagaaaactctgacgagggtgatctgagacagccagccagcttttggcacaagcaccaacccgaacatggtgcaaaagatctcaaatcaatatctggaataccattttttctggcataaaaccataagtacctccacatccacctccaatcaccatgaccataaatgctttcggaaggaatacatccaagaaataccatagggattctagtatttgaaaagaattagactagaaga	273			0.195334	0	0.618512	0.358473	0	0.184557	0.353734		0.889123	0.752975	0.76479	0.341592	0.107658	0.061519	0.0922785		0.195334	0	0.618512	0.180235	0	0.0799155	0.134078		0.21918	0.377326	0.76479	0.341592	0.040691	0.0307595	0.0704788
Dhingra_Pear_16_GATCAG_L001_R1_001_paired_trimmed_paired_merged_contig_47296	[INTERPRO, NO-BLAST]	---NA---											Dhingra_Pear_16_GATCAG_L001_R1_001_paired_trimmed_paired_merged_contig_47296	[INTERPRO, NO-BLAST]	TRUE	[INTERPRO, NO-BLAST]	TRUE	1		---NA---	ccgaggataagcacctgcccatgtaatccatttttgttcttatccttgcttccttgattttcaattagcaattacttcacctggattagaaaaggtgtaactttaagagtttaagagggttttgagttttccgatctcttagttacttgtttgtaaatttttgtgagaatatagttcaaacataaggtcatgattagtttctggcgtttgcgactccctgaaatattgcattttctgattcaatcttttttggatggttttttcacaggtacgacgaaatgtcttccaactac	293			0.182	0	0	0	0	0.0143299	0.0143299		0.142219	0	0.359685	0.161416	0.0573197	0	0		0.182	0	0	0	0	0.0143299	0.0143299		0.142219	0	0.359685	0.161416	0.0286599	0	0
Dhingra_Pear_16_GATCAG_L001_R1_001_paired_trimmed_paired_merged_contig_47297	[START, CURVED, INTERPRO, BLASTED, MAPPED]	PREDICTED: uncharacterized protein LOC103944764 [Pyrus x bretschneideri]						7.92921e-12	0.829685	3.95225e-11		5.64001e-05	Dhingra_Pear_16_GATCAG_L001_R1_001_paired_trimmed_paired_merged_contig_47297	[START, CURVED, INTERPRO, BLASTED, MAPPED]	TRUE	[INTERPRO, BLASTED, MAPPED]	TRUE	1	P:biological_process; C:chloroplast; C:membrane; C:integral component of membrane	PREDICTED: uncharacterized protein LOC103944764 [Pyrus x bretschneideri]	tgaacagagcgaatgggatttttatgccatcaagtaatcaaataactgaaattagcaaacccgttccattaatttgcccaaaaatgggttccagaatgctgtgtctgtctgcaaccgtagtccctcctcctgcgcctgctcctgctgtaaagcttaccacatcaaataatatgtccccgatttttctttcttcttctgcagataaagcttcggctcggcttcagtctttgaggtgcagagctgtcggagaaagctctcagcggcagacctcgttggctgaaaccgta	287	GO:0008150-IEA GO:0009507-IEA GO:0016020-IEA GO:0016021-IEA	biological_process-IEA chloroplast-IEA membrane-IEA integralcomponentofmembrane-IEA	0	0	0.196113	0	0	0.0438885	0.0146295		24.3457	25.8884	12.7123	5.7508	6.18828	2.79424	1.31666		0	0	0.196113	0	0	0.0438885	0.0146295		5.12995	5.15898	1.47087	0.292886	0.473373	0.407268	0.116118
Dhingra_Pear_16_GATCAG_L001_R1_001_paired_trimmed_paired_merged_contig_47298	[INTERPRO, BLASTED, MAPPED, ANNOTATED]	vacuolar -sorting-associated 33 homolog						0.000974791	0.465199	4.2309e-09		0.00870239	Dhingra_Pear_16_GATCAG_L001_R1_001_paired_trimmed_paired_merged_contig_47298	[INTERPRO, BLASTED, MAPPED, ANNOTATED]	TRUE	[INTERPRO, BLASTED, MAPPED, ANNOTATED]	TRUE	1	C:cytosol; P:protein targeting to vacuole; P:vesicle docking involved in exocytosis; P:Golgi organization; P:vacuole organization; P:Golgi vesicle transport	vacuolar -sorting-associated 33 homolog	cttgtaagaaagatcaagttcaaatgacaaaacatcctcgtccaaaggaacaatgtatagcgggtattcccctatagtcaacaagtgatggaccttttcctcttcaaggatcttctcacacccaactgcacggcgagggacaaaataaacatagtattctctctgcagtccttttgacgtatcattatgaatatgcgaactaattaatgtcatcaacgtaagctctgaacggacaaggtaaacaagcttggaacactcggtttgaatgggatcagctgaaagatgccgcaactcaattccatgttcctgtttgcatgtttgcatgcaccagtaaaacaacaagaagtacaatctaaattccacctgaaaagcttctttgaggatcgaagtctggatgatcgacgagagagagccgctgagcttctgatgaatgaccaaacacttctttcctcgaatattcttgaggatgtttacgagctccctctgagactgttccctga	500	GO:0007030-IEA GO:0016192-IEA GO:0009705-IEA GO:0007033-IEA GO:0006904-IEA GO:0005829-IEA GO:0006623-IEA GO:0005623-IEA GO:0048193-IEA	Golgiorganization-IEA vesicle-mediatedtransport-IEA plant-typevacuolemembrane-IEA vacuoleorganization-IEA vesicledockinginvolvedinexocytosis-IEA cytosol-IEA proteintargetingtovacuole-IEA cell-IEA Golgivesicletransport-IEA	5.84995	3.33621	10.0846	5.34153	0.260318	2.80471	2.46882		10.7442	7.28587	7.83405	4.16085	2.66196	4.83687	1.83902		1.59188	0.882684	0.313297	1.37989	0.0335894	0.360499	0.223912		1.27851	2.17842	0.386524	1.05003	0.567302	1.08365	0.203625
Dhingra_Pear_16_GATCAG_L001_R1_001_paired_trimmed_paired_merged_contig_47299	[INTERPRO, BLASTED]	spindle pole body component 110											Dhingra_Pear_16_GATCAG_L001_R1_001_paired_trimmed_paired_merged_contig_47299	[INTERPRO, BLASTED]	TRUE	[INTERPRO, BLASTED]	TRUE	1		spindle pole body component 110	tttacaagaaagaaattaaatacaaaaatatttagacctctccttcatcttcctttccttttcctctctattctctgtgttacttgcaggttgattaagggtttagagatttggatcttatcaccctgtgtcgacgcatgccctcgaagtgaagcttcgatgctccgaagaagcaaaacggcggcttcagaatcagtactcgcttcttctctcgaaattgaaggagaaagagcaagtcctggagcgcgctaaggatcgtgattttacatattcataattgtatagatatacacacacacatacatattttggatttt	317			0.759084	0.811655	1.02681	0.144939	0.039735	0.596026	0.476821		0.728796	0.804311	1.17324	0.585358	0.39735	0.781456	0.37086		0.410024	0.204244	0.552075	0.144939	0.022941	0.0606963	0.119205		0.115797	0.299231	0.660173	0.397052	0.105129	0.156156	0.070086
Dhingra_Pear_16_GATCAG_L001_R1_001_paired_trimmed_paired_merged_contig_473	[START, CURVED, BLASTED]	histone [Gossypium raimondii]						3.80403e-12	0.821702	3.86629e-14		2.44691e-05	Dhingra_Pear_16_GATCAG_L001_R1_001_paired_trimmed_paired_merged_contig_473	[START, CURVED, BLASTED]	TRUE	[BLASTED]	TRUE	1		histone [Gossypium raimondii]	tatttacataagaacacatgatatactatctcgtgtgacggttacattgaaaaatctctctcatatcatcaaccaccccaaaagaaaagatttcgttttctccgttcccaataatttacataactttgctatcaaaaataatttacataaattagttaaacaattaaacaacccaaaaaaaactaaacaaaaattgaatgaccggtatatccctcagaaaggatgaacgtttctgctcaatacgttcacattggtgaagaacccaaccaccggccgatacggcaagtacgaccgccgtttatccccctccttcttctctctgttcttcacgtaatgtttctcgtgcgcagacgataccgtttcaactttcttagccttcccctttaccttctccgccgtcttttgaatctcagcgttgctcttcccatccgccgccgattcctggctcggcttcgggctcgccgccgacttagggttcaggaagacgaaagcgtctttgccgtcgctgttgctccggagcttcaagtctctgactctccacagcttcgaggatcccgtggaattgctcttgttccggagctccggcgccgcctccaccggcttccttgaccactcgcagaacgttccttccgggactccttcgagctcgtccaactcggacgccgacgacggctgcgtgtcccgctcttcgaagaagagcttcttcaacggcggccttagagacgaggacgaagttgcagacgaggccgctctggctctggaagcatcgccgtcgtcggcttcggcgaagagaagatctcggttgaaaatcggaaataccggccggatctggccgttttggaatatatcgtccgcggaaatcggcgaaccgtcggcgttggtgggggcgaaagagaaatcgtcttcgttttcgctctcgcattcgccgccgtggtccacgctttgagcctctttatcttccatttctgccttctcagcgtcctcgaattcaaaatcgccgccggaaccggcgacttggagctgggagctgaaattcgcagagagctgcgcgtattcggcttcgaaatcgttcacggaatcgttggaattgaagctcggcgacacggaaaacacggaaaccgcttgcattttcaattttattcgatcgagaatttagggtttttgaagttgagacttgacagagagagagagagaggggcagccgagctaaaccagcactccaaaaatggtgcagcggctcacgtaccggaagcgtcacagctacgccaccaagtccaaccagcaccgcatcgtcaaaacccccggggggaaattgatctatcagaccaccaagaagagagccagcggccccaaatgccctgttactggcaagagaatccaagggattcctcact	1394			37.5866	34.5469	42.033	33.1122	2.40053	14.7134	11.8581		74.308	75.3491	61.7416	26.7146	33.1556	27.8968	16.5899		3.77254	0.600674	2.95038	3.43096	0.502808	0.990165	0.742269		5.1505	7.62477	1.80243	3.74475	3.37587	0.535519	2.27967
Dhingra_Pear_16_GATCAG_L001_R1_001_paired_trimmed_paired_merged_contig_4730	[BLASTED, MAPPED, ANNOTATED]	dnaJ homolog mitochondrial-like [Pyrus x bretschneideri]	0.000182819	0.59815	8.37665e-14	0.00369768		3.44074e-06	0.735126	5.39566e-12	0.00862336	0.00176802	Dhingra_Pear_16_GATCAG_L001_R1_001_paired_trimmed_paired_merged_contig_4730	[BLASTED, MAPPED, ANNOTATED]	TRUE	[BLASTED, MAPPED, ANNOTATED]	TRUE	1	F:ATP binding; P:protein folding; P:response to heat; F:heat shock protein binding; F:metal ion binding; F:unfolded protein binding	dnaJ homolog mitochondrial-like [Pyrus x bretschneideri]	aggaagcatcaaggatgttttttgagacattggtaagtgttatgatcaatgttatgctaagattttcttttatctgggtgatctgctaaattagtcacgaaggacttcattaataaggatgatagcgtattcttatatatattatatgtagtacaatgttgggaaccccaaaagcatgtaatgaaattaactgagctaaagaaaaatctttgaagataggttagagcatgtgacatcattaattttacaagagaaggaagatattgaactatcaatggaaggtttaagtttatgtatctttaatatatatgtgtgtgtggaaggtttaagtttatgtatctttaatatatgtgtgtgtgtggaagatgtgtgtgtgtggaaggttgtatctttaatatgtgtgtgtgtgtgtgtgtgtgtgaagttcgatgggaggtggccctacaactagtcctctgtgtgtgtgtgtgtgtgtgtgtgtgtgtgtgtgtgtgtgtgtgtgtgtgtgtgtgtgatggttcagatcgttgaagttcgatgggaggtggccctacaactagtccccatttttacccaaaaatggggaacactttcgataaaaggcctatatatatataacactcgttgcatcttaaactgatatgaagaaaacattccttgtaacatcatataatttatgtttaatcccaaagaataaataagcattaggttgaaaatacatggtatgagaaaacaaactagtgtcctacctacgactacagatatgatcccctcacaaaactaaatcaaaattgctgcggtccacaatgcgcatcaaggaagaatataaacgaactgacggggccagttctgtatcgatggaataaagaaccacaaaagaaactacctccagggccagttctgtatcgatgaaacaaagggccacaaaagaaactacctccggcttgcagccttgcccttgcttagactcgcaagttcttcgacaagctttttctcatcggtgctcaatctctttgggatttcgacctgcacgcggacgagctggtcacctctcatgttgcttttgtttaagaggggaacgcctttcttagccatcacaagggtcgtgttcggttgggtgccagctggaatcttcaaatcaaccatcccgtccactgttggaaccttaattgtagttcccaaaattgcatctatataagataccttgcaggagtacaatatgttggtatcatcacgtttgaggattgggtctgagatgacatctataataacaaataggtcaccaggagacccgccccgtcttccagcattaccttcatttcggactcttaaacggctcccagagtccacaccagcaggaaccttcaaactgatccgctttgtcctcctcacccgaccatccccagagcaagtgttacaaggggttgatgtttccccagtcccaccgcatgatgagcatgtcataacctgttggaatacacctaatggagtccttgctgattgaaccacctgaccttgcccaccacatgtgctgcatgtggatgccttggtgcctggtttagcaccagaaccattgcaagtcccgcagctctccaatcggctaatttcaatctccttttcaaccccaaaaactgcttccttgaagttcaacacaagattataatattcatcctggccatcaaccgctcgactcctagaacctctgccccccattccgcccatcccacccataccacccataccgcccatgccctcaaatagggactcgaacagatcaaatgggttgctgaaatcccccgtacccataccagcacctttaattccagcctctccatacttgtcatatagtgatcgtttttcatcatcagacaagacctcatatgcattactgatttccttgaattttgtttctgccccgggttctttgttaacatctggatgataacttcttgcaagcttccgataagcgcttttaatttctgatttactcgcatttcttgacaccccaagaacagaataaaagtcagtatctgctctaactataaatcgtgctcccctgctacgatgtgaagtttgagatgggcctgcacagaatagagcattcaaggaatcccgagagaacaagcttgaactcggtgcccccaaatatcctattttgcttgaaacacaacattgggatgtgaggaccttgtttatggcacagggccttagcatagtctgaggacgaatgccccattgagtaaccccacaatgaataattgccattcagtgaactttctgcgagcactgatatgcgatgcgaaccgctaacccagtgctcaaagagcgcctagcaatggaacacacaaagctcacgaaatatcagaaat	2369	GO:0031072-IEA GO:0009408-IEA GO:0046872-IEA GO:0051082-IEA GO:0005524-IEA GO:0006457-IEA	heatshockproteinbinding-IEA responsetoheat-IEA metalionbinding-IEA unfoldedproteinbinding-IEA ATPbinding-IEA proteinfolding-IEA	39.5618	42.4661	55.4956	56.0472	0.829454	9.38631	7.04327		60.5716	63.3802	77.3872	37.2553	12.6545	12.7449	7.96666		4.69744	2.10244	4.03529	1.64735	0.0827703	1.32514	0.290031		1.85736	0.986995	2.84917	2.44885	1.48917	1.37581	0.365308
Dhingra_Pear_16_GATCAG_L001_R1_001_paired_trimmed_paired_merged_contig_47300	[INTERPRO, NO-BLAST]	---NA---						5.46059e-10	0.787957	3.2701e-08	0.000157273		Dhingra_Pear_16_GATCAG_L001_R1_001_paired_trimmed_paired_merged_contig_47300	[INTERPRO, NO-BLAST]	TRUE	[INTERPRO, NO-BLAST]	TRUE	1		---NA---	gaacgtagaagcttccctgttgagtcggcatcagatggaacatctggaaatgaaatacaaaactatgattaggtagaagccagctgaagatggaaacaaaaactagtaaactacaatgtaaagataaatatttcaagatgttcacaatcctacgtaaatggtaaatcacatacatattggattcgataaaggaagacacatgccagcaccctattatttaaaataagtaaacatagtagaacacacattcgcaacaggtttacgaacaatttttcgggaatcttggaactatttatctgaaacacatacagccgcataaaattttcatgtacaagtgaaaagctgttgaggtcctgatgaagcaaagcgataatgacaacaccatgagacggctcttaatgttaatacaagaagcagggagcaaagtccatggtataatgataaacagggcatgcaagacaacaagaagatgcagaatggagcgcttatcccttatggggcacctgaaaacacacaatgtcatatcccaaagcaggagggaggggagggcgataaaactaatgctggaattctatcatgtgtttgatggctgagtgcaagcaaaaagtagccacagtcacatgccaaagaaatgcatatataccaacaacaatcacgaactgtcactcagtcagtgcatcacacatcatgactgaagcagaaaaccaagggaaccaatttaattagcatacttaggtttgccgagtttttatctatcagttaactttcttgacaagaatagcaaatcaagcagtttcaaatcgttaatcactacacgttgtccaagatccctgtaaaacgggtggccattaagcaaaaggtgatacaaaacccttcataatacctacaaagcaattagagtc	902			5.39467	3.05054	5.21393	3.7479	0.0977517	0.791324	0.721501		7.33209	4.53175	1.83253	1.87494	0.721501	0.45152	0.367733		0.440133	0.113035	1.98517	0.472686	0.0448897	0.172418	0.247233		0.396796	1.04289	0.282295	0.0878231	0.0744775	0.103981	0.058325
Dhingra_Pear_16_GATCAG_L001_R1_001_paired_trimmed_paired_merged_contig_47301	[INTERPRO, NO-BLAST]	---NA---											Dhingra_Pear_16_GATCAG_L001_R1_001_paired_trimmed_paired_merged_contig_47301	[INTERPRO, NO-BLAST]	TRUE	[INTERPRO, NO-BLAST]	TRUE	1		---NA---	gcacttctccatggcccttggtgctgtacataaaatgaacaaaaataaatacaaagacgacaaggataccgtggaatatgcatatgctatattcaaactcaccgatgtaccctgcacccctctacatactagaataaggttgaatacggagcatatcacaagaaaccataattaagcaataaccacggcctatctgctaaataaaacttgaataaataaaacagcatactggatgtactccttcctgttaccctgtagtatttgaaacttcaatcctaattatttgttttcaattatgtactaatgaaaactaacaccataatcagcacccaattagttcgaccattgcaatcctaacaaggaaaagttccaaatttacagataaaactaaactccctggataacctatgttttctttgggactatagctggaataaaatcagtaaagtgcaaatctcaatcgtaggggaaagtgaagggctgtcttaattctgtgatcctgattaatgataatccatggaatataaaagaatataatatgcgcacctaggccgatggcatctgagctct	570			0.970042	1.03872	1.50074	0.927756	0.0220983	0.397769	0.427233		1.24737	0.828799	0.283576	0.641214	0.162054	0.110491	0.139956		0.461819	0.0714814	0.584891	0.219464	0.0127584	0.0441965	0.166513		0.0889558	0.288119	0.160242	0.0729393	0.0515626	0.0637922	0.0389777
Dhingra_Pear_16_GATCAG_L001_R1_001_paired_trimmed_paired_merged_contig_47302	[BLASTED, MAPPED, ANNOTATED]	ARF guanine-nucleotide exchange factor GNOM-like	0.000314261	0.639987	0.000871986	0.00349171	0.0043535						Dhingra_Pear_16_GATCAG_L001_R1_001_paired_trimmed_paired_merged_contig_47302	[BLASTED, MAPPED, ANNOTATED]	TRUE	[BLASTED, MAPPED, ANNOTATED]	TRUE	1	F:ARF guanyl-nucleotide exchange factor activity; P:regulation of ARF protein signal transduction; P:positive regulation of GTPase activity	ARF guanine-nucleotide exchange factor GNOM-like	aaacagcggaaaccattgttatacagttcaccaagacatctggtaccaaggtggttggtgaacgggtcgaacccgaacttgacgattagagccggcaaccaccgcgaaaccggactcagaggcttccggcatgagatcgccgttgccgtctaggtatgttaagcttggtagatcttgaaagtatgcgataccccatatgctactttgcttcggtcgtagaagttgggaaatactggtagaatctgggttctgttgaacgatggggcgtctgaagctgcaaagtagaatccaggaaattgaggaagaacatggggaatgtgatgcaacgcattctaatcatgctactttagcatgcatcattaattcagaaataggcactgtattagcggttatgaggaggaatgtaagatggggaggacgctatgtgtctggtgatgatcaactggaacaccctctaatccaatctttaaaggcgttacgcaggcaaatcttttcatggaagcaccatatgcattccatcaatccttctgcgtatctccggccatttttggatgtgattagatcggatgaaactggtgcaccaattactggtgtggctttgtcttctgtttacaatatcttaacacttgatgtaatcaatcaaaattccttaaatgttgaaga	663	GO:0032012-IEA GO:0005086-IEA GO:0043547-IEA	regulationofARFproteinsignaltransduction-IEA ARFguanyl-nucleotideexchangefactoractivity-IEA positiveregulationofGTPaseactivity-IEA	2.58347	6.19054	6.66889	4.0262	0.0443299	1.12091	0.702945		2.98061	4.62672	4.69354	2.98717	1.08291	0.778939	0.753607		0.567537	0.633406	1.59999	0.133741	0.0228334	0.265979	0.187435		0.760231	1.49383	0.427698	0.626671	0.100531	0.229822	0.127131
Dhingra_Pear_16_GATCAG_L001_R1_001_paired_trimmed_paired_merged_contig_47303	[BLASTED, MAPPED, ANNOTATED]	aluminum-activated malate transporter 9											Dhingra_Pear_16_GATCAG_L001_R1_001_paired_trimmed_paired_merged_contig_47303	[BLASTED, MAPPED, ANNOTATED]	TRUE	[BLASTED, MAPPED, ANNOTATED]	TRUE	1	C:plant-type vacuole membrane; F:malate transmembrane transporter activity; C:integral component of membrane; P:malate transmembrane transport	aluminum-activated malate transporter 9	aattcaagacgtcagcttctttgctgttcgaggaggaacgacattattacgaaacgtgttccaacgataaaatcgtatctggatctcccagttcaacaaacgcgagctcatactttccatttcctctgctttccactttccctctccctgcaaaaatggcagccaaattgggttccttcaagtacaatttccaggagaagagagagcgcttgctctccgtccagaagggctactccgagctcggcttcgtccacatcgaggagcaagagccgtcggggtctccccgctgctgcactttccgatcagtctccgaccgaatcgtcgggtggtgccgaaccgtgcaggatgtctcgagccgggcggttcagatgggtcagtccgatccgagaaagatcgtcttcgcggggaagatgggtctggcgctgatgatcgtctcgctgctcatcttcctcaaaga	457	GO:0015743-IEA GO:0009705-IBA GO:0016020-IEA GO:0016021-IEA GO:0015140-IBA GO:0071423-IBA	malatetransport-IEA plant-typevacuolemembrane-IBA membrane-IEA integralcomponentofmembrane-IEA malatetransmembranetransporteractivity-IBA malatetransmembranetransport-IBA	8.35408	12.0821	11.2487	9.22901	0.257249	2.18662	1.68131		5.5097	7.96678	6.97901	10.3729	2.05799	2.07637	2.11312		2.25822	0.786075	1.24417	2.47943	0.0511536	0.101062	0.319454		0.479157	1.0153	1.12635	1.64645	0.257249	0.243598	0.278518
Dhingra_Pear_16_GATCAG_L001_R1_001_paired_trimmed_paired_merged_contig_47304	[BLASTED, MAPPED, ANNOTATED]	zinc finger CCCH domain-containing 17											Dhingra_Pear_16_GATCAG_L001_R1_001_paired_trimmed_paired_merged_contig_47304	[BLASTED, MAPPED, ANNOTATED]	TRUE	[BLASTED, MAPPED, ANNOTATED]	TRUE	1	P:protein ubiquitination; P:histone methylation; P:protein deubiquitination; P:post-translational protein modification; P:positive regulation of transcription, DNA-templated; F:metal ion binding	zinc finger CCCH domain-containing 17	ctttattctaccatgaagacgactaatacgggagccctcgtgtgggggcaactgctgtgaatccctacgaggacggttgttccgctcctcaacatggccgtctactgcataatcatggctgacaatggatctcagaccgtttaccctcctatgcttggataaacgatgtcgcagatctaactcatcaatgttctccggactctcagatttgcgataacccctcctctcaagacgagc	237	GO:0008150-IEA GO:0046872-IEA GO:0045893-IEA GO:0009640-IEA GO:0016571-IEA GO:0006355-IEA GO:0043687-IEA GO:0010388-IEA GO:0016567-IEA GO:0016579-IEA	biological_process-IEA metalionbinding-IEA positiveregulationoftranscription,DNA-templated-IEA photomorphogenesis-IEA histonemethylation-IEA regulationoftranscription,DNA-templated-IEA post-translationalproteinmodification-IEA proteindeneddylation-IEA proteinubiquitination-IEA proteindeubiquitination-IEA	0	0	0	0	0	0	0		6.68469	4.78706	4.98807	7.90472	3.04714	2.94084	3.52547		0	0	0	0	0	0	0		1.93239	0.830894	1.35511	1.35503	0.447129	0.230307	0.278427
Dhingra_Pear_16_GATCAG_L001_R1_001_paired_trimmed_paired_merged_contig_47305	[INTERPRO, NO-BLAST]	---NA---											Dhingra_Pear_16_GATCAG_L001_R1_001_paired_trimmed_paired_merged_contig_47305	[INTERPRO, NO-BLAST]	TRUE	[INTERPRO, NO-BLAST]	TRUE	1		---NA---	gaaatcgaaatcgaaatcgccaatcccgagaaagctgtcaccgacaaagacaaaaacggcggcggaatacgtgtccgaccgtagttgtcactccaaggacagattgttcggaggaactgatatttatgtgcatccctccataaacgcccaccaaagatttgagctttcagcttcagatgtttattttttcttctttcttttcgtttctgggatttatagattagagtagaatagattttgggaattgaaaaaagaaatcgaaccgtttttgcgttttcagattataattttctgggtttttggaaaagc	309			11.9831	12.1703	16.8335	14.1922	0.312522	5.04112	4.2802		7.90376	8.55234	8.50934	6.8889	2.17407	2.74476	3.81821		0.775186	1.59258	3.58078	1.52353	0.0359503	0.740636	0.131037		1.51277	1.726	1.50196	1.43798	0.133826	0.298007	0.626815
Dhingra_Pear_16_GATCAG_L001_R1_001_paired_trimmed_paired_merged_contig_47306	[INTERPRO, NO-BLAST]	---NA---											Dhingra_Pear_16_GATCAG_L001_R1_001_paired_trimmed_paired_merged_contig_47306	[INTERPRO, NO-BLAST]	TRUE	[INTERPRO, NO-BLAST]	TRUE	1		---NA---	aaattttctgtcaaccattcatcaagtaagtatcactttcccactggttaattttttctttccccaaattttctcgaaagccaatcacttttaggtctgaatcggaaacttcactttgggcgtgagattggacggattcgaaatcaagatcgataacagaaagaaacccgattgttgaaagcaaaccaattttataaattcaaagcaaaatgtttgcgattctcattgtgtggttttgattgtgcagaaaagtttgtaatttgttaggaaagttagggtgaattcgggaaaaatgggaagcaa	303			0.642471	0.85468	0.488918	0.216826	0.055428	0.166284	0.13857		0.645454	0.515358	0.543558	0	0.166284	0.096999	0.055428		0.435239	0.220121	0.273599	0.216826	0.013857	0.041571	0.118394		0.206309	0.305375	0.321825	0	0.0635007	0.013857	0.027714
Dhingra_Pear_16_GATCAG_L001_R1_001_paired_trimmed_paired_merged_contig_47307	[INTERPRO, NO-BLAST]	---NA---											Dhingra_Pear_16_GATCAG_L001_R1_001_paired_trimmed_paired_merged_contig_47307	[INTERPRO, NO-BLAST]	TRUE	[INTERPRO, NO-BLAST]	TRUE	1		---NA---	tacctctgggatcgttttatcctgccgagcctgaacatcaggtacaacttaatatccttttcttcttctcctcaatctttaacaggacattttggggtcagatctttgtattgtaaaactttcttggtcctcactcatatttctgaagttttagagcgtcttttgaactggagctctttcgagctgtgaaaaaagagataatagcatagtaagccataaattagaatttggtatggtataaatgaactctgtgctcgacttggagaaaacaggggttgcttaatcacttttatacaaacaactcaaattcaccgtggctgatttgattttaaaatgcagaagtttgagctgaaacgtaggccatt	365			0.146099	0.165742	0.144047	0.410358	0	0.0230064	0.0230064		0.925405	0.58489	0.297116	0	0.0460128	0.0920256	0.0460128		0.146099	0.165742	0.144047	0.246909	0	0.0230064	0.0230064		0.197041	0.386879	0.148869	0	0.0304346	0.0608692	0.0460128
Dhingra_Pear_16_GATCAG_L001_R1_001_paired_trimmed_paired_merged_contig_47308	[INTERPRO, NO-BLAST]	---NA---											Dhingra_Pear_16_GATCAG_L001_R1_001_paired_trimmed_paired_merged_contig_47308	[INTERPRO, NO-BLAST]	TRUE	[INTERPRO, NO-BLAST]	TRUE	1		---NA---	cttcttatccttctcgcatccaccggtatgccgtattcatccaattccaaattcacatgcatatagttattcatttctttcgtaaagctcgtgcttgtttgtgtgagtgcgtgtgttatacgattcatgttcaaattctatgtatgataaaattttgtttgtgacttgtgagatgtagaggtggcaatggtggaagcaagaa	202			1.19124	0.230445	1.29065	0.650477	0.0207855	0.311782	0.145498		2.14438	0	0.260861	0.234134	0.0623565	0.41571	0.083142		0.643453	0.230445	0.265121	0.650477	0.0207855	0.0952511	0.0749432		1.25074	0	0.260861	0.234134	4.90654e-18	0.198281	0.0207855
Dhingra_Pear_16_GATCAG_L001_R1_001_paired_trimmed_paired_merged_contig_47309	[INTERPRO, NO-BLAST]	---NA---											Dhingra_Pear_16_GATCAG_L001_R1_001_paired_trimmed_paired_merged_contig_47309	[INTERPRO, NO-BLAST]	TRUE	[INTERPRO, NO-BLAST]	TRUE	1		---NA---	gatgtcattaaaagtgggttcaaactaaaaatataaatatatgatacaaagtttaggcataaaaacataaatataccatatttaatttttctatcattgattaaatatacaatgtcacgtgacggtatacacatggatacaaacacaaataaaactttaaaaatataggcacaaaaagaaactaatatatgggtacaaattaaaaatgaaaagaaaattggtacaaattaaaaaatatttgcaaattaaaaataggtacaaactaaaaatgaaaatatatgataaaaaatttagcc	296			1.3534	1.06796	3.08009	2.60143	0.0709235	1.37592	1.65961		2.20318	2.1235	1.97385	1.21707	0.524834	0.567388	0.553203		0.213445	0.5513	1.31585	0.946839	0.0283694	0.208954	0.221118		0.180688	0.347618	0.44195	0.64837	0.0750584	0.0750584	0.29889
Dhingra_Pear_16_GATCAG_L001_R1_001_paired_trimmed_paired_merged_contig_4731	[START, LINEAR, CURVED, BLASTED, MAPPED, ANNOTATED]	dnaJ homolog mitochondrial-like [Pyrus x bretschneideri]	1.94737e-05	0.709192	4.95265e-11	0.00524491	0.0272338	1.45106e-11	0.83461	3.6919e-11	0.000226951	6.94392e-05	Dhingra_Pear_16_GATCAG_L001_R1_001_paired_trimmed_paired_merged_contig_4731	[START, LINEAR, CURVED, BLASTED, MAPPED, ANNOTATED]	TRUE	[BLASTED, MAPPED, ANNOTATED]	TRUE	1	F:ATP binding; P:protein folding; P:response to heat; F:heat shock protein binding; F:metal ion binding; F:unfolded protein binding	dnaJ homolog mitochondrial-like [Pyrus x bretschneideri]	ctaatttcaatctccttttcaaccccaaaaactgcttccttgaagttcaagacaagattataatattcatcctggccatcaaccgctcgactcctagaacccctgccccccattccacccatcccacccataccgcccatgccctcaaatagggactcgaacagatcaaacggattgctgaaatccccagtacccataccagcacctttaattccagcctctccatacttgtcatatagcgatcgtttttcgtcatcagacaagacctcatatgcattactgatttccttgaattttgtttctgcccctggttctttgtttacatctggatgataacttcttgcaagcttccggtacgcgcttttaatttctgatttactcgcatttcttgacaccccgagaacagaataaaagtcagaatctgctctaactataaatcttgttcccctgctgcgatgtgaagtttgagatgggcctgcacagaatagagcattcaaggaatcccgagagaacaagcttgaatt	524	GO:0031072-IEA GO:0009408-IEA GO:0046872-IEA GO:0051082-IEA GO:0005524-IEA GO:0006457-IEA	heatshockproteinbinding-IEA responsetoheat-IEA metalionbinding-IEA unfoldedproteinbinding-IEA ATPbinding-IEA proteinfolding-IEA	25.0162	39.3644	42.6588	41.9673	0.913451	9.67136	5.9775		48.8522	71.461	86.9711	29.7641	18.3892	15.9213	8.7499		3.53816	1.83868	3.03759	3.28852	0.0832707	1.70238	0.502763		3.01951	8.43461	2.55487	1.97488	3.11944	1.56337	0.516868
Dhingra_Pear_16_GATCAG_L001_R1_001_paired_trimmed_paired_merged_contig_47310	[BLASTED, MAPPED, ANNOTATED]	TMV resistance N-like											Dhingra_Pear_16_GATCAG_L001_R1_001_paired_trimmed_paired_merged_contig_47310	[BLASTED, MAPPED, ANNOTATED]	TRUE	[BLASTED, MAPPED, ANNOTATED]	TRUE	1	P:signal transduction; F:ADP binding	TMV resistance N-like	ttctggcttctagcaaatgcttttccaacacttcccgtctgcttcctcacgtcgaacggatcgacatcgtagaagactggtagaactacatggtccgaggtggtcctcttgcattcaaggatcacgacaagctcatcaaggcaccatctggatgacgcgtaatctttcgaaaacacgacaacagaagttcgtgactgccggatcgctttctgcagtcctggctttatctcttctcctctctcaagttcatagtcgtctcggaacgtgttaaaccctgcgttgttcaaggctgtgtacaggtggtgggtaaaagtcttgcgagtgtcgcctctgaagctcaagaacacgtc	350	GO:0007165-IEA GO:0043531-IEA	signaltransduction-IEA ADPbinding-IEA	1.25487	0.823501	1.20614	0.467318	0.131958	0.935704	0.719772		0	0	0.149134	0	0.059981	0.0479848	0.0119962		0.191255	0.183877	0.195454	0.0501316	0.0634779	0.181139	0.177528		0	0	0.149134	0	0.031739	0.0119962	0.0119962
Dhingra_Pear_16_GATCAG_L001_R1_001_paired_trimmed_paired_merged_contig_47311	[BLASTED, MAPPED, ANNOTATED]	TMV resistance N-like											Dhingra_Pear_16_GATCAG_L001_R1_001_paired_trimmed_paired_merged_contig_47311	[BLASTED, MAPPED, ANNOTATED]	TRUE	[BLASTED, MAPPED, ANNOTATED]	TRUE	1	P:signal transduction; F:ADP binding	TMV resistance N-like	gatcgacatcgtagaagactggtaaaactacatggtccgaggtggtcctcttgcgttcaaggatcaccacaagctcatcaaggcaccatctggatgacgcgtagtctttcgaaaacacgacaatagaagctcgtgactgctggatctctttctgtagtcctggctttatatcttctcctatctcaagttcatcgtcatctcggaacgtgagaaatcctgcgt	222	GO:0007165-IEA GO:0043531-IEA	signaltransduction-IEA ADPbinding-IEA	1.34105	1.15145	2.19341	2.27237	0.302607	2.1939	2.85585		0	0.222562	0.23736	0.213041	0.45391	0.359346	0.0567388		0.0574675	0.578177	0.91196	0.653058	0.0378259	0.507839	0.274726		0	0.222562	0.23736	0.213041	0.425856	0.147715	0.0327582
Dhingra_Pear_16_GATCAG_L001_R1_001_paired_trimmed_paired_merged_contig_47312	[BLASTED, MAPPED, ANNOTATED]	TMV resistance N-like						0.000533341	0.460661	0.000187822	0.00749919		Dhingra_Pear_16_GATCAG_L001_R1_001_paired_trimmed_paired_merged_contig_47312	[BLASTED, MAPPED, ANNOTATED]	TRUE	[BLASTED, MAPPED, ANNOTATED]	TRUE	1	P:signal transduction; F:ADP binding	TMV resistance N-like	catgcctgctagatctgcaacctctgcaactgcctccctccatcccttcacctttttcggcgactgagttttctcgtgtctagcaaatgcttttccaatgcttcccgtctgcttcctcacgtgggacggatcgacatcgtaaaagactggtaaaactacatggttcgaggtggtcctcttgcgttcaaggattagcacaagctcgttaaggcaccatctggatgacgcgtaatctttcgaaaacacaatgacagaagttcgtgacagctggatcgctttctgcagtcctggctttatatcttctcctctctcaagttcatcgtcgtctcggaacgtgagaaatcctgcgttgttcaaggctgtgtagaggtggtcggtaaaagtcttgcgagtgtcttcgcctctgaagctcaagaaca	419	GO:0007165-IEA GO:0043531-IEA	signaltransduction-IEA ADPbinding-IEA	4.62635	1.84147	6.11078	2.87069	0.611262	4.72977	4.5995		2.7752	2.00965	1.13441	1.09645	2.34484	1.53317	1.10228		0.919285	0.52526	0.906604	0.448701	0.0361301	1.05665	0.305097		0.564075	0.578276	0.423164	0.12156	0.702021	0.48318	0.199661
Dhingra_Pear_16_GATCAG_L001_R1_001_paired_trimmed_paired_merged_contig_47313	[BLASTED, MAPPED, ANNOTATED]	TMV resistance N-like											Dhingra_Pear_16_GATCAG_L001_R1_001_paired_trimmed_paired_merged_contig_47313	[BLASTED, MAPPED, ANNOTATED]	TRUE	[BLASTED, MAPPED, ANNOTATED]	TRUE	1	P:signal transduction; F:ADP binding	TMV resistance N-like	gataaactttgactcgtacccatcagcttgatttgataggaccatccctgctagatcagcaagctctgcaagtgcctccctccatccccgcaccttattcggcgactgagttttctcgtgtcttgcaaatgcttttccgatgcttcccgtctgcttcctcgcatgggatggatcgacatcgtagaagactggtaatactacatggtccgaggtagtcctcttgcgttcaaggatcatgacaagctcatcaaggcaccatctggatgacgcgtaatctttcgaaaacacgacaacagacg	299	GO:0007165-IEA GO:0043531-IEA	signaltransduction-IEA ADPbinding-IEA	2.29832	1.32757	2.6479	1.77321	0.308932	2.40125	1.62892		3.22518	1.23621	3.99277	1.56296	2.24678	1.34807	0.954882		0.398092	0.285065	0.424578	0.825105	0.0140424	1.31699	0.188921		1.33824	0.482318	1.47627	0.699974	1.0041	0.232018	0.317432
Dhingra_Pear_16_GATCAG_L001_R1_001_paired_trimmed_paired_merged_contig_47314	[BLASTED, MAPPED, ANNOTATED]	calcium-transporting ATPase endoplasmic reticulum-type						5.89922e-05	0.604125	0.00014265	0.00355185		Dhingra_Pear_16_GATCAG_L001_R1_001_paired_trimmed_paired_merged_contig_47314	[BLASTED, MAPPED, ANNOTATED]	TRUE	[BLASTED, MAPPED, ANNOTATED]	TRUE	1	F:calcium transmembrane transporter activity, phosphorylative mechanism; F:ATP binding; C:trans-Golgi network; C:integral component of plasma membrane; P:cellular calcium ion homeostasis; P:intra-Golgi vesicle-mediated transport; P:metabolic process; F:manganese transmembrane transporter activity, phosphorylative mechanism; F:metal ion binding; P:root development; P:manganese ion homeostasis; P:calcium ion transmembrane transport; P:manganese ion transmembrane transport	calcium-transporting ATPase endoplasmic reticulum-type	ccaaaaccatatctgaagcactcttagcaacagctgttcccgaacccatggcaattccaatatctgccttttttagtgcaggtgcatcattaacaccatcaccagtcattgcaaccacttcattctggtttcgcaaggcctcaaccagcatccttttatgagaaggttcaactctggtgaatagtgccatgcgttgcaatgccagcgttttctgcattgctggtaattcttcaaactcagttgcagtgtaagagtgtccagcaagatcttctaagtgatcaaaagcccctatcttgcggcaaagtgattcagctgttgacttgttgtccccagttacaactataactcgtatgccagcagtcatgcatgaaagc	374	GO:0000166-IEA GO:0048364-IEA GO:0005802-IEA GO:0046872-IEA GO:0071421-IEA GO:0016020-IEA GO:0006816-IEA GO:0016021-IEA GO:0043231-IBA GO:0006828-IEA GO:0012505-IEA GO:0070588-IBA GO:0070588-IEA GO:0016787-IEA GO:0008152-IEA GO:0015410-IEA GO:0006891-IEA GO:0005388-IBA GO:0005388-IEA GO:0005794-IEA GO:0006810-IEA GO:0006811-IEA GO:0005524-IEA GO:0006874-IBA GO:0005887-IBA GO:0055071-IEA	nucleotidebinding-IEA rootdevelopment-IEA trans-Golginetwork-IEA metalionbinding-IEA manganeseiontransmembranetransport-IEA membrane-IEA calciumiontransport-IEA integralcomponentofmembrane-IEA intracellularmembrane-boundedorganelle-IBA manganeseiontransport-IEA endomembranesystem-IEA calciumiontransmembranetransport-IBA calciumiontransmembranetransport-IEA hydrolaseactivity-IEA metabolicprocess-IEA manganesetransmembranetransporteractivity,phosphorylativemechanism-IEA intra-Golgivesicle-mediatedtransport-IEA calciumtransmembranetransporteractivity,phosphorylativemechanism-IBA calciumtransmembranetransporteractivity,phosphorylativemechanism-IEA Golgiapparatus-IEA transport-IEA iontransport-IEA ATPbinding-IEA cellularcalciumionhomeostasis-IBA integralcomponentofplasmamembrane-IBA manganeseionhomeostasis-IEA	3.92989	2.5662	6.35653	6.60419	0.134717	1.69519	1.74009		3.54997	2.25148	1.15301	0.868376	1.29103	1.38085	0.999149		1.11099	0.383787	1.28226	0.925573	0.0336792	0.206089	0.223684		0.37685	1.01523	0.159737	0.335259	0.0785847	0.172828	0.140666
Dhingra_Pear_16_GATCAG_L001_R1_001_paired_trimmed_paired_merged_contig_47315	[INTERPRO, NO-BLAST]	---NA---											Dhingra_Pear_16_GATCAG_L001_R1_001_paired_trimmed_paired_merged_contig_47315	[INTERPRO, NO-BLAST]	TRUE	[INTERPRO, NO-BLAST]	TRUE	1		---NA---	acaagtgacaattgtcatagaagttcaatcagtgggaaatatatcataagtatacacagatatagataaggtggaaacagttggtacccacaggatatatagagttatagaaatggttttgagaccagaactaaacaataaaatgtattcaagatctcaagtccatgtggatccaatggccaactctgaccactaattgttatcttctatcaatgtcaagtacaaaatctcaatcaactcttacatactaccaccccacttctagacagtatataattgccgctcctctcttcctgagatgtcgtggcactaagctgcagatcccctggtgaacttcaacgttaaagagccatttagactaacactttaacagtggcacctctctttggtagtgtaatttaatatgtccagatgtatccttacatgggaatgtttaaatctaaacaaggccaagtcaaaaaatttggaaaagaaaactataaaaaagagtttttttctaatcagtagggttaagacacttaccacttagaatgtttataagtccccttcaaccaatgatggttaatatgactgctctaaacttttgttttattactcattggatgaaaatccaatggtaatattgtaactgtcttatgaaaattctgaccggcaggtgtcagaacatgataaatattacagtctattagttggtgtcgaaagcattttatgtccaacgccctctatatatgtgatctatgccaataaatagctagaccttaaaagaacacaggcctagaacaagataagctaagataaatcaaaagaacttcaccagcacatagaactagtctgtatctttactacatggatctaaattagtaggattttctacttagtgtgttaacatcacttcatttcagccaaagccataatgaaagcatattgaactacttcagtcagttgaacaagtgtttgtgtctcaaatttgcaagtgaaatgtatttaacacttacacacaaagcatccgacaaaggtacctactccatgtaatagtaactccgccactaccaaaaaatcatgccatgcaaattgagacacaagtaaatggttagtatgttttgtaaagagcacaaccattgggtatacaacagccagaagttccagagagtttcaaatctatcaaaattggaaacaattaatgtgattttcagcttttgaattttaagaaccaaaggactgctcttatacgaaccaaatgactttgaccaggatctataaatttcataaaccttttctttctttttattgtcaaatgaaattcataaaccttgacaaatgcaaatgtagcgtgcatgcttgcaagggtgttgagaaccctattcgtgcagaaccaccaaagaagcattcaaaactcagagtcagtaaactgtaaacataggttccagaaggaagagaacacaaatttgtatatgacagataaaaaggtaagaaacttgaaaactaaaatgcataatctatcatttacctcgtcatctttaatatagggttc	1531			0.645572	0.995386	1.57593	0.818966	0.00822731	0.233107	0.227622		0.530066	0.783655	0.73212	0.593925	0.128895	0.117925	0.159061		0.211641	0.141535	0.324644	0.280969	0.00475004	0.04944	0.0270099		0.0644504	0.131846	0.109466	0.0914768	0.0191971	0.0415006	0.064491
Dhingra_Pear_16_GATCAG_L001_R1_001_paired_trimmed_paired_merged_contig_47316	[INTERPRO, NO-BLAST]	---NA---											Dhingra_Pear_16_GATCAG_L001_R1_001_paired_trimmed_paired_merged_contig_47316	[INTERPRO, NO-BLAST]	TRUE	[INTERPRO, NO-BLAST]	TRUE	1		---NA---	aaaatccaatggtaatattgtaacttatgaaaatactgacagacaggtgtcagaacacgattaatattatattctaatagttggtgtcgaaagcaatttacgtccaatgccctctatatgtgtgatcatctatgccaataaatagctagaccttaagaaaacacgggccaagaacaagataagccaagatagttcaaaagaacttca	207			0	0	0.230834	0	0.0202834	0.141984	0		0	0	0	0	0.0608503	0	0.0405669		0	0	0.230834	0	0.0202834	0.0884134	0		0	0	0	0	0.0351319	0	0.0405669
Dhingra_Pear_16_GATCAG_L001_R1_001_paired_trimmed_paired_merged_contig_47317	[BLASTED, MAPPED, ANNOTATED]	probable alanine--tRNA chloroplastic [Malus domestica]						0.00017423	0.557535	1.1666e-05		0.00555688	Dhingra_Pear_16_GATCAG_L001_R1_001_paired_trimmed_paired_merged_contig_47317	[BLASTED, MAPPED, ANNOTATED]	TRUE	[BLASTED, MAPPED, ANNOTATED]	TRUE	1	F:nucleic acid binding; F:alanine-tRNA ligase activity; F:ATP binding; P:alanyl-tRNA aminoacylation	probable alanine--tRNA chloroplastic [Malus domestica]	tcctgatgtgtacaactcctagtacacgccacaggcatggcattggcgatttccagctgcccgataagtgtttcgactcgcaatcgaaacttgaaaccaggaaatccaaatgaggatggtgacgctttcgacttgttcgtacgaaacaaactgctctccttgtctatgcctatggagtgtcgatggagggtctctttccgtatatactaattaaacgacaatacaaacaaataacaaacacttgcttcgcttttagcagaattgtttaaaacccccgaaagatttataggtttacaagaacagtatgacaaaagttacataaattttagataatgatccagatctttgtattacacaaagaggacccgagtcacccgatactgtagaagacctttgtcgatcctttctttgtccgtatttgagtaaccagtacaagtagtaaaatacctcacttgaataagagtagaccaacgtattcttgcgttaaaccctcatttcatgctcctaaatttgagaaaatttcgggacgtcaaccaattcataagaacatcgaagcaaatggattcctaccataatactcttgttctcggatatatcagaaacatgggtagcaccacacgggcagccaatactgtcccgtagcttcacaatgcgaggagtgctgtccttctgtgagcattggcagggaaa	690	GO:0000166-IEA GO:0006419-IEA GO:0004813-IEA GO:0006450-IBA GO:0002196-IBA GO:0000049-IBA GO:0043039-IEA GO:0005524-IEA GO:0003676-IEA GO:0016876-IEA	nucleotidebinding-IEA alanyl-tRNAaminoacylation-IEA alanine-tRNAligaseactivity-IEA regulationoftranslationalfidelity-IBA Ser-tRNA(Ala)hydrolaseactivity-IBA tRNAbinding-IBA tRNAaminoacylation-IEA ATPbinding-IEA nucleicacidbinding-IEA aminoacyl-tRNAligaseactivity-IEA	0	0	0	0	0	0.0121701	0		3.01607	2.5954	1.76916	0.855701	0.383357	0.389442	0.334677		0	0	0	0	0	0.0121701	0		0.421949	0.706082	0.439394	0.152461	0.0278851	0.0617563	0.143869
Dhingra_Pear_16_GATCAG_L001_R1_001_paired_trimmed_paired_merged_contig_47318	[BLASTED, MAPPED, ANNOTATED]	methyltransferase NSUN5						0.000218312	0.57911	1.33734e-06		0.00538382	Dhingra_Pear_16_GATCAG_L001_R1_001_paired_trimmed_paired_merged_contig_47318	[BLASTED, MAPPED, ANNOTATED]	TRUE	[BLASTED, MAPPED, ANNOTATED]	TRUE	1	P:protein N-linked glycosylation; F:methyltransferase activity; P:methylation; P:photoperiodism, flowering	methyltransferase NSUN5	atttcatggaagaagaagaagaagcagcttcgaagccggcgctgccggacgccttcctcgattttctgaaggagaacgggctggacccttcgatttattacgagagccaatcgaccccacgttacataagactgaagcccggtttcgaagatcgaatcgaagagattgaagctgagattaagtgcaagcttgaagaagtggaatggttgcctggattttatgctcttccgccggatgttcagattgctaactcaaatgca	260	GO:0048573-IEA GO:0006487-IEA GO:0008168-IEA GO:0016740-IEA GO:0032259-IEA	photoperiodism,flowering-IEA proteinN-linkedglycosylation-IEA methyltransferaseactivity-IEA transferaseactivity-IEA methylation-IEA	5.57029	3.98412	6.00817	7.48892	0.436016	1.98629	1.93785		2.77963	3.38295	2.06199	1.21504	0.807437	0.662098	0.516759		1.7249	1.0261	2.01209	1.23734	0.0484462	0.322571	0.193785		0.512316	0.467761	0.189398	0.431025	0.163892	0.0982289	0.0582251
Dhingra_Pear_16_GATCAG_L001_R1_001_paired_trimmed_paired_merged_contig_47319	[BLASTED]	dentin sialophospho -like	1.8247e-08	0.775255		0.000813106	0.00251984	0.000208789	0.550515		0.00456612		Dhingra_Pear_16_GATCAG_L001_R1_001_paired_trimmed_paired_merged_contig_47319	[BLASTED]	TRUE	[BLASTED]	TRUE	1		dentin sialophospho -like	agtcgcatgttagtggagaagttatctaccaaatcacccgatggccctgccaagatgaaaatcttggctgcaattgcagaggaacataatgtcaaatgggatcctgaatcctttgaagagaaagagtccaagcctccagaggacttgctgaatgggccaaatacttttgctagaattcctgaggaacctcctcgtggcccacctcctcctaatcatgatgtcaaggcaccttctagtgttcaggctccacctcaaaattatgggaattatggtccacccacgaactttaacaagcagaatgcaagatctgcacctcacttccaggattctgcttcttcaaatgtttcttccaacaaagcaacgacatctggctcatttcattcagaagtgagatcttcaggaaatcaaagtgatgggatggaaaatagacattcg	435			1.15748	5.37636	5.53701	4.81203	0.0965212	1.93042	1.1486		1.32602	2.93973	7.75338	7.4615	1.36095	2.19103	2.43233		0.263472	0.673044	1.02191	0.475877	0.0420726	0.380249	0.106173		0.836971	1.05836	1.78967	0.832302	0.109627	0.38753	0.0930816
Dhingra_Pear_16_GATCAG_L001_R1_001_paired_trimmed_paired_merged_contig_4732	[BLASTED, MAPPED, ANNOTATED]	dnaJ homolog mitochondrial-like [Pyrus x bretschneideri]						1.55702e-05	0.695372	1.17465e-09	0.00172822	0.00111383	Dhingra_Pear_16_GATCAG_L001_R1_001_paired_trimmed_paired_merged_contig_4732	[BLASTED, MAPPED, ANNOTATED]	TRUE	[BLASTED, MAPPED, ANNOTATED]	TRUE	1	F:ATP binding; P:protein folding; P:response to heat; F:heat shock protein binding; F:metal ion binding; F:unfolded protein binding	dnaJ homolog mitochondrial-like [Pyrus x bretschneideri]	attctcatccactcccagtccaacacttcgctcactttggagtcctcacttccgcgccatccataccctctctctctctctgcttctcttgtgcgccccacaccgccgccgtccaccactgctccgccacaattctctctggttctttgnnnnnnnnnnnnnnnnnngctagggttctttgagcactgggttagcggttcgcatcgcatatcagtgctcacagaaagttcactgaatggcaattattccttgtggaagtacatgggttgctcaatggggcattcgtccccagaccaagctaaggccctatgccataaacaaagtcctcacatctcaatgttgtgtttcaaacaaaataggctatttgggggcaccgaattcaagcttgttctctcgggatt	401	GO:0031072-IEA GO:0009408-IEA GO:0046872-IEA GO:0051082-IEA GO:0005524-IEA GO:0006457-IEA	heatshockproteinbinding-IEA responsetoheat-IEA metalionbinding-IEA unfoldedproteinbinding-IEA ATPbinding-IEA proteinfolding-IEA	8.59629	15.7248	13.3691	14.0285	0.20941	5.30854	3.79032		27.3507	49.9847	48.5313	25.9318	15.0042	13.4441	7.98899		1.15953	2.54561	1.57566	0.968435	0.0456398	0.891408	0.772479		2.65901	10.3676	2.66387	3.60136	3.20337	1.47812	0.335546
Dhingra_Pear_16_GATCAG_L001_R1_001_paired_trimmed_paired_merged_contig_47320	[BLASTED, MAPPED]	pentatricopeptide repeat-containing At5g65560-like [Pyrus x bretschneideri]	0.000476308	0.454329		0.00626451							Dhingra_Pear_16_GATCAG_L001_R1_001_paired_trimmed_paired_merged_contig_47320	[BLASTED, MAPPED]	TRUE	[BLASTED, MAPPED]	TRUE	1	F:molecular_function	pentatricopeptide repeat-containing At5g65560-like [Pyrus x bretschneideri]	ttaagcagtgccattgcctggtgcacattattccttttacacaacccgtcaatcaatacactgaatgtgtgaacatctggacaacaaacatttgattccatcaaagccaaaatctcaagtgcagcctcaactgttccctccttgcaatacccatttattaatgcattgtatgtgacgacattaggactcaatcctttctccagcatctgatttagcacctttctagcataatcaagcttattttccttacacatgctatcaatgagcacacaataagtatatacattaggttcacaacccttctctatcatctctttaaatagattaattgcttctagtttccttcttgatccacacaatgcatgaataagaactgtatatgttctcacattaggaaaacaattatcgcccccctgccccaagtgagagaacaacttgagtgcctcatcaatgcgatgagcctcacaaaacccccgaattaaataattatacgaaaccacgtctcttggacagcccttatccggcattacctcaaaaatcttaaaagcattatccacatccttgttcctacaatgccccattatcaatgaactgtatgtaaaactagtggggctaaaacctgcctgcactatcttactgacatacaaattggccccggccacatttcccaatttacaataagcaaccaccatggtattcaacgtaactatatccggcggaatcttgtcggccagcatttccaaatacacagttttcacatcatcaattagtaaaaacttagacacagatattaggagccagttgtaggacctgagagtgagcttgaactcgacgaaaccagaaccgccgttgttcatccggcgcaacaggtcgagcacaaaacgggcgtcgtcaggcgaatcgcaggccttgagcatcgaaatccggatcttctcggcagcatcgagccagcaattgggaagcagaatgttgaggagcaaagaggaatgggagtggacggtgtgcttgtatcgggggattccggcgatccagcggaagaaggagagggcaatttgggggtggaggttacgggcgaagagggaagagacattggaaggggatatggagggg	1110	GO:0003674-IEA	molecular_function-IEA	0.96335	1.76821	1.96135	2.32993	0.0567388	0.665735	0.529562		2.3053	2.30601	2.18258	2.02622	0.55604	0.567388	0.393389		0.273096	0.157865	0.173707	0.517313	0.0236222	0.120153	0.0646369		0.197352	0.222172	0.317649	0.311683	0.187496	0.144582	0.0764981
Dhingra_Pear_16_GATCAG_L001_R1_001_paired_trimmed_paired_merged_contig_47321	[BLASTED, MAPPED, ANNOTATED]	protochlorophyllide-dependent translocon component chloroplastic-like	3.32647e-09	0.782524	1.88791e-08	0.000961545	0.00604809						Dhingra_Pear_16_GATCAG_L001_R1_001_paired_trimmed_paired_merged_contig_47321	[BLASTED, MAPPED, ANNOTATED]	TRUE	[BLASTED, MAPPED, ANNOTATED]	TRUE	1	C:chloroplast envelope; F:chlorophyllide a oxygenase [overall] activity; C:integral component of membrane; F:metal ion binding; F:2 iron, 2 sulfur cluster binding; P:oxidation-reduction process	protochlorophyllide-dependent translocon component chloroplastic-like	tatataaaagtttaccaaacattcttgatacagtttttttttttttactaaaagcacttttatgagtttaccgaacactttcatgtttttctcaagttatttattctcacaaaacagcagaatggttataaaaaaaacatacctaaccccataagctaaatgcacggtgagtgaagattaaccagatcaccggaaagcatggttgtagtcatgaaagtgaaactgtttgtagataaagtaagccaaccattttgaagctgcaaatgatagtatagctgctgcaacgagcgtagttcttgcagccactgatatggcagcctgcttggttgcagcaacaattcccactaaagcaaaagcggcaaactgcaatacaacttcgagcactttcagacctttgtatccggcactgcaactgctgcagtttaccacatgggaccagtacctgtccagcaactgttctctaggaggagtggggggaagagccccactgaacttgcctctccaatctacctgaccgccagcgtacttgtttaaccattttctgaaaccaaccacaagggcatctgattttgttggcacaaaacatgctttttgccactgggctgggccagcttccattatcttacgttcctcaacatgaagaagatata	650	GO:0046872-IEA GO:0016491-IEA GO:0016020-IEA GO:0016021-IEA GO:0055114-IEA GO:0009941-IEA GO:0051537-IEA GO:0010277-IEA GO:0051536-IEA	metalionbinding-IEA oxidoreductaseactivity-IEA membrane-IEA integralcomponentofmembrane-IEA oxidation-reductionprocess-IEA chloroplastenvelope-IEA 2iron,2sulfurclusterbinding-IEA chlorophyllideaoxygenase[overall]activity-IEA iron-sulfurclusterbinding-IEA	20.596	8.04235	2.91564	6.91996	0.284218	1.76344	2.04766		8.86199	5.69565	8.61765	7.39547	1.89909	2.38355	1.69239		3.51408	0.88731	1.25124	0.731042	0.02329	0.298328	0.327401		1.75538	1.39315	1.4905	1.34332	0.236809	0.318617	0.0897381
Dhingra_Pear_16_GATCAG_L001_R1_001_paired_trimmed_paired_merged_contig_47322	[START, LINEAR, CURVED, BLASTED, MAPPED, ANNOTATED]	vegetative cell wall gp1-like						4.77719e-12	0.852661	8.32296e-08	0.0307852	0.00163572	Dhingra_Pear_16_GATCAG_L001_R1_001_paired_trimmed_paired_merged_contig_47322	[START, LINEAR, CURVED, BLASTED, MAPPED, ANNOTATED]	TRUE	[BLASTED, MAPPED, ANNOTATED]	TRUE	1	C:integral component of membrane	vegetative cell wall gp1-like	tgtaaatccaattattatattatttctaaaatagagaagcaatacacgaatcactgatatttgactaatcaagtatcttacccccaaaatttaaaaagaaaataataaaaataatctacctatcaccactcctccgccgccgcgccaaaaaatcaagaatcgaattgaatcaccatttttcaccgccgtagaaaaccccaattcaattaataccagaaaatttaagatttaacagtaacctctataagtagaagagcttcgcgtatgaagacgattgagtgtttcttcagagaatctctctcctggcggcgtaaccgtactgagatctacggacgttatcttgacgcttcttgtacacgaatcctcccagccctaccaaactgactccgacgatgactccgaacgcgatccccgccttctttccggtgctcattcctccttcgga	445	GO:0016020-IEA GO:0016021-IEA	membrane-IEA integralcomponentofmembrane-IEA	4.47655	5.05692	9.94675	4.76373	0.0471761	0.500066	0.198139		10.3974	12.1437	8.06097	1.65594	3.74578	1.36811	0.632159		0.392757	1.10679	3.65451	1.02925	0.0249632	0.238134	0.0490268		1.96123	1.14636	0.607689	0.430322	0.933848	0.161229	0.083862
Dhingra_Pear_16_GATCAG_L001_R1_001_paired_trimmed_paired_merged_contig_47323	[BLASTED, MAPPED, ANNOTATED]	E3 ubiquitin- ligase MARCH10 [Morus notabilis]						2.44245e-06	0.690714	9.04541e-10	0.000925016		Dhingra_Pear_16_GATCAG_L001_R1_001_paired_trimmed_paired_merged_contig_47323	[BLASTED, MAPPED, ANNOTATED]	TRUE	[BLASTED, MAPPED, ANNOTATED]	TRUE	1	P:metabolic process; F:zinc ion binding; C:integral component of membrane; F:ligase activity	E3 ubiquitin- ligase MARCH10 [Morus notabilis]	cctgtaatgatggacttccctctgctccattattgttggtggtcgtctaataacagtttgaggattgtgtattttgagtagtgttacaggtaagtttcggacatcctgcttgcagacgtcacaggttttgttccctttaatgctaaaccactttactgcacaatctttgtgagcaagtgctagctctcccttgcagctgcactccattttaagagaatcaccaccttctgcgagctcaaccaaacaaatcctgcaaactgcttcttcttcaggaatatcctcaccagaatcttcagtggctgtggccgtttccagtgctgggtcagcatttggtgaggcacgctcaactgctgaaggacgtggagttgctgaaattacacggatcatgcatccagaatccatccgccttaaacttctggtcgcaatatttactggaactgagaaagagcgggacatatgatgcttaacttcaattctagaatcagaatgactctccacttgtcttccctgcccaatctcagaacccagatttgcacttggtgtaactggtaaagaatgagtcccttttgttgatgtagagaagaaaagcttattgagcgagaaagaccgtgaagtagaaggcttttccaacggactatctgacggtgatgtatccggcataatgagaatcgtcttctcgccatccagaggcaaatttttcacccggaagcttttttgaggaaacagatttttcacggttgatttgatcttagctgaatgtggcctaggcggtagtccaactttactagaacttggacttggtgtggagggaatatcaattctcgtacaagcagacgaactggtttccaatgtccttgccggtatttgcaacgaggagaggtttggccgtctagacgaactggtttcttcattcttttccttttgttcatgaatctggtgctgatcagatgagctctccgtagttgattcctctccaagctgaagctcagaaactgaattgtccgccataaccagaaactttcccaaaattgcaccaaaagaactctaattttgaaaactgagacagtctgctttcagctgacattcaccaaatttgagcataaattgaaaaccacagaaaacagtggcaatgatggacacaacaaattgtggtcggacaaaacatgaattaatcaaaattatcaaatattaaatcggattttgtgcttttcggatttgggaatttataaatctttttgtttatacaatccccaccaccgtgatttgtgtgctcaatgctgagatcggaagag	1292	GO:0008152-IEA GO:0008270-IEA GO:0016020-IEA GO:0016021-IEA GO:0016874-IEA	metabolicprocess-IEA zincionbinding-IEA membrane-IEA integralcomponentofmembrane-IEA ligaseactivity-IEA	3.95609	3.9651	4.16494	5.71106	0.172236	1.28365	1.48838		8.7693	7.03743	4.13108	4.12855	1.35839	1.35189	0.874181		1.00343	0.227083	0.270067	0.360229	0.0288844	0.146166	0.0622562		0.397292	1.25611	0.732551	0.338658	0.322381	0.288679	0.0734615
Dhingra_Pear_16_GATCAG_L001_R1_001_paired_trimmed_paired_merged_contig_47324	[BLASTED, MAPPED, ANNOTATED]	PREDICTED: uncharacterized protein LOC103414812											Dhingra_Pear_16_GATCAG_L001_R1_001_paired_trimmed_paired_merged_contig_47324	[BLASTED, MAPPED, ANNOTATED]	TRUE	[BLASTED, MAPPED, ANNOTATED]	TRUE	1	C:integral component of membrane	PREDICTED: uncharacterized protein LOC103414812	attggtaccggccaaaggtgcaaccatacgaacaactccataaggctcctttaagggtaactcttcagctaaaacaacccagccagatgcacccaaagagattgctaggaaggaaaaatgacgttctttacccctctcaaacgcaattctacaaggtacagcatcaacaagtcttagctcagtgccaagctttggacctgcagcatctaggccagcactttgtgcacgggaattttcaaaagcatcagctggaggtttaataggaggtttctcgggcaaagttctaccaagtgagaaaatttgaagttgatgtaggattacaaacaccttgaccaattcacacatcctttcaccagcagcaaatgatgaatcacttgtgataccatcttcagacgagaacctctgagatgacaacagaatacacttgggctctttctgaggggaggaagcctctattgccctcttgcaccgtttccattcatcgcagaggactgttacaagaagatccggccagactcctctagtctccattagaagagcacta	544	GO:0008150-IEA GO:0016020-IEA GO:0016021-IEA GO:0003674-IEA	biological_process-IEA membrane-IEA integralcomponentofmembrane-IEA molecular_function-IEA	9.10637	6.48927	13.4856	8.28691	0.200672	2.26142	1.70571		9.05412	7.53584	11.546	9.05265	1.81376	2.14564	1.94497		1.20124	0.656752	0.904305	1.28317	0.00771814	0.35604	0.159488		0.366069	1.59721	1.17101	1.34209	0.237764	0.146645	0.128918
Dhingra_Pear_16_GATCAG_L001_R1_001_paired_trimmed_paired_merged_contig_47325	[BLASTED, MAPPED, ANNOTATED]	2-aminoethanethiol dioxygenase						0.00312289	0.471619	4.5954e-06		0.0169201	Dhingra_Pear_16_GATCAG_L001_R1_001_paired_trimmed_paired_merged_contig_47325	[BLASTED, MAPPED, ANNOTATED]	TRUE	[BLASTED, MAPPED, ANNOTATED]	TRUE	1	P:anaerobic respiration; P:peptidyl-cysteine oxidation; F:cysteamine dioxygenase activity; P:detection of hypoxia	2-aminoethanethiol dioxygenase	acagaagaatttaatcaaacaccgtaagggataattttccagaatatgaatagatcaggaactaaccatgtcgttaatccctcaacatttcttaggtgagatctgtattctaaacaattaaatcataaaaaaaaaaaaaaaattaaaaacaaacattatcatccaacaccaagctgaccagtcatatctccccggttaacaatatgacacatccccctaactcacaatcacaaaggaatcaatttgaacattcccaaacaacacagatgttgaaatagggaagagaaagtaaagcagcaaactcattcatacctttctgtaatagcatttgaaacagtcaaagctaactaatggaaatcaaatcgccaaactttggagtcatttcatcataacgaaaaaatggaccgcctgcacgtgttttccaacccctcttaatgcaaaccgtgacatgtctaggttacagatagtatacactatgaaaagtccatcattatctgcatgatgagactaggtcaatatcaagctgggggggaatgtgtaatttcctgaacttgaaaaatgtaatattttgtgtccctcttttactacctaaagaataataaggataaaatatggataatctaacaaaaataaagactccttgcctctcctctaggctcctctaagatcctctaggctctatgccatacagaaacagtttggctagttggcgaaaatcaaataccagattagtgggaaattaaaagataaaaagatcccatagttatcgacagaagagatcagaggcacaaacaaccagtttcttgtaacgacactcttactaaaactacatatagtaggcattcaaatctaagcaacaaagaaaaactgcaagctgctggtgtttacaagctgtcttctcagctgcttgtttccatggcatgtttatttgtatatttatgttcaaataattaggatcttaaatatactcatcatgattcatatgtcaatatattagtatcaagatatgaaactgatccccgcacaatcaaccaacaaaaacagttaaaagaatacctaaatgtggaagcatacaacaggctagatataaacactcacaaacaggatgctgttgattttttgaaagcatgaaaatgaggtattaggtaaaggaaacggtacattaactaacattgtacagtagatgagaaatactgtggaaatcacagcttctgatggatccgcagggccaggaaaatcaacccagtcatatgaattaacacgtattgtaccatatataagcttgctcaacacagtcattccaggatgattatgaaggggtatgatagaggaaggcggcatgcaaaaaattcctat	1356	GO:0018171-IBA GO:0016702-IEA GO:0070483-IBA GO:0051213-IEA GO:0016491-IEA GO:0055114-IEA GO:0047800-IEA GO:0009061-IBA	peptidyl-cysteineoxidation-IBA oxidoreductaseactivity,actingonsingledonorswithincorporationofmolecularoxygen,incorporationoftwoatomsofoxygen-IEA detectionofhypoxia-IBA dioxygenaseactivity-IEA oxidoreductaseactivity-IEA oxidation-reductionprocess-IEA cysteaminedioxygenaseactivity-IEA anaerobicrespiration-IBA	2.19242	2.22141	2.36396	2.03972	0.0464455	0.814344	0.427298		3.11908	2.70838	1.91559	1.23052	0.61308	0.489226	0.359178		0.387021	0.167907	0.63743	0.224965	0.0185782	0.190244	0.0517195		0.520268	0.676681	0.350951	0.293295	0.074506	0.104591	0.0402527
Dhingra_Pear_16_GATCAG_L001_R1_001_paired_trimmed_paired_merged_contig_47326	[BLASTED, MAPPED, ANNOTATED]	myb M isoform X1 [Pyrus x bretschneideri]											Dhingra_Pear_16_GATCAG_L001_R1_001_paired_trimmed_paired_merged_contig_47326	[BLASTED, MAPPED, ANNOTATED]	TRUE	[BLASTED, MAPPED, ANNOTATED]	TRUE	1	F:DNA binding; F:DNA-binding transcription factor activity; P:regulation of transcription, DNA-templated	myb M isoform X1 [Pyrus x bretschneideri]	gattctttattgcgttatctgtccttccaggtaaaaccttcgctatttcggcccacttgttcccatgcttctggtgggcattcataagagctaattcctcctccaatgtccaagcctccttctttatatcaggattcaagtgattgtgccatctctctcggcattgtttccctatacgaccaggcaaagactttgctatcaacgaccattttgtaggtccatactttgctaccagttcaattattttatcatcctcctcttgagtccagggtcctttaacaagttctggattaagaaccttctgccatcgatgcagacattgcacttccgatctatcaggaaaaaattcagctattttcttccaactcttccctttaaaagctgcaacggcaacccgtaatgtctcatcctcttgtggagtccaaccacctttggctcgcctaataggaccactagtcctccgttgagttggagaagcagatgctgggctgcaagcccctggggacttgataatagcactgccactgccactgccactgccttgggatacaga	553	GO:0003677-IEA GO:0003700-IEA GO:0006355-IEA	DNAbinding-IEA DNA-bindingtranscriptionfactoractivity-IEA regulationoftranscription,DNA-templated-IEA	0.897175	1.72647	1.61791	1.37085	0.0835179	0.516292	0.554255		2.91123	1.80505	1.45877	1.63654	0.614995	0.607403	0.432774		0.0957088	0.23199	0.459209	0.201885	0.00759253	0.124295	0.0531477		0.613606	0.444048	0.334103	0.46659	0.185513	0.149556	0.0799923
Dhingra_Pear_16_GATCAG_L001_R1_001_paired_trimmed_paired_merged_contig_47327	[BLASTED, MAPPED, ANNOTATED]	isoform 1 [Theobroma cacao]											Dhingra_Pear_16_GATCAG_L001_R1_001_paired_trimmed_paired_merged_contig_47327	[BLASTED, MAPPED, ANNOTATED]	TRUE	[BLASTED, MAPPED, ANNOTATED]	TRUE	1	F:DNA binding; F:DNA-binding transcription factor activity; P:regulation of transcription, DNA-templated	isoform 1 [Theobroma cacao]	tcaacgggcgaggatttttcgaaactaaaaagctctcctctttcatgtttcagagaagaagggttctgaaattctattgggtttaatcgatgagctcgatttcgattcccgccacttcttcgcaagcagaggaggagatggctggggcaaaattagaggagtgttgccttgagaataagcaatccatggctacatcgagctcgtctgtatctgaaggcagtggcagtgctattatcaagtccacagaggcttgcagcccagcatctgcttctccaactcaacggagaactagtggtcctattaggagagccaaaggcggttggactccacaagaggacgagacattaaggaatgccgttgctgctttcaatgggaagagttggaagaaaatagctgaattttttcctgatagatccgaagtgcagtgtctgcatagatggcagaaggttcttaatccagaacttgttaaaggaccgtggactcaagaggaggatgataaaataattgaactggtagcaaagtatggacctacaaaatggtcattgatagcaaagtctttacctggtcggatagggaaacaatgccgagagaggtggcacaatcatttgaatcctgatataaagaaggaggcttggacgttggaagaggaattagctcttatgaaggcccaccagatgcatgggaacaagtgggccgaaatagcgaaggttttacctggaaggactgataatgcaataaagaatcattggaatagttccttgaagaaaaaacttgactcatatttgactactgggacacttccaccacctccaaagtgtggtgccaaagagccaagatccaatgcaactaaaaaaatacttgtttgttcaactaaaggatcagattcaactgctcagacatcatctggaaatgcagacatgtctaagctagatgaagatggaaaggatcagttcgagtccgccgccccacctcaggatatgggtgcttcattaagtgttcacccaaatgaatttgcagattctgaaggtgataacctgagattatcctttatggatcttagttgctctaactcagactcagggccaaagtatgataattttggagtaaaaagaaagcctcagattgagagttctgtcagtaatggccgggcagagtctgagaattgtggatttaacaaccaaatggacgaagacaaagttaagacaacatcttttccgtttgaaactccaagctatggttccttatactatgagccaccaccgctggaaagctctgtccaattcaattcaggtttttcaagcatgcatcgcttgcagaatgattacacctctagtccaaatttatcacctataagtttcttcactcctccttgtgtgaagggcagtggtttatgtaatcaaagtcctgaatcaattttgaaaatagctgccaagaccttccccaatactccttccattttgcgaaagagaaagaccattggccaaggacaatcgcctcgtaataaagttgcaatagtggattgtgaatcagtcagggaaatgcttaatgtttctagtgaacacaaaaacagtgcagaagtttctggatctcaagatggaagtttatgtgagagtccaactagtaatggtatcagtaccattgggcctaatggtaaggcgtttaatgcatctccaccataccggttaagagccaggaggactgccgttttcaagtctgtggagaaacagcttgagtttacatgtgatgaagagtatgatgctaattctatgtccgtggagttatctgcaaatggcagctaacaaagatggttgtgacctagggcatgcattgtaagggacaaaagagagggcgattctttttgacgttggctgacactgttgaactggtgatatttccaagtctacagagctttagaacagagtgatacttcgatttacccgaccattctctggtctcacttcaatgccttacaagtcattaacttgcaaatacaccacttgttattagttacatgagagcggtttttcggcacgccaacttgacaaaatacagtggcaggggcttctgttatgtgtagaataaaaatgataggccccaaatacttgtgaaaatatattggttgtatcaggatttgtacagaaaacccctcatcaaggagccatgatgcttcatccttgaagttgaaggatttctcaatgaaagcttagctcctgtcattctttatcaatgtttatagttacaactttaacttaatttcccatggagacacatgtacgcgtagaaatcttttttattaagtggtcctggaaat	2311	GO:0003677-IEA GO:0003700-IEA GO:0006355-IEA	DNAbinding-IEA DNA-bindingtranscriptionfactoractivity-IEA regulationoftranscription,DNA-templated-IEA	3.34027	3.67062	4.53151	3.41851	0.059955	0.610451	0.644971		4.19255	3.85824	3.97267	2.88881	0.763064	0.58865	0.543229		0.501923	0.19776	0.518846	0.326766	0.0137167	0.0137167	0.094684		0.399586	0.568449	0.599536	0.516931	0.0999086	0.0319368	0.0315206
Dhingra_Pear_16_GATCAG_L001_R1_001_paired_trimmed_paired_merged_contig_47328	[BLASTED]	CW14 isoform 2 [Theobroma cacao]											Dhingra_Pear_16_GATCAG_L001_R1_001_paired_trimmed_paired_merged_contig_47328	[BLASTED]	TRUE	[BLASTED]	TRUE	1		CW14 isoform 2 [Theobroma cacao]	tgccttgtcttgcttcaactgttccgtcggttgaaaagagaaggtcactgagttctagcccgccaagtgcaaggaaaaaggctgccataaaacttcccttcaaatggaaagaaggacatcctaacgcaagtttgttgtcctcaaagatgcttctgcaaagaccaatagcaggttctcaagttcctttctgccctctggaaaagaaaatgtttgattcttg	220			0	0	0.238986	0	0	0.114509	0.0381697		1.404	1.17694	4.17141	3.1406	0.286273	0.648885	2.86273		0	0	0.238986	0	0	0	0.0381697		0.718985	0.226719	0.721997	0.415739	0.114509	0.362612	0.229018
Dhingra_Pear_16_GATCAG_L001_R1_001_paired_trimmed_paired_merged_contig_47329	[BLASTED, MAPPED]	nucleolin-like isoform X1											Dhingra_Pear_16_GATCAG_L001_R1_001_paired_trimmed_paired_merged_contig_47329	[BLASTED, MAPPED]	TRUE	[BLASTED, MAPPED]	TRUE	1	F:nucleotide binding; F:nucleic acid binding	nucleolin-like isoform X1	gagttgtccatgcctaatgggtaagtctcttttgacctccactatacacataattactagtttctaagtcaagacccttggagactacctaaactacgaacagaaaagatttggaaatcctaccgaaaattaacttaatgggcaactaacaagtaaagaagacagatagaaaaggacgaaaagaaagatgaagatagagaagagaaaaactatgcaacttctttctaacagcaagccggtagcccatctttgataaagtacaccaaaaagttcttgagtctaatagtagcggccacctccatatgagtaattgctcccgtaataagatgaatatggaccagaattatattcgggaccataataatcatgagggtaggcactgctgccagctccatacgtatccctataatggtttcctcgaaacgaagctgctggatcagtgta	444	GO:0000166-IEA GO:0003676-IEA	nucleotidebinding-IEA nucleicacidbinding-IEA	4.47817	2.15715	6.30127	5.93551	0.312063	1.36173	1.49412		4.96626	3.68174	1.80888	1.9584	1.0213	0.378259	0.557931		0.388404	0.469479	1.66681	0.33023	0.043335	0.170216	0.388406		0.94983	1.60415	0.536573	0.821307	0.286985	0.0661952	0.0959726
Dhingra_Pear_16_GATCAG_L001_R1_001_paired_trimmed_paired_merged_contig_4733	[BLASTED, MAPPED, ANNOTATED]	dnaJ homolog mitochondrial-like [Pyrus x bretschneideri]	3.31173e-08	0.795164	3.14386e-08	0.000283204	0.000756079	0.0162547	0.465029	9.88288e-06	0.0386511	0.0216999	Dhingra_Pear_16_GATCAG_L001_R1_001_paired_trimmed_paired_merged_contig_4733	[BLASTED, MAPPED, ANNOTATED]	TRUE	[BLASTED, MAPPED, ANNOTATED]	TRUE	1	F:ATP binding; P:protein folding; P:response to heat; F:heat shock protein binding; F:metal ion binding; F:unfolded protein binding	dnaJ homolog mitochondrial-like [Pyrus x bretschneideri]	cgccgtccaccactgctccgccacaattctctctggttctttgagcactgggttagcggttcgcatcgcatatcagtgctcacagaaagttcactgaatggcaattattccttgtggaagtaaatgggttgctcaatggggcattcgtccccagaccaagctaaggccctatgccataaacaaagtcctcacatctcaatgttgtgtttcaaacaaaataggctatttgggggcaccaaattcaagcttgttctctcgggatt	263	GO:0031072-IEA GO:0009408-IEA GO:0046872-IEA GO:0051082-IEA GO:0005524-IEA GO:0006457-IEA	heatshockproteinbinding-IEA responsetoheat-IEA metalionbinding-IEA unfoldedproteinbinding-IEA ATPbinding-IEA proteinfolding-IEA	8.09922	21.7024	19.251	16.9349	0.798226	6.41774	4.70953		7.3639	10.5815	12.2019	5.12588	5.25233	5.7153	3.04922		0.69053	2.01103	1.33029	1.49229	0.141896	0.886139	0.82785		0.701378	1.96189	1.44438	1.82543	0.513105	0.794386	0.168953
Dhingra_Pear_16_GATCAG_L001_R1_001_paired_trimmed_paired_merged_contig_47330	[BLASTED, MAPPED]	nucleolin-like isoform X1											Dhingra_Pear_16_GATCAG_L001_R1_001_paired_trimmed_paired_merged_contig_47330	[BLASTED, MAPPED]	TRUE	[BLASTED, MAPPED]	TRUE	1	F:nucleotide binding; F:nucleic acid binding; C:viral nucleocapsid; C:ribonucleoprotein complex	nucleolin-like isoform X1	gaaacgaagctgctggatcagtgtaatccaaccgtgggcgacgactactaggctccgagtagtcatgatcatagtctctcatatgaaatggacgttttattccatgtgtgttatcatcataaaaataaggatcgtcaaaatgaacccccatgaatggtccatcaaggtgtcctggaccttgagaatatggatgcctcctaggaggaatatgcataccatagcctctatcaggggcatcatgccaaggttgatctgtgtagggtcttgatggtgaggcagcgactggagcacctccattaaatccataacggccgcccctgaaagagccccttcttccacctcgtccatgaaactcatatgggtaattgaagtcatattcattctggaaacccatcctgccagtttgaccacgtccaccaggatagaaatgtccgtcgggttggaaatttgcacggtggaaatgatgtccaccacgaccaaaaccccgtccagatcttggaaagataccactaccaccagcacgaccaattcgaaatccaccgcacattccacccttcacagcctgagttttaggcaaaggatttgaaagtcttgctttcacttttacctttgaattcccatccaccagttctaagttatttatactatcaacaaaggccacagcagattcatgggtagagaaatcaacaaatccaaaatcc	701	GO:0000166-IEA GO:0030529-IEA GO:0019013-IEA GO:0003676-IEA	nucleotidebinding-IEA ribonucleoproteincomplex-IEA viralnucleocapsid-IEA nucleicacidbinding-IEA	3.22083	2.37272	5.307	4.4994	0.13776	1.26978	1.2039		2.82429	2.19095	1.15149	1.43725	0.760672	0.26354	0.467184		1.25795	0.738807	0.836089	0.250642	0.0215956	0.26354	0.211847		0.224472	0.789403	0.392687	0.12521	0.114743	0.036433	0.0783234
Dhingra_Pear_16_GATCAG_L001_R1_001_paired_trimmed_paired_merged_contig_47331	[BLASTED, MAPPED]	nucleolin-like isoform X1											Dhingra_Pear_16_GATCAG_L001_R1_001_paired_trimmed_paired_merged_contig_47331	[BLASTED, MAPPED]	TRUE	[BLASTED, MAPPED]	TRUE	1	F:nucleotide binding; F:nucleic acid binding; C:viral nucleocapsid; C:ribonucleoprotein complex	nucleolin-like isoform X1	ccgtgggcgacgactactaggctccaaatagtcatgatcatagtctctcatatgaaatggacgttttattccatgtgcgttatcatcgtaaaaataaggatcatcaaaatgaacccccatgaatggttcatcaaggtgtcctggacctggagaatatggatgcctcctaggaggaatatgcataccatagcctctatcaggggcatcatgccaaggttgatctgtgtagggtcttgatggtggggcagcaactggagcacctccattaaatccataacggccgcccctgaaagagccccttcttccccctcgtccatgaaactcatatgggtaattgaagtcatattcattctggaaacctatcctgccagtttgaccacgtccaccaggatagaaatgtctgtcgggttggaaatttgcacggtggaaatgatgtccaccgcgaccaaaaccccgtccagatcttggaaagataccactaccaccaccacgaccaattcgaaatccaccgcacattccacccttcacagcctgagttttaggcaaaggatttgaaagtcttgctttcacttttacctttgaattcccatccaccagttctatgttatttatactatcaacaaaggcc	628	GO:0000166-IEA GO:0030529-IEA GO:0019013-IEA GO:0003676-IEA	nucleotidebinding-IEA ribonucleoproteincomplex-IEA viralnucleocapsid-IEA nucleicacidbinding-IEA	4.02955	3.0454	5.23041	5.52944	0.180516	1.19675	1.18338		4.72071	2.67537	2.62074	2.69344	0.936009	0.387775	0.508119		0.172677	0.310989	1.4282	1.46262	0.0200573	0.26718	0.110467		0.532176	0.837003	0.704784	0.636624	0.0771042	0.107597	0.0936009
Dhingra_Pear_16_GATCAG_L001_R1_001_paired_trimmed_paired_merged_contig_47332	[START, CURVED, BLASTED, MAPPED, ANNOTATED]	histidine kinase 3						1.04108e-15	0.86337	1.78801e-09		5.08585e-05	Dhingra_Pear_16_GATCAG_L001_R1_001_paired_trimmed_paired_merged_contig_47332	[START, CURVED, BLASTED, MAPPED, ANNOTATED]	TRUE	[BLASTED, MAPPED, ANNOTATED]	TRUE	1	F:phosphorelay sensor kinase activity; P:response to superoxide; F:osmosensor activity; C:intracellular; C:plasma membrane; P:fatty acid beta-oxidation; P:response to osmotic stress; P:circadian rhythm; P:cell death; P:cytokinin-activated signaling pathway; P:salicylic acid mediated signaling pathway; P:ethylene-activated signaling pathway; F:cytokinin receptor activity; P:regulation of flower development; P:regulation of seed germination; P:phloem or xylem histogenesis; P:leaf senescence; P:regulation of chlorophyll catabolic process; C:integral component of membrane; P:cellular response to phosphate starvation; P:protein import into peroxisome matrix; P:signal transduction by protein phosphorylation; P:regulation of anthocyanin metabolic process; P:negative regulation of iron ion transport; P:defense response to bacterium; F:protein histidine kinase binding; P:regulation of meristem development; P:cellular response to cold; P:cellular response to abscisic acid stimulus; P:cellular response to sucrose stimulus; P:secondary growth	histidine kinase 3	catgcttgaatattttcataatcctccgcagaaacttcgccatgttgaatactgttgctgatattgcattccacgtcacgtattctccttgtagcttcaaacccatccatctctggcatctggatatccatgaagcaggcatcgaaatggtggggcggcgtaagcagtgagattgcctttttaccactgtctgcacagatcacctctgccccatacttcttcaaagcaccggcagctactctga	244	GO:0000155-IEA GO:0023014-IEA GO:0031537-IEA GO:0048831-IEA GO:0009909-IEA GO:0016020-IEA GO:0016021-IEA GO:0071215-IEA GO:0016301-IEA GO:0007165-IEA GO:0010271-IEA GO:0010150-IEA GO:0009863-IEA GO:0006970-IEA GO:0009884-IEA GO:0080117-IEA GO:0008219-IEA GO:0006635-IEA GO:0043424-IEA GO:0007623-IEA GO:0005622-IEA GO:0005886-IEA GO:0000160-IEA GO:0010029-IEA GO:0016310-IEA GO:0016772-IEA GO:0016036-IEA GO:0070417-IEA GO:0034757-IEA GO:0071329-IEA GO:0010087-IEA GO:0016558-IEA GO:0005034-IEA GO:0009755-IEA GO:0009873-IEA GO:0000303-IEA GO:0048509-IEA GO:0042742-IEA GO:0009736-IEA	phosphorelaysensorkinaseactivity-IEA signaltransductionbyproteinphosphorylation-IEA regulationofanthocyaninmetabolicprocess-IEA regulationofshootsystemdevelopment-IEA regulationofflowerdevelopment-IEA membrane-IEA integralcomponentofmembrane-IEA cellularresponsetoabscisicacidstimulus-IEA kinaseactivity-IEA signaltransduction-IEA regulationofchlorophyllcatabolicprocess-IEA leafsenescence-IEA salicylicacidmediatedsignalingpathway-IEA responsetoosmoticstress-IEA cytokininreceptoractivity-IEA secondarygrowth-IEA celldeath-IEA fattyacidbeta-oxidation-IEA proteinhistidinekinasebinding-IEA circadianrhythm-IEA intracellular-IEA plasmamembrane-IEA phosphorelaysignaltransductionsystem-IEA regulationofseedgermination-IEA phosphorylation-IEA transferaseactivity,transferringphosphorus-containinggroups-IEA cellularresponsetophosphatestarvation-IEA cellularresponsetocold-IEA negativeregulationofironiontransport-IEA cellularresponsetosucrosestimulus-IEA phloemorxylemhistogenesis-IEA proteinimportintoperoxisomematrix-IEA osmosensoractivity-IEA hormone-mediatedsignalingpathway-IEA ethylene-activatedsignalingpathway-IEA responsetosuperoxide-IEA regulationofmeristemdevelopment-IEA defenseresponsetobacterium-IEA cytokinin-activatedsignalingpathway-IEA	0.406914	0.749398	1.51464	0.53851	0.103246	1.41103	1.04967		13.3742	10.4582	3.49735	0.755012	3.11459	1.3422	0.946422		0.205129	0.374887	0.282769	0.53851	0.0298045	0.253485	0.202875		2.14807	3.24159	0.819945	0.196202	0.396897	0.357655	0.0958082
Dhingra_Pear_16_GATCAG_L001_R1_001_paired_trimmed_paired_merged_contig_47333	[BLASTED, MAPPED, ANNOTATED]	Pentatricopeptide repeat-containing isoform 1 [Theobroma cacao]						0.0012551	0.492027	2.88186e-05		0.0104817	Dhingra_Pear_16_GATCAG_L001_R1_001_paired_trimmed_paired_merged_contig_47333	[BLASTED, MAPPED, ANNOTATED]	TRUE	[BLASTED, MAPPED, ANNOTATED]	TRUE	1	C:integral component of membrane	Pentatricopeptide repeat-containing isoform 1 [Theobroma cacao]	cccatgaccgctttgcttctcaggtttatcgaatctctggttttctggtggttttcttaaaattttgagttacccatttggagtaatgtataaaataccaaatattttgacccctctgacaagaaatttgcaatctttgttaaaaccccactgttttgcaattttgtcagctgggtattttaaggatgttagtgatagagtgttgaatgatagggggtcagagtcagaaaatgagtgggagaagattcttaagccctttgacctcaatgaacttaggaagtcacttgttcaaatcactccaattcaactttgtaagttgcttcaacttccactcgatgtgccctcgtcgatggagatatttgagttggttggcgcccagaaggggtattgccattcttttgatgtgtactatgtgttaattgataagctcggggcagccggggaatttaaaattatagataggttgttgatgcagattaaagagaaggggtttaattttagtgagtcccttttcattatgattatgaagtattatgggagggctggtttgcccggacaagcgaccaggctgcttttagacatgagaggtgtttattcatgtgaaccgacttttagatcgtataatgttgtattggatatacttgtggctgggaattgccctaaggttgctcccaatgtcttctatgacatgttgagtaggggtatctctcccaatgtttacacgtttggagtggttctgaaagcactttgtatggttaatgaggtggattccgcttgctcgcttctaaaagacatgacgaagcatggttgtgtgccaaattcagtggtttaccagactcttatacatgcactctccaagaataatcaagtgaatgatgcattgagacttttggaggaaatgtttttgatgggttgtacacctgatgttcagactttcaatgatattatccatggtctttgcaaggtcaatcggattcatgaggcagcaagattggttgatcggatgcttctccggggatttactcctgatgatgtgacttatggagttttaatgcatggattatgcagaacagggcaagttgatgaagcaaaggcattgttgaacaaagtgccttccccaaatattgtgcttttcaataccttgattaatggttatgttatgagtggacggtttgatgaagccaaagctgttctatatgatggtatgttaggtaatggctgcaaccctgatgtatatacatttaacatactgattcatgggctctgcaagaagggctgtttgagttctgctcgtgaattggtcagtgagatggaaattaagggctgcaagcctaatataataacttacaccataatgatcgatgggttctgcaaggagggccaactggaggaagctggtgatgttttaaatgagatgtcatacaagggactaagtctgaataccatgggatacaatcttctaatttctgctctatccaaggatgggaaagtccaggaagctttaaaattgttttgtgaaatctcaagcaaaggatgtaagccagacatatttacgtttaattctttaatatttggactgtgcaaggttgatcaaatggaagaggcattgggattgtaccgtgatatgttactggagggtgttgttgccaacactgttacttacaacacgttaattaatgctttcttgacaagaggtgcgatacaagaagcacttaagcttgtaaatgaaatggtatttagaggatgccctctcgacaaaataacctataatgggctaattaaggcactctgcaaggctggagctgttgacaaggcaaggggattgtttgaagaaatgatgatgaagggacttcatcatgatagtttctcctgtaatattttgattaatggtatgtgtaaaagtggcaaagtatatgatgcacttgagtttctacgagatatgattcatcggggtttgatgccagacatagtcacttataatagcctcataaatggtctatgcaagatgggacacatttgggaagctttgaatctctttgatagattacaagctgaagggatgtgtcctgatgttattacttataacactctgatcagttggcactgcaaacagggaatgattgatgatgcttgtttacttctacatagaggcgtgaataatgggttgataccaaatcattggacttggtatatactggtcagcaacttgtctaaagaaaggggagaggtgaatcagagctttattggtattgatcgggaggaaccttattttagtttcttctagtctaattcttttcaaat	2301	GO:0016020-IEA GO:0016021-IEA GO:0003674-IEA	membrane-IEA integralcomponentofmembrane-IEA molecular_function-IEA	1.40866	1.39476	1.77207	1.22818	0.0182472	0.401437	0.284656		2.0497	1.72318	1.69926	0.997299	0.306552	0.403262	0.253635		0.203203	0.19689	0.108572	0.341117	0.00482774	0.0693392	0.0304788		0.0765616	0.217453	0.178125	0.053157	0.0238613	0.0449562	0.0424418
Dhingra_Pear_16_GATCAG_L001_R1_001_paired_trimmed_paired_merged_contig_47334	[BLASTED, MAPPED]	DNA-binding [Medicago truncatula]	0.00722978	0.389809	1.09438e-07	0.0216085							Dhingra_Pear_16_GATCAG_L001_R1_001_paired_trimmed_paired_merged_contig_47334	[BLASTED, MAPPED]	TRUE	[BLASTED, MAPPED]	TRUE	1	F:DNA binding	DNA-binding [Medicago truncatula]	aatactgttgggaaggagggtgaccgctgggtgtatgagaaggtggctggcgaagaattggtgggtagttctgggaagggatataaggcgactcttcagtgtggtggcctaatgtcggctggatttgagagggattaacaggtgcaagcgaagggtgctgttgaggcagctggggtggcggctgggaatactgtggttgagtggtaggttgaaattgttgatgtggtggcactggaggaggcggaactggctgc	254	GO:0003677-IEA	DNAbinding-IEA	4.53585	6.34773	8.44581	7.37462	0.330604	4.00031	3.15727		2.77475	4.43544	2.09474	2.52237	2.64483	1.45466	2.0828		0.940777	0.547006	0.582113	1.23525	0.0920362	0.696822	0.42499		0.284114	1.33426	0.383054	0.152535	0.544995	0.37367	0.21616
Dhingra_Pear_16_GATCAG_L001_R1_001_paired_trimmed_paired_merged_contig_47335	[BLASTED, MAPPED]	DNA-binding [Medicago truncatula]											Dhingra_Pear_16_GATCAG_L001_R1_001_paired_trimmed_paired_merged_contig_47335	[BLASTED, MAPPED]	TRUE	[BLASTED, MAPPED]	TRUE	1	F:DNA binding; C:membrane; C:integral component of membrane	DNA-binding [Medicago truncatula]	acaactagagagcagaagccgcaatgttgaggattctgtcaatgatttgaagggtattcttagagatgtgcaaacagatgttaaggatttgaaggatgcgcaagaaatggtagaattgaatcttgcaaggatacaagtatcaaatacaaagatagaccctcaactggaacctcagaatgctggacaacgacatactgagcagacagccgcctccgctcctcaacattctcagcaacaaattcatccccccatgaaccttcctccctcacttcctggtgtttctcatccaaatgctcctccccaacctatcccccaaaatgtaccacatgcagttcaacttccaaatcagtttt	353	GO:0003677-IEA GO:0016020-IEA GO:0016021-IEA	DNAbinding-IEA membrane-IEA integralcomponentofmembrane-IEA	1.81654	1.42773	1.44561	0.796536	0.0713655	1.05859	1.01101		5.31335	4.52982	4.06812	6.2188	2.04581	1.81982	1.71277		0.360327	0.35547	0.514676	0.213994	0.0206014	0.151856	0.0857707		1.54992	0.939979	0.991298	1.01253	0.249212	0.0713655	0.163519
Dhingra_Pear_16_GATCAG_L001_R1_001_paired_trimmed_paired_merged_contig_47336	[BLASTED]	vacuolar sorting-associated [Ricinus communis]						0.00363115	0.445391	0.000441357	0.0170189		Dhingra_Pear_16_GATCAG_L001_R1_001_paired_trimmed_paired_merged_contig_47336	[BLASTED]	TRUE	[BLASTED]	TRUE	1		vacuolar sorting-associated [Ricinus communis]	atgatatttggattttcagaagcacttgaaaaatcatctaatcgtttcactgtccaagatacttcttctcaacatcatgatgtccaatcagaaaggttggcaaccgtaaactctgggccgcattatgaagctgttgctagtttccaattgatatggtggaatcagggctcaaactcaaggaagaaactgtctatatggcgtccagttgtccctcaggggatgatatattttggtgatgttgcaatcaacgggtacgagcccccaaatacctgcattgttcttcatgaaacaggagatg	298			0.154231	0.961584	1.90494	1.51245	0.140895	1.16943	0.972175		2.66801	2.30165	0.540743	1.22648	0.986265	0.380416	0.591759		0.154231	0.424702	0.934962	0.525853	0.0372773	0.415819	0.160026		0.62306	0.671592	0.0128502	0.139515	0.249269	0.240349	0.0645662
Dhingra_Pear_16_GATCAG_L001_R1_001_paired_trimmed_paired_merged_contig_47337	[INTERPRO, NO-BLAST]	---NA---											Dhingra_Pear_16_GATCAG_L001_R1_001_paired_trimmed_paired_merged_contig_47337	[INTERPRO, NO-BLAST]	TRUE	[INTERPRO, NO-BLAST]	TRUE	1		---NA---	ctcacaagaatggtttataaatctagcaactcctccacgttttgtagcatcaacctacacatatttcagaaagaaaatattagccaatcggtgatagctactttgctccagtggtgcacagctaactttatgaatggaacaggagaaactagagttgaagattaatccatgcactggacaacaacatgcaacaaatataagcagcaaatgaagaagctagcagaatgccccatttcttgaagccaattcatctataataattgatcttaaaatttttcttatgagctataaagccgtaaaaaaatgccaagttccatgctataggaaatgaaatcgacgaagccaaaagttccctgaccaggtcccagccacataaccatcatcaagcctaaaaagataactgctgccaattcctatcttctc	423			0.351555	0.249107	0.731869	0.6973	0.00992593	0.0992593	0.0496297		0.449373	0.504682	1.38123	1.51462	0.0794075	0.218371	0.327556		0.351555	0.128593	0.20945	0.350481	0.00992593	0.0496297	0.0262616		0.229739	0.252341	0.30926	0.0915931	0.0525231	0.114471	0
Dhingra_Pear_16_GATCAG_L001_R1_001_paired_trimmed_paired_merged_contig_47338	[BLASTED, MAPPED, ANNOTATED]	FAR1-RELATED SEQUENCE 4 isoform X2						9.45424e-05	0.524211	0.000588868		0.0045973	Dhingra_Pear_16_GATCAG_L001_R1_001_paired_trimmed_paired_merged_contig_47338	[BLASTED, MAPPED, ANNOTATED]	TRUE	[BLASTED, MAPPED, ANNOTATED]	TRUE	1	P:regulation of transcription, DNA-templated; F:zinc ion binding	FAR1-RELATED SEQUENCE 4 isoform X2	acgactctctaacgagctcacgcaaacaagtcaactcgtcgaacaaaaagctcacgaaatgaaatgaaatgcacaacttacaaaacaagtgttttacacgggaattaccaattgaaatccaactgcttcccacctaactgcacaaaatataatttaccagcaaccacacctgacctttacttttactgcagccagtccgtccttcagcagttcgtctgtacaggcatactggtctgaggtctctctttaaaagagaaggtaatgtttgagttattgagggatattattctcatgcacatgtgttgatgccgcattatggagctgtgttgatgcaacactctgaaacattgttggcaccgcattatgcaactgcatgggccttgagtccgaaagttgctgccacaagtaacaagtttccattagtctcatatgctctacttcatgcccacctccattttttcaatacaaaatccgaccttagagttggagatcaacactttactaatagcaccagtttcacacatcgcacacatagagcaattgaaaagtgccctatacattgtaatggtatacacgcaaatcaaattattcatgcggtatcggtgataattaaacttggatttgatataaaatggaacgtaagttatgcttaacatctgtaagcactgttcaatatccaccaagattcaagttcaaaattgggttcaccccaaacatcatacacctaagaaaaggttcaatatacttcacatagcgtacgtataagcactgttcaatatgttaacaaaccattgcgttcatatggtttaactcaaccccgtcaacctgcatcaaacaagttcagaatcctcaacccaaacccttgaacatgacaacatggcctcatgatcagtaaaactctgccatcctcaattctaagttatagcatcagtattagaatccgtgattcaatttatttcccaattagatcatatggcccctcagcagatccctgtccagcattaatgcttttgttttcatttggtgaaggccgtcttgcgttccaacggtcgtagcttccagctgaggtaccaattaagcaaacttgagtccttagtaatgctctatcatttttcactactcacctttcctttcttgcttgtgttattcccattcctagccacctccttcctgaacccggctctcctaggagtcttgttggcactagatgtagtgctgcattgattctcttcatcaacaccgcaaacaccatgcattgctgaatcatgaggttttgcattgttctcaatcgagttgtttaaacttgcacattgcttccacgcttcttttatggcagataatgctacatcgtaaccttcttgcgagagtgacccttcttcacccaatattatggctcttcgacataaatcattgtagtgacggactttagactgaacttcatccactctttaaccaatggcatgcctgctcatagcagcatttgtccatcgctgcaatatatatttgggagggatgatgaaaacaccagacatttggagaacaacaatagcatgtctacagagataacctttatactcgaataagtggcaagaacaatatatatctgattttgattcattccactctacagtataattctgattgtcttcaaagtctttaacactgtacgtagttgatgtctcgccttcattttctttcttaagatgacaagcagctgctcccaaaacctcaacttgaaagtatttgaaaaccttatgtgtgtacactagtgacatttgtttcacaaacggaaacggagactttaactcaggcgtttcatgccaaccatcaaagtttgctttcagttcctcttcatacctatcttcaagaattgctctgtatctttccataaactctcgcagtgaagtttccccttgaatatacttgttaaaggaagagttcaaactttctgaccgtgaagttggagacaacccggcgaaggatatatctctcatgaaagtaggggcccaacgagtacgatcttcaaacaatgactgcatccattcaacgtccctaagatttaaatctatcaataagtttccaccatctcttttcaaattgctgttctgaccaggacttgaatatacacttactaaatttttccataa	2147	GO:0008270-IEA GO:0006355-IEA	zincionbinding-IEA regulationoftranscription,DNA-templated-IEA	1.85615	1.18915	1.86207	1.11385	0.0762683	0.494766	0.490855		1.92958	1.68568	1.32335	0.533663	0.39112	0.320718	0.14667		0.404994	0.0412336	0.566025	0.281695	0.0058668	0.0334173	0.0347635		0.0893017	0.297633	0.0747896	0.078312	0.0423512	0.0347635	0.016936
Dhingra_Pear_16_GATCAG_L001_R1_001_paired_trimmed_paired_merged_contig_47339	[START, LINEAR, CURVED, BLASTED, MAPPED, ANNOTATED]	cytochrome chloroplastic isoform X1	4.99638e-12	0.849149	3.81816e-05	0.000756154		9.73103e-17	0.891428	1.52913e-07		0.00130766	Dhingra_Pear_16_GATCAG_L001_R1_001_paired_trimmed_paired_merged_contig_47339	[START, CURVED, BLASTED, MAPPED, ANNOTATED]	TRUE	[START, LINEAR, BLASTED, MAPPED, ANNOTATED]	TRUE	1	F:electron transfer activity; F:heme binding	cytochrome chloroplastic isoform X1	agattgaaatcaagagtctaatagtatatgaaactactctaaattatatgtagtgaacatggcataaaggataaaccaacaaagatttcatgccctgaattagtactgattgaatatatgcaactacacaaagaagcactttaccaaaaacttgagtcggcattaattgaattcagaaactcatttgtcttcaattaaaatgttcggccagttttgatcagcctgtaacttaacaaactcagccaaaatctttatctcttcatcctgcaaacgggctccaaaagtgcactggccccttggcgcgcatttctcaccaaaacccggcattcttccctttccaaagtaagtaacacggtatatctcctcttctgtatcaactccgtttctctgtaggtctttagtaaagagtgttgcacctggttgtattatgtttccacctgcatcatgacatccaatgcaagttctacgaaacaatgcagctcctctttgaacatcaatggcttgcgcatgcgagacaggggtgattgagagtggagataaagtcagaacagcagccattaaaggaggagccaagctcttgagaaacttccattcttcttgcttttgaggaattgggttgtgtcctcctccttgcttcactgcaccccttgggaggcaaaaggtaccattagggctattagacaccagagatgtaagctgcatttctcgctctagtggatgacaaagttgaaag	733	GO:0009055-IEA GO:0020037-IEA	electrontransferactivity-IEA hemebinding-IEA	5.2122	0.935167	0.449121	0.0896292	0.00572806	0.0229123	0.0343684		11.4014	6.72001	0.219838	0	0.893578	0.0859209	0.0114561		0.254836	0.322924	0.355846	0.0896292	0.00572806	0.0229123	0		0.494683	2.66807	0.00522424	0	0.162419	0.0171842	0.0114561
Dhingra_Pear_16_GATCAG_L001_R1_001_paired_trimmed_paired_merged_contig_4734	[BLASTED, MAPPED, ANNOTATED]	mitochondrial import inner membrane translocase subunit TIM10-like [Glycine max]						2.15994e-10	0.797585	1.22365e-10		9.9551e-05	Dhingra_Pear_16_GATCAG_L001_R1_001_paired_trimmed_paired_merged_contig_4734	[BLASTED, MAPPED, ANNOTATED]	TRUE	[BLASTED, MAPPED, ANNOTATED]	TRUE	1	P:RNA methylation; C:mitochondrial inner membrane; C:mitochondrial intermembrane space; F:obsolete protein transporter activity; P:photorespiration; P:protein insertion into mitochondrial inner membrane; F:metal ion binding	mitochondrial import inner membrane translocase subunit TIM10-like [Glycine max]	actgaaacattaaccacaaacatggatgggaaaaattagaaccataaataaactagagaaatcttcacaagtacttctgctcaacaatgctgccaaaaaggtagaaccatcccacctatttaaggtgtaagcaaaccaccgaacacagttgcaattattcaagaaacgaaaataattaagaaatcttcactacgaatgcccaattctgttatgtatggacttgaacatagggcgacgtatgtcaaaaacctgtccctattgttttctcagaccacaaaatggaatcacacttacgacaaaaagaaaaggcatagctatgcgaacaattacaatctccgaattgcccgagaaccagccaagcatctatccagggaagagcaagtcgcaaagcaaaccaggcataaattttacataggaggccgaccagtacctagcagctgtccgactagattagtcacatgccagtattttgagacacatcgatcgatgcaactgttttcacccatatt	509	GO:0001510-IEA GO:0005758-IEA GO:0046872-IEA GO:0005739-IEA GO:0015031-IEA GO:0045039-IBA GO:0045039-IEA GO:0009853-IEA GO:0008565-IBA GO:0006810-IEA GO:0005743-IBA	RNAmethylation-IEA mitochondrialintermembranespace-IEA metalionbinding-IEA mitochondrion-IEA proteintransport-IEA proteininsertionintomitochondrialinnermembrane-IBA proteininsertionintomitochondrialinnermembrane-IEA photorespiration-IEA obsoleteproteintransporteractivity-IBA transport-IEA mitochondrialinnermembrane-IBA	9.68884	5.72127	8.46984	6.65247	0.280461	2.28493	2.26019		16.6251	13.1567	11.5852	2.858	4.91632	3.01908	1.16309		1.61601	0.589835	2.41306	0.537125	0.0218244	0.313782	0.164357		0.973189	2.72039	0.52704	0.599285	0.626425	0.542923	0.107868
Dhingra_Pear_16_GATCAG_L001_R1_001_paired_trimmed_paired_merged_contig_47340	[INTERPRO, NO-BLAST]	---NA---											Dhingra_Pear_16_GATCAG_L001_R1_001_paired_trimmed_paired_merged_contig_47340	[INTERPRO, NO-BLAST]	TRUE	[INTERPRO, NO-BLAST]	TRUE	1		---NA---	ttccccgaacccacttaccatccctggacaaccctaaacgaattagttcattcgtatcaaaaccagccactaaaacatcaaaatttccttaaaccacaggtctacaacacaaaaacatcaccatttcaggcaagccccaattgcaccgaattaaacccggacttcaaaaaaaaaaaagaagatactccattgataattagtaattaaaattccaatcaaacaacaagaaagggaaaatctctgaaaacccagaaatctaaacctcaatttagctttaaaaagtaggaaaaattcgccatcatgacaaatttctatgaaatttgaatcaattctcttgcgattcctgatcatatgaaagttaatagatttagtcacaacaattcgagtttcaaactaaacgattcaaacacccccaagacctcgtaaatcacaatttcatacgccaaattcaccgatttcaacaaaaaaattgaaattttattcatccattcaaacaatccgaacgaacaaaaaacaacaataaatccacaatataatctgatcgaatacccgagtagggatcgctactaaccttcacatataagaagtgaggcgg	595			1.00653	1.13654	1.43145	1.1737	0.0211698	0.232867	0.239924		1.69564	1.31218	1.34899	1.01106	0.373999	0.529244	0.324603		0.384467	0.60696	0.420352	0.340444	0.0122224	0.0244447	0.0673156		0.455064	0.158919	0.256486	0.5525	0.0917357	0.205612	0.0746799
Dhingra_Pear_16_GATCAG_L001_R1_001_paired_trimmed_paired_merged_contig_47341	[INTERPRO, NO-BLAST]	---NA---	0.00169265	0.519033	0.00137745	0.0111325		2.49945e-05	0.629841	7.63189e-05	0.00212201		Dhingra_Pear_16_GATCAG_L001_R1_001_paired_trimmed_paired_merged_contig_47341	[INTERPRO, NO-BLAST]	TRUE	[INTERPRO, NO-BLAST]	TRUE	1		---NA---	tgataggccagaaagcatgaacctcgtaatcaaaagcaactcccggaagaaatctctgcccaaggaaagtggaagatattgaatcagcccaacccggagctaatgagactttacattattctgcacaggaccacagcaagacacaaacatagttgttgaaacaaaaccagaattcacaacagttgatgaaagaaaaccagaatccttgacttcgatccatgtaaagtgccatcttgaagataaaagccatgaagtaacaaactccatcttagaagcagttcatactcctctaagatctgatgaagcaaagctccacccaaagactgcagacatatagaaccagatcttacggcgctttacaaggaagctaaatagaagaaaagaaccatcatccaacttaaaatcagccgcagactgctctcctctgtaactatgtttaaagacaactgcataatgcattactgaaataaataatgccaattgaagaattttaagtcaccaaacaaaatccaccgtctgtcaaacaatagggagtaccaccatccgcacaagctgaaacatttgaacataaa	572			4.13123	3.07211	11.5367	10.8323	0.249571	7.07608	1.33594		4.73745	3.39689	10.7221	12.5356	0.866159	0.719353	2.34891		0.457395	0.582919	3.47547	0.619431	0.22755	1.23333	0.643819		0.528191	0.870718	1.92177	0.811832	0.27189	0.156918	1.1833
Dhingra_Pear_16_GATCAG_L001_R1_001_paired_trimmed_paired_merged_contig_47342	[BLASTED, MAPPED, ANNOTATED]	E3 ubiquitin- ligase RING1-like	0.00021906	0.646488	1.38333e-05	0.0106899	0.0417024	1.00044e-08	0.766742	1.64031e-07	0.000207516		Dhingra_Pear_16_GATCAG_L001_R1_001_paired_trimmed_paired_merged_contig_47342	[BLASTED, MAPPED, ANNOTATED]	TRUE	[BLASTED, MAPPED, ANNOTATED]	TRUE	1	P:ubiquitin-dependent protein catabolic process; F:metal ion binding	E3 ubiquitin- ligase RING1-like	aaaaaaaaaaaaaaaaaaaaggggggcggcggccacaatgcacaacgtagagccgtggattgttaaaacagaagttgcattcctgggtggataagctgcttcacatccacaacacacatcaccacaggcacctcacaaactccaccgcttcaaaacaactttgatttcatgcatcaccaaaccaaagaggcggacaatccttccatttattaactgaaaattgaacccccagctctgaaagggggagatggggacagttgacctacaccaaggaacaatcctctgcagatttacacttgagttttatcaagacaatcaacattcctcaaacacttctgctataaattcccgttgaaagaagaatcggcattggcattgaaattgggggctgcagcaggacccaaatgtgcttggttggccatgtgtcttccaccggccgaaatgtagttgagacggagactggttccataggaggaggaggacccatattccgtaaaccaatcgttgaggtcctcgtcgtcgtcattgtcgaagttgaagcgcaagggggtatggtggccaagctgaagctggtggtgctgagtttcggtggggagctggaagcggcagagagggcaagagctgtgggaagagagccatgggagaatgcagtgggggtggtacagatggttgcaaggaagctgcttggcgtcgacggagtggtgaaattgctccttgcagacggcgcagaggagaagagggtcacgatcgagcatggaggaggtgatcttaagggtggggatggagtcgacggaggccttggaggcagggagggaggaagagggaacggaggaggaagaggcggtggcagaagggaggaggtcgtcgtggttgatggggtgggtggagaggtggtggatgagtcgatggaggaatgggctgttgaggaggtagttatcgctgtggggatgtggctggtgtggtggcggttggaggatgagggagtcgtgctgaagagaatcagaatccatgagctccaagaggtcgctgaagcagtgagggcagagaagagtgtccctctgcctctccctctccctctcccgggaaaaagaagcgggcaaaggcaggaggctcacgctcatgtcgcactcgtggcaccagaacgtctgctgatggtgatcatccataatctgatattcaccaatttttggtaattttttctggcaatttttggaaaatgcagagggaggaagaggagggaggaggcggccagggacgtcccactcaccaccaggcagcagtgcagtggggactacttcttggatcttcctttggatttgggcttgctgatatgagggtattctcgttattacgtttttcctcccacctaacccaag	1376	GO:0061630-IBA GO:0008270-IEA GO:0043161-IBA GO:0046872-IEA GO:0000209-IBA GO:0042787-IBA	ubiquitinproteinligaseactivity-IBA zincionbinding-IEA proteasome-mediatedubiquitin-dependentproteincatabolicprocess-IBA metalionbinding-IEA proteinpolyubiquitination-IBA ubiquitin-dependentproteincatabolicprocess-IBA	2.819	5.23899	4.58294	5.69697	0.115952	1.52263	0.930665		3.89514	4.81496	6.59931	8.18029	1.11069	0.857432	1.1168		0.3966	0.319263	0.161851	0.323209	0.0169892	0.363189	0.0906721		0.411352	0.393307	0.676943	0.899446	0.0891185	0.166656	0.209613
Dhingra_Pear_16_GATCAG_L001_R1_001_paired_trimmed_paired_merged_contig_47343	[BLASTED, MAPPED, ANNOTATED]	PREDICTED: uncharacterized protein LOC103955926	0.00944148	0.496946		0.0169204	0.0228517						Dhingra_Pear_16_GATCAG_L001_R1_001_paired_trimmed_paired_merged_contig_47343	[BLASTED, MAPPED, ANNOTATED]	TRUE	[BLASTED, MAPPED, ANNOTATED]	TRUE	1	C:integral component of membrane	PREDICTED: uncharacterized protein LOC103955926	tcaaaaatgaggcacaagcaccttctgcatgatcagcataagcagttttgtaagtttctgaaaggggaaaagtttgtgctggctcaccccacagaatattcttcaaatcatcattactctccttccaatgttcttccacatttgaaatgatttctctaacagaagctttcgaaagagatgaggatctaaccttcaactgcccacatgatacaagtacagactgttcacacatgtcttctacatattttaagaacagcgaatcaactgaaagacgaaatgaaaggaaatctgaacaagagattccaatatgtgattctaattgtttatttactgagatttgaacttcatttatatgagaaatagtgattagaacatttccaaagatcacgatgaagcaaaaatctttacacggacctccagaaacaatatccaaatttgcattgtctggctcttcgtccaatactttcctaaaagttaacaagtgtatgataaagtggaatatcttgcacagaactctccaggtacaggctagtaccagaaggatcttgagaaggaagtcgaagtgagtaatcacggaggatttttttaaactatctttggtagattgagcatttgatgctgctctatgacgggcgattctccgtgcctgtacaatggcttcagccggcaactgtttctctatatcaaaaatcaccttgcattggttctttacagaagccaaaaacatcttgtcctgagaaattctagtagctgatctcttcaatgagtgatcatcagaaaatccaattgctaacaataactgctcgtaagcattagcataacgtagccataaacaaacaagaccaactaatttttgcaacgaccatctagaacctgaagtcaagttgttcatatttcttgcagctagtttccatagttggacaccatttctagcagaacgagatccttgggatgacaatttacccaatgctgaataccaataaatgtcatccggagaaaatgtacaacgtaattctggaaattgaagatttacatccacgagctgaaaattatttaatctaatgcaagtgcacaaatcagtcaataacaacacgtttttgagctgattttctctcttgaaccccacctcaaaactactgcctgctataacaaaagagctctctttcaaaggtagaaagagtgcaccaaatagacctcgaagaagacacctgtgatcaagatactgaggatctgcattgatatctcttacgtcgaacacacaaacaagtgaatcatttaagatgggaaccttaacttgtacattgatatcttgcactcgaagctgacagtgtttcagtaagagattccaaagggtgtctttaaaactttttgttggagtagaagtggccacaagcttttcaaaaacaccatgtaaagcactaccctcgggatctatctccgaaagcttcttcttcttcacatcttctgcatattcctccctcggttttcgctttaaatttttctcctcccgaactgctagctccacactgacgccatgaaattcgattgagaaggcagggacgagccagttcgagaaccgaacgctcaagtgttcgacagtgacctctgagaaggaaaactcggccgattcgtcgaagagctcgttgagagccccagtgtcgaaccggaggttcctggcgaccgcgtgggaattgataacccctaatttgagatcgagttcgggctcttcctggagccatggccgcagcacagaagccagtctccgtcgcgctgcggtgttcgggaacattgtgattgggtattctgacggtgggagattggggtaatcgttgtttttctatttagagaaatcggaattttctcgagaaacaaacggaaaattattggagcgataaggtgaagtgaaagattgtagatgaagggtgcgagcgtatcggcgggaaacgaaactaaaatcggacagctgctt	1969	GO:0016020-IEA GO:0016021-IEA	membrane-IEA integralcomponentofmembrane-IEA	1.57525	2.683	3.98228	2.47666	0.0575745	0.769792	0.852955		2.16417	2.70533	2.54239	4.06394	0.56295	0.605598	0.778321		0.312582	0.568694	1.22521	0.192491	0.0224661	0.247384	0.120833		0.180312	0.269979	0.895585	0.345828	0.175699	0.272044	0.195936
Dhingra_Pear_16_GATCAG_L001_R1_001_paired_trimmed_paired_merged_contig_47344	[INTERPRO, NO-BLAST]	---NA---											Dhingra_Pear_16_GATCAG_L001_R1_001_paired_trimmed_paired_merged_contig_47344	[INTERPRO, NO-BLAST]	TRUE	[INTERPRO, NO-BLAST]	TRUE	1		---NA---	cggtatcaaaatgtgctacaaatatgtggtatccctagcattaatcgatagacaatttactgcatctctttgttgatatatacagagaaaaggcgaagaagatgcacatacaactgaagcagtccaaataatgtgtcgaccgtcgaacaagtggttaagaacatcattgtcttaaataaaggatctcttaagttatacatacgaacactacgaagacaacttattgactgattttgcatgccagcaagtttctcccaagcccgaaatttagtatcgaaaaattgaatttggagtagtcttggatgcgttaaagaggctgcatttagttgaagtctggcatctcgtatcgaagaacaaataatgcaggtagaaatttgttttgcaagctgctgcggccgctgctgcaagggtgcgtataagtatttgttctccgttttgtttcccgacatttgatctatatcatccagccgatcactgtttcaaaaccgttac	492			2.18105	1.48106	4.03867	3.26	0.162144	1.07527	0.947261		2.89993	1.93647	3.05279	3.36878	0.716846	1.18621	0.87899		0.443902	0.366291	1.38107	0.363874	0.0597372	0.147811	0.120989		0.492532	0.692938	0.269178	0.789829	0.0739056	0.0170678	0.0371983
Dhingra_Pear_16_GATCAG_L001_R1_001_paired_trimmed_paired_merged_contig_47345	[INTERPRO, NO-BLAST]	---NA---											Dhingra_Pear_16_GATCAG_L001_R1_001_paired_trimmed_paired_merged_contig_47345	[INTERPRO, NO-BLAST]	TRUE	[INTERPRO, NO-BLAST]	TRUE	1		---NA---	ggcagaaaattagaaaagtgaacatcatatctaacatcatcactactcacagatttctgattccaattcaaaaaagtttcatacaattaaaaaaaagcattttggaaaaacaaagagtagacaacagattcaagctgcaatatctacagacaaatcatcacccagcaaatatgccatcataaaacaaaaaggatagtttcttatacatcccacttatcaagaacaaaaaataacaagagctacaccactcatttaaatcatggatagtaacatccaagggagaacacaaacaattttacttccacagatacataagcaactatgaaaacttgtttcatcactaatgaagctcacctgatgttccattcgtcagctct	377			0.121912	0.246949	0.149296	0.121872	0.0222741	0	0.0222741		0.110531	0	0.288977	0.72995	0.0445482	0.0334112	0.0779594		0.121912	0.246949	0.149296	0.121872	0.0111371	0	0.0111371		0.110531	0	0.144719	0.01771	0.0222741	0.0334112	0.0620085
Dhingra_Pear_16_GATCAG_L001_R1_001_paired_trimmed_paired_merged_contig_47346	[BLASTED, MAPPED, ANNOTATED]	PREDICTED: uncharacterized protein LOC103404249	0.00279756	0.559605		0.0134766	0.0123572	7.79963e-11	0.796043	2.81766e-09		0.000161208	Dhingra_Pear_16_GATCAG_L001_R1_001_paired_trimmed_paired_merged_contig_47346	[BLASTED, MAPPED, ANNOTATED]	TRUE	[BLASTED, MAPPED, ANNOTATED]	TRUE	1	P:phosphatidylinositol biosynthetic process	PREDICTED: uncharacterized protein LOC103404249	ttgtgagggcatggggtttgttgaattgaagggagtgatgagtaggagtgcccttgttgtgaagggtcttcaacgaggaagggttgatctgcaagaacaaatagtttccagcaaaaagatcaccaaagtgtgactgcccttctttaaatctcctcaccacctttgcacacagagcagaaaccaccttcaccttcctcctcaagaacaacaacctcctcaggctcggaactttgagcttgaacgatttcctccgaatgtgagcccttctgaacgatctgaacctgcaccaactagtagtagtattgtttgtccttgatctcaccaccactcggttcttttcgaaatcgaactcctcgtcgtcgagatcgtcgtcatgtctgagtctttggtaagcagggagcttggtggaagaagaagatgagatcattggagaaaacttcaaatgttgtttggatttggataggaattgtgagggatatgaggtaatggtgtttgtgttgagtagttggtttttttctttgggttagggataataatgtgatggacaaagaaataggtggttcgaagaatgcattcaatgaaaaaacaaagtggccagttattttgaatttgcatcctcttcggaattgactatccggagcttaagaaccagaaaatttggactgttcaagaaagagagattcgaggcatcggaaga	697	GO:0008150-IEA GO:0006661-IEA GO:0003674-IEA	biological_process-IEA phosphatidylinositolbiosyntheticprocess-IEA molecular_function-IEA	2.73949	6.92929	16.2836	2.96495	0.0180718	1.08431	0.867444		10.1426	12.0636	3.68092	1.95948	3.33123	2.15054	0.873468		0.320998	0.972665	7.72363	0.305645	0.0104337	0.0542153	0.157546		2.10767	1.11691	0.412775	0.247483	0.495721	0.207891	0.0790029
Dhingra_Pear_16_GATCAG_L001_R1_001_paired_trimmed_paired_merged_contig_47347	[INTERPRO, NO-BLAST]	---NA---											Dhingra_Pear_16_GATCAG_L001_R1_001_paired_trimmed_paired_merged_contig_47347	[INTERPRO, NO-BLAST]	TRUE	[INTERPRO, NO-BLAST]	TRUE	1		---NA---	taaggtcaagagtacaggttacaaatttttggaacaaacactttttacttaagtgagacagactggagcaatccaatgcgccatctgataccaaattaccaatatctcccatttcgtgagaagtaacccaaccccatgtaaaactcctttaaatatttttagtacagaggaacaaaatactcttactcaaagcagccgcagggt	204			1.66626	0.821282	1.47055	0.225225	0.144072	0.391053	0.411634		2.58754	1.79254	0.792344	0.457131	0.59687	0.473379	0.205817		0.443413	0.518166	0.67028	0.225225	0.0411634	0.0897136	0.108908		0.735661	1.14552	0.447734	0.457131	0.0897136	0.0411634	0.0411634
Dhingra_Pear_16_GATCAG_L001_R1_001_paired_trimmed_paired_merged_contig_47348	[INTERPRO, NO-BLAST]	---NA---											Dhingra_Pear_16_GATCAG_L001_R1_001_paired_trimmed_paired_merged_contig_47348	[INTERPRO, NO-BLAST]	TRUE	[INTERPRO, NO-BLAST]	TRUE	1		---NA---	gatcaacagtaaagaaatgaatctacaaaggcttatctaggagtccggataacaatttacatgtctttccatttcagtcaggaaccctgctgtttttcttactgaaatgaatttctgattccatatacaaataagcttgatcatcatctggacaaaggacattttaagggaaagatttcaagattgtgnnnnnnnnnnttttaattacatgggggctcaggtgaaaacttttgtataaacttgtgtgtaggattctgctaatatgtgcttggtgtggatcgttgtatctaaatttcatagtttgttccggagtaggatctctgactagctttacctcctctctctctctctcaggagtgggtcacagatagtcc	374			1.34587	0.447972	1.12584	0.944696	0.0336792	0.516414	0.471508		0.603049	0.406925	0.279128	0.369688	0.28066	0.224528	0.0785847		0.583104	0.282636	0.399759	0.27909	0.0336792	0.0876809	0.118277		0.200371	0.229065	0.279128	0.219244	0.0682875	0.0785847	0.0112264
Dhingra_Pear_16_GATCAG_L001_R1_001_paired_trimmed_paired_merged_contig_47349	[BLASTED, MAPPED, ANNOTATED]	aldolase-type TIM barrel family [Arabidopsis thaliana]						8.41836e-06	0.657746	7.7425e-12		0.0011557	Dhingra_Pear_16_GATCAG_L001_R1_001_paired_trimmed_paired_merged_contig_47349	[BLASTED, MAPPED, ANNOTATED]	TRUE	[BLASTED, MAPPED, ANNOTATED]	TRUE	1	F:indole-3-glycerol-phosphate synthase activity; C:mitochondrion; P:tryptophan metabolic process; C:chloroplast thylakoid; C:chloroplast stroma	aldolase-type TIM barrel family [Arabidopsis thaliana]	caacactccacggaatattctggaggaaatcatatggcacaaggacactcaagttgctcagttgaagcagaggcaacctctgtattcattgaagaaagatcttgacaatgctcctcctgtgagggattttgttggagctctgagggcagcacattcacgaactggtctgcccggttgattgctgaagtgaactggtcttgataatgtaataaaataatagtttaatttgacatatcaaagtggagtgcaaaacatacaagtatgtcaaaatgccacataagctgtcaaattt	292	GO:0008152-IEA GO:0009570-IDA GO:0004425-IEA GO:0009507-ISM GO:0009507-IDA GO:0003824-IEA GO:0005739-ISM GO:0009534-IDA GO:0006568-IEA	metabolicprocess-IEA chloroplaststroma-IDA indole-3-glycerol-phosphatesynthaseactivity-IEA chloroplast-ISM chloroplast-IDA catalyticactivity-IEA mitochondrion-ISM chloroplastthylakoid-IDA tryptophanmetabolicprocess-IEA	8.53915	10.8293	8.79241	12.9903	0.57516	4.8601	4.14115		11.8942	12.5094	11.0371	6.44423	5.78036	8.4261	3.58037		1.57224	0.458167	0.738387	0.79449	0.137167	1.23634	0.336911		1.46352	1.21729	0.262286	1.00498	0.517644	0.639987	0.539357
Dhingra_Pear_16_GATCAG_L001_R1_001_paired_trimmed_paired_merged_contig_4735	[BLASTED, MAPPED, ANNOTATED]	probable aquaporin PIP1-4											Dhingra_Pear_16_GATCAG_L001_R1_001_paired_trimmed_paired_merged_contig_4735	[BLASTED, MAPPED, ANNOTATED]	TRUE	[BLASTED, MAPPED, ANNOTATED]	TRUE	1	F:transporter activity; P:transport; C:integral component of membrane	probable aquaporin PIP1-4	aactcgattgaagattggcttgaaagatgatcataaaaacgatttgagacgtaattaacggtaatcacttggacttgaaagggatggccctgatgacaaccacgtggtacaaagctgcaagtgctgccccaatgaacggtccaacccagaatatccagtggtcatcccaagcatgctgcttgttgtagatgatggcagcgccaaggctccttgcagggttgatgccagttccg	233	GO:0016020-IEA GO:0016021-IEA GO:0006810-IEA GO:0005215-IEA	membrane-IEA integralcomponentofmembrane-IEA transport-IEA transporteractivity-IEA	177.969	133.467	112.507	128.638	9.78488	85.7213	129.69		39.4718	20.1994	6.15015	48.4416	33.283	28.778	45.6988		13.855	9.52276	29.9653	2.02654	1.57549	4.58984	22.6928		1.58002	11.2626	2.13683	11.6007	6.53549	1.9241	2.55141
Dhingra_Pear_16_GATCAG_L001_R1_001_paired_trimmed_paired_merged_contig_47350	[BLASTED, MAPPED, ANNOTATED]	nematode resistance -like HSPRO2	0.000441416	0.608921	0.00244113	0.00582216		3.84296e-06	0.684472		0.0013094		Dhingra_Pear_16_GATCAG_L001_R1_001_paired_trimmed_paired_merged_contig_47350	[BLASTED, MAPPED, ANNOTATED]	TRUE	[BLASTED, MAPPED, ANNOTATED]	TRUE	1	P:defense response	nematode resistance -like HSPRO2	aaaagtttgtcatgaaatctatatattataaaaatattatataaaattgcaattgcacccaaatttgaaagaataagatgtaatttacctaacattttataaaaatctgtaatattttacaagatttgatccaaccataaaaataaaaaataaaaagacaaaataaccaaaataccaagacgggacaaaaaaaaaagtaaaaactataaagaatattcgccttctagagcttacaagggtcggtcaaaaaatttgttaatagaccgagtcaacatccaaacccaatcagtcaacgcgtcaaccgctcagtgcgtccgccgactccgcctgtctccgctgtgtatatcgtgatttatactatcccccaaaaacgtcttcgccgcgtccaagctcgggaaataagtgggctccagaaatatccgactcagcgagtcacacgtctccggactcaccacaactcggttccccttcgcctccaagctccccatcaacaccaccagcacctgcttgtacgcgtagtagaaacgcttcagcgccga	539	GO:0006952-IEA	defenseresponse-IEA	3.96423	3.71788	16.5274	14.923	0.28822	2.95231	1.40994		1.77414	1.65389	14.3881	15.4791	0.467384	1.7449	5.23471		1.07233	0.425497	4.83171	1.0849	0.0898357	0.893378	0.182187		0.718853	0.289897	2.50872	4.22557	0.0944456	0.249637	0.0884744
Dhingra_Pear_16_GATCAG_L001_R1_001_paired_trimmed_paired_merged_contig_47351	[BLASTED, MAPPED, ANNOTATED]	nematode resistance -like HSPRO2	5.93178e-05	0.671556		0.00284714		5.31685e-05	0.550707		0.00368383		Dhingra_Pear_16_GATCAG_L001_R1_001_paired_trimmed_paired_merged_contig_47351	[BLASTED, MAPPED, ANNOTATED]	TRUE	[BLASTED, MAPPED, ANNOTATED]	TRUE	1	P:defense response	nematode resistance -like HSPRO2	gtggaagtgacgaagctctgcaaggaactaaggcataaggtgccgttcatattgggggttgaggtggaccccaagggtgggccgcggattcaggaggcggcgatgaggctgtactcggagaagaaggccggttcggactccgacttcggctcggagaagatccacgtgctgcaggcgcttcaggcgattgagtcggcgctgaagcgtttctactacg	217	GO:0006952-IEA	defenseresponse-IEA	2.03992	2.86326	11.976	12.0832	0.290231	4.95327	2.68947		2.29603	0.491911	6.69509	8.83014	0.483718	3.19254	6.65596		1.0473	0.784255	3.4871	1.0531	0.0335129	1.1396	0.555075		0.59656	0.491911	1.16302	0.733416	0.204768	0.684354	0.71118
Dhingra_Pear_16_GATCAG_L001_R1_001_paired_trimmed_paired_merged_contig_47352	[INTERPRO, NO-BLAST]	---NA---						3.26099e-08	0.746329	4.91858e-09	0.000293747		Dhingra_Pear_16_GATCAG_L001_R1_001_paired_trimmed_paired_merged_contig_47352	[INTERPRO, NO-BLAST]	TRUE	[INTERPRO, NO-BLAST]	TRUE	1		---NA---	cgtaaaaaatgttcaacgcggcggagcaaaatcgtacactgcccagctccgtcatccgacaggaccttccagtttcgtttccataattctccgatcgggtttttgaaaatggcaccaacgaggaactgctgagatttaatttccagagttccacttcaatttccaaataattaaaatacccaaatagagagtggatccatggatgtggaagtgaaggacgcttgggagggtcgcctcaggttggaaacaactttaattcaccttcctcgaacccaatctttgacatgcata	291			2.46883	0.729959	1.64037	2.29562	0.115427	0.764706	0.620422		6.08625	4.31998	3.29464	2.52901	1.44284	2.52497	0.923419		0.982062	0.258736	0.685886	0.551784	0.0520224	0.123276	0.125784		0.67657	0.631886	0.573376	0.452071	0.341134	0.100999	0.194115
Dhingra_Pear_16_GATCAG_L001_R1_001_paired_trimmed_paired_merged_contig_47353	[INTERPRO, NO-BLAST]	---NA---											Dhingra_Pear_16_GATCAG_L001_R1_001_paired_trimmed_paired_merged_contig_47353	[INTERPRO, NO-BLAST]	TRUE	[INTERPRO, NO-BLAST]	TRUE	1		---NA---	gatggtgagtttatattccagtctttcaaaatctcgcgatgaatttcggttcgaaattggttggtttcgtgatcattgattaaaccaaggagcagattttgtgtctgttaaacttagttatcatgaataatgtggaacttattactccattaacgtacttttaagagattgttgccccttcgtttccagttgtttttcggctgaaaatcatactactcgcatcaaataaccaatttttttcaaacataagcggggagatgaatatctctgcatattgtcgaatatcctactattccactccaaccccacaatccgaatagaggcccgaattgcagaataccaaggagaggaaaccatcttattttcccaaatctccacaaactcagcaagaagtaacagtttatacccaacgttaggaacaatctactcaaaaatttccaagtgaagaagcaacgtaaacacatatgctcagctgattcgtcctcgtctttacactacacactctactgaggagataagcaaaagcacagggcttccactttttcagagcatagcacatgtattggtattatcatgagccagcaagcaagatttgaactttatgggtcaccagttttccagataattttattgatttgtcctttgtgcttcacttgtatagttaccaatactgggtaaatgtctctaatatatcttcgtgatggcatatccatgagttgacgataaggtcaaaaactgtactacggaatggtagatttctgttaccatggtacttctgtgttaaccattgttttcctggaaaaaaaaaaattctccttaatgctcatctaacttgaataaatatcgtctttgaatttcttattttgttaagttacttggaagttagaatataagggcactatcaaacaagctcacaagttacgacttaagttggcagcctcatgtctaattaaccaactttacaattcaaacggattagggtctcatattttagaacttggctttcaacatggtgttgatatcatatttagtcttaagttaaaagtttaatttccaagttactatatatcccttaagaaagaaactgggggttgggggctggctggttgaggagctttatatagagcttgctttggtgttttacatctattcaaatgtctactgcctcagtttaactt	1178			1.74689	1.14886	1.60644	1.37677	0.0285139	0.23524	0.206726		3.30916	2.32227	2.68894	1.50479	0.441965	0.591663	0.285139		0.378789	0.0616521	0.592198	0.104397	0.0142569	0.0343722	0.0198448		0.771168	0.537759	0.162364	0.251754	0.0233723	0.132741	0.0593207
Dhingra_Pear_16_GATCAG_L001_R1_001_paired_trimmed_paired_merged_contig_47354	[INTERPRO, BLASTED, MAPPED, ANNOTATED]	probable myosin-binding 4 [Fragaria vesca vesca]						0.00324245	0.485413		0.0150305		Dhingra_Pear_16_GATCAG_L001_R1_001_paired_trimmed_paired_merged_contig_47354	[INTERPRO, BLASTED, MAPPED, ANNOTATED]	TRUE	[INTERPRO, BLASTED, MAPPED, ANNOTATED]	TRUE	1	P:plant-type cell wall modification; P:pollen tube growth; C:integral component of membrane	probable myosin-binding 4 [Fragaria vesca vesca]	gaatttacaatggaagcggtttggcgaaaaatggagccttaaccttgagaacaagaaatagcaactacacaaaaatactaattttacagccttatcaataaatttgaacttactaaaaacctgcccgctctccaaacaaacaagagggaaattcgaccttgagagaaaaaagagacgatggaaaattgcgcgcttacgagatgataacgctatgtcctagtatagaccttgatttcgtttttccttccaagagttttggctggtacctgtacatgaaatcattttgatttttcatggttgtatgtgactgaaggaatgcaattgatttcttcatttgacacccaaatgctcgagagatgtatcaatatttctgccttcaaaatttcaaatgtaccgtgtaattttccatttgaagttagggaacggactgatttctgaaagctgcaccaatttttcgcagttctcgcagctgctgagctatctcttgaatgaactgtagcccttcctgtccattttgaagagagtaaagcatgtgctcaagaaaatcatgatcagtctcgagtgcctccaacctgtcattaaggtctgagatttcattttccagaacaaccaaatctgaatctttttcctcttcacagtctaagctatcggaatgaattggtccctcttgagaagcagcacttccgttagatatgtgtaaatcattcggcgtctgcacaacttcctcttcaatctgaccatttaatagaagcctaaattttctaggcgtctctacttgatccggtccatcatttgtttgctttctagaatgcccaccattaggcatgctggtagaagccccattacaggaaatctcggaaagcttcctctccaagctcttcaaacaatttgaaatgtacaacttttcatcttcaaattccaagagtgttgtctcagaaaaaaggcgttcattgctagctttaggtacctcagtaactgttgagttaccagtaactttgacatcacttttcacactgggaacaacagtactctccactgtgtcaatctcacctttcaaattacaactttttccctgcaatattgggaatgctggcaattccggcattggcatactctccattgttgattcatctgggatatcgaagttagaaaattctagctctgcttccaagtcctgtatatgtttctccctttcagctaggagatcattggccttttcaagtgcatctacatcaaactcagcctgctcttccatcattcttaagtactgaagggcctccatatggattgcagctttctcttcttgtagctttgtgatcatggccattgcctgatttgcagcaatttcagcggcattcctttcttcgtctagttccttaaacaactcctttaagctttttctataataatcaacctgtcgttttaaccgatcaacaatactttcaccttcaatttcactaacatatcctccatccagagattctactgaccatgatgttttaagccccggatttggattagaattggaagcatcagttaccagcttttcatcaccaccaccacgtacccctgaaattgtattatttgatgataaattactgttgtgagcagaagagttggaagcatctggtaccggcttttcatcaccaacaccacataccactgaaattgtattatttgatgataaattactctcctgagcagaagatttggaagcatcagttaccagcgttttatcaccaacaccaagtaccgctgaacttgttttatgtgatgataaattactctcttgagcagaagaatcggaagcatcagctaccagtttttcatcaccaacaccatgtacccctgtaattgtattatttgatgataaatttctctcctgagcagaagaactttgtgagttcgctggtttcacttccccatcaactctatcaagtaccttcactggaggttgttctttaatagaatctccttccttaccaatgcctgctgactcagacacagcatttccattaatatgattcggcttcgtaagatctggatcgttgatgataagatcagttttaataggtgctccatctgttgcacttatagacttcaaaagttcatcgtttttactgatggatgcatctccaaagtcgcttgtcccagcaaaacctgtcttttcaacaacagtaaatgatggagggatatcatccagtgaaataagctcagggaatgcataagggatggaattctgactcgcttgctgccagttaagttcatccaagccattctcttgagcaacattcgaacctaagaattttacatcagacctcttgctaccatctggctgcacacttgaatcagaaagtgaaggcttgtggttggtggtaatgttgctctgctttgctggattcaaaccatttggctgtgctttgaatggtttttctgaagcatattgaactactaaagcttccttcttatgctcctcatttccaataattatgcttctaccaccgtcttcatcagaaaatggaatctcagaatcggtatcagaattaatcttcaactcagtgtatcctacatgtgacaagggatcccagccaagttttccagcacgacgagtggagtcagtatcagaactaat	2632	GO:0005506-IEA GO:0009827-IEA GO:0016705-IEA GO:0009860-IEA GO:0016020-IEA GO:0016021-IEA GO:0020037-IEA GO:0048868-IEA GO:0055114-IEA	ironionbinding-IEA plant-typecellwallmodification-IEA oxidoreductaseactivity,actingonpaireddonors,withincorporationorreductionofmolecularoxygen-IEA pollentubegrowth-IEA membrane-IEA integralcomponentofmembrane-IEA hemebinding-IEA pollentubedevelopment-IEA oxidation-reductionprocess-IEA	0.441956	0.605898	1.31763	0.782383	0.00638096	0.105286	0.0558334		0.841667	1.17751	3.00921	2.13315	0.215357	0.212167	0.362119		0.119689	0.103214	0.226242	0.0617072	0.00422061	0.0318649	0.00888192		0.151852	0.147609	0.184453	0.154711	0.0253236	0.00695349	0.0188076
Dhingra_Pear_16_GATCAG_L001_R1_001_paired_trimmed_paired_merged_contig_47355	[INTERPRO, NO-BLAST]	---NA---	3.53421e-07	0.693984	7.77106e-05	0.00150918	0.00442987	0.00033692	0.539994	0.00245376	0.0095793		Dhingra_Pear_16_GATCAG_L001_R1_001_paired_trimmed_paired_merged_contig_47355	[INTERPRO, NO-BLAST]	TRUE	[INTERPRO, NO-BLAST]	TRUE	1		---NA---	tgtcacttcagaaagaaacagaggtaaggattctttcattattgttactgtggatctcacatatttcatataatcccatacaaatattaggtctagattcttactttttcctcgtaatgcactgcacccctcaaacgtataactaggctttccctagtacatacattattactcactcacaacatgcattatttcctctttctttgttttgcgtctctattctaacatgatatcagagccaccaattaatggtttcactaatttgttagctagtaccagctatcactgtcaccgcggtgatctgttatattgcaaccaaccatctctgcacaccgtctatattccttctctctttaatccgaatatcttttggtcaaatcagtttaacagtatcccaatttgatttcatatggtaagaattcgaacctaacacatgtctacgttgttatgtgaaatgtgagaaaaacattgacaacatctgaaaatcatgggtgataacgagaaactaccttgaacttgtataaacaagccagatataggttagagtcatttgaccccgaggttgtgcattgtaatatctgacatgtatagctgagatatttcacataattaacgtagagtcctagacatgaattgggtttatattcttctaaacttgtgttgtctctggtaccattgtaatagatcgcaaaccctaagccttttacgtttttacccactttgacgtactatctctctcttatgttattcttaaattgtttaccttttcgagtgtgattatacccgtcgccttttcttgatactaaccgcttttctttttcaacttaaaaacagatgcggggaaggaaatttcttgcttaaagtgaaatttacttttcccctattcaattgtggacatggcattgtttagtgttagcctgccatttaacagctataagtttgcttgagaagggtaaaatttctcattgcatagttttcaaacaggttgcttcacatgttttgatggg	1007			3.84306	0.529541	0.737689	1.17531	0.0416948	0.450304	0.56288		3.60322	1.77447	0.316017	0.647019	0.229322	0.200135	0.154271		0.330604	0.096148	0.219919	0.210941	0.0166779	0.0794393	0.139288		0.330416	0.864483	0.0862993	0.210942	0.0737657	0.0992828	0.0522435
Dhingra_Pear_16_GATCAG_L001_R1_001_paired_trimmed_paired_merged_contig_47356	[INTERPRO, NO-BLAST]	---NA---											Dhingra_Pear_16_GATCAG_L001_R1_001_paired_trimmed_paired_merged_contig_47356	[INTERPRO, NO-BLAST]	TRUE	[INTERPRO, NO-BLAST]	TRUE	1		---NA---	gattaaacctaaattatgaaacaaagatcttgctatatataaatattttacaaatacacatagggtgagcaatacaagtttgtacacccaactgaaacacatgaacatgtcaaaatttcaatgaaatactcaaatgcaaggcatgtgaataatattttagttctaataagtataaaaaggacacgaattatataactcgtacaaaaaagcgaaagatttgccgtttaaatgtggtcgactagaccagatacatagtggcaattagagagccatccatgtaagcagatgcaccagctagttcttggcagcggccgcgg	317			0	0	0	0	0	0.013245	0		1.68019	0.841821	1.525	1.02452	0.688741	0.635761	0.2649		0	0	0	0	0	0.013245	0		0.449883	0.607059	0.0362401	0.395542	0.0868534	0.160587	0.0577337
Dhingra_Pear_16_GATCAG_L001_R1_001_paired_trimmed_paired_merged_contig_47357	[INTERPRO, BLASTED, MAPPED, ANNOTATED]	receptor kinase HSL1						4.13842e-10	0.792652	1.40823e-09		0.000140379	Dhingra_Pear_16_GATCAG_L001_R1_001_paired_trimmed_paired_merged_contig_47357	[INTERPRO, BLASTED, MAPPED, ANNOTATED]	TRUE	[INTERPRO, BLASTED, MAPPED, ANNOTATED]	TRUE	1	P:MAPK cascade; P:activation of MAPKK activity; P:respiratory burst involved in defense response; F:MAP kinase kinase kinase activity; F:ATP binding; C:intracellular; C:plasma membrane; P:protein targeting to membrane; P:response to ethylene; P:abscisic acid-activated signaling pathway; P:response to chitin; P:regulation of plant-type hypersensitive response; C:integral component of membrane; F:2-alkenal reductase [NAD(P)] activity; P:negative regulation of programmed cell death; P:defense response by callose deposition; P:oxidation-reduction process	receptor kinase HSL1	tggactattggcgcaaagattcgaattgttcaagaaactgttttcatacgcgagattatcaaacacatctgggattttgccggaaagcttgttggaagacaagttaagagaactgagaatcaagttgccgaactcagctgggatttcgcctgtgaattggttctcggacaagtccaagtatagcaggttaggcaaagaaccaatggctgctggaatgtggcccgaaaacgcatttctcgagaggttcaaagtattcaaggattcccatgagatgatctgagatggtaattcgcccgaaaattgattcccgtcaagcagcagagtgttcagctgagaaagactagtcagttcaactgggattttccccgaaaacagatttccgctcgccttaaaaacaaccaaacgttcccaggacgaaacttgaaccggaatctcactggaaaatctgttgttgctgatttccagcctggacagattccaagccagcttgctggcgggaagctgacccgaaaacaaattgtcactcagcatcaaactcgacagagttagtccggtccaaactccgaaaggaacctcacccgaaaaacggttgtggtagaccttcagcgtccgcaaagaatcacaatttccaagccctttgggcaactctccggtaagattattagagaacgcaacagctctttgcaaaacccctccactgcataattgttccggcagagagccgctcagctgattcccggagacatcaaaagcttcgagcttcgagtgaaggcctaattccggcggcaaggtcccgttcaacatgttctgaaagacctgaaataccttcatcgccggaattaggcctaaactctccggaatcccacccgttaattgattcgaaaaaagattcaaaacagtcagattctttatcttcccaaaatcttgtgggattgagccgctcaaattgttcgtagacagatcaatctgagataaattcaacgcctcgacagccagtggaatctcccctgaaaatttgttgttaaagagtaacaagtcgctcagattcttcaacaaaaacaacccacctggaatcttcccttccagattgttcctcgcaagattcaagttctcgaggctcgagagacctgaaaaactctccggaatctctccgatcaagttcgtgtccgtcatccacaagctcttcagcttcttcaaattcccgaactccgttgggatgctggccgcagccaagtttccgttataaggcatctcgaatatttcgagatttgacaagttcccgatctccggcggaacactcccgttgaacagattcgaataaagcttgagtgtcctcagctccgtcagccggccgatggccgcaggaatgttgccggaaaaattgtttcctccgaggtccaa	1401	GO:0002679-IEA GO:0016020-IEA GO:0016021-IEA GO:0016740-IEA GO:0016301-IEA GO:0035556-IEA GO:0032440-IEA GO:0043069-IEA GO:0004672-IEA GO:0006612-IEA GO:0004674-IEA GO:0005524-IEA GO:0005622-IEA GO:0009723-IEA GO:0005886-IEA GO:0000166-IEA GO:0000165-IEA GO:0009738-IEA GO:0000186-IEA GO:0016491-IEA GO:0052542-IEA GO:0004709-IEA GO:0055114-IEA GO:0016310-IEA GO:0010200-IEA GO:0010363-IEA GO:0006468-IEA	respiratoryburstinvolvedindefenseresponse-IEA membrane-IEA integralcomponentofmembrane-IEA transferaseactivity-IEA kinaseactivity-IEA intracellularsignaltransduction-IEA 2-alkenalreductase[NAD(P)]activity-IEA negativeregulationofprogrammedcelldeath-IEA proteinkinaseactivity-IEA proteintargetingtomembrane-IEA proteinserine/threoninekinaseactivity-IEA ATPbinding-IEA intracellular-IEA responsetoethylene-IEA plasmamembrane-IEA nucleotidebinding-IEA MAPKcascade-IEA abscisicacid-activatedsignalingpathway-IEA activationofMAPKKactivity-IEA oxidoreductaseactivity-IEA defenseresponsebycallosedeposition-IEA MAPkinasekinasekinaseactivity-IEA oxidation-reductionprocess-IEA phosphorylation-IEA responsetochitin-IEA regulationofplant-typehypersensitiveresponse-IEA proteinphosphorylation-IEA	1.86082	4.58376	2.44841	2.41987	0.122873	0.893079	1.23772		5.65054	5.61505	4.06469	1.72209	1.46849	0.860113	0.365623		0.517834	0.63059	0.463739	0.403025	0.0130632	0.197614	0.138346		0.170102	0.660672	0.31196	0.220604	0.174208	0.218343	0.021611
Dhingra_Pear_16_GATCAG_L001_R1_001_paired_trimmed_paired_merged_contig_47358	[INTERPRO, BLASTED, MAPPED, ANNOTATED]	receptor kinase HSL1											Dhingra_Pear_16_GATCAG_L001_R1_001_paired_trimmed_paired_merged_contig_47358	[INTERPRO, BLASTED, MAPPED, ANNOTATED]	TRUE	[INTERPRO, BLASTED, MAPPED, ANNOTATED]	TRUE	1	F:nucleotide binding; F:protein serine/threonine kinase activity; P:protein phosphorylation; P:defense response; P:response to hormone; C:membrane; F:oxidoreductase activity; P:macromolecule localization; P:intracellular signal transduction; P:regulation of programmed cell death; C:cell part; P:regulation of response to stimulus; P:response to oxygen-containing compound	receptor kinase HSL1	tggactattggcgcaaagattcgaaatgttcaagaaactgttttcatacgcgagattatcaaacacatctgggattttgccggaaagcttgttggaagacaagttaagagaactgagcctcaagctgccaatctcagctgggatttcgcctgtgaattggttcccggacaagtccaagtatagcaggttaggcaacgaaccaatgaatgctggaatgtggcccaaaagtgcatttctcgagaggttcaaagtattcaaggattcccatgagatgatctgagatggtaattcgcccgaaaattgattcccgtcaagcagcagagtcttcagctctgaaagactagtcagttcaactgggattttccccgaaaacagattcccggacgaaacttgaaccggaatctcaccggaaaatctgttgttgctaatttccagtctcgataggttccaagccagcttactggcgggaagctgacccgaaaacaaattgtcactcagcatcaaactcgacagagttgtggtagaccttcagcgtccgcaacgaatcacaatttccaagccctttcggcgcaactctccggtaagattattagagaacgcaacagctctttgcaaaactcctccgctgcataattgttacggcagagagccgctcagctgattcccggagacatcaaaagcttcgagcttcgagtgaaggcctaattccggcggcaaggtcccgttcaacatgttcttaaaaacctgaaataccctcatcgccggaattaggcctaaactctccggaatcccacccgttaattgattcgaaaaaagattcaaaattcaaaacagtcagattctttatcttcccaaaatcttgtgggagcgagccgctcaaattgttcatacacagatcaatctgagataaattcgaagcctcgacagccggcggtatctcccctgaaaatttgttgttaaagagaaacaactcgctcaaattcttcaacaaaaacaacccacctggaatcttcccttccagattgttccccgcaagattcaagttctcgaggttcgacagacctgaaaaactctccg	1077	GO:0002679-IEA GO:0016020-IEA GO:0016021-IEA GO:0016740-IEA GO:0016301-IEA GO:0035556-IEA GO:0032440-IEA GO:0043069-IEA GO:0004672-IEA GO:0006612-IEA GO:0004674-IEA GO:0005524-IEA GO:0005886-IEA GO:0005622-IEA GO:0009723-IEA GO:0000166-IEA GO:0000165-IEA GO:0000186-IEA GO:0009738-IEA GO:0016491-IEA GO:0052542-IEA GO:0004709-IEA GO:0055114-IEA GO:0016310-IEA GO:0010200-IEA GO:0010363-IEA GO:0006468-IEA	respiratoryburstinvolvedindefenseresponse-IEA membrane-IEA integralcomponentofmembrane-IEA transferaseactivity-IEA kinaseactivity-IEA intracellularsignaltransduction-IEA 2-alkenalreductase[NAD(P)]activity-IEA negativeregulationofprogrammedcelldeath-IEA proteinkinaseactivity-IEA proteintargetingtomembrane-IEA proteinserine/threoninekinaseactivity-IEA ATPbinding-IEA plasmamembrane-IEA intracellular-IEA responsetoethylene-IEA nucleotidebinding-IEA MAPKcascade-IEA activationofMAPKKactivity-IEA abscisicacid-activatedsignalingpathway-IEA oxidoreductaseactivity-IEA defenseresponsebycallosedeposition-IEA MAPkinasekinasekinaseactivity-IEA oxidation-reductionprocess-IEA phosphorylation-IEA responsetochitin-IEA regulationofplant-typehypersensitiveresponse-IEA proteinphosphorylation-IEA	3.01587	3.03266	1.70483	2.27631	0.0896652	0.795291	1.14616		0.0824772	0.0917526	0.0973916	0.127138	0.144244	0.0584773	0.0467818		0.92757	0.168914	0.605504	0.306496	0.0272894	0.106122	0.0535953		0.041474	0.0917526	0.0486974	0.075037	0.0272894	0.0294329	0.0350864
Dhingra_Pear_16_GATCAG_L001_R1_001_paired_trimmed_paired_merged_contig_47359	[INTERPRO, BLASTED, MAPPED, ANNOTATED]	Amino acid dehydrogenase family isoform 1 [Theobroma cacao]											Dhingra_Pear_16_GATCAG_L001_R1_001_paired_trimmed_paired_merged_contig_47359	[INTERPRO, BLASTED, MAPPED, ANNOTATED]	TRUE	[INTERPRO, BLASTED, MAPPED, ANNOTATED]	TRUE	1	F:methenyltetrahydrofolate cyclohydrolase activity; F:methylenetetrahydrofolate dehydrogenase (NADP+) activity; P:one-carbon metabolic process; P:folic acid-containing compound biosynthetic process; P:oxidation-reduction process	Amino acid dehydrogenase family isoform 1 [Theobroma cacao]	ggctgctacttcatttgcgtctttctcctctctctctctgtaaatggtgatgcgcaaagaaaggagagtcgagaggagaaagacgcaaatgaagtagcagccaaagggggtagagaacaatttggaacagaagagcaaaagcagggcaatgattccacgagtgtcattgccatggcggaacggactcagaaccagagttccggcgggaagcagaggctgcagcggagctcagaccaccttgagaaacgacgacggccacccgattatcatctctcctcctcttgtctccttagacatacctgacgattgggctcccgccaccgcccaatctgggttttcttcccctttgagtttctcaaacgagcagcaagctgctgtgattgatgggaaatcgatagcggatgaaattagatcaagaataggcagtgaggtgaggaggatgaagaagagcattggaatggttcctggattggctgtaattgtggtgggccacagaagggactcgcagacttacgtccgaaacaaggtgatggcttgtgaagaagttggaatcaaatcaatggttactcagctacctgaagagtgtacaaaagatcaacttcttggcgctttatcttgtttcgatgtggatccctctgttcatggtattcttgtgcaacttcctctaccacaacatttggatgagggaagagttttgg	698	GO:0003824-IEA GO:0016491-IEA GO:0009396-IEA GO:0055114-IEA GO:0006730-IBA GO:0004477-IBA GO:0004477-IEA GO:0004488-IBA GO:0004488-IEA GO:0016787-IEA	catalyticactivity-IEA oxidoreductaseactivity-IEA folicacid-containingcompoundbiosyntheticprocess-IEA oxidation-reductionprocess-IEA one-carbonmetabolicprocess-IBA methenyltetrahydrofolatecyclohydrolaseactivity-IBA methenyltetrahydrofolatecyclohydrolaseactivity-IEA methylenetetrahydrofolatedehydrogenase(NADP+)activity-IBA methylenetetrahydrofolatedehydrogenase(NADP+)activity-IEA hydrolaseactivity-IEA	4.1981	4.09546	4.47907	4.59776	0.10226	1.179	1.05268		5.14177	5.86453	3.67992	4.22343	1.1008	1.28727	1.08877		1.32272	0.224438	0.88448	0.745872	0.0216884	0.0318299	0.19501		0.971445	0.382968	0.538057	0.583412	0.226114	0.083567	0.151819
Dhingra_Pear_16_GATCAG_L001_R1_001_paired_trimmed_paired_merged_contig_4736	[INTERPRO, NO-BLAST]	---NA---											Dhingra_Pear_16_GATCAG_L001_R1_001_paired_trimmed_paired_merged_contig_4736	[INTERPRO, NO-BLAST]	TRUE	[INTERPRO, NO-BLAST]	TRUE	1		---NA---	tgtcaccaatattcactataaatgcactgaagtaataaacagaaaaaagcatgttaccatactgaattaaaaaggtgcctttgcattatatttgctactatggtggcaaatataaaatcgtgaaacgttccaaacatgctaccagcaatgaagcatatatccgcaaggaaggatataactatagcacatatgagtcagccagaattaagccactttaatgatatcaatcttccccggagggtagaatgactaacccttttattggtggtacatattcccatatttgag	288			5.90926	3.64994	9.62812	7.03517	0.291574	1.19545	1.69113		6.6675	4.57783	2.93316	3.3867	1.07882	0.90388	0.830987		0.940013	0.454865	0.879556	2.09895	0.0145787	0.460327	0.0811709		0.161395	1.34849	1.53002	1.27476	0.0886789	0.102051	0.190641
Dhingra_Pear_16_GATCAG_L001_R1_001_paired_trimmed_paired_merged_contig_47360	[INTERPRO, BLASTED, MAPPED, ANNOTATED]	serine threonine- phosphatase 6 regulatory subunit 3											Dhingra_Pear_16_GATCAG_L001_R1_001_paired_trimmed_paired_merged_contig_47360	[INTERPRO, BLASTED, MAPPED, ANNOTATED]	TRUE	[INTERPRO, BLASTED, MAPPED, ANNOTATED]	TRUE	1	C:vacuolar membrane	serine threonine- phosphatase 6 regulatory subunit 3	gctgcattagcatgcacttcaggataatccgaagagctgaacttgtccacaatcatctctagcacatctgtatcttgtatccagtgcattgcatccgtatagttagaatacatgtgttcatcagcaccaaccagacgtatcaaaacctccataatagatgtaattccaatcaggtcaactagcttcttgacaatatcttgatgaccctgaatatactgcaggaaaggaactgccttgcgca	241	GO:0008150-IEA GO:0003674-IEA GO:0005774-IEA	biological_process-IEA molecular_function-IEA vacuolarmembrane-IEA	1.18917	1.71755	1.0664	0.703457	0.296172	1.21953	1.2718		2.60742	3.00175	1.37091	3.64638	1.42859	1.08016	0.958203		0.595857	1.00387	0.186101	0.377483	0.0348437	0.121953	0.0460939		0.695373	0.840898	0.809076	0.75117	0.114243	0.272138	0.0628154
Dhingra_Pear_16_GATCAG_L001_R1_001_paired_trimmed_paired_merged_contig_47361	[INTERPRO, BLASTED, MAPPED, ANNOTATED]	serine threonine- phosphatase 6 regulatory subunit 3											Dhingra_Pear_16_GATCAG_L001_R1_001_paired_trimmed_paired_merged_contig_47361	[INTERPRO, BLASTED, MAPPED, ANNOTATED]	TRUE	[INTERPRO, BLASTED, MAPPED, ANNOTATED]	TRUE	1	C:vacuolar membrane	serine threonine- phosphatase 6 regulatory subunit 3	gctgcattagcatgcacttcaggagaatccgaagagctgaacttgtccacaatcatctctagcacatctgtatcttgtatccagtgcattgcatccgtatagttagaatacatgtgttcatcagcaccaaccagacgtatcaaaacctccataatggatgtaattccaatcaggtcaactagcttcttgacaatatcttgatgaccctgaatataatgcaggaaaggaactgccttgcgca	241	GO:0008150-IEA GO:0003674-IEA GO:0005774-IEA	biological_process-IEA molecular_function-IEA vacuolarmembrane-IEA	0.854519	1.89115	3.00095	1.2754	0.0871093	0.905937	1.28922		2.04461	2.13233	3.06138	1.74681	1.04531	1.35891	0.958203		0.591962	0.184897	0.527004	0.259372	0.0174219	0.184376	0.114243		0.794452	0.508952	1.19376	1.20693	0.211229	0.217599	0.0759402
Dhingra_Pear_16_GATCAG_L001_R1_001_paired_trimmed_paired_merged_contig_47362	[INTERPRO, BLASTED, MAPPED, ANNOTATED]	E3 ubiquitin- ligase MARCH8 isoform X1 [Gossypium raimondii]											Dhingra_Pear_16_GATCAG_L001_R1_001_paired_trimmed_paired_merged_contig_47362	[INTERPRO, BLASTED, MAPPED, ANNOTATED]	TRUE	[INTERPRO, BLASTED, MAPPED, ANNOTATED]	TRUE	1	P:metabolic process; F:zinc ion binding; C:integral component of membrane; F:ligase activity	E3 ubiquitin- ligase MARCH8 isoform X1 [Gossypium raimondii]	atggcttcttcatagccataatatgcggacagagaatcaacgaacggcattatcatgttcttgccaaacaagaattaacaaaggaatatgttgtagaagaccgagaagataataagaatgcccccgagctagaccccagccatgtgacagaactgagaatgttgggcctttattagttggaagtcttctttctctagattgtcttgtcttgt	212	GO:0008152-IEA GO:0008270-IEA GO:0016020-IEA GO:0016021-IEA GO:0016874-IEA	metabolicprocess-IEA zincionbinding-IEA membrane-IEA integralcomponentofmembrane-IEA ligaseactivity-IEA	2.60883	2.00249	0.248005	1.10958	0.0990252	0.752592	0.732787		3.74689	1.25878	1.77344	1.08892	1.38635	0.911032	0.633762		0.669075	0.669613	0.248005	0.5661	0.0523992	0.0863282	0.0396101		0.228831	1.25878	1.0801	0.445518	0.295752	0.228403	0.019805
Dhingra_Pear_16_GATCAG_L001_R1_001_paired_trimmed_paired_merged_contig_47363	[INTERPRO, NO-BLAST]	---NA---											Dhingra_Pear_16_GATCAG_L001_R1_001_paired_trimmed_paired_merged_contig_47363	[INTERPRO, NO-BLAST]	TRUE	[INTERPRO, NO-BLAST]	TRUE	1		---NA---	acaaaactgaaaactgcaaagaaatcatgcaaatatataactaaaggaaaagttatcacaatcagagtctcaaacattgacgaatttcgtaacattcacccgaaaactgcatcaatcagttcgcaatgaaccgaacaaagacatcaattatgcagtatatactatatagcagctgaaagcctcaaaacaacgtcttacagtacagtattgtgtaaatttcaagtattttacagtattaacaagaactacgttgttaatttgtaaagagacaatttccttatatcaaaaaaacaaaaaagttcatcacttgatcagtaactaatcaacaatttagggaatcaagactaacccatttccaaaaatgcttcttg	371			0.247767	0.163061	0.128794	0.495373	0.0452687	0.101855	0.0792202		0	0.143849	0.281385	0	0.203709	0.0792202	0.147123		0.247767	0.163061	0.128794	0.495373	0.0226343	0.0196019	0.0299424		0	0.143849	0.281385	0	0.0898273	0.0408046	0.0226343
Dhingra_Pear_16_GATCAG_L001_R1_001_paired_trimmed_paired_merged_contig_47364	[INTERPRO, BLASTED, MAPPED]	phosphoinositide phosphatase SAC1 [Medicago truncatula]											Dhingra_Pear_16_GATCAG_L001_R1_001_paired_trimmed_paired_merged_contig_47364	[INTERPRO, BLASTED, MAPPED]	TRUE	[INTERPRO, BLASTED, MAPPED]	TRUE	1	P:metabolic process; C:membrane; C:integral component of membrane; P:dephosphorylation; F:phosphoric ester hydrolase activity; F:phosphatidylinositol phosphate phosphatase activity	phosphoinositide phosphatase SAC1 [Medicago truncatula]	caatgcaattggtccttacaactcccagttgctccttcattttctcacccttttcgttcaatagaagatacctagatttcaatcgtggtgaataagcaaataagggttaagatgacatcctgcaattgttaggcattgagtacgtaatggacttatgataaatgcatcttcacacaaatacacaggagagcaaataagtataaatcaaacataagctccgtaaattacttcatcaactttgttgttgacattagcttgttgtatgtcatcccatccctgaccatttaaacttttgaggtgtactacttttgtggtatatgggtagtctaacacttagtaaattgctccttattgcaaaatatcacagaatatatcttgaaaaagcttatctgtggcgatactcctattaattagaaaatgataccattgccaatacgttcctctgcgtgatgcaatgcaagtgtctaggattaatctacttctgctgaactcaccctcaacaagtaaaatgatatttgaaagggaaaaatgaataatgaagcattatataccaaaaggcgtgtcaagaaattaaacgcttattacagtttgatggaaaacatacccatttctgtccaggaaatctacaatttgctc	636	GO:0008152-IEA GO:0016020-IEA GO:0016021-IEA GO:0016311-IEA GO:0042578-IEA GO:0052866-IEA	metabolicprocess-IEA membrane-IEA integralcomponentofmembrane-IEA dephosphorylation-IEA phosphoricesterhydrolaseactivity-IEA phosphatidylinositolphosphatephosphataseactivity-IEA	0.762604	0.0731917	1.06202	1.07926	0.019805	0.204652	0.145237		0.783394	0.658859	0.766474	0.586062	0.125432	0.171644	0.132034		0.269986	0.0731917	0.215152	0.0851224	0.0114344	0.0367566	0.0660168		0.203543	0.174377	0.164558	0.201536	0.0174664	0.0811228	0.0349328
Dhingra_Pear_16_GATCAG_L001_R1_001_paired_trimmed_paired_merged_contig_47365	[INTERPRO, BLASTED, MAPPED, ANNOTATED]	phosphoinositide phosphatase SAC7-like						1.32479e-07	0.71819	2.46139e-10		0.000418583	Dhingra_Pear_16_GATCAG_L001_R1_001_paired_trimmed_paired_merged_contig_47365	[INTERPRO, BLASTED, MAPPED, ANNOTATED]	TRUE	[INTERPRO, BLASTED, MAPPED, ANNOTATED]	TRUE	1	F:phosphatidylinositol-4,5-bisphosphate 5-phosphatase activity; C:integral component of membrane; P:dephosphorylation	phosphoinositide phosphatase SAC7-like	gctttcatcactttcaagcagccattggcaaagatattattgacgttactctgattgctaggagatgcactaggcgaaatggcacgcggatgtggagaagaggagctgattctgaagggtacgtagcgaactttgtcgaaactgagcagattatgcacttgaatgggtttacttcatcatttgtccaggttagggggtcaattccgttgctttgggaccaaattgttgacttaacgtataagcccaagttcgaaattgtgcgacttgaggaatctcctcgagtggcagagcggcattttctggatttaagaaaaaagtatggggctgtattagctgttgatcttgtcaacacgcatggaggtgaaggacgcttgagtgagaaatttgcaaatgcaatgcagcatattgttagtgatgatctgagatattggcactttgattttcaccatatctgtggacacgtccattttgagcgcctctctatcctttatgagcaaattgtagatttcctcgacagaaatgggtatcttctattgaatgaaaagggcgagaaaatgaaggagcaactaggagttgtaaggaccaattgcattgattgcctagatcgtacaaatgttacccagag	625	GO:0008152-IEA GO:0004439-IEA GO:0016020-IEA GO:0016021-IEA GO:0016311-IEA GO:0042578-IEA GO:0052866-IEA GO:0016787-IEA	metabolicprocess-IEA phosphatidylinositol-4,5-bisphosphate5-phosphataseactivity-IEA membrane-IEA integralcomponentofmembrane-IEA dephosphorylation-IEA phosphoricesterhydrolaseactivity-IEA phosphatidylinositolphosphatephosphataseactivity-IEA hydrolaseactivity-IEA	9.52678	5.76906	11.9205	8.77427	0.288869	2.10269	1.82054		8.86452	7.48888	6.9621	3.07787	1.77352	2.08254	1.17563		2.91361	0.371362	2.44316	0.592425	0.0355476	0.345432	0.216541		0.589495	1.40693	0.23187	0.51263	0.0419531	0.31574	0.0408632
Dhingra_Pear_16_GATCAG_L001_R1_001_paired_trimmed_paired_merged_contig_47366	[INTERPRO, BLASTED, MAPPED, ANNOTATED]	homeobox-leucine zipper ATHB-15						4.27045e-07	0.715724	2.8936e-07	0.000567988		Dhingra_Pear_16_GATCAG_L001_R1_001_paired_trimmed_paired_merged_contig_47366	[INTERPRO, BLASTED, MAPPED, ANNOTATED]	TRUE	[INTERPRO, BLASTED, MAPPED, ANNOTATED]	TRUE	1	F:DNA-binding transcription factor activity; C:nucleus; P:regulation of transcription, DNA-templated; P:cellular response to nitrogen starvation; P:cell adhesion; F:lipid binding; P:polarity specification of adaxial/abaxial axis; P:leaf morphogenesis; P:meristem initiation; P:xylem and phloem pattern formation; P:regulation of meristem growth; P:xylem development; P:trichome morphogenesis; F:sequence-specific DNA binding; P:actin nucleation; P:determination of dorsal identity; P:flower morphogenesis; P:negative regulation of biological process; P:root hair cell differentiation; P:cell wall organization; P:integument development	homeobox-leucine zipper ATHB-15	ggacccactcaacagcagttccagttgcctttgaaagaaactctgctaaagtttcttctgcaatggacaaaagtcctgcaggacttgcatcccttggcggatgctgaggtgtcaaatggtgttggccactcgtcaccactgattcacaactcgtatctttggttgcaagcgttgtcccctgggtatgctgacggaagtaaccattttcatacaccaagtgagacacctgcttctgcaacctatcattttcctccatcagtagcttattcatagcactgagcttcctgttgaccgcttggaggcgtgaagcctctttcctctgcttctctctacatcttctgttctggaaccagaccttaatctgtttcggttcgatgttggagagaatcgggcactcccgaataagctgttggcggcgaatcgaactgggtttggggcaatcatgataaagcctctcgagggcttcaacctgctcaggtgtgtacctcacatatttgccattatccaatgcatgcttattaccatccttgcaggacatagccatttccaaattctcagctcagaaatcacttccaaaccagagagaattacaccatacccagaaatccaaaccctcagagcaccaaaacggcaactgagtctgcaaccaaatgtgctaacttgcagaactcgatgactaaatacttagaaataaataaacttttcgaggctagagataaaccaacaagggaaagcactatccttagctggaacggagttagcaccgaacacaaagaagctgtacaaatctttcgagatcagcaaacacaaccgatctgctccccaaacgaccactacccaaaaagcgtataccgacgaaggacgagttactgagtgagtgaactcagttagtggaacgattcgtcatacacccagctgggttgaaaccgatctctgtactacggcctgagaaccagagaaacgtcaccgtctcgccgatctcgatggcttccatacccaatccctgagacattttctacgatttaaagggctgaagcagcatggtctttgtgtgtgggatttgggttttgggagctgaaagttggaagctttggagctggaggaggaagaagaagaaaagggaaagcaatattattgtgttttgctctgtttctggttttggtttgcttttcttggttttgctttcggattcatacggt	1199	GO:0003700-IEA GO:0071555-IEA GO:0010014-IEA GO:0010075-IEA GO:0010051-IEA GO:0010073-IEA GO:0048439-IEA GO:0009887-IEA GO:0010090-IEA GO:0006355-IEA GO:0043565-IEA GO:0048519-IEA GO:0006995-IEA GO:0009944-IEA GO:0009965-IEA GO:0003677-IEA GO:0045010-IEA GO:0048263-IEA GO:0048765-IEA GO:0080060-IEA GO:0010087-IEA GO:0010089-IEA GO:0007155-IEA GO:0008289-IEA GO:0005634-IEA GO:0009855-IEA	DNA-bindingtranscriptionfactoractivity-IEA cellwallorganization-IEA meristeminitiation-IEA regulationofmeristemgrowth-IEA xylemandphloempatternformation-IEA meristemmaintenance-IEA flowermorphogenesis-IEA animalorganmorphogenesis-IEA trichomemorphogenesis-IEA regulationoftranscription,DNA-templated-IEA sequence-specificDNAbinding-IEA negativeregulationofbiologicalprocess-IEA cellularresponsetonitrogenstarvation-IEA polarityspecificationofadaxial/abaxialaxis-IEA leafmorphogenesis-IEA DNAbinding-IEA actinnucleation-IEA determinationofdorsalidentity-IEA roothaircelldifferentiation-IEA integumentdevelopment-IEA phloemorxylemhistogenesis-IEA xylemdevelopment-IEA celladhesion-IEA lipidbinding-IEA nucleus-IEA determinationofbilateralsymmetry-IEA	2.7184	2.848	4.964	3.04559	0.119062	0.875452	1.06805		3.48846	3.0877	1.92674	1.62284	0.479748	0.346679	0.318665		0.627466	0.214525	0.647448	0.493375	0.0213007	0.198618	0.0576471		0.314816	0.462297	0.27125	0.447564	0.140989	0.0496467	0.0637098
Dhingra_Pear_16_GATCAG_L001_R1_001_paired_trimmed_paired_merged_contig_47367	[START, LINEAR, INTERPRO, BLASTED, MAPPED, ANNOTATED]	homeobox-leucine zipper ATHB-15 [Arabidopsis thaliana]						1.10144e-13	0.847415	2.96242e-08	3.47373e-05		Dhingra_Pear_16_GATCAG_L001_R1_001_paired_trimmed_paired_merged_contig_47367	[START, LINEAR, INTERPRO, BLASTED, MAPPED, ANNOTATED]	TRUE	[INTERPRO, BLASTED, MAPPED, ANNOTATED]	TRUE	1	F:DNA binding; F:DNA-binding transcription factor activity; C:nucleus; P:regulation of transcription, DNA-templated; F:lipid binding; P:leaf morphogenesis; P:meristem initiation; P:regulation of meristem growth; P:phloem or xylem histogenesis; P:determination of dorsal identity; P:integument development	homeobox-leucine zipper ATHB-15 [Arabidopsis thaliana]	gcctctttcctctgcttctccctacatcttctgttctggaaccagaccttaatctgttttggctcgatgtgggagagaatcgggcactcccgaataagctgttggcgacgaatcgaactgggtttggggcaatcatgatacagcctctcgagggcttcaacctgctcaggtgtgtacctcacatacttgccattatccaatgcatgtttattaccatccttgcaggacatagccatttccaaattctcagctcagaaatcacttccaacccacagaaaattacaccaaacccagaaaaccaaaccacttttcaaaccctcagagctccaaaacagaccaaaacgacaactgggtctgcacccaaatgtacaaacttgcagactttgatagctaattatttagaaataaattaaacttttcgaggatagaggatggagattaaccgacaagggacagcactacccttaactggaaccgagttagcaccaaacacaaagaagctgtacaaatctttcgagatcagcaaccacaaccgatctgctccccaaacgaccactacccaataaacgttttgagatgataaacacgagttactgagcgagtggaatcagtgagtggaacgactcctcgtacacccagctgggtagaccgatctctgttctacggcctgagaaccagaggaaacgtcaccgtgtcgccgatctcgatggcttccatgtctaacccacgagacattttctaggacttaaagggttgaagcagcatggtttgcgtgcgggatt	782	GO:0003677-IEA GO:0003677-ISS GO:0003700-TAS GO:0003700-ISS GO:0048263-IMP GO:0010014-IMP GO:0080060-IGI GO:0010087-IMP GO:0010075-IMP GO:0010073-TAS GO:0009887-IMP GO:0006355-ISS GO:0008289-IEA GO:0005634-ISM GO:0005634-IDA GO:0005634-IEA GO:0005634-ISS GO:0009965-IMP GO:0009855-IMP	DNAbinding-IEA DNAbinding-ISS DNA-bindingtranscriptionfactoractivity-TAS DNA-bindingtranscriptionfactoractivity-ISS determinationofdorsalidentity-IMP meristeminitiation-IMP integumentdevelopment-IGI phloemorxylemhistogenesis-IMP regulationofmeristemgrowth-IMP meristemmaintenance-TAS animalorganmorphogenesis-IMP regulationoftranscription,DNA-templated-ISS lipidbinding-IEA nucleus-ISM nucleus-IDA nucleus-IEA nucleus-ISS leafmorphogenesis-IMP determinationofbilateralsymmetry-IMP	2.48824	1.37736	2.87218	1.61451	0.075168	0.730204	0.864432		5.29907	3.83444	1.9284	0.755885	0.697989	0.510069	0.273826		0.530287	0.17406	0.667423	0.226128	0.0234036	0.135511	0.103695		0.405887	0.906123	0.371604	0.13612	0.13455	0.147725	0.0794561
Dhingra_Pear_16_GATCAG_L001_R1_001_paired_trimmed_paired_merged_contig_47368	[INTERPRO, NO-BLAST]	---NA---						0.000704623	0.506863	4.36805e-05		0.0112955	Dhingra_Pear_16_GATCAG_L001_R1_001_paired_trimmed_paired_merged_contig_47368	[INTERPRO, NO-BLAST]	TRUE	[INTERPRO, NO-BLAST]	TRUE	1		---NA---	ctctctctctcctctcccctcatctgagccgaaagtgacgagccaatgaaaaccaacaatatcatcatcagcagcaacaaaactgtatgaatccgaaagcaaaaacaagaaaagcaaaccaaaaccaaaacgagaaacaaagcaaaacataccgctagtggtttaccttttgttcttcttcttactccagctccaaaccctccaactttcagcttccaaaacccaaatcccgcacgcaaaccatgctgct	250			0.794295	1.1596	2.515	1.81019	0.050384	0.638198	0.822939		2.91997	3.12296	1.06214	0.94323	0.453456	0.369483	0.50384		0.400412	0.277287	1.26756	0.734654	0.0290892	0.28253	0.218331		0.828641	0.378077	0.40866	0.682844	0.161962	0.121108	0.0290892
Dhingra_Pear_16_GATCAG_L001_R1_001_paired_trimmed_paired_merged_contig_47369	[INTERPRO, NO-BLAST]	---NA---											Dhingra_Pear_16_GATCAG_L001_R1_001_paired_trimmed_paired_merged_contig_47369	[INTERPRO, NO-BLAST]	TRUE	[INTERPRO, NO-BLAST]	TRUE	1		---NA---	taagatttgaacagtgcaactgcctgcaagcagaatagaccagaatcattcaccaaaatctaagactattatttgctggttcatatcccagaaagtcaaaaacacattacccaaccatgttccccaacctcagctcaaaagacaggtattactttaaacctgtctatggtgagttaaaaaaactttatggggagattatcacattccttgcaagacctgtatacttaccagttacaacttaccacattaatgaaatatttttagcataaaaagaaattaataaaaaggagaccattgacataagagaactccgtgccaattattaatagttctcctgagaatgcactatcccacatctaaagtcatgtagctaactacagcactaatccagccgccataaagaaggaaaaaacaaaacagttgattcatcctttttcaagaaacttttttatcaaagtaattccaaattcaaccaaaaaccaatcagtactttcacaggattagattgaagatatgttgtgaggcacgtagattttctcactcccccataagagagaaatgagttactgttctttgtcataaaagaaagtctactcatctatataataagtcattggaattcttagcgttttgcaacagtgtcttggtaagagtaaagattccttcaataaaaaaaacccttgaattacctatgatgcaaagaatggtaaactacaatacagaagaagcatgaatgagagaaaaggcaagactacatatatgcactccagataaacatcggaaaaaataaaaacttaaggaaaaaaaattcccttttaattgcttttgtcctgtcaaattttttgggagtaaaacttagaagtcaagatacgatgcaagctccttcaacttttttagagaacagatcaacaagggcaaataagatccttacatcagagcattatatataaaagtcttgaattctaaaggaaaatgaaa	978			0.51114	0.513616	0.828519	0.206235	0	0.0472243	0.034345		0.804756	0.911502	0.868404	0.319996	0.107328	0.133087	0.103035		0.0722229	0.0504935	0.248743	0.141731	0	0.0113585	0.022717		0.277245	0.159786	0.288716	0.19394	0.00429312	0.0748531	0.0148718
Dhingra_Pear_16_GATCAG_L001_R1_001_paired_trimmed_paired_merged_contig_4737	[BLASTED, MAPPED, ANNOTATED]	3-oxoacyl-[acyl-carrier- ] reductase [Morus notabilis]						7.02e-09	0.764272	1.97643e-12		0.000154071	Dhingra_Pear_16_GATCAG_L001_R1_001_paired_trimmed_paired_merged_contig_4737	[BLASTED, MAPPED, ANNOTATED]	TRUE	[BLASTED, MAPPED, ANNOTATED]	TRUE	1	P:very long-chain fatty acid metabolic process; F:3-oxoacyl-[acyl-carrier-protein] reductase (NADPH) activity; F:copper ion binding; P:fatty acid biosynthetic process; P:response to cold; C:chloroplast stroma; C:chloroplast envelope; P:cuticle development; F:NAD binding; P:oxidation-reduction process	3-oxoacyl-[acyl-carrier- ] reductase [Morus notabilis]	acctgtccggtcatgtaactggctgcaggactaagggccaagaattccaccagtccagcaacttcttcgggttggccatacctacctaatggaatagtctgtaaaattttcttctcaatgtcatcccctagctttgcagtcatgtccgatgcgataaagcccggggcaacagcattaacattaatgtgtctgcttgaatactccttagcaacagtcttggtcaggccaattactcctgcttttgcagcactgtagttggcttgtccaacatttccaactagaccaacaacggatgcaatattgataatccttcccttcttcttcttcatcatgattttggctgctgcctgggtacatagatatacaccggtaagatttagatcaatgacctcctgccattgttttaatttcattctcatcaacagaccatccctggtaattcctgcattgtttatcagtacatcaacagttccccaagcatcaaccgcggttttgagcatcgcctcaacatcttcttctttcgaaacatcccctccaaaagtaatagcttgtccaccaaacgcctcaatctctttggaaacctcttccgcctccttcgacgatctagcgtagttaacaaggaccctgcaaccagctttgcccaaagacagagcaatagctctgccgatgcctctagaagctccggtcaccaccaccaccggaccctccacacttttggcctccccagtggtcgcttgctccagcgtcgccacctgtgccctcacgtaacctgaggaagtggaggagcgcttggatctgtactgaagcccaatgctccga	819	GO:0008152-IEA GO:0004316-IEA GO:0009570-IEA GO:0009409-IEA GO:0016491-IEA GO:0051287-IEA GO:0005507-IEA GO:0055114-IEA GO:0009941-IEA GO:0042335-IEA GO:0000038-IEA GO:0006633-IEA	metabolicprocess-IEA 3-oxoacyl-[acyl-carrier-protein]reductase(NADPH)activity-IEA chloroplaststroma-IEA responsetocold-IEA oxidoreductaseactivity-IEA NADbinding-IEA copperionbinding-IEA oxidation-reductionprocess-IEA chloroplastenvelope-IEA cuticledevelopment-IEA verylong-chainfattyacidmetabolicprocess-IEA fattyacidbiosyntheticprocess-IEA	16.0935	16.2201	18.5917	19.8218	0.353734	3.33228	2.60943		21.7902	20.2462	17.9417	8.15807	4.46525	4.3781	2.44025		3.99876	2.74998	1.40509	1.24623	0.017759	0.528486	0.63644		2.2693	2.63516	1.61588	0.492363	0.575069	0.451489	0.0535231
Dhingra_Pear_16_GATCAG_L001_R1_001_paired_trimmed_paired_merged_contig_47370	[INTERPRO, BLASTED, MAPPED]	hypothetical protein PRUPE_ppa018907mg, partial [Prunus persica]						0.000516084	0.506285	0.000468254		0.0122759	Dhingra_Pear_16_GATCAG_L001_R1_001_paired_trimmed_paired_merged_contig_47370	[INTERPRO, BLASTED, MAPPED]	TRUE	[INTERPRO, BLASTED, MAPPED]	TRUE	1	F:nucleic acid binding	hypothetical protein PRUPE_ppa018907mg, partial [Prunus persica]	acccaaacccccatcagccatcgggcaccatttagacaccaaatcagccctcgaaacccaaattctattacccttgttgttgtttctagcccacctcacaggcaccacagtccacccatcatcctccacatgatgctcctgagtgttgtcaccacgagcttgaacatccccttccgcagagctaaactcatcaactagagtgggttgagggaataacagcataaccccnnnnnnnnnnnnnnnnnnnnnnnnnnnnnnnnnnnnnnnnnnnnnnnnnnnnnnnnnnnnnnnnnnnnnnntattatcataatccgcagggcacgagtgcctctcagagcgcttccttccatagtagaaacaaacttcaaagagtttctcatagctcaacagcaaatgacactcctcatcatcattcaccaccaaaatcctcttaagtggcagcctaagatccacttcaagcaaaactctcacaaacaaaccattcagaccagacagggtggtctcatccactctaataaaacttcccataggctgagtaatgacttccaaaatctcagcatccctatattgaactggcacccttggaatccttaaccaaactcttaggttggagataaagtcaatgtcccaaaaatggatattccacctttccatatgaaaa	661	GO:0003676-IEA	nucleicacidbinding-IEA	2.4374	1.53637	2.57937	2.40081	0.057168	0.876576	0.736832		2.80718	1.82713	1.38449	0.486866	0.53992	0.470048	0.323952		0.892396	0.606706	1.21198	0.627443	0.019056	0.17291	0.102226		0.438367	0.910348	0.222274	0.0746055	0.082576	0.187465	0.058217
Dhingra_Pear_16_GATCAG_L001_R1_001_paired_trimmed_paired_merged_contig_47371	[INTERPRO, NO-BLAST]	---NA---											Dhingra_Pear_16_GATCAG_L001_R1_001_paired_trimmed_paired_merged_contig_47371	[INTERPRO, NO-BLAST]	TRUE	[INTERPRO, NO-BLAST]	TRUE	1		---NA---	ttttattagcacactacatattattaaacaatttatataatgactctttacgcctgataagatttaaaagtcaaacaaaaattttgaataccccaaaatcacttttaaggtgtatcccaaaaattatttttctgcaagttctcagagccactcccaccctccataatatacaaaactctaactaataaaagtaaaaagccattgataaactttattttatgcattgtatgtcactttctaatttgaaatcaatagaaatgcatgcataatcatacagtatgtaaggtgtgttcaacaatatgtgaagtgtatttagtatgtaaggtgtatttaaccgtatgtgtggtgtgaataaaacaacccaaaatgccattaaattgagaaaaagattatatttgtaaaaggaagtagtaaattctgaaatatagagtaaaacaactcaaaaaccatacgcaggaaggtcagaaataaacgtactttttctcgtcgagagtatctcctt	502			0.204971	0.209905	0.304654	0	0.0250917	0.0920027	0.0418194		0.355344	0.106319	0	0.173997	0.0334555	0.00836388	0		0.10269	0.108356	0.181658	0	0.0250917	0.0920027	0.0301564		0.216427	0.106319	0	0.173997	0.0167278	0.00836388	0
Dhingra_Pear_16_GATCAG_L001_R1_001_paired_trimmed_paired_merged_contig_47372	[INTERPRO, NO-BLAST]	---NA---						1.91067e-07	0.737912	2.10664e-06	0.000712676		Dhingra_Pear_16_GATCAG_L001_R1_001_paired_trimmed_paired_merged_contig_47372	[INTERPRO, NO-BLAST]	TRUE	[INTERPRO, NO-BLAST]	TRUE	1		---NA---	gttatccactgcgagttccatacaggtagtaacaaaaaatgattctattctcacaagaaatgatttcctttctttactctagcagttaactaagatgtgagtatgtggtgtgaagtactaaagtcatactcttctcgtcaaacatacgatgcttattgatcgaatgacatagcagtatctgattgatccattatcgccccactttaaccttatttattagtaacaagatgcacgttgccgcaccatttggtgattaagtttgacgactctagcgttacgatggaggcatatatgatctagttttgtctaaaaatgaaactctggcgaaatatcatttcacatatagattgcccttattgacgcagaaccttagccgtggattgcggt	387			0.669552	0.11596	0.268907	0.169763	0	0.184438	0.227835		5.86678	4.08609	1.38532	0.46667	1.44295	1.04153	0.30378		0.361401	0.11596	0.135793	0.169763	0	0.0216986	0.0325478		0.65905	1.52773	0.127244	0.233709	0.273823	0.216714	0.0542464
Dhingra_Pear_16_GATCAG_L001_R1_001_paired_trimmed_paired_merged_contig_47373	[INTERPRO, BLASTED]	haze protective factor 1-like						0.0026278	0.403366	0.00463583	0.0164507		Dhingra_Pear_16_GATCAG_L001_R1_001_paired_trimmed_paired_merged_contig_47373	[INTERPRO, BLASTED]	TRUE	[INTERPRO, BLASTED]	TRUE	1		haze protective factor 1-like	ttgcaccattctcagacaagagatcaatggaagaatgtctggacttgttagggtgactcagagggtcggacaatggtgagatggcgctttgatcaaaggattcagaacttcgacttctgtagacagccatctccatgccttgcgcttttcccttcaaattcggagatcttagaccataatatttctgtaaagtgctcattgctgtagtgaccttcttctctttgggaggttttgaaccaatagataggccaagacaaggagtggatttttcagtgtcgttttctcttgtggcggtggttgtggttggagaaggaatagagggaggatgtcttccgggcaaaggtattttcaaggtgttcaaagcaaacatttgaagatctgtagcaaacccattcatccttttaatgtcacacacctcgacgccgtatttgatggcaacgccggcgagtgtgtccatcttggagacttggtgctcgatgtaattcttgccaccgccgccgcctcctccattattctcgaccgaccttggattggaaggagacataattgatctgccacttttctccgatccctcgtcccttggcagctgcgggcct	596			8.386	8.149	10.1484	8.17906	0.218387	2.06411	2.3459		2.58027	1.99313	0.730336	0.610526	1.00035	0.824236	0.331103		1.4697	1.26913	2.29349	0.882877	0.0714964	0.17442	0.302104		0.953591	0.339303	0.253215	0.305988	0.202835	0.149939	0.0550212
Dhingra_Pear_16_GATCAG_L001_R1_001_paired_trimmed_paired_merged_contig_47374	[INTERPRO, BLASTED]	lysM and peptidoglycan-binding domain-containing 4-like [Jatropha curcas]	0.000288948	0.539614	5.4544e-07	0.00543619		6.04645e-07	0.748295	2.37843e-07	0.000817401		Dhingra_Pear_16_GATCAG_L001_R1_001_paired_trimmed_paired_merged_contig_47374	[INTERPRO, BLASTED]	TRUE	[INTERPRO, BLASTED]	TRUE	1		lysM and peptidoglycan-binding domain-containing 4-like [Jatropha curcas]	ttctgctgtaatgcacagcctcacaaacattatacaacgagtaacatatcacatgacccaatacaagaagccagattcctatttttcgatacaaatcacaaaccaacacatgacagcaaacaagaacaaaacaataaataatttggccatataccatctacatttctcaagctgcggcatggcatctactgcttcacactttatatgctgttataaacatagttctgcatgtcatatcttattcaatttattttccttctatcctctccttctcaagtatatttctcccgctcgaattataatactgcaccagctctagaatatgtatgccttcagtggaatctgtagctgagaaattttcagccaactggatcgagtgtaaggaaacaaattgatgatatcacagtgctaatgaatttctctaatcaagggcagttttccagcggccagttattggctttggtaagccatcaaagattggtctggccatcgttgcacttgacagagcttgaatgtcttgtgtcaagctccaccttgaagttggccaaattgatgctgtgttattactgtcttggtcttttaagctcggtgtgcttgatgacttctgaaccacagccatttcgtctgtcatgacagttatagaatcccccatgcccaccggaatagagttcaaccatcctgactccgaatcagatggcagcgatgctcggcttgatgacttctgcctcatggctaaaccatttcctgttgaagctctggtcccagcactgttttcccccttcaacaacctttcaggtgtgacagccccattatcaacttcagctttctgacgcctccggactgatttgtcatcaaatttctcaccctgcccatctccaagttctgctgcaaggtaatcagccattgcaccattctccgacaacagatcaatggaagaatgtctggacttcttagggtgacttagtgggtcagacaatggtgagaccgcactttgatcaaaggattcagaacttcgacttctgtagacagccatctcggtgccttc	1045			4.81095	3.18876	2.05598	2.45595	0.100447	0.819645	0.815627		10.0287	6.53333	3.27418	1.03731	1.41027	0.956252	0.281251		0.543866	0.528893	0.495437	0.510864	0.0583629	0.118306	0.0473699		1.1771	2.86747	0.626557	0.298464	0.518351	0.100447	0.0700539
Dhingra_Pear_16_GATCAG_L001_R1_001_paired_trimmed_paired_merged_contig_47375	[INTERPRO, BLASTED]	PREDICTED: uncharacterized protein LOC103963437											Dhingra_Pear_16_GATCAG_L001_R1_001_paired_trimmed_paired_merged_contig_47375	[INTERPRO, BLASTED]	TRUE	[INTERPRO, BLASTED]	TRUE	1		PREDICTED: uncharacterized protein LOC103963437	ccacacgatcttctgctgaagatcgccgatcttttgctgaagatcgacgatcttttgctctttagtactactcgtcatcggcacggaatgattagtcccgtactcgttgtacttccacgctttgcccagcgcgctttcaagagcggtgagctcgtccatctctctgtggagactggacgtgatcgtcacatacctctccaacttcttgacgtttttggtgtccatctctttaaatccgagcacccaattgt	251			0	0.357583	0.818779	0	0	0.0501833	0.100367		0.212639	1.04735	1.28201	1.46525	0.3011	0.518561	1.10403		0	0.357583	0.558131	0	0	0	0.0766563		0.212639	0.433337	0.359841	0.674919	0.0289733	0.109691	0.0501833
Dhingra_Pear_16_GATCAG_L001_R1_001_paired_trimmed_paired_merged_contig_47376	[INTERPRO, BLASTED, MAPPED, ANNOTATED]	ABC1-like partial											Dhingra_Pear_16_GATCAG_L001_R1_001_paired_trimmed_paired_merged_contig_47376	[INTERPRO, BLASTED, MAPPED, ANNOTATED]	TRUE	[INTERPRO, BLASTED, MAPPED, ANNOTATED]	TRUE	1	F:protein kinase activity; F:ATP binding; P:protein phosphorylation; P:protein stabilization; P:regulation of tocopherol cyclase activity	ABC1-like partial	gtgcctgcaggagggacaaaatgcgaggaggtttaagaaattgtatgctgacaaggcagaggttctggtcccagacattttctgggattattccagcagaaaagtgttgacaatggagtgggtggatggagtcaagttaaatgagcaagctgcaattgagagacaagggttgcaagtattggatcttgtgaacactggcatacagtgcagcctcagacaactactttagtatggatattttcatgcaaatccccatcctggtaatctcttggcaacacctgatggaaagcttgcgtttcttgattttggaatgatgagtgagaagccagaagaagctagatttgctatcatcggtcatgttgttcacttggttaattgagattatgcagctatggctcgtgattactatgctctaaatttcatgtcacctgatgtagacgtttctccaattgtaccagcgcttcgtaacttctttgatgatgtgcttaattcaactgtgagtgaacttaatttcaagacacttgtggacggtttaggtgctgtcttgtatcagtatccattcaatgtcacagcttattatgcattgatattaag	594	GO:0016310-IEA GO:0004672-IEA GO:1902171-IEA GO:0016301-IEA GO:0005524-IEA GO:0006468-IEA GO:0050821-IEA	phosphorylation-IEA proteinkinaseactivity-IEA regulationoftocopherolcyclaseactivity-IEA kinaseactivity-IEA ATPbinding-IEA proteinphosphorylation-IEA proteinstabilization-IEA	4.55072	3.21282	9.14652	5.11886	0.0636162	1.39249	1.20871		9.49077	5.50399	7.04469	4.47313	1.1875	1.79539	1.07441		0.391963	1.16928	1.53051	0.196084	0.0212054	0.279272	0.146915		0.6442	1.95277	0.792322	0.503586	0.100213	0.322139	0.258652
Dhingra_Pear_16_GATCAG_L001_R1_001_paired_trimmed_paired_merged_contig_47377	[INTERPRO, NO-BLAST]	---NA---						0.00238815	0.43683	0.0022104	0.014838		Dhingra_Pear_16_GATCAG_L001_R1_001_paired_trimmed_paired_merged_contig_47377	[INTERPRO, NO-BLAST]	TRUE	[INTERPRO, NO-BLAST]	TRUE	1		---NA---	attggaacttgaaacttctgaaaagaaaaataaataataaaaggatcacaatgataaaacatcctagttcagtctgcagcacattctacagatactagtggacgcactccaagcttgtctctgcaattttccttaaaacgaaagctgatttccaaaagaggacttaaggaatgaactcctttcgttccaaatatggaaatatacagtcatcacatcgccacataatcaaactttaaacaccactcaccgtccagttccagaaataactaaaaaaaaaagacccaactccaacaaagctttgattcgaatatataaaatgctggctttaatttccttacttgttccnnnnnnnnnnnnnngaagaccggacggctcaactccagatgaaattaaaaatgtgacaaaaggtacgtctttcgatgaacacatgcaatgcaagaatgagaaccgaggccttctgcctcaaatatatatatatatataatacgtatatac	495			2.20548	0.701107	1.51789	0.688694	0.101786	1.22143	0.424108		2.37422	1.70912	0.861973	0.554593	0.245983	0.31384	0.127232		0.226319	0.233169	0.606052	0.262401	0.0893651	0.30957	0.203749		0.760687	0.788719	0.202087	0.162475	0.0809147	0.0611657	0.102841
Dhingra_Pear_16_GATCAG_L001_R1_001_paired_trimmed_paired_merged_contig_47378	[INTERPRO, BLASTED, MAPPED, ANNOTATED]	anthocyanidin 5,3-O-glucosyltransferase-like											Dhingra_Pear_16_GATCAG_L001_R1_001_paired_trimmed_paired_merged_contig_47378	[INTERPRO, BLASTED, MAPPED, ANNOTATED]	TRUE	[INTERPRO, BLASTED, MAPPED, ANNOTATED]	TRUE	1	P:metabolic process; F:transferase activity, transferring hexosyl groups	anthocyanidin 5,3-O-glucosyltransferase-like	tccttcaacttccaccacacccttccttccaaacctgtcctcgatccgtccaatgtcgctttcgagatcacgcgacttcacatccccaacatccgcgaagccctccaaaccctttcccaaacaaccaactccaaagccttcaccatcgacatgttctgcgacgctgcgcttggcgttgccagagacctcaacgtctcaatcttttgcttctacacctccgccgccaatacccttgccgtgttcttcaccgaaacaagtcaactgattttcctaactgcccattcccatctccggcataccgcaattcccagtttcggcatggcccacaacactattctaccgtagtgctaggctctataagagcttcatagacaccgggacccatatcgcacaatccgacgggatcatcgtcaacacaccccgctaattttctgcaccggaccgttgattcagtcaaataagcaaggaggtggtgagcatgcgtgcctgcgctggctagacgcgcagcctaagcagagcgttgtgttcttgtgtttcggaagcatgggcgtgttttccaccgagcagttggccactatggcggagagtttggagaggagcggccatagatttctgtgggtggtgcggaatcccacgcagaatgaccagcccgagcggagtttggatgagattttgccgaacggttttctggaaaggacgaaggaca	706	GO:0008152-IEA GO:0016757-IEA GO:0009718-IEA GO:0016758-IEA GO:0080043-IBA GO:0052696-IBA GO:0080044-IBA GO:0043231-IBA GO:0016740-IEA GO:0009813-IBA	metabolicprocess-IEA transferaseactivity,transferringglycosylgroups-IEA anthocyanin-containingcompoundbiosyntheticprocess-IEA transferaseactivity,transferringhexosylgroups-IEA quercetin3-O-glucosyltransferaseactivity-IBA flavonoidglucuronidation-IBA quercetin7-O-glucosyltransferaseactivity-IBA intracellularmembrane-boundedorganelle-IBA transferaseactivity-IEA flavonoidbiosyntheticprocess-IBA	0.832735	0.281122	0.0676806	0.130158	0	0	0.0356827		1.13393	0.744741	0.308624	0	0.0535241	0.095154	0		0.235417	0.0603644	0.0676806	0.130158	0	0	0.0206014		0.169839	0.308166	0.154559	0	0.0206014	0.0118942	0
Dhingra_Pear_16_GATCAG_L001_R1_001_paired_trimmed_paired_merged_contig_47379	[INTERPRO, BLASTED, MAPPED, ANNOTATED]	anthocyanidin 5,3-O-glucosyltransferase											Dhingra_Pear_16_GATCAG_L001_R1_001_paired_trimmed_paired_merged_contig_47379	[INTERPRO, BLASTED, MAPPED, ANNOTATED]	TRUE	[INTERPRO, BLASTED, MAPPED, ANNOTATED]	TRUE	1	P:anthocyanin-containing compound biosynthetic process; C:intracellular membrane-bounded organelle; F:hydroquinone glucosyltransferase activity; P:flavonoid glucuronidation; F:quercetin 3-O-glucosyltransferase activity; F:quercetin 7-O-glucosyltransferase activity	anthocyanidin 5,3-O-glucosyltransferase	cactcgcttctcgaactcctccgcactcacaaacccgttctccgattccttcacccccaccgccaccctcatcgcatccaaaaaaaaaaccctggtcatctcttgctccgcgtacagaggccaccccgccatcggcaccccagcgctcagcaactccaacaccgagttccacccgcagtgagtaacgaaccaacctaccgagtcatgactcagcacatccatctgcggagcccacttccacaccactagtcccctgtccttcgtcctttccagaaaaccgttcggcaaaatctcatccaaactccgctcgggctggtcattctgcgtggga	331	GO:0008152-IEA GO:0016757-IEA GO:0009718-IEA GO:0016758-IEA GO:0080043-IBA GO:0052696-IBA GO:0080044-IBA GO:0043231-IBA GO:0050505-IEA GO:0016740-IEA GO:0009813-IBA	metabolicprocess-IEA transferaseactivity,transferringglycosylgroups-IEA anthocyanin-containingcompoundbiosyntheticprocess-IEA transferaseactivity,transferringhexosylgroups-IEA quercetin3-O-glucosyltransferaseactivity-IBA flavonoidglucuronidation-IBA quercetin7-O-glucosyltransferaseactivity-IBA intracellularmembrane-boundedorganelle-IBA hydroquinoneglucosyltransferaseactivity-IEA transferaseactivity-IEA flavonoidbiosyntheticprocess-IBA	0.633074	0	0	0	0.0126848	0.0253696	0		1.16513	0.644983	0.157695	0	0.063424	0.0507392	0		0.428536	0	0	0	0.0126848	0.0253696	0		0.435484	0.644983	0.157695	0	0.0253696	0.0126848	0
Dhingra_Pear_16_GATCAG_L001_R1_001_paired_trimmed_paired_merged_contig_4738	[START, LINEAR, CURVED, BLASTED, MAPPED, ANNOTATED]	3-oxoacyl-[acyl-carrier- ] reductase 4-like						1.05432e-09	0.817968	4.89468e-09	0.0159105	0.00142591	Dhingra_Pear_16_GATCAG_L001_R1_001_paired_trimmed_paired_merged_contig_4738	[START, LINEAR, CURVED, BLASTED, MAPPED, ANNOTATED]	TRUE	[BLASTED, MAPPED, ANNOTATED]	TRUE	1	P:metabolic process	3-oxoacyl-[acyl-carrier- ] reductase 4-like	ttccattttccgcgttcaacctcaatattaccatcctgccccttcccctcatcattgtcatctatggcttcatggtaattaaatgcaaaagcagccccactcgtcaatcccagcagccacttcgtaagaaacaactcaagctttgcttccatcgccactgccggagttcccaaagcatttcaacgcagaacacaacctcaccaaaacgccttcgttttataaaagccgatcgccaattcctcgcatttcgagcttctcatttctcgctttgcattttccaattctccagagctcccatggcttccatatctgcatcaaacgttgtcgctttaaaatccgccgttaaattcggagctaccacagacggcagggcctgccagttcaagcaatgggctccgattggtggagcaaccgtatggggtcggagcattgggcttcagtacaga	446	GO:0008152-IEA GO:0004316-IEA GO:0051287-IEA GO:0016491-IEA GO:0055114-IEA GO:0006633-IEA	metabolicprocess-IEA 3-oxoacyl-[acyl-carrier-protein]reductase(NADPH)activity-IEA NADbinding-IEA oxidoreductaseactivity-IEA oxidation-reductionprocess-IEA fattyacidbiosyntheticprocess-IEA	4.72613	7.30562	7.42313	6.03668	0.131797	1.90164	1.60039		7.50938	9.15148	7.47368	3.59608	3.21019	3.09723	1.38387		0.468303	1.10079	0.486361	1.04121	0.0524153	0.296356	0.375502		0.656536	1.11828	0.76971	0.0841092	0.389064	0.190388	0.231172
Dhingra_Pear_16_GATCAG_L001_R1_001_paired_trimmed_paired_merged_contig_47380	[INTERPRO, NO-BLAST]	---NA---											Dhingra_Pear_16_GATCAG_L001_R1_001_paired_trimmed_paired_merged_contig_47380	[INTERPRO, NO-BLAST]	TRUE	[INTERPRO, NO-BLAST]	TRUE	1		---NA---	aaaaacagaccagaaaacaggtaaaaatgaatggtacaaagaattaaaccagcagttactgataaaatcagttagttctgacaactatcagtactagctacagtatattttaatcgaaacttgtaaacataatataacccaaacactcttccctaagcatatagtcattatatctaaacatagtaagttaaattatgggtcataagattctcttcaacatcgacactgtctattgattcaaatatataaaaacgaaacatcatatttctaagcatccatgtatcaatgaggtaaaaatatgattcagttatttctcaatttgtggaatagtatgtatctttgcatccaaagattgataaacagttccactaactgtaaccaaacaaaagcaaactttttaaaaatatggtaactatatacgaaatattcacatgttaggctccagtt	447			0.230191	0.100395	0.243538	0.598202	0.009393	0.037572	0.046965		0.502939	0.110534	0.719878	0.830872	0.18786	0.103323	0.037572		0.115325	0.100395	0.121981	0.226809	0.009393	0.009393	0.018786		0.27554	0.110534	0.202058	0.379931	0.0338669	0.0248515	0.018786
Dhingra_Pear_16_GATCAG_L001_R1_001_paired_trimmed_paired_merged_contig_47381	[INTERPRO, BLASTED, MAPPED, ANNOTATED]	probable leucine-rich repeat receptor kinase At5g49770											Dhingra_Pear_16_GATCAG_L001_R1_001_paired_trimmed_paired_merged_contig_47381	[INTERPRO, BLASTED, MAPPED, ANNOTATED]	TRUE	[INTERPRO, BLASTED, MAPPED, ANNOTATED]	TRUE	1	F:protein serine/threonine kinase activity; F:ATP binding; P:protein phosphorylation; P:glucuronoxylan metabolic process; C:integral component of membrane; P:xylan biosynthetic process	probable leucine-rich repeat receptor kinase At5g49770	ctaaacatcctgatcctagctggttgcggcttcagtggaagtattccgagtgaattggggaatctaaaagagctaaccttcttggctttgaatacgaataacttcaccggtagcatacctgcttctcttggtaaactctccaacctctactggctggacctggcagacaatcagttgactggacgtatcccagtttcaaccgccgttgctcccggcttagaccaactggtgaaggctaaacatttccatttcaaccagaaccagctttcaggtatcatttcaccgagacttttcagctccaacatggtactgatccatgtattgtttgatggaaatagattcagtgggactattccatcaacaatattttctgttcggactcttgaggttcttcggcttgatagaaatgctctgacgggaccagtctcctcaaatatcaccaaccttataaatctcggtgaactaaatttggcctacaacgatttgaatggctctttacccgacttaactggattgaattccctcaattatgtagaccttagtaacaactc	551	GO:0000166-IEA GO:0045492-IEA GO:0016020-IEA GO:0016021-IEA GO:0010413-IEA GO:0016310-IEA GO:0016740-IEA GO:0016301-IEA GO:0044036-IEA GO:0004672-IEA GO:0004674-IEA GO:0042546-IEA GO:0005524-IEA GO:0006468-IEA	nucleotidebinding-IEA xylanbiosyntheticprocess-IEA membrane-IEA integralcomponentofmembrane-IEA glucuronoxylanmetabolicprocess-IEA phosphorylation-IEA transferaseactivity-IEA kinaseactivity-IEA cellwallmacromoleculemetabolicprocess-IEA proteinkinaseactivity-IEA proteinserine/threoninekinaseactivity-IEA cellwallbiogenesis-IEA ATPbinding-IEA proteinphosphorylation-IEA	0.463448	0.385514	0.561852	0.637892	0.0457205	0.510546	0.777249		0.751673	0.283392	0.284194	0	0.190502	0.137162	0.0304804		0.240967	0.136647	0.160793	0.41376	0.0131984	0.083821	0.0865476		0.288903	0.00718943	0.284194	0	0.0463512	0.0685808	0.0201609
Dhingra_Pear_16_GATCAG_L001_R1_001_paired_trimmed_paired_merged_contig_47382	[START, CURVED, INTERPRO, BLASTED, MAPPED, ANNOTATED]	enoyl- hydratase peroxisomal	3.0551e-05	0.644576	8.12117e-08		0.00187028	2.75109e-10	0.813879	7.00765e-05		0.000103505	Dhingra_Pear_16_GATCAG_L001_R1_001_paired_trimmed_paired_merged_contig_47382	[START, CURVED, INTERPRO, BLASTED, MAPPED, ANNOTATED]	TRUE	[INTERPRO, BLASTED, MAPPED, ANNOTATED]	TRUE	1	F:3-hydroxyacyl-CoA dehydrogenase activity; P:peroxisome organization; P:toxin catabolic process; P:animal organ senescence; P:fatty acid beta-oxidation, unsaturated, even number; F:3alpha,7alpha,12alpha-trihydroxy-5beta-cholest-24-enoyl-CoA hydratase activity; P:proteasome-mediated ubiquitin-dependent protein catabolic process; P:response to misfolded protein; F:3R-hydroxyacyl-CoA dehydratase activity; P:proteasome core complex assembly	enoyl- hydratase peroxisomal	acacatcaccgaaacttgaataatttgtcacctgcacaaccttgttatttacaactatgtcctatacaccaacacatgtgaagtagtatgttaaatgaaattttattcaatactaaatacaccaagttttttttcttattgtttacattatccatacacgtacaagcagagggctatcagacttccatagtccccaaataaaaataaacagaaagtgttctacaggcgcgaagataaaccatgtagatccacatagccagaaagcaccgcccggcttcgttctttcacctttgtttgaaaaatcaccctcaggccttcgagccacatttcagtgagcaaagtttcaccagggtagacatgtaacaggaaccggcctgatacacacttgaccaggtttggatcttctccgcaaatgcatttcacaattgccctgactgcaaatccaagtgtgcacaagccatgcagtatcggccgtgtgaaccctgcagcttttgcgaacataggatctgaatgcaaaggattgtaatctccagatagcctatatagcaatgcctgagatggctgtgtacaatcttcatacactgcaaaaggttgaccttttggggttgtcacagatgcaacctggtcttttggataggttgaatacgaataccgctgggatgattttgagaagccaccagcacctcgcagaaaaacagtcgaccgattcatgcaatacagtacaccagaatctttgtcgtaactttttgtttcaatctcgagaatagcagctttacctttatcatggagtccagcaagagtcacaatattttttaaaacagcacttgaaggcagtggcttgtagagttctatgtattgttgtccatgcagcaagagttgcggatcatattgcaaccctggaagaccagcaccacctggcagagatccgagcgagaatagagcagaaaacgtcggcaagacctggatgaaattctggcccttttcatgataaacatatttcagttggtcgacatccacggcatcccgagcgcaagctccaatgcccaacgcatacagcgcgacatctctctcggagtaggtgtacgtgcgctcggggaatttgtgagattcgatacgagcgggatcgaactcggacgacgcatcggacgccatatcaacgctctctgtttctgctgtgaattctgagtaagcttggaatgggatgatggatggggtagataatggtcagaagaactgcagtcagcgagggaggtcgcaaaatgttggcacgcgtacctattcccatttaacaatgtccaaatattcactacc	1311	GO:0043161-IEA GO:0016491-IEA GO:0003857-IEA GO:0055114-IEA GO:0033542-IEA GO:0033989-IEA GO:0051788-IEA GO:0008152-IEA GO:0080023-IEA GO:0007031-IEA GO:0016829-IEA GO:0010260-IEA GO:0009407-IEA GO:0080129-IEA	proteasome-mediatedubiquitin-dependentproteincatabolicprocess-IEA oxidoreductaseactivity-IEA 3-hydroxyacyl-CoAdehydrogenaseactivity-IEA oxidation-reductionprocess-IEA fattyacidbeta-oxidation,unsaturated,evennumber-IEA 3alpha,7alpha,12alpha-trihydroxy-5beta-cholest-24-enoyl-CoAhydrataseactivity-IEA responsetomisfoldedprotein-IEA metabolicprocess-IEA 3R-hydroxyacyl-CoAdehydrataseactivity-IEA peroxisomeorganization-IEA lyaseactivity-IEA animalorgansenescence-IEA toxincatabolicprocess-IEA proteasomecorecomplexassembly-IEA	4.58035	4.11245	7.34692	8.96697	0.301049	2.83755	1.691		3.41484	2.33539	5.12576	10.2669	0.566869	0.903146	2.07852		0.65352	0.30138	0.961308	1.93149	0.0555638	0.339526	0.222716		0.65929	0.130286	0.513206	0.397483	0.140661	0.238721	0.17632
Dhingra_Pear_16_GATCAG_L001_R1_001_paired_trimmed_paired_merged_contig_47383	[INTERPRO, NO-BLAST]	---NA---											Dhingra_Pear_16_GATCAG_L001_R1_001_paired_trimmed_paired_merged_contig_47383	[INTERPRO, NO-BLAST]	TRUE	[INTERPRO, NO-BLAST]	TRUE	1		---NA---	tgagagtgcagactcaggcattaaccttggaaattgatcaccatccgtcagaaatgaaaataaagacttcaagcagaaatatatgatgatctactattgggaaactattaaatttcaagaaagattccttggatttatatatttcttgatgaatgggaagtcttggttaaagcagtatcggtgatgttagagtgcgccccacgggcccgccgatccaaaaatctaacatggtatcaaagccaaggttcgggcccgtgcaaggcaacgagcttgtcaccaaaggaaacaagccaggactcataatagagagccggcctctgagttccattgaaaacaagtctggactcttaacatagaaccaacctctaagttttaattgccgttgtgtggatctccacgtgtgaaccactaaatggggttacacgtgaggggagagtgttggaatcccacatcggtgggtgcaaaagaaaataatgggtttaaatatgattaccccactctaactaatatcgatgccttttgtgataaaacccacggatcgggcaggtggtaaagttggggacaatatcggtgttgttag	580			0.776423	0.345079	0.531886	0.371515	0.0434345	0.282324	0.282324		0.254635	0.45325	1.10433	0.856055	0.260607	0.275085	0.173738		0.173374	0.209137	0.137854	0.0878778	0.0331737	0.0904162	0.0877693		0.141234	0.18753	0.137898	0.258659	0.0822202	0.0474699	0.0250769
Dhingra_Pear_16_GATCAG_L001_R1_001_paired_trimmed_paired_merged_contig_47384	[INTERPRO, NO-BLAST]	---NA---						0.000282284	0.6256	0.0303341	0.0216541	0.0201771	Dhingra_Pear_16_GATCAG_L001_R1_001_paired_trimmed_paired_merged_contig_47384	[INTERPRO, NO-BLAST]	TRUE	[INTERPRO, NO-BLAST]	TRUE	1		---NA---	gtatctcatatcatgctctttccctatcttttcctttgcccttgttattactcgcatggcaaagtaaacaaaagcaatcagaggcacttggagtcagtcttctgttctggaaccgactgcctggaatccattcctgattgcttacctagagttgctctcgagtagtcatcttcaacggttgacacacttccgaagaagggaccacttctgcaaggggagcaagtaaggcaagtgaaaatgatacattgaagcatgtggagacaaacgtaggctgagttatcctccaacccttttcaatacgaattggaaagattgaacaaagaaacagaccaaaggagtaagctcagaccttcgggggagaccaaaagaatcctgctgcccagttcaagagtagcacaaaggaaaatcaacgatgggagcagtgcagttcaagagtaagcctgtggaatcaccatgatcaaagcctcaatacaatcaacaaggagaagatggaatt	496			1.70742	1.80229	2.23442	1.78221	0.0677205	1.44753	0.592554		0.179089	0.32279	1.72147	0.465424	0.101581	0.152371	0.287812		0.65866	0.653103	0.979947	0.3721	0.0305212	0.37005	0.224444		0.0900555	0.32279	0.253307	0.190423	0.0253952	0.0253952	0.051491
Dhingra_Pear_16_GATCAG_L001_R1_001_paired_trimmed_paired_merged_contig_47385	[INTERPRO, NO-BLAST]	---NA---											Dhingra_Pear_16_GATCAG_L001_R1_001_paired_trimmed_paired_merged_contig_47385	[INTERPRO, NO-BLAST]	TRUE	[INTERPRO, NO-BLAST]	TRUE	1		---NA---	tcatctggtcgttgctgccggagacaaaagggttccgatgaaaggcacgaacattgtgtgggagaagctcatgtcttggtgcaagtatgtcgacatggtgtccaactttcaggccacaacaaaaagcatggttgaatttgaagtacgtagacaacatttgcatagttcaatttcatcaagcgcacaagaatctctcttttacaaagggttagcatatacacttgaaattaacataagttccaagcatcaaactgccttcacctgacctattcaaacatccgaaaccacccctctccaaatctcgacttgatgttgggtataggctagagagagcgggaacacgaaaacttttgataaagaatgatgaggatgcaagtgagatgagccattgatcccaggaagtcttccgctgaacttgatccgtatttgcttcaaaaatcttggtgtcgaccttcaagcaaaaacgttattactcactctaaaatctctaattaatattgcagcttaccgagcttgccagtaaaaaattagtatcctccagcctctgaataattgttggtccagacgctgactgatagagccgtttagttatggacatgccacgccggtttaagtgtcagtcaactgaagagggagtgttgcctctctgtgtgtagtatacatagaccagaaggtttatctgctaatctggtgaaccag	699			7.79359	4.98886	3.52338	4.88958	0.12614	1.19533	1.27942		5.99895	4.86089	4.00175	4.66892	1.00312	1.15328	0.678755		1.6852	0.52454	1.08396	0.793873	0.0375117	0.156174	0.414983		0.564401	0.55842	0.644844	0.413717	0.278454	0.355563	0.0216574
Dhingra_Pear_16_GATCAG_L001_R1_001_paired_trimmed_paired_merged_contig_47386	[INTERPRO, BLASTED, MAPPED, ANNOTATED]	zinc finger BED domain-containing RICESLEEPER 2-like							0	9.58673e-05			Dhingra_Pear_16_GATCAG_L001_R1_001_paired_trimmed_paired_merged_contig_47386	[INTERPRO, BLASTED, MAPPED, ANNOTATED]	TRUE	[INTERPRO, BLASTED, MAPPED, ANNOTATED]	TRUE	1	F:DNA binding; C:membrane; F:protein dimerization activity	zinc finger BED domain-containing RICESLEEPER 2-like	aactgacttgtggaagtctgttcagaatcttggatgtatgtgtcttactgcacatttcattgacaaagattgggtgttacaaaaaagaatcatcaattttcgggtggtttctcactccacatcgtggtgaggtcattgcacaagctgtagaaacatgtttattgggttggggtataaaaaagttacgcacactcacaagttgataatgaaagttcaaatgatacagcagcaacaagtttggtttgaaatggagacttcccgatctaaatcaggggcagggctctacaacaatgtttgaaatggagatgcagctcaatcagggcccttttttcatcaatattgcagttaacaacatgaaagtaagggtccttccttgcaccaagttaaccccatgacgcccacacactttt	410	GO:0003677-IEA GO:0046983-IEA GO:0016020-IEA GO:0016021-IEA GO:0003676-IEA	DNAbinding-IEA proteindimerizationactivity-IEA membrane-IEA integralcomponentofmembrane-IEA nucleicacidbinding-IEA	0.632354	0.109455	1.41699	0.719409	0.030722	0.409626	0.0512033		1.64675	2.47779	17.7758	7.0059	0.901178	2.52944	0.952381		0.474247	0.109455	0.841543	0.361593	0.0177373	0.0976897	0.0270942		0.63333	1.24582	5.27172	1.94432	0.21892	0.533695	0.107892
Dhingra_Pear_16_GATCAG_L001_R1_001_paired_trimmed_paired_merged_contig_47387	[INTERPRO, NO-BLAST]	---NA---											Dhingra_Pear_16_GATCAG_L001_R1_001_paired_trimmed_paired_merged_contig_47387	[INTERPRO, NO-BLAST]	TRUE	[INTERPRO, NO-BLAST]	TRUE	1		---NA---	gcatagaaagcaaacacaaagttacaataaaaaagttgaaaatctaagaaaccagatgatcaatcatgaagagttatagatggttacagtatcacaagataagggaagaacatagatctctttagggacaaacttagagaatcggtgttacgcctacaattctaattaaggtttaagtaccagagatcacctagcctattccataatcctt	211			0	0	0.702095	0.217753	0	0.0795956	0.0397978		0.450438	0.252949	0	0.224147	0.0596967	0.0397978	0		0	0	0.392894	0.217753	0	0.0795956	0.0397978		0.230284	0.252949	0	0.224147	0.0344659	0.0397978	0
Dhingra_Pear_16_GATCAG_L001_R1_001_paired_trimmed_paired_merged_contig_47388	[INTERPRO, NO-BLAST]	---NA---						0.00312334	0.473755	0.000391994	0.0152275		Dhingra_Pear_16_GATCAG_L001_R1_001_paired_trimmed_paired_merged_contig_47388	[INTERPRO, NO-BLAST]	TRUE	[INTERPRO, NO-BLAST]	TRUE	1		---NA---	aatattcaacaagttggaagcaaggtattaacaagtttctttttagctgctagaatatgtgtgaattagtggaggtcaggtttgctagaatctgctttatttctttagcaacttgtccatttggctgctgtcactaaaaaattttgctgacattaataaccatgtagtgaaacatgcagatttggttgttcaagatttatgtgggcctttgcggatgagaagcaatgcttcatcatctgtttattgatagcttgagatattgtacttcccctgttgtttgtaatagttttctcattttaatatttttcgttaatctgcaggacagcccattga	333			2.15744	1.08909	3.1572	1.35348	0.0630431	0.630431	0.567388		1.97486	1.25839	1.13674	1.09757	0.353041	0.0630431	0.252172		0.858198	0.356346	0.77381	0.470583	0.0333593	0.0766952	0.164879		0.0758701	0.333107	0.191791	0.124851	0.0702018	0.0333593	0.090922
Dhingra_Pear_16_GATCAG_L001_R1_001_paired_trimmed_paired_merged_contig_47389	[INTERPRO, NO-BLAST]	---NA---											Dhingra_Pear_16_GATCAG_L001_R1_001_paired_trimmed_paired_merged_contig_47389	[INTERPRO, NO-BLAST]	TRUE	[INTERPRO, NO-BLAST]	TRUE	1		---NA---	cctgatgctagtgggtaagattttttgtctctgtgggcattgtttgattctacaaatcattttcctatttatctgtcttagcaatgctattgtctgttagttgttaatatgcttcgtatgactgtcgttgctgttcatagtaatgcgactgctatctgttagctatatctgacttctcacatctttcaggtaacattttttggttcaggtatttagaactctaggttatatctctgttagtttgtgttattcttaaatgtaagtattgcatcgtactttctttattatccttgcttgcgaatgtatgatccttgctagaaaagtattgcatcgtattttgtttactacccagaggcaggaaagatgtggataaaagtatt	380			2.20925	1.80389	3.23351	3.17743	0.0994422	0.740292	0.906029		1.99707	1.6437	1.5482	1.83555	0.430916	0.740292	0.475113		0.853792	0.622903	0.736205	0.880796	0	0.048162	0.135774		0.300148	0.488349	0.108069	0.581159	0.0765506	0.22181	0.154688
Dhingra_Pear_16_GATCAG_L001_R1_001_paired_trimmed_paired_merged_contig_4739	[INTERPRO, NO-BLAST]	---NA---											Dhingra_Pear_16_GATCAG_L001_R1_001_paired_trimmed_paired_merged_contig_4739	[INTERPRO, NO-BLAST]	TRUE	[INTERPRO, NO-BLAST]	TRUE	1		---NA---	ttcttggtgtccaccctttgcaagtttctccgtccgattattcaccttcgtttttcttccggaaaattgctcgattcatgaacggtggaggggctacagatttctgcctttttcaattcgattgaaatctgttttttgcttgcgtagtctaacgtgttcgggtgatttttgcatttttttagcgtacgtgatttcgttttttaggtggttctcaattggattcca	225			6.62857	9.68821	10.5728	11.5677	0.970359	4.98242	6.10207		26.6736	21.0044	24.2105	34.7844	9.83422	14.8726	10.7113		3.63939	1.39868	1.94646	2.22196	0.0933038	0.794343	0.469495		3.97097	2.08735	2.46713	9.34391	3.17233	1.28894	1.22409
Dhingra_Pear_16_GATCAG_L001_R1_001_paired_trimmed_paired_merged_contig_47390	[INTERPRO, BLASTED]	hypothetical protein PRUPE_ppa014171mg [Prunus persica]											Dhingra_Pear_16_GATCAG_L001_R1_001_paired_trimmed_paired_merged_contig_47390	[INTERPRO, BLASTED]	TRUE	[INTERPRO, BLASTED]	TRUE	1		hypothetical protein PRUPE_ppa014171mg [Prunus persica]	gccaagcctaaaaggagagacatattattatcagaatatggaggaccacggtgattcagcatcttcgtgcactcctcgcctcacaccgtttctttcgtctaattcttggctgcaggcttgcttcctgttgtcctcttcttaagctccctaggctttgtctcagccgccttagggtcgggtttggtagcacaagctttgggtgtggtaccacaagcttttggagcaggctctttcttggcctgcccggcagtgggttgagtgccagcaggtttctcttgcttgagtgatgccatttcggttttgttaatcttacacgctgaactgtttgcttcctgttgtctggcctcaagtgttacct	358			54.0796	25.3547	42.4951	21.0778	2.07588	5.38321	17.6156		10.4673	11.9148	7.30791	7.24658	3.40116	3.15487	1.61848		10.9268	2.0393	29.2761	4.77795	0.783593	3.0665	3.49327		3.54027	3.10299	0.918744	1.99402	0.885532	0.288235	0.226204
Dhingra_Pear_16_GATCAG_L001_R1_001_paired_trimmed_paired_merged_contig_47391	[INTERPRO, NO-BLAST]	---NA---											Dhingra_Pear_16_GATCAG_L001_R1_001_paired_trimmed_paired_merged_contig_47391	[INTERPRO, NO-BLAST]	TRUE	[INTERPRO, NO-BLAST]	TRUE	1		---NA---	acttgtaattcaagtgagtgagcaaatttactttcacttctccgtctgagatcatgttggattttttttcatccctaatatgacttgtacagaaaacagcgtgtcattttattttcttagcaaattgcagttctttgtcatgattaacatgcatcaaaacattttaaggttttttcttttcatggggtactctgcgagtaaagggttaaaacctttattcaagtcatttccaattcatgaagaaacaaaaaaagagtgtatatatgattttgtattaaataatatttcaggggtgggtcaaaggctccgaaacaagctttgagaatttgtcttctggtgggggtattttctcataatttcaaatgggcctccgatgggcacaatgctgcactttttcatgccataatattttctcaacatgataaattgaagaaaacatctcaaaaataaaaataatcacaaaaatgtgaaaaaagaaagaagaaggaacatacacagacagacggagtgcgtcgtga	518			0.464536	0.0866344	0.1015	0.100227	0	0.0810554	0.0162111		0.491183	0.412133	0.404984	0.175614	0.0567388	0.113478	0.0243166		0.250922	0.0866344	0.1015	0.100227	0	0.0353312	0.0162111		0.269105	0.272608	0.202499	0.0880158	0.0214452	0.0451297	0.0140392
Dhingra_Pear_16_GATCAG_L001_R1_001_paired_trimmed_paired_merged_contig_47392	[INTERPRO, BLASTED, MAPPED, ANNOTATED]	ras-related RABD1-like											Dhingra_Pear_16_GATCAG_L001_R1_001_paired_trimmed_paired_merged_contig_47392	[INTERPRO, BLASTED, MAPPED, ANNOTATED]	TRUE	[INTERPRO, BLASTED, MAPPED, ANNOTATED]	TRUE	1	F:GTPase activity; F:GTP binding; C:plasma membrane; P:intracellular protein transport; P:endoplasmic reticulum to Golgi vesicle-mediated transport; P:nucleocytoplasmic transport; P:small GTPase mediated signal transduction; P:metabolic process; F:GTP-dependent protein binding; C:trans-Golgi network membrane; F:myosin XI tail binding	ras-related RABD1-like	attcacttgagttcaacagttttcgtaatcctgcaaatttgttctttcaatcgtgttggacggcaatgccgaaacatctaacaggcctaattccatttttcccataggcaagtcttcaagtaggcaatattttacaagtttatgaaagatccacatgacaattcactcaacacagttccacaattctacgattttataacagatttcttacgaggaacggaatggctaaccgcaacaattgctgttctgctgaattggctggctcctcatttcaacagttccgctcgacttgttaccagttggttggcttcccatttttttctttatctcggcagacatggttaagaaagcctgctcaacattgatcgagtctttagcacttgtctcgaggaaaggaatcccaagctcatcagcaaaagcctagc	425	GO:0006913-IEA GO:0005525-IEA GO:0000166-IEA GO:0003924-IEA GO:0016020-IEA GO:0032588-IEA GO:0030742-IEA GO:0016787-IEA GO:0008152-IEA GO:0007264-IEA GO:0007165-IEA GO:0015031-IEA GO:0080115-IEA GO:0006888-IEA GO:0006886-IEA GO:0005622-IEA GO:0005886-IEA	nucleocytoplasmictransport-IEA GTPbinding-IEA nucleotidebinding-IEA GTPaseactivity-IEA membrane-IEA trans-Golginetworkmembrane-IEA GTP-dependentproteinbinding-IEA hydrolaseactivity-IEA metabolicprocess-IEA smallGTPasemediatedsignaltransduction-IEA signaltransduction-IEA proteintransport-IEA myosinXItailbinding-IEA endoplasmicreticulumtoGolgivesicle-mediatedtransport-IEA intracellularproteintransport-IEA intracellular-IEA plasmamembrane-IEA	6.60241	3.81937	3.63694	3.4496	0.355652	2.16355	2.05488		5.49451	4.93926	1.88021	2.25395	1.8079	1.7585	1.18551		0.502379	1.08143	1.38154	0.373077	0.0745865	0.239558	0.240372		1.58608	1.8633	0.553762	0.469663	0.41528	0.026138	0.239558
Dhingra_Pear_16_GATCAG_L001_R1_001_paired_trimmed_paired_merged_contig_47393	[INTERPRO, BLASTED, MAPPED, ANNOTATED]	hemK methyltransferase family member 2-like [Glycine max]											Dhingra_Pear_16_GATCAG_L001_R1_001_paired_trimmed_paired_merged_contig_47393	[INTERPRO, BLASTED, MAPPED, ANNOTATED]	TRUE	[INTERPRO, BLASTED, MAPPED, ANNOTATED]	TRUE	1	F:nucleic acid binding; P:protein methylation; F:protein methyltransferase activity; F:site-specific DNA-methyltransferase (adenine-specific) activity; P:DNA methylation on adenine	hemK methyltransferase family member 2-like [Glycine max]	ccgacggcaccaaacagttcaatggtgtgcatctcaagttcagacaaaggtttccagaactcataagattatgagaataggaaccattttcccatcatgtacatactaagaaacttacgtttcccctcttctctatccatcagctactgtcgttgttgctgcctctcagaaacgggaatatatggaactgagagagcaaagactccatgtcctttgcaggaactgacactgttttgttttccttttccactacttgcgaatcggaatcccgccagaacttgatgatttgtagattttcttcttctgtcaatctctggacaaggattctggaagcatagcctttctctctcatttgaaggcatatctgcgagggattgttttctgtaagagtgaccatgtacaaccagcccttctttgacaaaagagtgtcagcaaccggcagcatcttgtcaatcacagtacgcccattctccccgccagcccaagcagatgctattccttcgcgtcccacttcatcttcaggggtcggcacataaggcgggttcacaactattacatcaaccaaacctttcagacgcttctccagtcctgatgcaatgttagtatttatcaactccgcatgaaccccatgtgcttctaacgtctcatgagtcaccttcaccgcatgggggttaatgtcagtcgcaatatactgcgcctcctggccaacaataagagctagagaagtaatgacatagccactgccgcaacccagttccaggcacaatgccggttggtgctgcaacaggtttgttcgatcagctaaaagagcatctactagagcaaacgaatcatcacacggttcataaacctcggg	856	GO:0008276-IEA GO:0009007-IEA GO:0032775-IEA GO:0008168-IEA GO:0016740-IEA GO:0032259-IEA GO:0006479-IEA GO:0003676-IEA	proteinmethyltransferaseactivity-IEA site-specificDNA-methyltransferase(adenine-specific)activity-IEA DNAmethylationonadenine-IEA methyltransferaseactivity-IEA transferaseactivity-IEA methylation-IEA proteinmethylation-IEA nucleicacidbinding-IEA	1.60578	1.88551	1.41681	1.28601	0.0490499	0.446354	0.716128		2.18818	1.81031	1.63443	1.56064	0.858373	0.676888	0.519929		0.149107	0.235005	0.278557	0.321641	0.0213803	0.0546196	0.0681423		0.10584	0.437564	0.27849	0.176723	0.0954899	0.014715	0.0497802
Dhingra_Pear_16_GATCAG_L001_R1_001_paired_trimmed_paired_merged_contig_47394	[INTERPRO, BLASTED, MAPPED, ANNOTATED]	hemK methyltransferase family member 2 [Populus euphratica]											Dhingra_Pear_16_GATCAG_L001_R1_001_paired_trimmed_paired_merged_contig_47394	[INTERPRO, BLASTED, MAPPED, ANNOTATED]	TRUE	[INTERPRO, BLASTED, MAPPED, ANNOTATED]	TRUE	1	F:nucleic acid binding; P:protein methylation; F:protein methyltransferase activity; F:site-specific DNA-methyltransferase (adenine-specific) activity; P:DNA methylation on adenine	hemK methyltransferase family member 2 [Populus euphratica]	cttttgttactttatgctgtcacttcgacgcactattaaaccttgaaggaggattgcacactacattcctggacaacttgttttcaaagcattacaaaataatcatttcataatccgattacaataaaatggcattagaaataaaatcttcattgacaattttgagcaatttcttgagttgcacccaagttgtaatgtattaggaaaatgatgaagatgtcctgcagatgctgctacgaaaacatgcatccaggaattgcaagttttcgtagaaatgatcgtatgtggaaggcccctacggcaccaaacgaatcaattgtgtacatctcacattccaacaaaggtttccaaaactcaagaagaatacgagaatagatcatttttccatcatgtacgcactagaaaacttacttcttccccttctctatacatcagctactgtcgttgttactgcctctcagaaacgggaatatatggaactgagagagcaaagactccatgacctttgcaggaactgttttgttttccttttctgctacttgagaatctgaatcccgccagaacttgatgatttgtagattttcttcctctgtcaatctctggacaaggattctggaagcatagcccttttctctcatttgaaggcatatctgcaagggattgttttctgtaagagtgaccatgtacaaccagcccttctttgacaaaagattgtcagaaacaggcagtatcctatcaatcacagtacgtccattctccccgccagcccaagcagacgcaatcccttcacgtcccacctcatcttcaggggtcggcacataaggcgggttcacaactattacatcaaccaaacctttcagacgcttctccagtcctgatgcaatgttagtgtttatcaactccgcatgaaccccatgtgcttctaatgtctcacgagtcaccttcactgcgtgggggttgatatcagtcgcaatataatgcgctgcctggccaacaataagagctagagaagtaatgacatagccactaccgcaacccagttccaagcacaatgtcggttggtgctgcaacaggtttgttcgatcagctaaaagagcatctactagagcaaacgaatcatcacacggttcataaacctcgggatgagaactgactaggcggatttgggcgattctggaggccatcttgtgtatgacctgcccatcactccattgcttgcctttgctggtagcttggacagaaagtaatgaatcttttatgggttccagctct	1272	GO:0008276-IEA GO:0009007-IEA GO:0032775-IEA GO:0008168-IEA GO:0016740-IEA GO:0032259-IEA GO:0006479-IEA GO:0003676-IEA	proteinmethyltransferaseactivity-IEA site-specificDNA-methyltransferase(adenine-specific)activity-IEA DNAmethylationonadenine-IEA methyltransferaseactivity-IEA transferaseactivity-IEA methylation-IEA proteinmethylation-IEA nucleicacidbinding-IEA	1.23354	0.847846	1.30867	0.628846	0.0297076	0.386198	0.498427		0.26123	0.248633	0.248556	0.182536	0.168343	0.148538	0.145237		0.289125	0.292789	0.2234	0.193811	0.00571722	0.051455	0.031488		0.0787209	0.0753902	0.248556	0.0760759	0.0400206	0.0206137	0.0737352
Dhingra_Pear_16_GATCAG_L001_R1_001_paired_trimmed_paired_merged_contig_47395	[INTERPRO, NO-BLAST]	---NA---											Dhingra_Pear_16_GATCAG_L001_R1_001_paired_trimmed_paired_merged_contig_47395	[INTERPRO, NO-BLAST]	TRUE	[INTERPRO, NO-BLAST]	TRUE	1		---NA---	caaggagagctagtgaatctaccagctgctcaggaggatgcagtagccgctcccctatatcaaaccccgccagggaaaacagagaaaaacttctctacagtttcgaggacatctgagtacttacgctccaactgcagtaactgcatcatcgtcagtagaatcaggcgaaacaatttcctctacaggaccttcgcccataagttctgt	207			0.239465	0.29225	0	0	0.0202834	0.263685	0.283968		1.48867	0.23869	0.271742	0	0.324535	0.0811337	0.0608503		0.239465	0.29225	0	0	0.0202834	0.0811337	0.133007		0.751767	0.23869	0.271742	0	0.146266	0.0536649	0.0351319
Dhingra_Pear_16_GATCAG_L001_R1_001_paired_trimmed_paired_merged_contig_47396	[INTERPRO, BLASTED, MAPPED, ANNOTATED]	Ty-1 copia retrotransposon						0.00102308	0.549055	5.67404e-06		0.00943563	Dhingra_Pear_16_GATCAG_L001_R1_001_paired_trimmed_paired_merged_contig_47396	[INTERPRO, BLASTED, MAPPED, ANNOTATED]	TRUE	[INTERPRO, BLASTED, MAPPED, ANNOTATED]	TRUE	1	F:DNA binding; P:DNA recombination; F:zinc ion binding; P:DNA integration	Ty-1 copia retrotransposon	tgttagacatactccacagcagaataggattgcagagagactaaataggaccttgctcgagaaagttcattgcatgctatctcaagctaagctgccaaagagattttgggcagaagctttgagctatgcatgtcatgtgcttaatcgactaccatcgacaacattggagggtataacacccattgaagtgtggtctagagaaccagctcgggactacaataagttacgagtgtttggatgcaatgcctactttcatgtgaaggaaaacaaactggatctatgagccaagaaagttgtctttatgggactcaatagtggtgtgaaaggcttcagactttggtgttccgagttgaacaagattatagtaagtagagatgtgacattcgatgaaagtcatatgaaattgaaggaagatgttcagatggtggagtttggggaacaagtaattgtgaattcacagccaagtaaggaagctgtggaagaagaaaggcaaggtgatcaacttgaacatgaagagagtgatcacgaagaagaaacaccataagaagaactaaagaaacaagatgattgcatagccaaaaggaagggaaaaagagacatccttacctgcgagatataaagattgtatggcctgcatggtatatgcattgccagtaatggcggctgaaattcccactaattttgaagaagcagtaaatagtgaagaagagagtaaatggcatgatgcaatggacgatgaaatgctctcccttcacaagaataagtcttggg	771	GO:0090305-IEA GO:0003677-RCA GO:0004527-IEA GO:0008270-IEA GO:0005739-RCA GO:0015074-IEA GO:0006310-RCA GO:0003676-IEA	nucleicacidphosphodiesterbondhydrolysis-IEA DNAbinding-RCA exonucleaseactivity-IEA zincionbinding-IEA mitochondrion-RCA DNAintegration-IEA DNArecombination-RCA nucleicacidbinding-IEA	2.54534	3.34681	1.84777	2.10057	0.0490117	0.430214	0.266842		2.42942	2.03043	2.14454	0.779895	0.484671	0.288625	0.212384		0.358399	0.464331	0.53377	0.647351	0.0249555	0.0568553	0.0144081		0.117508	0.234277	0.390501	0.173702	0.0108915	0.0720404	0.0432243
Dhingra_Pear_16_GATCAG_L001_R1_001_paired_trimmed_paired_merged_contig_47397	[INTERPRO, BLASTED, MAPPED]	RNA polymerase-associated CTR9 homolog											Dhingra_Pear_16_GATCAG_L001_R1_001_paired_trimmed_paired_merged_contig_47397	[INTERPRO, BLASTED, MAPPED]	TRUE	[INTERPRO, BLASTED, MAPPED]	TRUE	1	P:reproduction; P:protein deneddylation; P:mRNA splicing, via spliceosome; P:DNA methylation; P:chromatin organization; P:chromatin silencing; P:methylation-dependent chromatin silencing; P:regulation of transcription, DNA-templated; P:reciprocal meiotic recombination; P:positive regulation of cell population proliferation; P:gravitropism; P:photomorphogenesis; P:negative regulation of flower development; P:trichome morphogenesis; P:positive regulation of organelle organization; C:membrane; P:protein ubiquitination; P:histone modification; P:histone methylation; P:histone phosphorylation; P:protein deubiquitination; C:Cdc73/Paf1 complex; P:production of siRNA involved in RNA interference; P:gene silencing by RNA; P:chromatin silencing by small RNA; P:regulation of chromosome organization; P:production of miRNAs involved in gene silencing by miRNA; P:post-translational protein modification; P:positive regulation of transcription, DNA-templated; P:chromosome organization; P:histone H3-K9 methylation	RNA polymerase-associated CTR9 homolog	agcagtgcatacgaaatgaaggtgttggggaaccaagcacgacgaatgaagaagtgaagcttctattagaattttttctgaagtacaaaacactaatgcacagaattgtcaaaactaatggggatcacaaaaagaaattaaagataattatttgttcaaaattgtaagacatatttacagctgatcatgtagagctcaagataatgaatggatcttaatcctcatcgtcaagagcagcgtctccatccagtttatcaccgccaccttctcttccttccccgtcactctgtagctcggcagaattttctcttacagggctggactcaggttggtgctccggttgctcatcatcatcaga	358	GO:0000398-IEA GO:0051567-IEA GO:0010638-IEA GO:0016020-IEA GO:0030422-IEA GO:0016567-IEA GO:0035196-IEA GO:0009640-IEA GO:0006355-IEA GO:0010090-IEA GO:0043687-IEA GO:0006306-IEA GO:0051276-IEA GO:0045893-IEA GO:0016570-IEA GO:0016593-IEA GO:0016571-IEA GO:0031047-IEA GO:0016572-IEA GO:0031048-IEA GO:0010388-IEA GO:0016579-IEA GO:0008284-IEA GO:0009630-IEA GO:0033044-IEA GO:0007131-IEA GO:0006342-IEA GO:0006346-IEA GO:0000003-IEA GO:0009910-IEA GO:0006325-IEA	mRNAsplicing,viaspliceosome-IEA histoneH3-K9methylation-IEA positiveregulationoforganelleorganization-IEA membrane-IEA productionofsiRNAinvolvedinRNAinterference-IEA proteinubiquitination-IEA productionofmiRNAsinvolvedingenesilencingbymiRNA-IEA photomorphogenesis-IEA regulationoftranscription,DNA-templated-IEA trichomemorphogenesis-IEA post-translationalproteinmodification-IEA DNAmethylation-IEA chromosomeorganization-IEA positiveregulationoftranscription,DNA-templated-IEA histonemodification-IEA Cdc73/Paf1complex-IEA histonemethylation-IEA genesilencingbyRNA-IEA histonephosphorylation-IEA chromatinsilencingbysmallRNA-IEA proteindeneddylation-IEA proteindeubiquitination-IEA positiveregulationofcellpopulationproliferation-IEA gravitropism-IEA regulationofchromosomeorganization-IEA reciprocalmeioticrecombination-IEA chromatinsilencing-IEA methylation-dependentchromatinsilencing-IEA reproduction-IEA negativeregulationofflowerdevelopment-IEA chromatinorganization-IEA	2.1973	1.60638	1.33337	1.44379	0.0703688	1.30182	1.19627		4.95127	4.41702	2.68221	2.1335	2.90858	2.2518	1.59503		0.299204	0.50907	0.557521	0.247763	0	0.319255	0.268725		0.358329	1.23564	0.651791	0.947959	0.394072	0.558535	0.102243
Dhingra_Pear_16_GATCAG_L001_R1_001_paired_trimmed_paired_merged_contig_47398	[INTERPRO, BLASTED, MAPPED, ANNOTATED]	Zinc finger matrin-type isoform 2 [Theobroma cacao]						2.58511e-07	0.72221	1.65287e-09	0.000474126		Dhingra_Pear_16_GATCAG_L001_R1_001_paired_trimmed_paired_merged_contig_47398	[INTERPRO, BLASTED, MAPPED, ANNOTATED]	TRUE	[INTERPRO, BLASTED, MAPPED, ANNOTATED]	TRUE	1	C:integral component of membrane	Zinc finger matrin-type isoform 2 [Theobroma cacao]	tttattttagtaaaagatgactatctaacattcatgatactttgtaaggcacaaggctgcgttctgaaattcaagttgcttgaattcaagttgaccttctagtgtttccttctttcattttcctcttcattcgagcgctcacgatcttgtgagggcttcttgggaactccccaatcatcgacctcgtttctcgattgttcatcactggatggaaggttcttatttcctcttttcttcccctcctcagaggttccttgatacccact	266	GO:0008150-IEA GO:0016020-IEA GO:0016021-IEA GO:0003674-IEA	biological_process-IEA membrane-IEA integralcomponentofmembrane-IEA molecular_function-IEA	8.49743	6.68891	6.87296	4.49428	0.363043	2.79385	2.06777		13.9913	12.3723	5.39493	5.02577	5.96653	3.33052	2.43081		0.649788	1.2992	2.91345	0.838995	0.0878842	0.739684	0.193963		0.537285	1.45825	1.1116	1.19192	0.367816	0.0960132	0.341835
Dhingra_Pear_16_GATCAG_L001_R1_001_paired_trimmed_paired_merged_contig_47399	[INTERPRO, BLASTED, MAPPED, ANNOTATED]	PREDICTED: uncharacterized protein LOC103435838 isoform X4											Dhingra_Pear_16_GATCAG_L001_R1_001_paired_trimmed_paired_merged_contig_47399	[INTERPRO, BLASTED, MAPPED, ANNOTATED]	TRUE	[INTERPRO, BLASTED, MAPPED, ANNOTATED]	TRUE	1	F:DNA binding	PREDICTED: uncharacterized protein LOC103435838 isoform X4	taaacgagctatcaggactctttgcattataaactacgaatcgttacaagttacgacatggcattgacagatgatgattgttctaatcccattcaccaatgtatacaccagacatctctaatattcacaagatttttgcaaaaggcttttttgcccataaaaatgattgcaacgccctttgatctgaaaagggtagtaatacatgcactaatctactgggccaaaaaagaaataaggaccctcgacaaatatgctgggagaccaagaaaaagaaagaaaaaattggaaaaaaaaaaaaccgacaggtactagaaatggaaagatacgagccctgtacacgtacctctatattgatctctatcttcccagaactctagccccgtggtaatttacatggtttgcaaagacaagcaaaatgccttgcaacatcacttcgatagtccagctacatttttcacaaaacctgcaaataccatgaccaactctcttcctgtcaatgcccttgtcgaataatcagcttcatctgtacaccgctgtaccaagctcattccttagaatcattcattctggttttgaattaccagacatcatatacaaacttccttgccctgcttgcagatgctgcatttgctgctgagactgctgttgcagaggcagttgatgttggggtgactcttgttcctgctgctgctgctgttgttcttgttgctggtaatgttgttgagatggggatggcagcgaaggagaccgttgcagtagctgctgctgctgccactgtgctccaacattatgtccatgagagagcaagtttccagataactttcttgggcctaacccttgactgataggtggcccaggttcattcccagaagaatttgttagcggggggctcccaactggacccacttgagcagttgaattcggcatgttagcatcatatactgcttctgatgatttccactgaggaatggcagaaggaactggaactacactagatgaatcaatacaggactgaggaattgccgtgctcacacctaccggcgaagcaccattcacaggctgctcatcaccttgagttagatcattttgagacttatttggaatctccaaattcacttggcgattctgctgcagcactctctgaacataaggctgagtttgattagcttgcttttgttgttgctgtgcctgtgattgcggctgcagctgctggtggttggaagccatacctgatggagagccagtttgatgtgaagcagatatcgtatgattggaaggaactggaggaacctggccctgagtgatattatcagaatgagaaggcatttgctggaggtgctttgatgaattggtcggtgcactagaaagtaacttttgctgcaactgagaatggtttggtgattgggggaccaatggtttcgatgttgctggattaagcgcagacccagaatatgcaccttgac	1463	GO:0003677-IEA	DNAbinding-IEA	9.31004	9.81769	10.9149	10.115	0.175064	2.01467	1.78508		9.0126	7.60382	8.08905	7.8144	1.5928	1.07334	1.19388		1.70452	0.618585	2.39328	0.927174	0.0206952	0.370518	0.573443		0.965007	1.59775	0.506923	0.464892	0.168349	0.277403	0.24616
Dhingra_Pear_16_GATCAG_L001_R1_001_paired_trimmed_paired_merged_contig_474	[START, CURVED, BLASTED, MAPPED, ANNOTATED]	40S ribosomal S5-like [Pyrus x bretschneideri]						9.8933e-14	0.840616	4.55746e-11		3.37846e-05	Dhingra_Pear_16_GATCAG_L001_R1_001_paired_trimmed_paired_merged_contig_474	[START, CURVED, BLASTED, MAPPED, ANNOTATED]	TRUE	[BLASTED, MAPPED, ANNOTATED]	TRUE	1	F:RNA binding; F:structural constituent of ribosome; P:translation; C:small ribosomal subunit	40S ribosomal S5-like [Pyrus x bretschneideri]	gtgaggagatagatagcctgattcacacgtctcagaggtgagatgtccacagcctgacgcctaaccactccagcagatccaatacgagttgcatcttcacgtggaccactgttaacgacagcatcaacaataacttggactgggttaagatcagtcagcaaatggataatttccattgcatgcctaataatcctgacagccatcaatttctttccgttgtttcttccatgcatcatgagtgagtttgtaagcctctccacaattgggcactgagctttcctgaatcgcttcactgagtatctcccagcagtgtgaggta	319	GO:0003723-IEA GO:0003735-IEA GO:0030529-IEA GO:0015935-IEA GO:0005840-IEA GO:0006412-IEA	RNAbinding-IEA structuralconstituentofribosome-IEA ribonucleoproteincomplex-IEA smallribosomalsubunit-IEA ribosome-IEA translation-IEA	8.87689	6.25396	11.5087	4.08461	0.737071	6.18613	4.97523		19.6562	14.555	9.70096	3.91607	11.78	7.98932	4.23816		0.842741	0.961622	3.50915	0.798498	0.0658099	0.718866	0.15958		1.00741	3.61991	1.17548	0.829516	0.774546	1.1723	0.570082
Dhingra_Pear_16_GATCAG_L001_R1_001_paired_trimmed_paired_merged_contig_4740	[BLASTED]	RPM1 interacting isoform 1 [Theobroma cacao]	0.000193584	0.574156	2.15696e-11	0.00374087							Dhingra_Pear_16_GATCAG_L001_R1_001_paired_trimmed_paired_merged_contig_4740	[BLASTED]	TRUE	[BLASTED]	TRUE	1		RPM1 interacting isoform 1 [Theobroma cacao]	aagattacaatggttctggggccgggtagttttgaaagggaatttggcacaaagatgtcgtggatgagggtagtctctacatgctacctgccccgtttccccaactacaagcaactcgtcggagccgctacccgaatcctccaccaccgaaaccggcttatccgggtcgccgtccaagaccacacaatcatcgtcatcatccgccaccgtccgtttcgaagacttttggctaggctttgagttgacctcactgatcaccacaatgtcatcggaatcatcgtcgtcggttaccttgtcgacggattccagaagctccgatacacaatcaaagttgtcctcctcatccaggtcgatccgaggcagttggtcgtcggagagatgcgatcgggctccttcagcacagattgggctccgaggtagctggatcggatcaattgcaggagaagcatgatgatcgccggcaagaggggcagagatgccttcccc	486			7.49838	9.7071	10.7554	11.3188	0.198702	3.50753	2.58313		10.4415	11.0785	12.1563	8.44566	4.61335	4.20731	3.49889		0.849129	0.838353	0.531092	0.479423	0.034557	0.486336	0.105101		0.865019	1.1526	0.799108	1.14142	0.240816	0.430144	0.362848
Dhingra_Pear_16_GATCAG_L001_R1_001_paired_trimmed_paired_merged_contig_47400	[INTERPRO, BLASTED, MAPPED, ANNOTATED]	PREDICTED: uncharacterized protein LOC103960911 isoform X3											Dhingra_Pear_16_GATCAG_L001_R1_001_paired_trimmed_paired_merged_contig_47400	[INTERPRO, BLASTED, MAPPED, ANNOTATED]	TRUE	[INTERPRO, BLASTED, MAPPED, ANNOTATED]	TRUE	1	F:DNA binding	PREDICTED: uncharacterized protein LOC103960911 isoform X3	gtcaaggtgcatattctgggtctgcccttaatccagcaacatcgaaaccattggtcccccaatcaccaaaccattctcagttgcagcaaaagttactttgtagtgcaccgaccaattcatcaaagcacctccagcaaatgccttctcattctgataatatcactcagggccaggttccaccagttccttccaatcatacgatatctgcttcacatcaaactggctctccatcaggtatggcttccaaccaccagcagctgcagccgcaatcacaggcacagcaacaacaaaagcaagct	299	GO:0003677-IEA	DNAbinding-IEA	1.03289	1.98576	2.63914	1.94998	0.0561695	0.716161	0.631907		3.7472	3.49042	4.8623	3.95927	1.40424	0.982966	1.16552		0.553741	0.174852	0.825277	1.10502	0.0280848	0.111458	0.111458		0.250816	0.257988	0.414991	0.583225	0.356079	0.092082	0.219349
Dhingra_Pear_16_GATCAG_L001_R1_001_paired_trimmed_paired_merged_contig_47401	[INTERPRO, BLASTED, MAPPED, ANNOTATED]	dehydrin partial						0.000345172	0.552398	7.84544e-07	0.00654957		Dhingra_Pear_16_GATCAG_L001_R1_001_paired_trimmed_paired_merged_contig_47401	[INTERPRO, BLASTED, MAPPED, ANNOTATED]	TRUE	[INTERPRO, BLASTED, MAPPED, ANNOTATED]	TRUE	1	P:response to stress; P:response to water	dehydrin partial	cttatcttttggtatggtaagattgccaatcaaagaacgcctaaacagaaaccagaatgttattgctccactgataaaacgacagacaaagtaaacactacaaaaacacaaacgacactgcgaaccgctcgctgcttactcgtgcacgtgagaaaaaagttcagagagtcacgccgagcaccggttattagcatattaaaacaactgactggccctagaattcaaatatatgaattcacacatatgcatatatttgtatttagtggtgtccaccgggaagtttttctttgattttgtccatgatgcccttcttttcatggtgcactccggtggttccaccgtatggtgcggtggtggaggtcgtatgagatgagtaggcttcatccctatgcccagtccccggaatcttgtccttgatcttgtccacaatcccctcatgctggcgctctccggtgtaggttgtcccaccgtaaggtgtaggatcgtgcgtacggcccccagtccctggaatcttgtccttgaccttgtccatcatccccctttcacggtactcccctcc	559	GO:0006950-IEA GO:0009415-IEA	responsetostress-IEA responsetowater-IEA	11.526	4.35085	7.16976	2.63832	0.120177	0.413107	1.66745		7.54906	4.123	2.00426	2.62419	0.923858	0.150221	1.36701		0.348534	0.0800992	2.77127	0.772915	0.0418197	0.210711	0.665013		0.232927	1.83821	0.247502	0.0867194	0.196869	0.0300442	0.332273
Dhingra_Pear_16_GATCAG_L001_R1_001_paired_trimmed_paired_merged_contig_47402	[INTERPRO, BLASTED, MAPPED, ANNOTATED]	dehydrin 6	0.000272959	0.637987	4.48941e-10		0.00398672	3.80971e-05	0.638494	3.34445e-08	0.00291246		Dhingra_Pear_16_GATCAG_L001_R1_001_paired_trimmed_paired_merged_contig_47402	[INTERPRO, BLASTED, MAPPED, ANNOTATED]	TRUE	[INTERPRO, BLASTED, MAPPED, ANNOTATED]	TRUE	1	P:response to stress; P:response to water	dehydrin 6	atcaaattgccatcagtttgaaacaatggcgcactatcagaaccaatacggtgcaacaccccaagaaacagatcagtttggaaacccaattcaacatggcactaccggagccactggcttcggaaccggcacaaccgggtacgggactactaacgacccgtacacaggagggcagcagcaacaagagagagggatgatggacaacatcaaagacaaggttccagggactggtggggcacgtagggctgacgacccctactcatcgcatgcccataccggtactggcacgactggaactgggtacgggactactggcgctccctacaccggaggggagtaccgtgaaagggggt	353	GO:0006950-IEA GO:0009415-IEA	responsetostress-IEA responsetowater-IEA	32.2292	23.9516	24.2978	9.07695	0.39251	1.61762	4.19867		29.6831	19.2847	5.02281	8.05727	2.65242	0.737443	3.80616		6.42328	1.10896	7.47079	0.330195	0.0742796	0.171541	1.43935		4.04506	7.6963	0.295286	0.623646	0.522941	0.186933	0.923242
Dhingra_Pear_16_GATCAG_L001_R1_001_paired_trimmed_paired_merged_contig_47403	[INTERPRO, NO-BLAST]	---NA---											Dhingra_Pear_16_GATCAG_L001_R1_001_paired_trimmed_paired_merged_contig_47403	[INTERPRO, NO-BLAST]	TRUE	[INTERPRO, NO-BLAST]	TRUE	1		---NA---	tccatatgaaagcagaacagatatctggccaagaaataaataacatcaaaatacaactactggattgaaattgttgatttatatcacaacttctcattaagattgtaaattggcaataatcacatgcttagttcatcaatcagaaaatttaaatttaatcaataaactatcaaacagataaaagaacggcgacctcaagctaataagactctggctttccgaggatcggggcatcgtacgcaataacagccttacttttattaaaaacagataaaagaacaacagatataaataaaaagacaataactttaggggacatacca	323			0	0	0.621421	0	0	0	0.025998		0	0.152968	0	0	0.0389969	0.0649949	0		0	0	0.311772	0	0	0	0.012999		0	0.152968	0	0	0.0225149	0.0468685	0
Dhingra_Pear_16_GATCAG_L001_R1_001_paired_trimmed_paired_merged_contig_47404	[INTERPRO, BLASTED, MAPPED, ANNOTATED]	transcription and mRNA export factor SUS1-like						8.33237e-07	0.713756	1.60344e-10	0.000656517		Dhingra_Pear_16_GATCAG_L001_R1_001_paired_trimmed_paired_merged_contig_47404	[INTERPRO, BLASTED, MAPPED, ANNOTATED]	TRUE	[INTERPRO, BLASTED, MAPPED, ANNOTATED]	TRUE	1	C:SAGA complex; F:transcription coactivator activity; C:nuclear pore; P:transcription elongation from RNA polymerase II promoter; P:mRNA export from nucleus; C:chloroplast envelope; P:histone deubiquitination; P:positive regulation of transcription, DNA-templated; C:transcription export complex 2; C:DUBm complex	transcription and mRNA export factor SUS1-like	ctctccttttcaccgctctcaatcaactcgatgttgataagctcttgaagggtgggttctttttcttgattttctgcagcatccggcgtcggcggacgattcacagatttccaccttaattttccaacaaaatatgcacaagtacaaattaaaatccaatctttttaacacacactctgcaaaacacaaattaaaaaacccccaaaagaaataaatcttatacaaacccaactgagcttgctaaaaaatttcattcattaattttttttcccccccccatgaatgtaaggaaaaccctagctaaggtcagggtaggggactgacatggttttggcaaacggagacgg	347	GO:0051028-IEA GO:0006406-IEA GO:0003713-IEA GO:0045893-IEA GO:0016578-IEA GO:0016568-IEA GO:0071819-IEA GO:0008150-IEA GO:0006351-IEA GO:0006355-IEA GO:0015031-IEA GO:0009941-IEA GO:0070390-IEA GO:0006810-IEA GO:0005643-IEA GO:0005654-IEA GO:0006368-IEA GO:0005634-IEA GO:0000124-IEA	mRNAtransport-IEA mRNAexportfromnucleus-IEA transcriptioncoactivatoractivity-IEA positiveregulationoftranscription,DNA-templated-IEA histonedeubiquitination-IEA chromatinorganization-IEA DUBmcomplex-IEA biological_process-IEA transcription,DNA-templated-IEA regulationoftranscription,DNA-templated-IEA proteintransport-IEA chloroplastenvelope-IEA transcriptionexportcomplex2-IEA transport-IEA nuclearpore-IEA nucleoplasm-IEA transcriptionelongationfromRNApolymeraseIIpromoter-IEA nucleus-IEA SAGAcomplex-IEA	13.7832	12.6958	12.9318	10.1051	0.725995	3.82357	5.69906		14.7852	11.3071	7.8931	6.34447	4.73107	4.54957	3.26698		2.37444	0.462015	1.8981	1.31891	0.0913523	0.581677	0.599037		2.35844	2.42956	0.304886	0.153929	1.47753	0.345854	0.526451
Dhingra_Pear_16_GATCAG_L001_R1_001_paired_trimmed_paired_merged_contig_47405	[INTERPRO, BLASTED, MAPPED, ANNOTATED]	RING-H2 zinc finger [Theobroma cacao]											Dhingra_Pear_16_GATCAG_L001_R1_001_paired_trimmed_paired_merged_contig_47405	[INTERPRO, BLASTED, MAPPED, ANNOTATED]	TRUE	[INTERPRO, BLASTED, MAPPED, ANNOTATED]	TRUE	1	C:cell wall; P:metabolic process; F:hydrolase activity	RING-H2 zinc finger [Theobroma cacao]	ctcttggggggtcaagcccgggaccaagaacgtccacaacctctggctcgagctctccgaaggcgaaagctctttagccaattcatcccctccggttcgaacggttcaggttgtgacggtacggatcatcgacaataaatcccgggttttgatcgaagcccaccaagaattatcggatggcagcgtcaggaaccgaggccggccactgtcagagaaaatgaagccgggagaggaccacgaatctgcggcgaaccgggcggttatggaagagctcggttcaatattgaattcggaaagcagcggaattgtgaagattgttccaggttcttatgagaagagggtggaggagcggcattcgatgtcgtacccggggttgccggcgtgttatgtgctgcactcggtggatgcttgggtggagggcttgccggaaggtgagttttgcaccgaggaggagcacgagtattcggatggcggtgcgatgagcattgctcacgaggctgtgtacgtcaagaagcatttttggaaatgggtt	532	GO:0008152-IEA GO:0008150-IEA GO:0005618-IEA GO:0016787-IEA	metabolicprocess-IEA biological_process-IEA cellwall-IEA hydrolaseactivity-IEA	3.98621	2.4239	3.39262	2.8335	0.0868146	1.80732	1.04178		3.7098	4.07941	5.03029	2.89505	1.97306	2.06777	1.31011		0.994175	0.198183	0.754946	0.869305	0.0157845	0.258764	0.0853676		0.133858	0.499136	1.10413	0.987954	0.233722	0.390566	0.0674313
Dhingra_Pear_16_GATCAG_L001_R1_001_paired_trimmed_paired_merged_contig_47406	[INTERPRO, BLASTED]	PREDICTED: uncharacterized protein LOC103966872 isoform X2											Dhingra_Pear_16_GATCAG_L001_R1_001_paired_trimmed_paired_merged_contig_47406	[INTERPRO, BLASTED]	TRUE	[INTERPRO, BLASTED]	TRUE	1		PREDICTED: uncharacterized protein LOC103966872 isoform X2	tagggcgaaacgggagggaaagattagacaaagggatttggtagaatcggactcagacgagtctcgggagccttcgcctatttcgactgataatgagattttcgagcggaagaggaggactgccaatgccaatgccaatgtcaatgtcaatgtcaatgccaatgcgagcgtgaggaaaggagtagggggtggattaagaccttgtgcggtgggtagagagaaaggaggaggaggaggag	239			3.30645	5.96704	5.24332	7.83353	0.245947	2.10812	1.51082		2.25453	3.26672	3.78027	2.85106	1.1419	1.58109	0.878383		0.103159	0.859074	0.24713	2.33379	0.0702706	0.558585	0.0464797		0.667402	0.082874	0.919128	0.493268	0.350033	0.132633	0.0633411
Dhingra_Pear_16_GATCAG_L001_R1_001_paired_trimmed_paired_merged_contig_47407	[INTERPRO, NO-BLAST]	---NA---											Dhingra_Pear_16_GATCAG_L001_R1_001_paired_trimmed_paired_merged_contig_47407	[INTERPRO, NO-BLAST]	TRUE	[INTERPRO, NO-BLAST]	TRUE	1		---NA---	ccaaaactatagacatcactcttggatgtaagatgtcctgcaacaacatataagtgaatctacttaagatttcaacaaagtattagtatatcaacaacataatgtccaacaggatgagcaccaattgcagccaccatcttaagacctagctcctgtaaataacactcaccaccagataatggcattataacttctatatgcccaagacatgaagtttgagaaaccaaaccaagcaaactagtgaggcggatggacaatcacaagaaaaaacgaagagatgaccatttaagtatttcaaaagcagtaccttaactaattatctttgagagatatactatcaattccttaccagtcattacatattctggagctgcataaccataag	385			1.24104	0.515512	1.11858	1.10863	0.0109056	0.152679	0.163585		1.07955	0.415888	0.962145	1.52245	0.218113	0.17449	0.130868		0.502046	0.110694	0.402754	0.559156	0.0109056	0.071513	0.10517		0.372205	0.415888	0.350282	0.599613	0.0218113	0.0577072	0.0681057
Dhingra_Pear_16_GATCAG_L001_R1_001_paired_trimmed_paired_merged_contig_47408	[INTERPRO, BLASTED]	TMV resistance N-like											Dhingra_Pear_16_GATCAG_L001_R1_001_paired_trimmed_paired_merged_contig_47408	[INTERPRO, BLASTED]	TRUE	[INTERPRO, BLASTED]	TRUE	1		TMV resistance N-like	agtcgctggtcctacaaagtgtgcatcaacatttatcttgtctccacctttcacattgagcatattgtttggaatttcatttccagggagaaaaaggccaccatttcctctcgcactccatccctgtaggattgcttctttaaaagaagcagtgagattggtgcacccttccatatgaatacttgtcatggaattggagtttaatgccttatccaagcctagaatttcagagagcttggggcagtgattcagatgcaattctctcatccttgacatttctgaaaaatcgggcattttctccaatgcaatgcactcatccgcttccaggatttccaaatttgttggtaaagctgaaattgcctgaaggtttttgcaatctttgagtatcaatctctcaagatttggagtttttgaaaagtccggtgatcgtgttaggttatgggaatgacttaaattaagaaacttcaacttctcaagcaacagatcggaatcctcccaaacccgtgtgagtttgctatagctgaggtcaataacaactatgtttgggtgatcaaaatcttctggtatggcctcctgggggaatccatgccaacacaaccatcttaactcattgggcagattgttgtaactgccagtaagcttgacgtaattgagtttgagcagtctcagactatgcatgtttctaaatgcttccgtactgaagctagtctcctcatactcttgcaaatctaaagtgagtccttgaattgcttcagttccagattcgttcttcaatacgcctatcacatcgttgtgatgccataacctactgcgttttccagggtcacgggattctaaatgcacaatttctcttcccatgtcacgaagcaaatcatgcatcaccagtgtgaaatcactattagtagttacaaggcattggtcttggaggacactgattccgatttctggatacaagtcacagccatccaatattttcatgacatagtccttgttcattccagtaaagaaacaagatatatcaagaaatatagccttcaagtcatcatcggctagcgtgtcaaagcttattttaagtctcttgtgaatgtcctcacaaggatgccttctcaatttccataacacatgtttccattcacgtatgcttttcccaaatagagaacaacctaaaacttcaagtgctagtggcaaacctccacagtaggcagtggcttttcttgcgacttctaaatactcttcattgggatagtcctttctaaaggcatgccaactaagtagcttaaaagcttcttcttcagtcattgctggcagataatatattatatccactccaagtatcattagcaaatgtttatctcttgtggttataataattctactgccagcgccaaacaagtcatgtcttatagataatgcttctaactgttccacccggtatatatcatcagctatgacaagtatccttcggttgccaagtcttttttctatttcctcgatcccttgatcgacactacttacctttgggttggctggtttcaagatatcaaaaagaagt	1552			1.11137	1.86719	1.88759	2.15838	0.024348	0.530244	0.546476		1.32536	1.63396	1.38963	1.44389	0.394978	0.346282	0.262417		0.501483	0.356479	0.166633	0.0871847	0.00468577	0.0717295	0.0211293		0.0768602	0.164451	0.28966	0.0820797	0.0870763	0.0422586	0.0516144
Dhingra_Pear_16_GATCAG_L001_R1_001_paired_trimmed_paired_merged_contig_47409	[INTERPRO, NO-BLAST]	---NA---											Dhingra_Pear_16_GATCAG_L001_R1_001_paired_trimmed_paired_merged_contig_47409	[INTERPRO, NO-BLAST]	TRUE	[INTERPRO, NO-BLAST]	TRUE	1		---NA---	agagttatcagataacatatcagaagttctataatacatcccacccatcaaaagacaatgctacagttataattgtcaacataaaccatatattaggtgcgtgaaaagaataaaaacactgcagacctattccaaaatggatccatacttctagaacaattctgcttgcttttccgaaagtatataattaaaatagacaaaccacatatatgtacaacatcatctaagacgagttcttggaaagccaagggttcaacatcaacaatatatattaaatccttaatgtcaaagattgcgagcatccaccatacagaggtctgactctgacatcaagtggatgcatcagggcaagaatgagttgttttaatatggtaaggagaaagagggggaaaaaaaggagactggtcacgatcaaactaaacacatttagacatcacattacttgtcattgcactcactgcattcaagtttccaaagtagcagttcaaatactgtactacaactccatgcaaaacaacttcccaaggtttctcaatatccatgaatgcacaacaataatttcggcaaaaaattaagagggcagataacactaaaaaaataagacatacatgaaaattgataaaaagattttcatcttcaaaaccataaaaccctgttacatgctaaaacaatccgaacttatttatttctacatcagtgtaacttatgcacagaaaccctacagtatatttttcaatagatgtgaaaaaacataaacatttaaacaatttcaagcatgcggtttaactaagacagcaactaaaacaactggccaactgcacatgaagtgaatttttccaactgagatctaacaattaaagatgagttggttaccagaggaacattagaatagatagaaatcactgtctttggcctacattcttttattttcttttctaacacaaatatttgaacttaggacctctgcccacacctcactcatcccatgccacttgagcttggttcatggaccccatattctgacaccagctacatttctgagactccgaacaaattgtctttaccactttataacatagtatacaagtaatctcacaacaaaatccatcacaactaactcaactccttcacttttgttgttgtttttttttttttttt	1158			0.721853	1.382	0.75568	1.1756	0.0290064	0.27556	0.159535		0.7071	0.733978	1.3089	0.670114	0.166787	0.174038	0.119651		0.22315	0.353943	0.0873754	0.372132	0.00362579	0.0691758	0.0694602		0.187143	0.412128	0.45647	0.0948946	0.013073	0.0273741	0.0618514
Dhingra_Pear_16_GATCAG_L001_R1_001_paired_trimmed_paired_merged_contig_4741	[BLASTED]	RPM1 interacting isoform 1 [Theobroma cacao]											Dhingra_Pear_16_GATCAG_L001_R1_001_paired_trimmed_paired_merged_contig_4741	[BLASTED]	TRUE	[BLASTED]	TRUE	1		RPM1 interacting isoform 1 [Theobroma cacao]	gttgctgaattggaggctgctgaacaggaggttgctgaatgggaggttgctggatgggaggttgctgaaatggaggctgctgaagcggaggctgctgaacaggaggttgctgaattggaggctgctgaatgtttggactggaagtgttaacccagttacaatccgtaaaatccaaatctgtgacacttacacctagattaccttgcagactagaattctgactctgattcccatactgatatataccttgactggaatccggacttggtatcgcgtactgagaaataaattggctatcattttgaccttgattcccttgctgttgaaaagtttggccgtaaattgattgggggatggcctgactatatgtttggggttgggagggcactgtatttccaacgaaagtggtcatgggctgggaggcgttctgatgcacactagaatgaacaccctgcaaccacaaggggtttccgccatttgatgttgccatgggagtggaagtactgttgtatattaatggagtggtacaactactgttatttgacgaaacaaatgcagttcggttcacaacagctcctactcttttgaacattgaatgagaagagacaggccctaaatgaccaatatcttgacctctgttcctcccaacaacattagtgcgtgcaccaagcaactgcttagaaactgaacaaggttggactttgttcttagggaaaagatattctggttggtgacttctgcttggaattctgattccaggcatggtacgaccagctgaggtgcaagggcggattgtagctgttctagaaacctgactctctggtaaagaattaggtgccaaccgaataatattgagtggtggaactggaccatgtgtagtcggtgccagattgtttgaagctgataatggtgcagttttcgctgtcttgaaatttttcctcagtactttccatgtctcttctttatccgtggcatgacaatgatcaaagttggagcctcgagtgctccaatgtacacatggcgccagtgagtcacagacataacagtgacaaagatcacagtggttctcgtgcctagtagttttgaaaggaaatttggcacaaagatgtcgtggatgagggtagtctctacatgctacctgccccttctccccaaccacaagcaactcgtcggagccgctacccgaatcctccaccaccgaaaccggcttatccgggtcaccgtccaagacgacacaatcatcgtccacatccgcaaccgtccgtttggaagactttttcttggacttggagttgacctcactaatcaccacaacgtcatcggaatcatcatcatca	1337			12.6079	17.9888	15.316	18.0369	0.33916	3.96628	3.81241		13.8417	15.1959	10.8078	12.6655	3.52035	2.71328	2.40866		1.88232	1.1973	1.61725	0.938086	0.0237092	0.400701	0.369083		0.900059	1.79024	0.681987	0.453637	0.0836187	0.446319	0.0273771
Dhingra_Pear_16_GATCAG_L001_R1_001_paired_trimmed_paired_merged_contig_47410	[INTERPRO, NO-BLAST]	---NA---											Dhingra_Pear_16_GATCAG_L001_R1_001_paired_trimmed_paired_merged_contig_47410	[INTERPRO, NO-BLAST]	TRUE	[INTERPRO, NO-BLAST]	TRUE	1		---NA---	tctcgagcactgaaaatatgaaggaaaacaaaattgaggaagagcatatgaaaaatctttaacgagagttttaggaagttgtataatacatcacacccatgtaaagacaatgctacagttattactgtcaacaacataaaccacatatgaggtgcgtaaaaataataataaaccactgcagacctcctattccaaaatggatccattcttttagaacagttctgcttgctttcccgtaattatataattaaaataaaaaaccatatatgtagaacaccatctaagatgagttcttggaaagccaatgattgaacatcaacaatatatactaaatctttaaatgccaaagattaagatcatccaccatacataggtctgattctgacatcaaatggatgcatcagggcaagaatgagttcttttttttttatttttttttatttttagaagaaataaaagagaatgagttgttttaatatggtaagaagaaagaagaacccggggaaacatgaccggccacaattaaaccatacacatttagatatcacattacttgtcattgcactcactgcattcaagtcaacctagaagtttccaaagtagcaggtcaaatgttgtacaaagtctacaattctccatgccaaaataacttcccaaggtttctcaatatccgtgaacgcacaacaataaattcagcaaaaaattaagaggatacccctcctaaaaattaagacatccgtgacaaaagataaaaaaagattttcatcttcaacagcataaaatgatccaaacttatttattgccatatctgcattatttatgcagagaaaccctaaagtatatttttcaacagatgtgaaaaaacataacgatttgaacaattgcaatcatatggtttaactaaaacaactggtcaactgcataagaagtgagttttccaactgagctctaacaattacagatgagttagttatcaggaggaatgttaagagtagatagtaatcaatcttaccgcctgcattattttattttcttttccaaaacaaatatttaaaattaggacctctacgtacacctcactcatcccatgccacttgagcttggcttatggatcccatattctaccaactacatttccgagagtccgaacgaattgtgtataccactttacaacatagcatacaagtaatcgcacaacaaaatccatcacaactaactcaactcctt	1227			0.118255	0.260111	0.180465	0.373691	0.0068438	0.0958132	0.0581723		0.429017	0.341515	0.0425403	0.265232	0.0410628	0.0513285	0.068438		0.0700345	0.133063	0.121972	0.134681	0.0034219	0.0246757	0.0208146		0.142129	0.0499535	0.0425403	0.0792385	0.0118538	0.0213698	0.0298314
Dhingra_Pear_16_GATCAG_L001_R1_001_paired_trimmed_paired_merged_contig_47411	[BLASTED, MAPPED, ANNOTATED]	receptor 2											Dhingra_Pear_16_GATCAG_L001_R1_001_paired_trimmed_paired_merged_contig_47411	[BLASTED, MAPPED, ANNOTATED]	TRUE	[BLASTED, MAPPED, ANNOTATED]	TRUE	1	C:membrane	receptor 2	tgttctggaatgttgccggaaaagttgttgccactaagatccaagttgtggacaaggtgtatttggccgatctcagtaggtattctgccatgaatgtgattgagagacagggatattgttggtggccagttggaaaatcttcgtgggtaaactaggtttgaagtggtgaagagaggtaggtcaacataatcgtctacttgagttgtggttggttcatgtaccaaccttggtagcccacaaagttcttttggaaattcaccggaaatttggttgtcttctaaggacaagaataagagtttgggaagaatccctaacgatctaggaattggcccggtaattctactacctaccacaattaagatctctagattcttgagttttgaaaaccataacggcatttgaccagtgaactcacaataataaaaaagcaacattcgaagattttggaacccaccgaaaccaagcatgcctttatcagctggaatttcctcgccattgaacgaatatgaaaggatgagcgtttgaagacctttgcaatgcattaatatcttcattgccccattgatattggtgaagccacttagtgagagaaaggacaaagatttcaatgaaagaatttcaggttgtatttgtccttctagattatttgaagccaaattaatagcttttaaggactggcatgaataaaggcatgttggaaatgtaccagtaaagtggtttagaaataggtcaagtttactgaggtgactaagtttcgagaaattgagcatggagatatctccttccaagttg	792	GO:0016020-IEA GO:0016021-IEA	membrane-IEA integralcomponentofmembrane-IEA	0.304012	0.686675	0.738226	1.65968	0.0636162	0.694477	0.371095		2.88245	3.01743	1.50486	1.21408	0.386999	0.217355	0.137835		0.109212	0.192625	0.353645	0.229739	0.0183644	0.0676831	0.0747848		1.39619	1.475	0.312937	0.267153	0.0742189	0.0611382	0.0347633
Dhingra_Pear_16_GATCAG_L001_R1_001_paired_trimmed_paired_merged_contig_47412	[BLASTED, MAPPED, ANNOTATED]	receptor 2											Dhingra_Pear_16_GATCAG_L001_R1_001_paired_trimmed_paired_merged_contig_47412	[BLASTED, MAPPED, ANNOTATED]	TRUE	[BLASTED, MAPPED, ANNOTATED]	TRUE	1	C:integral component of membrane	receptor 2	agcaatcgcttccatggtgcaattccatcgtcattctttcaaaaagctcggaacttaactagtttcaacgtccacaacaataccttctcaggtttgatcccatcctctatatgtcttcattcttctcccttgattaggttgttggatttttccttcaatgcatttggtggcaagatttctcctggactcggggagtgttcaaaattgcaaatttttcgtgctggtaataataacctctcaggattacttccgaatgatatctacaatgccaccaaacttgaagaaattgcattcccttccaattcactcaatggagccctaggtgagacaattttcaacctcaccaaccttgcaatccttgacctctcatttaaccaattgagtggcatgctctctccccattttggaaagctctccaaattgaaacacttggctcttgattacaactatttcgaaggttttttgcccccatcgttgatgaattgcacgaaccttgtagaaatacatatggcagccaacaacttggaaggagatatctccatg	543	GO:0016020-IEA GO:0016021-IEA	membrane-IEA integralcomponentofmembrane-IEA	0.182849	0.861951	1.30743	0.492443	0.0154647	0.39435	0.301562		1.16736	0.870017	0.698029	0.174199	0.301562	0.0850559	0.286097		0.092176	0.318379	0.361267	0.18671	0.0154647	0.115985	0.0401785		0.317591	0.455421	0.20553	0.174199	0.116756	0.0409158	0.0470341
Dhingra_Pear_16_GATCAG_L001_R1_001_paired_trimmed_paired_merged_contig_47413	[BLASTED, MAPPED, ANNOTATED]	receptor 2											Dhingra_Pear_16_GATCAG_L001_R1_001_paired_trimmed_paired_merged_contig_47413	[BLASTED, MAPPED, ANNOTATED]	TRUE	[BLASTED, MAPPED, ANNOTATED]	TRUE	1	C:integral component of membrane	receptor 2	gggtgttcaaaactgcaaatttttcgtgctggtaacaataacctctcagggttacttccaaaagatatctacaatgccaccaaacttgaagaaattgcattcccttccaattcactccatggagccataggtgagagaattttcaacctcaccaacctcgcaatccttgacctctcatttaaccaattgactggtgtgctccctctccattttggaaagctctccaaattgaaactcttggctcttgatttcaaccattttgaaggttctttgccgccatcgttgatgaattgcacgaaccttgtagaaatacatatggcggccaacaacttggaaggagatatctccatgctcaatttctcgaaacttagtcagctcagtaaacttgacctagttcgaaacgactttactggtacatttccaacaagcctttattcatgccagtccctaaaagctattcgtttgagtgcaaataatataagtggacaaatacaacctgaaattcttgcattgaaatctttgtcatttctctcacttggtggcttaaccaacatcactggggcaatggagatattaatgcattgcaaaagtcttcaatcactcttcttttcgtattcgttcaaaaatgaggaaatgccagctgatgaagccatggttgattttggtcggttccaaaaccttcgatttttgagttttttttattgtgagttcactggtcagatgcctttgtggttatcaaaactcaagaatgtagagatcttaattttgacaggtagtaagattacagggccaattcctacatcgctgggcactcttcccaaactcttattcttgagcttggcagacaaccaaatttccggtgaatttccacaagaactttgtggactaccaaggttggtacatgaatcgaccacaactcaagtagacgattatattgacctgccaatcctcaccgctgcagacctattttacccgcgaagattgtccatctttccaccaacattagacctatcactcaatcacattcatggtagaatacctactgagattggccaaatacaccttgtccacaacttggatcttagt	1086	GO:0016020-IEA GO:0016021-IEA	membrane-IEA integralcomponentofmembrane-IEA	0.172608	0	0.291893	0.13792	0.00386618	0.0618589	0.042528		2.10947	0.93012	0.048521	0	0.127584	0.0115985	0.0193309		0.111391	0	0.0937679	0.082985	0.00386618	0.0102289	0.0102289		0.599613	0.862776	0.048521	0	0.0572142	0.00669642	0.00773236
Dhingra_Pear_16_GATCAG_L001_R1_001_paired_trimmed_paired_merged_contig_47414	[BLASTED, MAPPED, ANNOTATED]	BSD domain-containing 1	0.000421739	0.552421		0.00615014		0.0197477	0.376403	0.000368341		0.0423778	Dhingra_Pear_16_GATCAG_L001_R1_001_paired_trimmed_paired_merged_contig_47414	[BLASTED, MAPPED, ANNOTATED]	TRUE	[BLASTED, MAPPED, ANNOTATED]	TRUE	1	C:chloroplast	BSD domain-containing 1	ttgacggcgcgcgaagccacctctcgaatcaccgccgtctccttcttcaacccggacccgaactccttgagatcgcggcggtagttctggatgacagactcggacttcgtcgccagcgtcgtgatcagacctccgaagctccacgccccggcgccgtaattcagacgcggactgcggtccggttcccagtccgggttcgggtcgacgccgtcgttttgggagtccgggtgcagatcgtcggagggaagggg	251	GO:0009507-IEA	chloroplast-IEA	1.14239	2.66087	3.99826	4.96971	0.15055	3.94775	1.97388		2.97104	1.89787	2.77594	4.55685	2.49244	2.65972	3.22846		0.527632	0.669148	1.06137	1.06381	0.0501833	0.569482	0.164749		0.786842	0.750245	0.178576	0.313663	0.17703	0.237157	0.343225
Dhingra_Pear_16_GATCAG_L001_R1_001_paired_trimmed_paired_merged_contig_47415	[BLASTED]	DOS2-like isoform X1											Dhingra_Pear_16_GATCAG_L001_R1_001_paired_trimmed_paired_merged_contig_47415	[BLASTED]	TRUE	[BLASTED]	TRUE	1		DOS2-like isoform X1	aagaattaaaaaaaaaaatctaatttagcatttaaagggatatttaattcacattttcctttcgaaatattaaaagttaagattacgctacctcgtcgctattattgtaaagagtatttactcgatacggatacagagtcccggttcatctccgactccgaatccgatttcagaaaatctctatccccccaaatcccagaaatttcccgcaaatctcgaaagtcccaacctctcctcctctcactcatggatttcttcaagtcggtcttctccgacgacccccttccctccgacgatctgcacc	304			0.653203	0.300745	0.471538	0.689169	0.0414342	1.0911	0.704382		0.485816	0.338096	0.35837	0.153379	0.732005	0.676759	0.635325		0.329286	0.150448	0.471538	0.115693	0	0.0497978	0.0862523		0.26946	0.169425	0.179471	0.153379	0.0276228	0.0497978	0.0768987
Dhingra_Pear_16_GATCAG_L001_R1_001_paired_trimmed_paired_merged_contig_47416	[BLASTED]	DOS2-like isoform X1											Dhingra_Pear_16_GATCAG_L001_R1_001_paired_trimmed_paired_merged_contig_47416	[BLASTED]	TRUE	[BLASTED]	TRUE	1		DOS2-like isoform X1	agattacgctacctcgtcgctattattgtaaagagtatttactcgatacggatacagagtcccggttcatctccgatttcagaaaatctctatccccccaaatcccagaaaattcccgcaaatctcgaaagtcccaacctctcctcctctcactcatggatttcttcaagtcggtcttctccgacgagccccttccctccgacgatctgcacc	213			0.215779	0.429232	0.488578	0.52415	0	0.965891	1.06445		0.834065	0.231966	0.756532	0.645989	1.39956	1.6361	0.847619		0.215779	0.214724	0.246723	0.274104	0	0.16842	0.204854		0.419413	0.231966	0.0179783	0.015673	0.0521532	0.109752	0.129261
Dhingra_Pear_16_GATCAG_L001_R1_001_paired_trimmed_paired_merged_contig_47417	[BLASTED, MAPPED, ANNOTATED]	ultraviolet-B receptor UVR8-like						0.000348756	0.533126	0.00177879		0.0108531	Dhingra_Pear_16_GATCAG_L001_R1_001_paired_trimmed_paired_merged_contig_47417	[BLASTED, MAPPED, ANNOTATED]	TRUE	[BLASTED, MAPPED, ANNOTATED]	TRUE	1	F:chromatin binding; C:plasma membrane; F:Ran GTPase binding	ultraviolet-B receptor UVR8-like	tctccgtttacaccaagttggccatccatttaacagtcaagaacttaaacaatataaacgaggagcaaacacaaaggcaaatactagggattcaactaagttatttcgttgcattgaattaataattaatatgtaaccctataatgaaggccatagacgttgtaaccccagcaccaaaccgatccatcatcggcaagagcaagactgtggtaggcaccggcggcaactcccacaaatt	238	GO:0008150-ND GO:0008150-IEA GO:0003682-ISS GO:0008536-ISS GO:0005886-ISM	biological_process-ND biological_process-IEA chromatinbinding-ISS RanGTPasebinding-ISS plasmamembrane-ISM	2.2771	1.48631	2.46763	2.11188	0.529244	2.64622	2.73443		2.21789	2.22581	0.896379	0.367002	1.49953	1.25254	0.670376		0.74464	0.847142	0.682475	0.79939	0.110171	0.220342	0.273869		0.630567	0.824712	0.210154	0.367002	0.283913	0.248864	0.173748
Dhingra_Pear_16_GATCAG_L001_R1_001_paired_trimmed_paired_merged_contig_47418	[BLASTED, MAPPED, ANNOTATED]	AP-3 complex subunit mu-like											Dhingra_Pear_16_GATCAG_L001_R1_001_paired_trimmed_paired_merged_contig_47418	[BLASTED, MAPPED, ANNOTATED]	TRUE	[BLASTED, MAPPED, ANNOTATED]	TRUE	1	P:intracellular protein transport; P:vesicle-mediated transport; C:clathrin adaptor complex	AP-3 complex subunit mu-like	gtaattttcaatccttcagtaaaacagaaaattcgttacaaattcatttcagctaaaatcgaaggcactctcaagaccgagatgcaatgttacaaaaagaaatatacaaacgacacattgcagtacacaattaatctcattccgagcaatcttcacaaatagggtttcatatcggttcattatgacctgacttcaaattcccctgctcgagtgagagctcgaaaacccttataaggtggttttggcagattcttcaaatccagtttatctattttcaagccagagagagcaacgcccatgatcctaaaacccacttgaaatgtcggaaaaacgtgaaggcgctctaatcctgtttcaagcaataatgtcccagacaatgcaggggctttgtctttaggaatcttcccaatcgtccatgaacaagtcttgttagcaagaatgttcacagttccataattcgagttcagatcagctgataaaacacaggaaggaagttggaactgcacagttattgaatcaatcgtctttccaggatcatttcgtattccaaccaacacactaacacgacatgtcccagcatctga	584	GO:0016192-IEA GO:0016020-IEA GO:0030131-IEA GO:0015031-IEA GO:0006810-IEA GO:0006886-IEA	vesicle-mediatedtransport-IEA membrane-IEA clathrinadaptorcomplex-IEA proteintransport-IEA transport-IEA intracellularproteintransport-IEA	6.05923	6.86143	9.73588	5.59908	0.186927	0.920256	0.783656		10.4452	10.5228	9.71905	6.66563	2.50914	2.6745	1.47385		1.49901	1.62157	1.63671	0.206722	0.0071895	0.219368	0.0951082		1.6989	2.18267	0.524788	0.0533828	0.164418	0.314289	0.341104
Dhingra_Pear_16_GATCAG_L001_R1_001_paired_trimmed_paired_merged_contig_47419	[CURVED, BLASTED, MAPPED]	DNA-binding ESCAROLA	2.15284e-05	0.660671	0.00229189		0.00170287	2.19857e-51	0.961307			4.52669e-08	Dhingra_Pear_16_GATCAG_L001_R1_001_paired_trimmed_paired_merged_contig_47419	[CURVED, BLASTED, MAPPED]	TRUE	[BLASTED, MAPPED]	TRUE	1	P:biological_process	DNA-binding ESCAROLA	cctttgcttgctgtgcctataaaagctgccaaaacatatttttgcacaaaaccaaaaaacaagtcagtgatcacaccaaatctctctttttctttctcactctctcactctaaatctttgttgtctcagtaagatggaggtctcgtagggggaggaccccagaaaacatcatgagggatctgaccgccattcgcaagtaaattcggaggcagattgtaaacagccattgcactagcattctcaccaacacctcgagatcccgaattcacacctgattgctgctgttcctgcggtatctgcattcctccttctccgccttgctcttcctcgagtggcagcctctcatatgttgcatttgtgaacgtagctgcaataacaatcaccggaccagaagccaccaatgctcccatcacggtgcctcccaccacctgcccctggccgcccgccaagtacacggtcagtcctgtcgcgccaggcggtgatggggcaggtaggaacgcccctgacaacgatagaatctcaaaccttccgtgcaatgtaatcactccagttggcgctgctggttgccgaagagttacattagcgacaatgccgctgccgctcaggacagagacgcctctatgccgtctttgagaaaaggtggcaatgctgtctacaatgtcgctgccgctgctgatttccaagacgtggcttcggagagcgttggggctctctttagtgatgacaacgggcggtttgggcttgtttttggaaccaggggggcggccacgcggcctccggttgctacttcctggctcgaggctgtcatggctgccgctaccggtgttaggacccnnnnnnnnnnnnnnnnnnnngttggtgggagtagtggtggtgttgtcttgctcgtcgagttgttcctcggtgtttctgaggtggagagacggcggagtcgaggagattgaatccacatgacctcctccgcccatggaaacatttccagcccaccatcgattcgccatggccttataattaaatcttgggaaaatatataataaaaaaacctagaaaacaaaatccaaatccgagcaagaaaggaaacaaatccaaatccaagctcttgcttttacactctttctgtttttggatgcataacgacaaccacggttgaaccacctatctagctaattaaggaaggtaaagataaaatctttatcttctctctttaatattgcacctctctctctctctctctctcttcttcttctttgtttgcttgcttgcaggagcagattgaaagatctctctccaataagcaatataaaaacaatctccaaatccaacagatagaatccaaaaaccttatcccttttcacaaaacccacctaaacccaatctcctttttattacttgaaaaccctaaaagctaaaaacccagaaatattagatccaacaaaccccatttagaatccaacaaccctaaccctacttgttcaaaaaccaaatccaacctcaacaatcttcataacccaccacccaaaatacccaacgattcacatatttgagctcacgacagtaaaatatatatatatatgtatatttttgggtacccacaaagtgcatcccttgtgttcttctctgataagctttttgagtttgagcagcttctagcttttcttctttcttccttggagcttggtttgctttgccctctctcaagtctaatcaatgggaaatcttgggttggccagtacgagcaaactaacccaaagattttgtttctgtggttggggcctcttctcctctgtattttcagttttatctctcctcttttctttctcgttctctctctctctctatttctactgcaagactgcacctttttaccactttgggggctgcgggggggtgtacgttaagggtcccaacgctccctggttttttcttgtccctccggttttgcctttacaagttccgagcttccaagttgagtgagattttaatcctctacagtcatcaccaactggactctccaaccgcagccaaccaccaggaagaaaaaacgcacctttgtatatcgaaattaccgttgtgccctcatgaggtgacgtgcgggaatttgatttgacgttgagaaagcagggatggtggaaaggtgcagggcaagtgtgcaagccaaggttaagaattggagtttatctctccttttttgagtttatacagacggagaagagagagagagagagagagaaggagtgtggaggaaacgtgcgcttgaagtagtgggaagtcgtcattgtctgcgagtcgcgacacggtatcgaatgccaatgtctgaaaacatcac	2326	GO:0008150-IEA	biological_process-IEA	1.89833	1.87588	3.94936	6.13687	0.142603	1.71485	0.978366		1.06631	1.22451	2.32363	5.55026	0.397123	0.245494	0.920603		0.24423	0.157747	1.28632	1.32919	0.0265908	0.294448	0.253024		0.259659	0.133226	0.179572	0.471305	0.116202	0.0703527	0.106852
Dhingra_Pear_16_GATCAG_L001_R1_001_paired_trimmed_paired_merged_contig_4742	[BLASTED, MAPPED, ANNOTATED]	ABC1 kinase [Arabidopsis thaliana]	0.0110586	0.422884	9.51264e-10	0.0242853							Dhingra_Pear_16_GATCAG_L001_R1_001_paired_trimmed_paired_merged_contig_4742	[BLASTED, MAPPED, ANNOTATED]	TRUE	[BLASTED, MAPPED, ANNOTATED]	TRUE	1	C:plasma membrane; C:chloroplast; C:integral component of membrane; P:cellular response to oxidative stress; P:membrane lipid biosynthetic process	ABC1 kinase [Arabidopsis thaliana]	caaagtgaccccgaggttcaccagggtacctcccaagactgtatacatcgtcgccatctgtagtattgttgcttttcgtgcagctctttccgactcaagtacccggactcggagtttcagatcccctgattcgagctctttcacaaactcctctattcgctgaactctgtatggcatcgacatggtatagcttctagcatcatcggcttgtttccttatatcgtttaca	229	GO:0009507-IDA GO:0016020-IEA GO:0016021-IEA GO:0034599-IGI GO:0046467-IMP GO:0005886-ISM	chloroplast-IDA membrane-IEA integralcomponentofmembrane-IEA cellularresponsetooxidativestress-IGI membranelipidbiosyntheticprocess-IMP plasmamembrane-ISM	25.0966	32.4987	52.8684	42.2006	1.28344	16.4647	8.269		32.3793	30.4604	49.0112	18.2254	14.9062	26.1088	12.706		5.65307	2.0127	9.32463	1.71635	0.24667	4.14306	0.624192		2.51962	5.25988	4.30486	4.57343	1.62643	4.32655	0.605881
Dhingra_Pear_16_GATCAG_L001_R1_001_paired_trimmed_paired_merged_contig_47420	[INTERPRO, NO-BLAST]	---NA---											Dhingra_Pear_16_GATCAG_L001_R1_001_paired_trimmed_paired_merged_contig_47420	[INTERPRO, NO-BLAST]	TRUE	[INTERPRO, NO-BLAST]	TRUE	1		---NA---	attgggtaaggaggaaattaaatacaacaacaaaggtgtggtagagtcgatgttcatgatttttgcaagtacacaaatgaagttaaaatactataacaagctacgaaatatgatccggcggccacaagttcgggtatacaaggaaatgaacccacccaacgttcaatatacagaccctggcctggcctattagacaatttagccagcaatgtatcgaaaaactagttttttt	232			0.594321	0.587513	0.448565	0.506964	0	1.21255	0.995374		0.230053	1.15019	0.681386	1.0008	1.28494	0.723909	0.742006		0.594321	0.335115	0.226517	0.258649	0	0.172641	0.0180977		0.230053	0.829396	0.681386	0.417106	0.220168	0.220168	0.160856
Dhingra_Pear_16_GATCAG_L001_R1_001_paired_trimmed_paired_merged_contig_47421	[INTERPRO, NO-BLAST]	---NA---											Dhingra_Pear_16_GATCAG_L001_R1_001_paired_trimmed_paired_merged_contig_47421	[INTERPRO, NO-BLAST]	TRUE	[INTERPRO, NO-BLAST]	TRUE	1		---NA---	tccccttctggcggagaatcagccacgaaaaaccaaaaccctatcctcaccaccaacctttagatatccacataagcacatgaaaattacagcagtctcacctttttctataaatacaacaagagaaagaaaaagggttcatgagaaacaacctaggaaaaaggagaccaaccctacaagatcacaagaaacccggacaaaggtgaaacctttttttcacacaaaacttgggttttcctggatctaagacaactcagcctaatctaaataaattgaggttgtctgctttacatttcttctccttcttctccaccttattccaagaaacacaggcaaccccaaatcatcaacaaccatcacaacagattctatagagacagaacatcatctgggtttg	397			27.9702	30.0625	38.8294	32.7547	1.5441	11.9086	13.7171		25.747	24.9638	23.5256	23.1747	8.97902	7.33974	6.94843		4.33166	1.41875	6.7727	3.21914	0.325802	2.20841	1.56942		3.64791	3.45009	3.11919	4.49545	1.26289	0.692788	0.664775
Dhingra_Pear_16_GATCAG_L001_R1_001_paired_trimmed_paired_merged_contig_47422	[BLASTED, MAPPED]	PREDICTED: cyclin-D5-1-like	4.69344e-07	0.689616	1.92338e-09	0.000568191		0.00559339	0.423907	9.1643e-05		0.0244299	Dhingra_Pear_16_GATCAG_L001_R1_001_paired_trimmed_paired_merged_contig_47422	[BLASTED, MAPPED]	TRUE	[BLASTED, MAPPED]	TRUE	1	P:transcription, DNA-templated; P:pollen exine formation; F:sequence-specific DNA binding	PREDICTED: cyclin-D5-1-like	ggaaatgatctttattatccaaagacttgaatcaattacaatatgattcatcactcaattatatagagtacgaagcttagctccaaagctaacagatataacaagcataacagcaataaccaactctatcaatctaacaacctttcaacaaactcttgatgacatggcactttgatgtgaatattgccaacatgccccctcaatctcaactcggatttccagtttgagattgtatgagtgcttgagaaatgcagaacaatgaaatccttcttgtccatgtactcctagccttgctcccatcatcaattaatcctctgttcttggtgtttaaaggtgtcttcatgcatctgcattatcaattaatcctttgctcccatcatcaattaatcagcctagttttcaaaacgtctctgtctagttttatttcttgtcttcactatgtgactggaattgatagctccacttaacaaaattatcatcctgaagttttacagtcaacattcccaacaacccttcaatcttgacacttgaatccaccattgtatcaacactctaaacacttcaaattgaatctttgcaagaacccttcaaacacttctagctatcggcctttctaaagcaataaaatcttaattttcgtaagtaaatcacaacaagaattctacacacacttctggctaacggcctttctgaagtgggatgcaaaagggaaatggctatcggcctctctatcccaacaaacacctcgcagcaagaattctacacacttttggctatcggcctttctgaagtggaacataaaagggaaatggctatcggcctctctatcccaacaaacacctcatttatctacaaattccatgatttcaacacttatggctatcaacctttaacaattatgcaatttgaagcaaagaacttggactgcgacactccatcaaacacatagagtgcaagatatgaatgaacctgacaattttgcgaaccttgaatctgtacccgaactagaaaatatatgaatgaagatcttcacctctgttttgatcacatcttcttgtatccgtgcatgtcaatgatctgattgagataagcgacggtgagatagaggtgggagttggattgaataaggagaaggtaatcttctagaaaatcttgctcttggaacccggcaagaacaaattttagtatgaaataacacatgcgactaagcatttgttgttctgttgagagcctatgtgataaattctgatcgaacttccaaaacccagttgggaatgatcaaagcttcatctctctggaacccgaattcgatccctatgtggattaagttgttgatgtcgtcgtctgggttgcaatttctcttgaaaaagatgaacccatatcaaatcgccaagcaattctacttcccgagagtatggaccccttcaagaaacagagccgcctggaacacgttggtggcaccaaggatctccaaaagaacgctccttctcagccgattcacatccacaaaaactgagtaagaaattgattctgcttccttctccgattcagggatcaaagtgaagaaggaaacaccgaagaacttgatgaaaaattcaagaaaatctgaagagaaaataaaactagaaaatgaaatctaattaaaaaaaaatacggaaccaccagaatcaatggcgtgagcctgatggttctgatgccatgttaactacattggaaaaattaaagagcagtgaagaattgagaagatgaagagctagggagccaacagagaagaaaggaaatgatctttattatccaaaga	1801	GO:0010584-IEA GO:0006351-IEA GO:0043565-IEA	pollenexineformation-IEA transcription,DNA-templated-IEA sequence-specificDNAbinding-IEA	15.1799	13.3656	5.70996	5.22636	0.244786	2.21707	2.10283		1.92394	3.3231	1.87783	0.712216	0.746016	0.440616	0.139878		2.50401	0.0334149	2.03689	0.529546	0.0358899	0.133129	0.268221		0.42158	0.701538	0.201796	0.0486555	0.108073	0.0946117	0.00403793
Dhingra_Pear_16_GATCAG_L001_R1_001_paired_trimmed_paired_merged_contig_47423	[INTERPRO, NO-BLAST]	---NA---											Dhingra_Pear_16_GATCAG_L001_R1_001_paired_trimmed_paired_merged_contig_47423	[INTERPRO, NO-BLAST]	TRUE	[INTERPRO, NO-BLAST]	TRUE	1		---NA---	atacaaggaaagtgtatggtagaaatgaggaaggagaaggatgaacggagttggttgaaatggaggagatgatatgaaaacgaaaacttgaatcctttcccatttcttccactatcaccttctccattcttccattctcccgtatagttttcctctatctatagcacacaacaatgaaaactacaaacgaaatagttacaaaaccggccctaagaaacaccggctggataattatacttcccagtgcactttgaattcaaagatgaaaactttcaagcgttaaatgcctaagaaattaatctgataatacccttcaaatgatttttttaactgcttaactcaagtaaaatatcatgttcatgtgtagacaattggattacggattgcaccaataacagaatactacataatcatacgaaaaaaaatcacaaaaaaaaaaaaaa	443			3.60127	3.632	3.10071	2.72971	0.0284334	0.511802	0.331723		2.72802	2.58783	2.15954	2.08228	0.52128	0.293812	0.322246		0.586746	0.272731	0.913227	0.273562	0.0284334	0.245144	0.115303		0.299566	0.336179	0.727157	0.312697	0.0809785	0.0501519	0.0826256
Dhingra_Pear_16_GATCAG_L001_R1_001_paired_trimmed_paired_merged_contig_47424	[INTERPRO, NO-BLAST]	---NA---						0.00487396	0.429289	2.40103e-05		0.0209496	Dhingra_Pear_16_GATCAG_L001_R1_001_paired_trimmed_paired_merged_contig_47424	[INTERPRO, NO-BLAST]	TRUE	[INTERPRO, NO-BLAST]	TRUE	1		---NA---	atgatctacattgcgagatacctgcataacacatatacaataatgaccaaaattgtcatgtactcagacaacgaaaaggccacatcaaggaaaataaatcaaatagtcagaaacccacaatttgaagctgataaagtttgttagtttaccaccattcccaaatgcttcagctgttgggatttgttttactattataaagctcccactcacttgtgggcctctctccacaactagaccccaacatgtggaattcagcttatttgcagggattcaaactaaagatatcctgatctgttacgatgataaattccattacattaccactttccaaaatctgtcaatggattggattttgatctcaatctgacttgaatccagtgtaattaataagatatgtattgaagttttcaattttgataatcctattatgctccgaatctgctaacccattaacttaataaataaaatatggtttaagttgattcgatctgctaataatttagttccactaaagaatattaagttttgaaaaccttttttttttgtaaatattgtacgtgtgaagataattgagttttgttgtgcactagtgccatacataaactatttactaagtataagagttcaaactaaaatataaagtagataaacacaataaaaagaacaaggtcattaatgagatcttaatttgtcaaactcttaatataaatcatataaaggtagtccgactctaactcgattattctcagatatggactgataagttaaatctgaatcaggtaatcaggggttctctcttgaaagttcccagaattttagctagcaaacaatcagctgcacctatcaaggcttagataatacactgcttaatattaccttcataacagttatttcagaaagtatagcaatttgaaaccatccaatttttcaaaggtgtgggcatgtgaataatggaataaagaacacatgaacatggaaacagcagagaaagttaactaattatgtcattccatgtcacattttcatgtttgtcacagccttctacttgtaatcacccaatgaaaaagtgacctctcgccggtttcctttttatgttaaattcagaggagaagacctctgtattcttcctcaatcgtgtgtgatgtgcaaagatggagcaaagagtgtgaaccattcgttcctgcactgtgcagctgttttctagtgtcttttgctggtcctctggtgttttttaggctgttattcctttacagttctcttgtttctttgttcttgtggacatcttgtccattgttttatacttttgtctcttcttattgaatttttgtttcctatctaaaaaatattgaactaataaaaggcatattgacgaactttgtgcagtaggctcacgtcaaagaaatcttgggaatgggacgttgaccaacaaaaattactgaatgagctctgtaagtaatggatactgtaattacccgcctcagaatcatcttatacacgatgaaaaggtggtcaaattgatagtgtcaactcttttagacctgatgcataactacaatgttggggtgactcattccataaggcatctgggtacaatactccagagtaattgatatcctttctttcagggactcaattggagagggaggatgaaattacgtggtcaaagaatgcccaaacatttagatactactttgaagctagtatgatattaatggaatgctagaaagatcttaccactccatctacactaccaaac	1756			2.55841	1.843	3.12849	2.15018	0.0286925	0.365829	0.329964		2.44584	2.2479	2.39171	0.861932	0.289316	0.423214	0.162591		0.375843	0.15359	0.697749	0.369795	0.0109571	0.079013	0.0312669		0.288597	0.538896	0.232919	0.0209122	0.0606307	0.174087	0.0840954
Dhingra_Pear_16_GATCAG_L001_R1_001_paired_trimmed_paired_merged_contig_47425	[INTERPRO, NO-BLAST]	---NA---											Dhingra_Pear_16_GATCAG_L001_R1_001_paired_trimmed_paired_merged_contig_47425	[INTERPRO, NO-BLAST]	TRUE	[INTERPRO, NO-BLAST]	TRUE	1		---NA---	ccaccaaagtcatcaccgaccccagcatagtagccagcaacataagcgcccatctcacccacattccgaatcataacctcgatcaattcacccagcaacctagccatgttccctcctccgcccctcttaggcttctgcggctgcacaacttgctgcggcgggtacccgtacaccggctgaggcgggtaccggtacaccggctgaggcgggtacccgtacaccggctgaggcgggtatccgtacccggcttgtggcggtggcgcgta	266			2.72743	0.343709	1.63702	3.29723	0.205198	1.54688	1.54688		4.0182	1.40449	2.806	3.12587	1.98884	1.31011	1.61002		1.61527	0.171941	0.819931	1.42403	0.134863	0.444495	0.201523		1.75247	0.723432	0.689453	0.64677	0.901375	0.123281	0.0273395
Dhingra_Pear_16_GATCAG_L001_R1_001_paired_trimmed_paired_merged_contig_47426	[BLASTED, MAPPED, ANNOTATED]	pentatricopeptide repeat-containing At4g21065-like											Dhingra_Pear_16_GATCAG_L001_R1_001_paired_trimmed_paired_merged_contig_47426	[BLASTED, MAPPED, ANNOTATED]	TRUE	[BLASTED, MAPPED, ANNOTATED]	TRUE	1	F:zinc ion binding	pentatricopeptide repeat-containing At4g21065-like	ttgtaaaatatgcttataagctcccatttggaaccatttctgatatgcttgtcaccagaaatctctacaagaacacataccatccttgaaatggtgaaacctgtttctatccctcaccactatttctcgattataaactttagagatgaacttagtagcagagtggcaatcatcgcaaactcgtaagttcttcactattcgaataggagttcctggaggcgtattcaggagggcaaaagcaatggctaacttttcactatgcctattcaaagcatcctctttatcttcttcatcgatatctagcaagacctctgatgtagtgggcacgtatccagctttcttcatcttcctccccatctcctctaccatctcgtaaatctctttggattgtctatgcgatttatctccagccacaaattcgtaaatttcatggtctagctcgatcatagtgctcccagggatctttttcatccccttcttgtccatcgcctctctaatcttggttttcttgtcccaatggttcatttttgcataaatgttggaaagcaggacatagtttgactcctgcataggttcactcctgattaactgcttggtgatactctctccaagcttgagttcaccatgtgcacgacaagcactgatcagggttcgcatgactatagggtttggctcaatcggcatcttttggataaacgccaaggcttctttgacacatccggccctgcaaaacatatccaccatgcatccatagtgttctatcttaggtacaatttgaaacttttcttccattgaactgaagtacctcttacccctttcaactagcccggaatgactacacgcagaaagcaaccctaagaaagcaacatcatcgggtgctaccccagtcccaatcatttcctcaaacaaagcaatggcttccattccacggccgtgcattgccagaccatcaatcacagaagtccaagaaacaattgttctcccactcatgtttctaaacaatttcaaagctttatccacattcccgcactttgcaaacatgtcgatgagcgcattacaaagctccacagatttatgaatcccttctttctcaatgtaagactcaacccacttcccaagctcaagtgcacctaaatccgaacatgcagacagaacggagaccatagttatctcatccggctgaactcccgccatctgcatttccctaaacaactcaactgaatccgtcgaccaccccacacgcacatacccaccaatcatcgcgctccatgaaacagagtccaacttgggcatttcatcaaataccttccgggcaaactcaatccctcctccacaacaacaatacatatgaaccatagtgttacaaacatgaacatcgtcatcgaacccgaatttcaccaccggcccatgaaccgacttccccaaattcaagtccccaattccagcacaggccttgaggacaaaagggtaggtgaatttattaggcaaaacagaaccttggaccataacattgtaaaagcacaaagctttatgcttttcatggctggtctgcgcgtaagctctaattacagtattgaagaggaacgaatcgtaaagatgcgtatcggcatcgccggagaagaggaaggaggaggcgtagtcgatggctttaaggtcggaggccgtggaggcgaacttggtgagtactagcggattgtttcggagccccgacttcaaaacgtgggcgtggatctgggagagctttgaaacggcgtcgcacgcttggaggagcgccaagcagctctgctctgcttctcttctgttggcggtaaaaatggcggtcttgacgag	1830	GO:0008270-IEA	zincionbinding-IEA	0.698996	0.795122	0.773001	1.00878	0.0344153	0.383157	0.24779		1.83217	1.8124	1.13975	0.853441	0.312032	0.185843	0.123895		0.0750483	0.156459	0.0737347	0.248846	0.00397394	0.0460589	0.0286565		0.262563	0.345148	0.158546	0.14666	0.0909966	0.0403311	0.0137661
Dhingra_Pear_16_GATCAG_L001_R1_001_paired_trimmed_paired_merged_contig_47427	[INTERPRO, NO-BLAST]	---NA---											Dhingra_Pear_16_GATCAG_L001_R1_001_paired_trimmed_paired_merged_contig_47427	[INTERPRO, NO-BLAST]	TRUE	[INTERPRO, NO-BLAST]	TRUE	1		---NA---	actcaaacaccgttaaacattttctacagaaccggcatatattaaaactaatcagaaatcaaaattccgatatgaataatttttcaattttcatgctgcaccacatatcacaaaagcagtaaaagacagtatcttataatgtttacaaatccattattcatatgtacaagtgaaagtgctgtctgcaaagccacttaaattgcaaaaactttgttaaactaccctcaaaccccttcagttgcataaatcatgggtaactgccctcaaagtgcattaaagatttcacacgtatgaactggagttcaacatacacacagatccgtcaaaacacattaaccaataccacactttgttgatcatgttccatt	368			1.62781	1.90432	3.12964	2.80784	0.0912754	1.35772	0.741613		1.72446	1.72958	1.75424	1.26188	0.581881	0.59329	0.433558		0.264675	0.237321	0.573489	0.289449	0.0301865	0.108839	0.138802		0.682217	0.762962	0.499966	0.525916	0.175646	0.165732	0.063525
Dhingra_Pear_16_GATCAG_L001_R1_001_paired_trimmed_paired_merged_contig_47428	[BLASTED, MAPPED, ANNOTATED]	argonaute 5-like isoform X2											Dhingra_Pear_16_GATCAG_L001_R1_001_paired_trimmed_paired_merged_contig_47428	[BLASTED, MAPPED, ANNOTATED]	TRUE	[BLASTED, MAPPED, ANNOTATED]	TRUE	1	F:RNA binding; C:cytosol; P:defense response, incompatible interaction; P:floral organ development; P:floral whorl development; P:viral gene silencing in virus induced gene silencing	argonaute 5-like isoform X2	cctgcttatttgccaatggagctttgcaccattggttctgggaagcggtactcaaggctgaatgagagacaagcaacagcccttctgagagcaacttctcaaagccctggagatagggagcgaagcatatatcagaaaatgtttaacggtgtttgagtggatttctgggcatatgttgatttttccctattggaccaaagttttaacttccgattctgtgaggatt	226	GO:0003743-IEA GO:0060145-IGI GO:0048441-IEA GO:0005737-ISM GO:0003723-IPI GO:0005829-IDA GO:0048443-IEA GO:0009814-IEP GO:0009615-IEP GO:0048481-IEA GO:0003676-IEA GO:0006413-IEA	translationinitiationfactoractivity-IEA viralgenesilencinginvirusinducedgenesilencing-IGI petaldevelopment-IEA cytoplasm-ISM RNAbinding-IPI cytosol-IDA stamendevelopment-IEA defenseresponse,incompatibleinteraction-IEP responsetovirus-IEP plantovuledevelopment-IEA nucleicacidbinding-IEA translationalinitiation-IEA	0	0.404542	0	0.2907	0.0371564	0.390142	0.538767		0	0	0	0	0.111469	0.20436	0.185782		0	0.202373	0	0.2907	0.0371564	0.0557346	0.130047		0	0	0	0	0.0321784	0.103439	0.0669846
Dhingra_Pear_16_GATCAG_L001_R1_001_paired_trimmed_paired_merged_contig_47429	[BLASTED]	VQ motif-containing isoform 1 [Theobroma cacao]						0.00336795	0.576659	2.29346e-07	0.0182485	0.0103243	Dhingra_Pear_16_GATCAG_L001_R1_001_paired_trimmed_paired_merged_contig_47429	[BLASTED]	TRUE	[BLASTED]	TRUE	1		VQ motif-containing isoform 1 [Theobroma cacao]	aaccaacctcagcctcaaccacaagtttcaggtcagatgcagtctcagccaccatcaaccggtttacttcctaacccatccatatctgctcacccacccccaagaatgaacggccctgggccacatgcaactaatctacagcacccacagatgaatggtcctcccctcttaccgtcaccaacttcacagtttttattgccatccccaacgggttacatgaacttgttgtctccacggtcaccttatccactgctttcacctgggatacagtttcctccaccatggacccccaattttcagttttctcccatgggccaatcagggctattaggtccagggcctcaacccccaccttctcccggcattttgtttccattatctccttcggggtttttccccatttcaagtccaagatggaggggtcattaagagttggcacaacactgttaagcatgtgagttccataccttcccctgagctatttctttatgtggacnnnnnnnnnnnnnnnnnnnnnnnnnnnacctgtagtgtttatttctcgcttctgtatttttttcattgacaccatctctgcaaacttttcgaatctcgaatctgtatcatcagctgatatcttagatctcttgtaattttgtaatattttgattaaattgtagtttgttgttaattcctcctcagttaaccggcatgtggaaggaatttcggattagcaattatagttttgttgtaccttgatacgttcaatgaataatatcttgcttga	766			6.05891	6.77591	7.81321	7.87409	0.21377	1.61698	1.68276		6.62288	4.71962	4.47657	8.09303	1.27714	1.09078	1.28262		1.24817	0.768935	1.54489	1.05896	0.0164439	0.229102	0.50204		0.181773	1.10682	0.162232	0.895756	0.209153	0.333414	0.290922
Dhingra_Pear_16_GATCAG_L001_R1_001_paired_trimmed_paired_merged_contig_4743	[START, CURVED, LINEAR, BLASTED, MAPPED, ANNOTATED]	uncharacterized aarF domain-containing kinase chloroplastic-like	5.76931e-11	0.848648	1.07609e-11	0.000859809	0.010155						Dhingra_Pear_16_GATCAG_L001_R1_001_paired_trimmed_paired_merged_contig_4743	[BLASTED, MAPPED, ANNOTATED]	TRUE	[START, CURVED, LINEAR, BLASTED, MAPPED, ANNOTATED]	TRUE	1	C:integral component of membrane	uncharacterized aarF domain-containing kinase chloroplastic-like	aacttttctattctgtatatgagaaagatgcaaaaaaggttatgcgatgcctcattgatcttggagcacttcagcctaccggagatttgtcatctgtacggagatccgttcaatactttttggacaatttgttaagccaaacacctgatcagtcgcagacgttttctgcaattggggaggatttatttgcaatagcacaagatcagccattccgatttccatccacgtttacttttgtcttaagggcattctcaaccctggaaggtataggctatattctcgataaagatttttccttcgtgaagattgctgcaccttatgctcaggagcttttagatttaagacagaagcagcgtacggggacacagcttgtaaacgatataaggaaacaagc	394	GO:0016020-IEA GO:0016021-IEA	membrane-IEA integralcomponentofmembrane-IEA	36.4041	58.3984	77.4326	73.1344	1.21484	16.8799	9.86794		54.3801	44.584	78.5421	36.209	15.0364	27.1528	13.6297		5.19879	1.76766	7.12448	1.72393	0.203034	4.67598	0.986117		0.966563	7.5641	3.70029	3.34006	1.51581	2.41875	0.892162
Dhingra_Pear_16_GATCAG_L001_R1_001_paired_trimmed_paired_merged_contig_47430	[INTERPRO, NO-BLAST]	---NA---											Dhingra_Pear_16_GATCAG_L001_R1_001_paired_trimmed_paired_merged_contig_47430	[INTERPRO, NO-BLAST]	TRUE	[INTERPRO, NO-BLAST]	TRUE	1		---NA---	tgagtaagttcagtaacttgtagacacatggaaaataactagcgaatgaaagagtggaaaaggtgaccaagaacctgggagcatatcataacttaagagaatataataagtaatgcagtataacgtaagataattatatttctttctcagaggagacaaaactgagagtctatatttgtggccttaattatctggtttgcagttctgtgtttggcaggctttggtaacttacctggtgatatggtatgttattgatttagtactgtttgctgttttgaacttttgagatagcagtcctcctcaccatatttacattttatgcaagaaattcatcgtatgttatttttactggtttttcatctttttatggcctgccaaagatgataaagacatcatatgttgattatgatttctcaagtcgatttgtcttttgtttacctcacaggcattttgggactatatagagaa	468			1.89975	0.453885	0.79993	0.780469	0.0897152	0.340918	0.331946		1.49268	1.00942	1.5862	0.573965	0.331946	0.251202	0.197373		0.798981	0.160881	0.247672	0.279607	0.017943	0.073435	0.0700698		0.324219	0.212336	0.476362	0.272934	0.120699	0.0391059	0.0897152
Dhingra_Pear_16_GATCAG_L001_R1_001_paired_trimmed_paired_merged_contig_47431	[START, CURVED, BLASTED, MAPPED, ANNOTATED]	PLC-like phosphodiesterases superfamily isoform 1 [Theobroma cacao]						2.97592e-13	0.831657	1.08924e-08		0.000208407	Dhingra_Pear_16_GATCAG_L001_R1_001_paired_trimmed_paired_merged_contig_47431	[START, CURVED, BLASTED, MAPPED, ANNOTATED]	TRUE	[BLASTED, MAPPED, ANNOTATED]	TRUE	1	P:lipid metabolic process; F:phosphoric diester hydrolase activity; C:integral component of membrane; C:anchored component of plasma membrane	PLC-like phosphodiesterases superfamily isoform 1 [Theobroma cacao]	gttatcactctaaactttagtatgacatattagaacaactgccagaagtaactcactaatgacctatcctagtatttagatgttgcggtcatagcaaaaatcccatcaacggaatataaaacaagaagacaatcaagcgatttggagaatagagtattgaagcagatcttgaaaactgaacagagccagtaaagcttcctgcattgttggtcactggatttctagttggtacagaaatgttcttgcaagatccagaaggtgctccagcctggcaggcactgacagtactacacccgcaaagcactgggccattcattctatcaacagcatcaaacacacctcctccatcactcctcatataaaagttgactgccaaaaaatttggcatcacccctgcagctttataacaggtaccgaccatctgctcaagtggagttgaatgctctt	447	GO:0006629-IEA GO:0016020-IEA GO:0016021-IEA GO:0008081-IEA GO:0046658-IEA	lipidmetabolicprocess-IEA membrane-IEA integralcomponentofmembrane-IEA phosphoricdiesterhydrolaseactivity-IEA anchoredcomponentofplasmamembrane-IEA	30.0467	15.263	16.1187	12.6722	0.742047	4.12353	7.72104		17.6944	11.0816	2.44074	1.22467	3.09969	1.68135	0.479043		2.56993	1.32202	6.68832	0.484298	0.0994061	0.998975	0.862725		1.74429	4.08956	0.86252	0.153712	0.666241	0.386485	0.0430441
Dhingra_Pear_16_GATCAG_L001_R1_001_paired_trimmed_paired_merged_contig_47432	[INTERPRO, NO-BLAST]	---NA---											Dhingra_Pear_16_GATCAG_L001_R1_001_paired_trimmed_paired_merged_contig_47432	[INTERPRO, NO-BLAST]	TRUE	[INTERPRO, NO-BLAST]	TRUE	1		---NA---	ccaaaactaatgatctcttttttagtccctcatcacttcccgatccatcgaagagtagcaaaatatcctacttgtcttctactatttttgatccgatctgacctaatcttctgctacctgctaaacaccatgggagagtctctaccatttcaaaaaattggaactcagagaaaccctttttccttcgcaagttagcgacttttaccccgataccctccaccgcactctgaaatttcagttagggttagggttcc	254			7.73983	11.2928	9.16481	8.39661	0.446315	4.18214	3.48787		2.49843	3.05825	1.27274	1.41568	3.1738	1.00834	0.8761		1.7895	2.09742	0.497063	0.21672	0.103231	0.487851	0.401177		0.988409	0.936498	0.719194	0.604272	1.03231	0.17258	0.115711
Dhingra_Pear_16_GATCAG_L001_R1_001_paired_trimmed_paired_merged_contig_47433	[INTERPRO, NO-BLAST]	---NA---	0.00163309	0.505719	8.21209e-06	0.0106851							Dhingra_Pear_16_GATCAG_L001_R1_001_paired_trimmed_paired_merged_contig_47433	[INTERPRO, NO-BLAST]	TRUE	[INTERPRO, NO-BLAST]	TRUE	1		---NA---	tccttgtgagacctaattttcacttggaaggtaacagatacaaaacattaatcagtacacagaacaccgcaaataacagaattgtcaaacacattatgctcaagggaaattattgtaacaaaattcaaactgatagcaatcgcgtccgtggataccaatgacttttcttttaattacttgacaggtccaatcccaacttgtgtcattttcctaaagatgttccaatttctcaaaatattaaatccaactacatttctcaatccccaaatggccacatatgagaaaccaaaacaaagccttgaagggggaagaagaaagaaaaaagaaaacagaagaaaggtacagttcggctcctacagcaatgatttaccttttgttttggcaaaagtttc	392			5.36194	4.47359	10.8215	10.7946	0.503412	3.17042	2.00294		6.83451	5.21887	8.37933	9.35175	1.4781	2.39924	1.55308		1.48769	0.757191	1.89957	0.29928	0.0933754	0.364643	0.0836548		0.362825	1.15104	1.18321	1.3968	0.21395	0.482823	0.325759
Dhingra_Pear_16_GATCAG_L001_R1_001_paired_trimmed_paired_merged_contig_47434	[BLASTED, MAPPED, ANNOTATED]	probable dimethyladenosine transferase											Dhingra_Pear_16_GATCAG_L001_R1_001_paired_trimmed_paired_merged_contig_47434	[BLASTED, MAPPED, ANNOTATED]	TRUE	[BLASTED, MAPPED, ANNOTATED]	TRUE	1	F:rRNA (adenine-N6,N6-)-dimethyltransferase activity; C:cytoplasm; P:response to cold; F:mRNA (2'-O-methyladenosine-N6-)-methyltransferase activity; P:rRNA methylation	probable dimethyladenosine transferase	agcactcaatgtcaaattttgagatcaacggatcagctcacagctgcggtcgatgttggggaaggtgatgcgatgttagaaattaggctgggaacatgttctttgaccaatgttcttattaatgctggtgcatttgtgctcgcaatcaaaaaggatccacacatggctactcatgtgagtgagagatttgcggagactgaccggttcaaggtgttggattaaactggacattccacaactcaagaaaaaaagaaagattgatccatggagactgcaatttgtgggtgaatccctctctcccccatcaattaacatgaactgccaagggtcaacacttgagaaggtgatttgggtggaggtcgtaaagatggcatttgtttgatcgtgtatataagcatttgatagtgaatacatgcagagtgcttgacaattgaaaagaagtagaatggtgtattcagctaccggtgcctaaacctctaacaaaatggaaacttttgccaaaacaaaag	509	GO:0000154-IEA GO:0003723-IEA GO:0009409-IEA GO:0009409-IMP GO:0005737-ISM GO:0009507-IEA GO:0008649-IEA GO:0031167-IEA GO:0016740-IEA GO:0016422-IEA GO:0016422-ISS GO:0032259-IEA GO:0006364-IEA GO:0008168-IEA GO:0080009-IEA GO:0000179-IEA	rRNAmodification-IEA RNAbinding-IEA responsetocold-IEA responsetocold-IMP cytoplasm-ISM chloroplast-IEA rRNAmethyltransferaseactivity-IEA rRNAmethylation-IEA transferaseactivity-IEA mRNA(2'-O-methyladenosine-N6-)-methyltransferaseactivity-IEA mRNA(2'-O-methyladenosine-N6-)-methyltransferaseactivity-ISS methylation-IEA rRNAprocessing-IEA methyltransferaseactivity-IEA mRNAmethylation-IEA rRNA(adenine-N6,N6-)-dimethyltransferaseactivity-IEA	16.3516	9.92618	31.6664	24.0391	0.932121	12.1011	10.1708		17.1623	12.2171	18.6317	16.7442	3.88521	8.50458	5.4195		4.02546	0.753692	11.2164	0.598828	0.438122	1.47181	0.149165		1.02859	3.86888	1.79395	1.94459	0.470402	0.901393	0.865895
Dhingra_Pear_16_GATCAG_L001_R1_001_paired_trimmed_paired_merged_contig_47435	[BLASTED]	myb X [Pyrus x bretschneideri]											Dhingra_Pear_16_GATCAG_L001_R1_001_paired_trimmed_paired_merged_contig_47435	[BLASTED]	TRUE	[BLASTED]	TRUE	1		myb X [Pyrus x bretschneideri]	tcttggtgtctacttgctgctgatcagttgaattacgcgtggaaccattgtctggttccaaatgattactctcaccaccacccgcttcagtttccttggccttttcattatcattcagttcaatcttttcagtcacttccacatttgagacagacttgttttgatcaacatcaacgacttcagtgctatttgtattatttt	201			0	0.979099	1.58791	1.04232	0	1.04445	0.417778		0.44193	0	0.279853	0	0.814667	1.42045	0.271556		0	0.190002	1.19279	0.174978	0	0.411464	0.170983		0.222227	0	0.279853	0	0.225948	0.163148	0.0208889
Dhingra_Pear_16_GATCAG_L001_R1_001_paired_trimmed_paired_merged_contig_47436	[BLASTED, MAPPED, ANNOTATED]	kDa chloroplast outer envelope membrane -like											Dhingra_Pear_16_GATCAG_L001_R1_001_paired_trimmed_paired_merged_contig_47436	[BLASTED, MAPPED, ANNOTATED]	TRUE	[BLASTED, MAPPED, ANNOTATED]	TRUE	1	F:protein binding; P:lipid metabolic process; F:hydrolase activity; C:integral component of chloroplast outer membrane	kDa chloroplast outer envelope membrane -like	taacaaagctcttaaaatttgattaatatgagatcgtaatattccaaaacccccatcgttattgcctatcgattcggtgaagactgtactagtagtagtagtgttcgagtctgctaccttacagaggtgcagaggcttcgtcgatggcgatctctgcagctttaacggtggcctgggcagcttcaacggtggcctcggcagccttgacggcatcgtcttcgtcgggatcgcgggccgggtcggacttgttcatggcggcgcgggccttgtcgaggaagggcttgaaggcgagctctatggccagccagccgacggctagggctccgaacactaccgccgcttgcttcgctcccgatgcttttcccatccccggtttcttttccttctgttgaaaaagtttgacgaatttgaa	412	GO:0005515-IPI GO:0009707-IDA GO:0008150-ND GO:0008150-IEA GO:0009507-ISM GO:0016020-IEA GO:0006629-IEA GO:0016021-IEA GO:0031359-IDA GO:0031359-IEA GO:0016787-IEA	proteinbinding-IPI chloroplastoutermembrane-IDA biological_process-ND biological_process-IEA chloroplast-ISM membrane-IEA lipidmetabolicprocess-IEA integralcomponentofmembrane-IEA integralcomponentofchloroplastoutermembrane-IDA integralcomponentofchloroplastoutermembrane-IEA hydrolaseactivity-IEA	6.73385	9.52505	5.32014	7.25966	0.366874	2.77194	2.4764		2.02654	2.12528	1.57552	1.23312	1.03948	1.93628	0.794894		1.51057	1.37456	2.3008	1.49476	0.0982779	0.374162	0.347689		0.634963	0.870895	0.409397	0.424081	0.203564	0.302827	0.231494
Dhingra_Pear_16_GATCAG_L001_R1_001_paired_trimmed_paired_merged_contig_47437	[BLASTED, MAPPED, ANNOTATED]	kDa chloroplast outer envelope membrane -like											Dhingra_Pear_16_GATCAG_L001_R1_001_paired_trimmed_paired_merged_contig_47437	[BLASTED, MAPPED, ANNOTATED]	TRUE	[BLASTED, MAPPED, ANNOTATED]	TRUE	1	F:protein binding; C:integral component of chloroplast outer membrane	kDa chloroplast outer envelope membrane -like	tcgagtccccttcccaactcgcacaaaacataagtggcgggctccaggttcttatgggctttagggatagtgtgacgagacatgggcctcagtacaacaaacccatcatcacagagggcccaaacatatacccaggtcaactgagtccaaacaacccagggatttctgtaaaaccatgggtttctagaacaatctacttctcttccacgaaaagtcgcccccgactcctcgttcagtaaaaattgcaattacagcaaccaaatccaaaaccctaaaatctaaaatttagaatctaattataattaacaagcactaattaatagtgattaaacagaaagaaaaattcaaaagccagtaattccctcgattctaaaattccaacaattttcgaattcacacagtaaatagtaacaaagctcttaaaatttgattaatatgagatcgtaatattccaaaacccccatcgttattgcctatcgattcggtgtagactgtactagtagtagtagtgttcgagtctgctaccttacagaggtgctgaggcttcgtcgacggcgatctctgcagctttaacggtggcctgggcagcttcaacggtggcctgggcagcattaacggtggcctcggcagcctcgacggcatcgtcttcgtcgggatcgcgggcctggtcgcacttgttcatggcggagcgggctttgtcgaggatgggcttgaaggcgagctctatggccagccacccgacggctagggctccgaacaccaccgccgcttgcttcgctcccgacgcttttcccatccccggtttctttttcttctgttgaaaagttttgacgaatttgaaatatttgtgg	851	GO:0005515-IPI GO:0009707-IDA GO:0008150-ND GO:0008150-IEA GO:0009507-ISM GO:0016020-IEA GO:0016021-IEA GO:0031359-IDA GO:0031359-IEA	proteinbinding-IPI chloroplastoutermembrane-IDA biological_process-ND biological_process-IEA chloroplast-ISM membrane-IEA integralcomponentofmembrane-IEA integralcomponentofchloroplastoutermembrane-IDA integralcomponentofchloroplastoutermembrane-IEA	9.64565	8.85183	8.38218	11.0396	0.128279	2.17581	1.98832		13.9705	16.0516	23.8301	19.4862	3.20697	5.36305	2.7432		1.09221	1.56683	1.26062	0.303678	0.024669	0.0730137	0.0345367		2.04722	3.72017	0.558082	2.24016	0.274171	0.406104	0.0807699
Dhingra_Pear_16_GATCAG_L001_R1_001_paired_trimmed_paired_merged_contig_47438	[BLASTED, MAPPED, ANNOTATED]	Differentiation-associated isoform 1 [Theobroma cacao]	8.86358e-07	0.709258	3.23387e-10	0.000756098		5.486e-06	0.659627	1.07335e-08	0.00123601		Dhingra_Pear_16_GATCAG_L001_R1_001_paired_trimmed_paired_merged_contig_47438	[BLASTED, MAPPED, ANNOTATED]	TRUE	[BLASTED, MAPPED, ANNOTATED]	TRUE	1	P:maltose metabolic process; P:pentose-phosphate shunt; C:chloroplast thylakoid membrane; C:integral component of membrane; P:starch biosynthetic process; P:isopentenyl diphosphate biosynthetic process, methylerythritol 4-phosphate pathway; P:glucosinolate metabolic process; P:positive regulation of catalytic activity	Differentiation-associated isoform 1 [Theobroma cacao]	caggtatgtcaacaaatcaaatctagtgcacaaatccaaaataaaatgagccctaaagtcaatgttaacctcaacagaaatacaaagtgaaatgcttttcttgtagttgaggtaaggaaacaagggaagaagttcaaggaattgaatagcctttaccatatgtttctttccaatgaagctacaacagtgtagttgcagtaaatgtcgaatactagtgataacaaatattgaccctgcaaatctttgtacattgacatgtatatcttgcctacaatggttttcaaaccctagtcctgtggaagatgagaactttggtacacagaagcatcaaggtggctggtgcaaaactcggggatgccaaccgcagtccgtctcaattttcattgaagtgtatggcaccaagtttccaaactacgtacgttgtagcgaacatcaccgtgctgataaatacaaacgaaaagagaatcagaaacaaatcattaccccccggaaattcccaagtgaggccctgctttggcatccctcgcttgctgtcgtcaaaaatgtttgtaggggcctctggaagtccggatcttttctttccgcgttcgctgtctctgagagcatccaatacattcttgcccctagctgattttttagacggctttgagtccgtgtaacgactgagaaccttggctgccctcagtctctcccttgctgttaggggcgatctttttgacttgggttgcacgtcaggtgactgagatgcctcctttggatttgaggaatccaacgagccattgggaggctcagagcttggaggcccggactgatcaaggacactcgttcggaactgagccgaagacgttgaatcaacagctggtaatcgaccatcgggagaaattggagtagtttcggaagccttgtcactggggtctgtggtgagctgattgccatccgcaactgaaagacataagccccatcgtttttcacttatacgcctcctttgtccaaatgttccaaagaaggatgtgaattgggtggtggccgctggtatagaagctccaacagaaactttcgacacattctggtacttggcctgtaacgtggagttgaagcccagcaccgagttgaatgaaacagccatttttatggtcgtctacggcccaaccatttagagagagagaaagagagcaaagagtttactgtgtatcgtctgcgttgtggtgcaagcaatggagtggatggtctgtaatccaaaggaaaggggatgagaatttgatgccaccacagcatgtccgagcgcgtgcctggcacgcctttcttacttttggttttctaca	1322	GO:0000023-IEA GO:0008150-IEA GO:0043085-IEA GO:0006098-IEA GO:0019252-IEA GO:0016020-IEA GO:0019288-IEA GO:0016021-IEA GO:0019760-IEA GO:0009535-IEA	maltosemetabolicprocess-IEA biological_process-IEA positiveregulationofcatalyticactivity-IEA pentose-phosphateshunt-IEA starchbiosyntheticprocess-IEA membrane-IEA isopentenyldiphosphatebiosyntheticprocess,methylerythritol4-phosphatepathway-IEA integralcomponentofmembrane-IEA glucosinolatemetabolicprocess-IEA chloroplastthylakoidmembrane-IEA	36.461	21.9324	14.2744	11.4399	0.38112	2.65831	3.54441		19.0452	18.1494	3.75143	6.12588	3.54441	0.927392	0.806704		4.33973	1.10728	5.01839	2.47391	0.115521	0.418509	0.26134		1.1813	2.60847	0.4013	0.159934	0.281197	0.255801	0.138439
Dhingra_Pear_16_GATCAG_L001_R1_001_paired_trimmed_paired_merged_contig_47439	[START, CURVED, LINEAR, BLASTED, MAPPED, ANNOTATED]	1-deoxy-D-xylulose-5-phosphate synthase	6.14362e-10	0.838679	1.23e-07	0.000246354	0.000921311	7.38663e-18	0.878246	1.29376e-13		5.89348e-06	Dhingra_Pear_16_GATCAG_L001_R1_001_paired_trimmed_paired_merged_contig_47439	[START, CURVED, BLASTED, MAPPED, ANNOTATED]	TRUE	[START, CURVED, LINEAR, BLASTED, MAPPED, ANNOTATED]	TRUE	1	C:integral component of membrane	1-deoxy-D-xylulose-5-phosphate synthase	ctttggacatgatctcaacaggatctttactactaatttaaccaaatattcaaaaactgaatcctcatttcttcaacaaacattctcaatgcaaaaaccttacaaccaaggaagcatatagcagaattcaaacttcattacggggcttacaaggtacaaacaggagtccgtaacctcttcaaaaccgtataggtgtagaaagtacctaaaaccgaaggtacgtgttacacatcaaaaccaaccgccgtggaaagacctgagaatttttcttccaaacataatttaagctcttgtcgtgactatattcgacaacaaaagtgggatttctctatttgtaaatgtaactggtgtttatggtgggatttgctctgcttcaagatctcttgggtgcatggacaaaatgcacagaagatgagggagaaagaaatatttcgatagaaacacgagaaccccataatcagcctcttcgccaactgctggccggcgtggatttacccagaatatttggcttgcacaccataagctgtacaggagtgctacgatagcaattagaattgctgattgtatcgattgtttggtaatagacctgtgaggcctaactctgttgatgtatacaaatccgccaattaagatgatgcataaaatgccaactacaacaacagcatctggattaaccggtgctcgaccctcccaccaaccagtgctcaaaatccatgtatactctgatgaatgcccattctcctcgaacaagtgatcgaggaagaagtgtgaaaaagaaccagctgacaccagcaagaagcattgcttcttagtaaggggcaccccagaaaacgaatcaagaacccgccttcgaagcaaaactccagaaacccaggagtagagaaaacagagaggaagacccaggaggaggaaatagaagatgggatcgtggaccaagtcggcgagctcggagccgaacccgaagccgaagacggagtcgagccactcggagaaggagccgatgtcggggccgaagaaggcgttgaccgtgtagaagagggtgtggtgggggctgaacctgccgccgctgagggtggtcagagccaggcccgaacccatggcgtacatgaggtgcggaccagggcccggcatggctgcacctactcccacctgggttttggcccggggggtggtcagatttaagagcttgagtttttgttgtttgttacaaatcaggatctgccattgtttgatgtcagctggaaggcttgatgggcaattacagtttgagtgtcgagtttcattaaattcaagcgctgattaaggaatgagagacagtttatctcgttaggattatgttggaatatgtgcttttgggcttatgtcatgtgcttttgttatcttgggcttttggccatctttt	1402	GO:0016020-IEA GO:0016021-IEA	membrane-IEA integralcomponentofmembrane-IEA	10.138	22.6759	36.9561	22.8323	0.38932	3.32719	2.81509		21.8927	20.6708	15.9305	7.51869	4.07289	3.04269	0.991269		0.993153	0.469719	7.85886	1.19292	0.0255873	0.533271	0.184294		1.44783	2.07298	1.01999	0.642199	0.362813	0.232051	0.10897
Dhingra_Pear_16_GATCAG_L001_R1_001_paired_trimmed_paired_merged_contig_4744	[INTERPRO, BLASTED, MAPPED, ANNOTATED]	(R,S)-reticuline 7-O-methyltransferase-like	4.35461e-08	0.779009	1.18321e-10	0.000776627	0.00034697	7.71205e-06	0.64143	7.87828e-10		0.001296	Dhingra_Pear_16_GATCAG_L001_R1_001_paired_trimmed_paired_merged_contig_4744	[INTERPRO, BLASTED, MAPPED, ANNOTATED]	TRUE	[INTERPRO, BLASTED, MAPPED, ANNOTATED]	TRUE	1	C:cytosol; F:O-methyltransferase activity; F:S-adenosylmethionine-dependent methyltransferase activity; P:aromatic compound biosynthetic process; P:methylation; F:protein dimerization activity	(R,S)-reticuline 7-O-methyltransferase-like	tcttcaaaatcttgatgcaatcactgtcactccaatcgtgcataatatgcttcatgaaaactgcatccgcatttggaatattgccctcaaacatatcaccagctacatgtgacacgccatggtacaccggtgctgtggctacgacatggggcagatcaaaattgaaacctttgatgttgggataggccttgacaatctcagccaccgcacttccagtcccaccacctacatccactaacgatcccacaccatcaaacccatgttcataacctgtgagtattgccttcgtcacaaccctagaagtacaggccatgccatcattgaacaatttgttgatctctggattttgagaagcgtagtcccaaatatcaagcccatgggccatcttaaaggcacatggacctccttctttgacttttcggctgaaatagtgccaaggcgccattaggcaaggatgattttgcagcacaagcatggggactagactcagctttgcgtcatgtaacaaccatcttgatgaatctgtcaaaccataaagaggttctccgccatcagatgggtgatgaacggc	571	GO:0008171-IBA GO:0008171-IEA GO:0046983-IEA GO:0005829-IBA GO:0016740-IEA GO:0008168-IEA GO:0008757-IBA GO:0032259-IEA GO:0019438-IBA	O-methyltransferaseactivity-IBA O-methyltransferaseactivity-IEA proteindimerizationactivity-IEA cytosol-IBA transferaseactivity-IEA methyltransferaseactivity-IEA S-adenosylmethionine-dependentmethyltransferaseactivity-IBA methylation-IEA aromaticcompoundbiosyntheticprocess-IBA	41.7983	27.0682	21.674	56.3852	0.99268	5.36047	5.8899		15.9927	13.0816	11.4366	4.56481	9.26502	12.5151	2.35302		6.88549	2.41096	2.00806	3.33269	0.408152	0.554715	0.375229		2.62968	3.61203	0.657048	1.21046	1.84594	1.18359	0.284027
Dhingra_Pear_16_GATCAG_L001_R1_001_paired_trimmed_paired_merged_contig_47440	[INTERPRO, NO-BLAST]	---NA---											Dhingra_Pear_16_GATCAG_L001_R1_001_paired_trimmed_paired_merged_contig_47440	[INTERPRO, NO-BLAST]	TRUE	[INTERPRO, NO-BLAST]	TRUE	1		---NA---	atacaattccgtaagagcaatgctatgcaaaacattcccaacttttggggtctgaatttacaccacactgctacagatggaccaagtttcgtagctttgctaaaaaataaacttaaaatgaattgatcgttttacaacatgttgacctctgccaagatcttggaacatcagcatcaggcacttgaaatcccagtttcaccaccgccgtgccct	213			0.448498	1.28129	0.712909	0.243744	0	1.22215	0.926467		0	0.231966	0.247389	0	0.413953	0.57165	0.315393		0.224729	0.637474	0.390598	0.243744	0	0.246991	0.16135		0	0.231966	0.247389	0	0.15646	0.0859229	0.142146
Dhingra_Pear_16_GATCAG_L001_R1_001_paired_trimmed_paired_merged_contig_47441	[BLASTED, MAPPED, ANNOTATED]	nudix hydrolase mitochondrial-like											Dhingra_Pear_16_GATCAG_L001_R1_001_paired_trimmed_paired_merged_contig_47441	[BLASTED, MAPPED, ANNOTATED]	TRUE	[BLASTED, MAPPED, ANNOTATED]	TRUE	1	P:metabolic process; F:hydrolase activity	nudix hydrolase mitochondrial-like	ccatattctttgtcgtacattcttctcaggccaaagatctagttgctccttgacaaacaagggaaacatgtacccttcataatatgtctcttggcttttgctcatgaaactccatttgcccaattggcactgcaatcatatattacaacttaaattaggacaaaacatttgccaaaatggaatttaatttcgcggtagaacattaatcccatcatcaatgacaatagtttgactctcgcctgccctgcttcggtccccaatcaaatgtgaaaagggaagtgaaagaacaaagaaaagataccaacctcaacattgcctaggacccctgcttcttctagtgactctcttgaagcagcttcttccacggattcatcaagttcccaaccaccctaattaata	399	GO:0008152-IEA GO:0016787-IEA	metabolicprocess-IEA hydrolaseactivity-IEA	0.248839	0.224945	1.89247	1.96678	0.0420919	0.273598	0.0947068		0.875877	0.535061	1.06936	2.66583	0.147322	0.294644	0.70504		0.125442	0.224945	0.964526	0.854685	0.021046	0.138008	0.0482224		0.382137	0.535061	0.25071	0.512156	0.0690038	0.0758823	0.204861
Dhingra_Pear_16_GATCAG_L001_R1_001_paired_trimmed_paired_merged_contig_47442	[BLASTED, MAPPED]	binding [Ricinus communis]						1.79987e-05	0.638895	2.19107e-09		0.00196867	Dhingra_Pear_16_GATCAG_L001_R1_001_paired_trimmed_paired_merged_contig_47442	[BLASTED, MAPPED]	TRUE	[BLASTED, MAPPED]	TRUE	1	F:DNA binding; C:nucleus; P:DNA-templated transcription, initiation; P:histone modification	binding [Ricinus communis]	aggccttcaacaaagcaattgaaaatggaccctgtatgtttccttggggatcgaaataatgccatatcgagcttcccagctggtcagcaaagatcctctctccgtcgcatcgctcttcatcttcatcgtcacttaaatcaattacctgtggtgcctgtaccagcttatccaagcccttggtgtctatgcttccatgcttattctcgccattgctcctctttatggactctgttggttgttcttgagatgtcggtaccagcttacccaccagttcctgaaagcccttggtgtcaatagttccatgcttgttctcaccgttgctcgtctttatgggctctgttggttgttccttccattcttgccaggaaataccatgcacttttgcttcagaaattatgccagttgcagtccaagttaatagatttttccctgctggtatatcacaaacaggagc	454	GO:0003677-IEA GO:0006352-IEA GO:0016570-IEA GO:0005634-IEA	DNAbinding-IEA DNA-templatedtranscription,initiation-IEA histonemodification-IEA nucleus-IEA	0	0	0	0	0	0.0184963	0.055489		9.2909	7.49284	5.65785	3.24412	1.66467	1.35948	0.647372		0	0	0	0	0	0.00924817	4.90654e-18		1.99672	1.89665	0.816423	0.331975	0.25779	0.14681	0.0806237
Dhingra_Pear_16_GATCAG_L001_R1_001_paired_trimmed_paired_merged_contig_47443	[BLASTED, MAPPED, ANNOTATED]	nuclear pore complex NUP1-like isoform X1											Dhingra_Pear_16_GATCAG_L001_R1_001_paired_trimmed_paired_merged_contig_47443	[BLASTED, MAPPED, ANNOTATED]	TRUE	[BLASTED, MAPPED, ANNOTATED]	TRUE	1	C:nuclear pore; P:nucleus organization; P:poly(A)+ mRNA export from nucleus; C:nuclear periphery	nuclear pore complex NUP1-like isoform X1	tgagcagactcagaacttattgtggccccaagaattgtagtgcttgatactggtgagctcaagcctctagaagaaagaagattaggtttttgacgaattctgcgaataggaccaacagatcctatgtcactgtctaggactgaaaatctgcgcttcaaggccccttgtttagatccagaaggctggctgtgctcccatacagactgagatgatgatgcaccaccataagcattaaatgtagacccagcacccttgaaagtactcgtcgtgtgaactcgagagtatggcgttcgagccatgctgtatatagcagacctgcctcgagatctaggggtcacaaaaccattttgtggagcccactcactgccagaattccttggcacaagtgacatcattggcgattttgaaggaaatggtacactgctcaaaataggtgaatcttcatggtgtgtttgactacgcaaacctaacattgatggagatacttttgaaggcctactgcccatgtaagcttttgcgagctctgcaggagaagcaacatcttcatcaaggacacttgtactaacaacagggtttgaagcaaggcggctatcaatcccatttttgtccagcaatggagttttaggaaattcctcctttctgtcatgagaaaccgccgattttgaaggtattccttcagaccttttctcaagattctcaattggcatgtcaacagttcttgaatgcaacagcgctgtcaatcgatcaatttcagatctggtaaaggttttctgctctaaaatttgctcaagatcagtgagcttgcctccgtcatcagtagtacttggatgacttggatc	839	GO:0005635-IEA GO:0034399-IEA GO:0005643-IEA GO:0006997-IEA GO:0016973-IEA	nuclearenvelope-IEA nuclearperiphery-IEA nuclearpore-IEA nucleusorganization-IEA poly(A)+mRNAexportfromnucleus-IEA	3.03064	4.58725	6.07024	6.4793	0.135118	1.5964	1.13599		4.21328	5.56924	5.16324	4.86668	1.07094	0.72063	1.28612		0.890703	0.572205	1.78836	0.291954	0.00866783	0.30205	0.12299		0.944278	0.141645	0.998873	0.657339	0.0360871	0.255811	0.17103
Dhingra_Pear_16_GATCAG_L001_R1_001_paired_trimmed_paired_merged_contig_47444	[BLASTED, MAPPED, ANNOTATED]	F-box LRR-repeat MAX2 homolog A						4.91552e-05	0.596798	0.000687448		0.00252605	Dhingra_Pear_16_GATCAG_L001_R1_001_paired_trimmed_paired_merged_contig_47444	[BLASTED, MAPPED, ANNOTATED]	TRUE	[BLASTED, MAPPED, ANNOTATED]	TRUE	1	C:nucleus; P:response to water deprivation; P:response to light stimulus; P:virus induced gene silencing; P:auxin polar transport; P:regulation of meristem structural organization; P:shoot system morphogenesis; P:vegetative phase change; C:SCF ubiquitin ligase complex	F-box LRR-repeat MAX2 homolog A	accgttattctcttacatccatggacctcaaacttggccaatttacaacaccctctcgcaatctcaatcaaccccatgtccgtcaaatcggcacagttcttaatcgacagcgactccagcccggcacataaggcaatgccgtcgagctcggacccaatcgccgagcaaatcccatggaactggcccagcttgagcgccctcagcctggggcatttggacccgagcacctccagcgccaacccactgtctctcacgttcttacaaacatccagcaccaactcttccagcagcggaagccccgagaagaagtcgattagcgccgcgcgcccgacccgtgcgtcttcggcggtgaaaccgtcgtcatctggctcgctgtgggcgttggccagcgacgtcgtatcgatcaaatgaatgactctgagctccggacagttcgtggagatcgataagagcgcctcctcgccgacgaagcctacgtatctcggatcgaacatacacgccaccaggagatgttgcagtttcggacacgccgccgtgatggat	543	GO:0009926-IEA GO:0010050-IEA GO:0009414-IEA GO:0019005-IEA GO:0009616-IEA GO:0009934-IEA GO:0005634-IEA GO:0009416-IEA GO:0010016-IEA	auxinpolartransport-IEA vegetativephasechange-IEA responsetowaterdeprivation-IEA SCFubiquitinligasecomplex-IEA virusinducedgenesilencing-IEA regulationofmeristemstructuralorganization-IEA nucleus-IEA responsetolightstimulus-IEA shootsystemmorphogenesis-IEA	4.99197	8.86677	5.90844	6.54139	0.2629	2.25785	3.40224		2.54403	2.64263	2.67465	5.65029	1.18305	0.966545	1.15212		0.181273	0.432739	3.13478	0.709377	0.0430519	0.28421	0.401859		0.349073	0.73099	0.617963	0.57795	0.209203	0.0507045	0.127291
Dhingra_Pear_16_GATCAG_L001_R1_001_paired_trimmed_paired_merged_contig_47445	[BLASTED, MAPPED, ANNOTATED]	splicing factor U2af large subunit A-like isoform X1	4.35955e-05	0.686548	9.56355e-09	0.00204288	0.00435141	0.000498271	0.546384	7.78387e-13		0.00616476	Dhingra_Pear_16_GATCAG_L001_R1_001_paired_trimmed_paired_merged_contig_47445	[BLASTED, MAPPED, ANNOTATED]	TRUE	[BLASTED, MAPPED, ANNOTATED]	TRUE	1	F:nucleotide binding; F:nucleic acid binding	splicing factor U2af large subunit A-like isoform X1	cgcacaactaatgcatgggcgtgttcctgggatatgattgacacccgaagacaacaaaaaattattaagagattccactaaagtgttctcagaggttgtagacggaacattgtctacataaagcctcctcataggccgagtagcttgtgttagttggaccgagtcaacagaagcattcttcttagtcaataaagaattaggatgaaccccagatatagatttcctagtagccgaagcaacagcaacagcaatggccatctcatgtacatttgaagacatgttactgtttgatgaattaaaaatagaagcaatcgaaccagataataccttgtcagttgccgtagggggatgatcccacttggcacttttcttttcaggcgaacggtcaggtggggatggagtcttaagagcagactcggttcttctcttcctcggtgaataaccaccaagccttttcactggcccaccatgtcggcgatggtggctattggagccattattagatattctgctcctgtcaatatcagaatcctgtgttccaggcttctctttgagtgaatgtgaagatatctcgctgcggatcctcaaattatgagatgtatacttgtgtgcccttggtgagggaggcctaaatctatgtgtatcctcacggtctctactccttgaccgttccctttttagccttgaattttcaaaattggattttgatgattttttcccctcctttctctctgaacttcctagcagatgatgtttccctgaatcatgcttctttgcagcatttctgtctctaattttttcatcatatccattttggtattttctcttggcttctctttcagatcttcctctgttttggctcgtgtgtctctcctttcctatcgaatcccttgaatgcttctttacagattctttttggaagttatctgaccgctcgtcaatttttctcctaccatgtatttgtttttcagttgtgcctccttcagcttcagttcttctatctttgctcggtttatccttcaagctttctggctcatgccctcccctaactttccctttggaaaaaccatcttccattttagaactcttggaattatatatttctttctttctggaatatgccttcactggatcctcggaggcaggctttttatcaacagggggcaaatctttatggtgtctgtgatccttttcagactcaaaactgtcaaaagaatttttaaccatagattcccttggtacattacctacatctacgacttcctctacgacactatcacataacttcttgttattcctcctaagcataatctcttcaaagctgaaaggccttgttctagcagcactttcttcatcatggttaggcagggcaatccagctagtttttctgttaatttcttgtagctgactagacgtgctcatctgtcccaatgcaagtgcagttaaacaataattgctgaggttctaatcgagcatagaaacagtttaaaccagtgcgcaaagaggttagtagcagccttgttttctattgacaagtcaaagtgaatatcgctttgggacggagatccggcggcgaagtaggccgagagaggtggcgtttccgaaagcttagcggcggcggcaagaggcggaagtggtagtggggtgtggaagagagtgcaaaggcatttatgaattggtggagagagagttccggagtttgggggaattgggaaattgcgaaaacgggaaaacctaattgagaaagcagagaggtggtggtttgtttatccgcacacaaggaagtaggggtgtgcatttcagtctaccgactaacccacccgatttaggttgggttga	1839	GO:0000166-IEA GO:0003676-IEA	nucleotidebinding-IEA nucleicacidbinding-IEA	5.94316	8.04412	10.3349	7.40609	0.200915	1.71919	1.53426		9.0899	8.96599	7.57731	6.78878	1.50458	1.43152	1.50458		0.811941	0.339956	0.642896	0.935068	0.0317182	0.350748	0.0895673		0.058564	0.558612	0.455468	0.798859	0.0263303	0.274431	0.177307
Dhingra_Pear_16_GATCAG_L001_R1_001_paired_trimmed_paired_merged_contig_47446	[BLASTED, MAPPED, ANNOTATED]	probable LRR receptor-like serine threonine- kinase At1g56140											Dhingra_Pear_16_GATCAG_L001_R1_001_paired_trimmed_paired_merged_contig_47446	[BLASTED, MAPPED, ANNOTATED]	TRUE	[BLASTED, MAPPED, ANNOTATED]	TRUE	1	F:protein kinase activity; F:ATP binding; P:protein phosphorylation; C:integral component of membrane	probable LRR receptor-like serine threonine- kinase At1g56140	tgtgtgtggctataatatatgtaacctatggaaaaacaataaaggatggcttacattgtccctgcaacccgggtgctgatgtgggttttcttgtcatcataaagctttgccaatccaaaatctgatatttttggggggagttttgcatcgagcaaaatattaatggctttgacatcttgatgtacaatccttggccttgactcctcatggaggtaagcaagtcttcttgctgttcccaacaatatattgaatcaagtaggccagccaaggtgcaagttacttgtctttgaaatattagtgaacacatccaatcaaaatcaaggctcaatttattgacccaaaaaggccttattaaattatctgaattctctgaacacattcttaaattttagtggtgggatctccatccagtggtggtggttcatgaacatatctataaacattgtgtatgaataagtaggatatacatcgatctgctaaggtgtattcaaatctggcatgccagtcccctgcccactaccaaaagccaaagctaaagtacaattagaattaattattaaaatgtgtattatataaaaggaaagggtccaaaacaagtacaagggtgcacaaa	613	GO:0016020-IEA GO:0016021-IEA GO:0004672-IEA GO:0005524-IEA GO:0006468-IEA	membrane-IEA integralcomponentofmembrane-IEA proteinkinaseactivity-IEA ATPbinding-IEA proteinphosphorylation-IEA	0.0749769	0.197376	0.0779487	0.107175	0.0479457	0.294523	0.22603		1.87427	0.602992	0.876201	0.451104	0.520553	0.44521	0.280825		0.0749769	0.197376	0.0779487	0.107175	0.00684938	0.0342469	0.0517117		0.439068	0.235287	0.373771	0.267528	0.139027	0.1375	0.0608786
Dhingra_Pear_16_GATCAG_L001_R1_001_paired_trimmed_paired_merged_contig_47447	[BLASTED, MAPPED]	Tudor PWWP MBT superfamily [Theobroma cacao]											Dhingra_Pear_16_GATCAG_L001_R1_001_paired_trimmed_paired_merged_contig_47447	[BLASTED, MAPPED]	TRUE	[BLASTED, MAPPED]	TRUE	1	F:nucleotide binding	Tudor PWWP MBT superfamily [Theobroma cacao]	caacaaagtacccttgcacacttgtgttccgaaaattataggcattcctacatttacaagccagaccaactccacacctacgattcgcctcatcaacagcctcctccacagccttcagaaaacccctgtgacttgtctgccgagatttctcagcataatggggatcaaatggtatgagttcagccgggtcgaaccacccgtaactattatcaccaaagaaggcaaccaaaacatgaccttccctccgtgtccgccgcacctgagacgttgctaacgcctcgttaaatatgtgccccggccaccatggatgagattttaccttcccccacaccatatcacccacttcgaacccgtagctaagcgccctcgtggttccaagcgccatcccactcttctcattagccacgaactcatcaaactcagataacaaagacgggtgctcaccattgtgagcctcaaatttatcagaatcgtcatcaatttcgacccgcgaaatgtcaaaaacatcatcttcatcatcgttgaatgaaatctccaccctagttctgtcgacctgaattccagaacccttcgattccatcactttatctacatttccaacttcactctccgtactaaccctagc	625	GO:0000166-IEA	nucleotidebinding-IEA	3.61627	7.51027	6.20291	6.36312	0.174665	2.21018	1.4645		4.68018	6.18892	4.48112	7.27495	1.28983	1.3167	1.53839		0.428813	1.31835	0.507719	1.30413	0.0748071	0.310552	0.0597098		1.02997	0.940201	0.495667	0.843043	0.175695	0.299906	0.238839
Dhingra_Pear_16_GATCAG_L001_R1_001_paired_trimmed_paired_merged_contig_47448	[START, CURVED, BLASTED, MAPPED, ANNOTATED]	autophagy-related 18f-like	6.29043e-06	0.683813	1.05653e-12		0.00113723	7.44711e-11	0.804873	1.99856e-12		7.88603e-05	Dhingra_Pear_16_GATCAG_L001_R1_001_paired_trimmed_paired_merged_contig_47448	[START, CURVED, BLASTED, MAPPED, ANNOTATED]	TRUE	[BLASTED, MAPPED, ANNOTATED]	TRUE	1	C:cytoplasm; C:membrane; P:cellular response to phosphate starvation; P:galactolipid biosynthetic process; P:cellular response to water deprivation	autophagy-related 18f-like	cctttgtctccaaacagattccccaatcccaggccttctatgtcattatttacaaacttaagttgggcctccaagtttaagctgctctctctattatttacagtctcaagctgagtctctgtcttcgggctgtcattgttatttacaaagccctttctttctatgggcgtctgagaaccaccccgtccagtttcttcaatcccattagcaagttgtgccactccagcaccactttcagtcatggtgtcaagagagcttgaactgtttctgcacgaaagcccgctattttcagatacaccagacctctgatgcgaaagttgcccactaaaattgctatctacagaagcaacccttgtttgttgaaatatgggagcttgaagatattcaaaaactgggaccaaatcctttgatcttgcttcaatcatgtgagttggaattctctcgatctcaatttcccctactgaagcagtttcatcatccattttgacaccttccactattatcgactgaaagtatagctcaggttttgcccacactggacttcgagcttcatgcatctgcagttcagcttctgaaatatacaactgatgtttttcctcagggctgatctttgcttttgtaacagtactgcaagcttcagggtaaatggtgtttcccttcttcttcacttcgcgatatatcttattgttgtcaaaatttccattctcaccatatatgtcggaagtatcctcatgctcccttcggtttttcttttgacatatattccacttctggatagcttcaactactaatcttgcatcatcctccaggcccgactcataaggagtgttcaatccagccccagctgtcgaatctagatcgtttga	866	GO:0005737-IBA GO:0016020-IEA GO:0019375-IEA GO:0042594-IBA GO:0016021-IEA GO:0042631-IEA GO:0016036-IEA GO:0003674-IEA	cytoplasm-IBA membrane-IEA galactolipidbiosyntheticprocess-IEA responsetostarvation-IBA integralcomponentofmembrane-IEA cellularresponsetowaterdeprivation-IEA cellularresponsetophosphatestarvation-IEA molecular_function-IEA	14.4557	15.6849	19.1258	23.6141	0.38302	4.63987	4.02413		11.4419	11.2022	13.6603	21.4366	2.45326	3.0884	4.31018		0.817426	0.356997	3.02571	0.54924	0.0815619	0.736694	0.891899		0.568031	0.813914	1.71324	1.00239	0.0775736	0.370288	0.441679
Dhingra_Pear_16_GATCAG_L001_R1_001_paired_trimmed_paired_merged_contig_47449	[INTERPRO, NO-BLAST]	---NA---											Dhingra_Pear_16_GATCAG_L001_R1_001_paired_trimmed_paired_merged_contig_47449	[INTERPRO, NO-BLAST]	TRUE	[INTERPRO, NO-BLAST]	TRUE	1		---NA---	cgcaagaaaggtacaaccaaacttgagagcaaaacaacaacaacaaaaaaaaacagtaagataacaatcatatgtgtagcataaaatgtaataggcatggtacaagagaaactgaaagctttaggataagttcttttatacatgttgtttctatttctaaggcttctattaacatagagacgaacgatgtaccaagaccgcgaccaatccacaatctgtcattgtttagacattttatgaaggatgtgcaaacacaatttgtcgcatgtacagcgacgacataaacgtaatgatattacaagatgctaggataaaagcacaagcacctcagttctattggtgtagcaagga	351			0.141223	0.393095	0.568753	0.465987	0	0.11962	0.0717721		0.69361	0.760265	0	0.124425	0.215316	0.107658	0.011962		0.141223	0.229755	0.35639	0.0499888	0	0.0521413	0.0358861		0.395169	0.402303	0	0.124425	0.0949456	0.0414377	0.011962
Dhingra_Pear_16_GATCAG_L001_R1_001_paired_trimmed_paired_merged_contig_4745	[BLASTED, MAPPED, ANNOTATED]	calmodulin-binding 60-B											Dhingra_Pear_16_GATCAG_L001_R1_001_paired_trimmed_paired_merged_contig_4745	[BLASTED, MAPPED, ANNOTATED]	TRUE	[BLASTED, MAPPED, ANNOTATED]	TRUE	1	F:calmodulin binding; P:response to stress	calmodulin-binding 60-B	tagtagtggagtttatttagtttgacaacaacaaaaatacatcggaagctctgatggtacattgaatataaatcaacataaaacttcttattgctggtgtcggaagttgacgccacaattttaactaacataaccgccataactacgtggaaatgtaaacatgaaaaaacccttggctctctctagccgcaggaacaattcccagccaaaatctcgctagtctcgtaggagcaaaggccttcagttgaaacagctcaacctgtgttggtttcggaacttgcaagcaagaatgttgttaaacaccccttgcagtaaaacacaacggtaaagcaaggtgtcgatggaagacataagctgactgcacatgaactgtacacgcacggagatgtcccaagatcggtggcttatattcaagaaacatcacgagagctcgagcttgaggttgtacccgccaattaatgtccacaaccgtagtactctcagtcagaaactgcagcgtgacaggaataaggcaggcagggagaaatgaagcatagagacaccaacgtcggatcaactttgcctcgtccatgtgatatttacaaatcatccaactcaacaagctgagcccgtctctcagcagccttctttctgacgaatatgccccatctaagggctgccttgagcttgagccagccaacaacagctttcccagatgaacggctccgatcatcatc	716	GO:0005516-IEA GO:0006950-IEA	calmodulinbinding-IEA responsetostress-IEA	6.13103	4.11232	5.86086	2.05208	0.105553	0.686096	0.492581		7.79089	5.45215	9.4136	3.07476	1.4367	1.37219	0.357708		0.697715	0.769268	2.8677	0.847029	0.0465446	0.103081	0.0304706		0.974805	0.4114	1.17238	0.0745998	0.142317	0.22043	0.0620594
Dhingra_Pear_16_GATCAG_L001_R1_001_paired_trimmed_paired_merged_contig_47450	[INTERPRO, NO-BLAST]	---NA---											Dhingra_Pear_16_GATCAG_L001_R1_001_paired_trimmed_paired_merged_contig_47450	[INTERPRO, NO-BLAST]	TRUE	[INTERPRO, NO-BLAST]	TRUE	1		---NA---	ttgtgggaacatagtaagtaatacaaaactttgtttatggtcacataatctatctgaaaagttgattgatttaattctcatcctaaaatgtaattattgaaaagaaaagataccaaattaacaactcaaaacttcatctcctcatgccgtattcgcactaacatttactgatggttctggtttatagtggttatatggctccagaatatgcg	212			0	0	0.248005	0	0	0.11883	0.0594151		0.670756	0.251756	0	0	0.138635	0.0396101	0.019805		0	0	0.248005	0	0	0.0343033	0.0594151		0.0478347	0.251756	0	0	0.0523992	0.0396101	0.019805
Dhingra_Pear_16_GATCAG_L001_R1_001_paired_trimmed_paired_merged_contig_47451	[BLASTED, MAPPED, ANNOTATED]	26S proteasome non-ATPase regulatory subunit 5 [Medicago truncatula]											Dhingra_Pear_16_GATCAG_L001_R1_001_paired_trimmed_paired_merged_contig_47451	[BLASTED, MAPPED, ANNOTATED]	TRUE	[BLASTED, MAPPED, ANNOTATED]	TRUE	1	C:proteasome regulatory particle, base subcomplex; P:proteasome regulatory particle assembly	26S proteasome non-ATPase regulatory subunit 5 [Medicago truncatula]	ttcagattcaatcaaattggcaaattaaaacatgataaggaacataaaaaattgtattaaaaaaaacgctgcgctccttgagttgctaagatcatcccaaaaaaccaggttgtaaatattaatttcttgatgatggtagatatgtttcacgctatgaaaaccatttctcaagcctagtgaaggcactggcatacttacatgaccctatttgaccgagtgcttcaagagcagattcacattcatctatttcttgagtttcggatgaactaagtatcctttctatggctgataatacagtttttaagtctgcaaagtcaatattagtatcaaaatcaattcatgaccgctttttcatttttatgatctttggtaaagcaattatatattttttttgaagtaacaaatctcaaagtctaccttttgaaatcatttaagaccgtccccaaaagagaataaatagtatgtgacagaagctatatatataatgctacatgctggaatactaagtgatttgagtggcatatcatggtccaagatattatgttagcgctctctttcaaacctaatgggaaaattggggtccaagtgcaactggagatttggaggtagctttgattctttggataaatgtaagcaagcaagcaagctagccaaaaaccaaaaacaaattaagggtgtccactaaagaagactattttcttctttttctctgggtccgaaaatgggatgacaagtgccgctgcactaaaattaagaatgatatctgtcctcgaaatacaggtaaaaaaagctaccaaatgagccagaaataatgcaggcactagactacagggcttctaaatgcaggatgaaaggtaaaaacaatggctttataatactctcaacgatgcaagtagatattattcatcatatacaagtttccaagtctgtaagacctactcaattcatctgcaagtatgtaattctccttggacagaattcttccactaatcatcattgcccttgttcttaaaatcgactccattgatttgttgctgattatagaactaagtaagtaagtagttgcagaagggtgcttgcagacaaaaactctctaccatgctcgatctctgtcaactcatacaaaa	1127	GO:0008540-IBA GO:0070682-IBA GO:0000502-IEA GO:0043248-IEA	proteasomeregulatoryparticle,basesubcomplex-IBA proteasomeregulatoryparticleassembly-IBA proteasomecomplex-IEA proteasomeassembly-IEA	1.28004	0.460782	0.595077	1.42847	0.0409808	0.368827	0.357651		1.21178	1.03128	0.61553	0.645989	0.212355	0.149021	0.14157		0.094009	0.168352	0.075094	0.0972995	0.00985682	0.0744174	0.0744174		0.433057	0.341292	0.117149	0.0904436	0.0335298	0.0501219	0.00985682
Dhingra_Pear_16_GATCAG_L001_R1_001_paired_trimmed_paired_merged_contig_47452	[BLASTED]	probable polyribonucleotide nucleotidyltransferase chloroplastic isoform X2											Dhingra_Pear_16_GATCAG_L001_R1_001_paired_trimmed_paired_merged_contig_47452	[BLASTED]	TRUE	[BLASTED]	TRUE	1		probable polyribonucleotide nucleotidyltransferase chloroplastic isoform X2	ctttggggcgtcgatgccataagggtgagtaagggatctgatatgtttgagagctgtaattttttagcaattcgggcgaaaacgttgaagaacttcagagtgagagacacagagagggtggagtgagtcagtctggactaaatttaaaggttcagaatcacttgatttgatagtttggtgaaaaacatcatctcgttgttcaaccaaactcaacactaaagaaaccatttttt	233			0.410001	1.10427	0.483129	0.394385	0.12614	0.306341	0.306341		2.36743	0.916244	0.950409	2.20867	0.792882	1.60378	0.828922		0.205439	0.277877	0.483129	0.394385	0.0720802	0.1719	0.22579		0.431459	0.606054	0.641793	1.08746	0.254204	0.324861	0.129944
Dhingra_Pear_16_GATCAG_L001_R1_001_paired_trimmed_paired_merged_contig_47453	[INTERPRO, NO-BLAST]	---NA---											Dhingra_Pear_16_GATCAG_L001_R1_001_paired_trimmed_paired_merged_contig_47453	[INTERPRO, NO-BLAST]	TRUE	[INTERPRO, NO-BLAST]	TRUE	1		---NA---	tcctggaacaagagacaatacacccagttgcacaaaaatttctccaaattcccaggcaacactaagaattttgttttaaaagaggaaactgaatgcattacagggtgaatattttcgacctcaactgtcaaaatattgcacgacacacatcacacattgcactagcttcagtcgtgtacgagacaccatagccctagattatggtaggcctaatagtagatctcgcaaagataaaccgtgttatagcatc	250			0	0.179506	0	0	0	0.0167947	0.0167947		0.213489	0.213489	0	0	0.0839734	0.0167947	0.0335894		0	0.179506	0	0	0	0.0167947	0.0167947		0.213489	0.213489	0	0	0.0605541	0.0167947	0.0335894
Dhingra_Pear_16_GATCAG_L001_R1_001_paired_trimmed_paired_merged_contig_47454	[INTERPRO, NO-BLAST]	---NA---											Dhingra_Pear_16_GATCAG_L001_R1_001_paired_trimmed_paired_merged_contig_47454	[INTERPRO, NO-BLAST]	TRUE	[INTERPRO, NO-BLAST]	TRUE	1		---NA---	atatgaatttttaacttgcgctacgatgtttgtttccagcaacatgattcaaatcttgttgagaggtcttgaattagaataaaaagatgattttgtgagttggtcttgtcatcctaccatcaacttgtaccattcttttacaaatattgattgatgagagtagcgggtattagtcgtgcgtgggcgcatgatgctataacacggtttatctt	212			0.66741	0.431257	0.490883	0.244893	0	0.514931	0.336686		0.222443	0.484796	1.02543	0.429096	1.48538	1.10908	0.712982		0.375888	0.215737	0.247886	0.244893	0	0.120469	0.0990252		0.222443	0.242937	0.283288	0.215057	0.10291	0.0792202	0.0343033
Dhingra_Pear_16_GATCAG_L001_R1_001_paired_trimmed_paired_merged_contig_47455	[INTERPRO, NO-BLAST]	---NA---						0.00565845	0.44525	6.69056e-07	0.0233807		Dhingra_Pear_16_GATCAG_L001_R1_001_paired_trimmed_paired_merged_contig_47455	[INTERPRO, NO-BLAST]	TRUE	[INTERPRO, NO-BLAST]	TRUE	1		---NA---	ccccaaaaccacccaactatagtaaaataaaaacgataggaaacgaaaatcgtgcattacaacgaagaacccggccagtgtcccactatttttaactcgaagcacgattagcaaattatatgcacagagatgtattcaattttccgaggtatcgtatgcagagataatccgtgatccaaactcaaagaccaatcaaaatcacaactttaacaaaaagctcacagctt	227			3.91732	2.22759	4.80931	2.96313	0.277445	1.27625	1.42422		10.5978	6.91381	4.26143	4.51351	0.980306	1.23926	0.739854		0.991293	0.898418	0.323221	0.688096	0	0.110978	0.112509		0.396375	2.20466	0.423395	1.98051	0.193108	0.242577	0.161247
Dhingra_Pear_16_GATCAG_L001_R1_001_paired_trimmed_paired_merged_contig_47456	[INTERPRO, NO-BLAST]	---NA---											Dhingra_Pear_16_GATCAG_L001_R1_001_paired_trimmed_paired_merged_contig_47456	[INTERPRO, NO-BLAST]	TRUE	[INTERPRO, NO-BLAST]	TRUE	1		---NA---	ggccggaatcttaaaaccactgcggacgggtataatttcaaatttcctcttttacaaaatttaattgcttgcaacatcttgtataagtagcttttgggagtctcacgaatcagccaaagtcatgatgaataaggcatttagttcctatgaatcttgctgttgcatgatgaatcctctgtttgcatgatttgggttttcaattggcaggcgtgaattattgtttatccagaaagttgtttgaaccactcattatgtctttctttggaaagattagtttcgtgtaatagactaatcatctaagaaactaatcacaatttcatttaagaaactccttgaataaaatttcctaataattcatatttggtgaaaaatgatataaacattcgttctaagaataatctaccatgataggatctccttcaaaaattgtcaatttcaataacctttgatatgagctatgtctatatgtcatcatgcctaaccaaagattaagttgcaaccgttattcatttataagctatatgtataaaccacaaccaaagaatccctttaaagtcccactttggtgaagacatgggtttattttttgggaagtttcatcagagtactgattctgaagaagccgaaagatattagcgatataacaacacacacacacacactcacacacacatatatatatatatatacctttgcgtttgtcacgaacatcctttagctgcaaatactgaggaaaccacaccacaatgataatagccataggaatccaattccaggatcatattagaagaacaatataatgattagtaattagataagcatcagcctttaacggattaatgacaagccaatattattggctccgataccaaatggaataaatatagcaaaccctaattcattaccacactatgaatcacatttgtcttgtaaaaatagaagagttggagaacaaccattgagtctacatatatctcaggtaaataacaagaactgtgtaaagaagtagtcgaagaactacgtgaggaagccatggacgattgatgaaaaaattgaggaagtgtttgattcaaatattaagtgtaattaattctttatttaacatatatttaactttatcataattagttaagtccaataagatccaacatttgggagtctcactaatcagccaaagtcatgatgaattatttcatacctgttgcatgatgaatcatctgtttgcataatttggactttcaatttgcaggcgggaaggattgttcatcaagaatgttgctggggacatcatccaactaacaaaaaccagagacttacaa	1319			0.518151	0.496012	0.805172	0.410336	0.0127329	0.194177	0.152795		0.790417	0.591929	0.776415	0.518339	0.232375	0.0986799	0.101863		0.157813	0.0442835	0.186249	0.212077	0.00842201	0.0323062	0.025266		0.0635361	0.140983	0.15187	0.0985039	0.0177234	0.0332338	0.0367107
Dhingra_Pear_16_GATCAG_L001_R1_001_paired_trimmed_paired_merged_contig_47457	[BLASTED, MAPPED, ANNOTATED]	cytochrome c oxidase assembly mitochondrial isoform X2											Dhingra_Pear_16_GATCAG_L001_R1_001_paired_trimmed_paired_merged_contig_47457	[BLASTED, MAPPED, ANNOTATED]	TRUE	[BLASTED, MAPPED, ANNOTATED]	TRUE	1	F:copper ion binding; C:integral component of membrane	cytochrome c oxidase assembly mitochondrial isoform X2	gctgaaaaccgaagttcaactccaatagttggtgtctcaacatataatgttacccctatgaaggtactgcccgataatgtttctttgtgtttattcacgtgtctttaaattccatttcttgactctagtatgaacagtgcctcaatgtatttcattgggttttaataaaccttgattgtctagatctcatggaacaatttgtaacccgagacaggtgataacacaaaatgcactgttggatgagcttgagatagctctatacagtgccttgaaagtttccattttcttggcttttgaaatacagtttattatattgatgtaatttcttgacatagagagtggtctgaggaccgtgaaggaacaaatagaatcactgtatgaatcaatgccagcctaacgaaacatttgaaagatgccttgaaataatatgcatcgatatggccttagaattgaaagcatatttgtgtggggagaatgactagtcatgagaaacatctcatgaaatcaagagcacttttgacgaggcaagggatcattggtttgtgccagtttccatcgtagacacagcttatgaaatcatgaggaagaaattagttgggttgcgcttgattctggtaggggctagtgagaaatctcctggtccagatggttttcctatgacagttttccaagaatgtgggacgtggtcaagggtgattcttgactcttttccaggatttcttttcggggtcgttaatgcttccaataatatgacctatatttgtttgattcccgagaaaccccatcttagcagcccatcatcgtggttataagtttgtataagattgtggcaaagatgctggtacaatgtgatttaggagtcgtctagtgtaaacatatgttcactttatctcggttccaaaatcatgcctattgtttcggtactacattattaaacaacctttctaatctaacaatttaaaagtatgtttctaggagtttcatgcacttcacttcggaatttttgggttctgataaatgttcatttcatttttcctgtaaagtattacttagaatgtgctctggttactgataacgtaatgttcccttttcccaggctgcagtttacttcaataaaatacagtgcttttgcttcgaggagcagcgacttcttccaggggagcagattgacatgcctgtgttcttttatatcgaccc	1197	GO:0005507-IEA GO:0016020-IEA GO:0016021-IEA	copperionbinding-IEA membrane-IEA integralcomponentofmembrane-IEA	0.672491	0.900342	1.16667	0.830227	0.0350766	0.220983	0.182398		1.41759	0.741421	0.673105	0.427694	0.220983	0.238521	0.168368		0.13944	0.38566	0.0783203	0.0858513	0.0152895	0.0369555	0.0771685		0.514024	0.098479	0.0159957	0.207697	0.0482224	0.0577434	0.0438107
Dhingra_Pear_16_GATCAG_L001_R1_001_paired_trimmed_paired_merged_contig_47458	[INTERPRO, NO-BLAST]	---NA---											Dhingra_Pear_16_GATCAG_L001_R1_001_paired_trimmed_paired_merged_contig_47458	[INTERPRO, NO-BLAST]	TRUE	[INTERPRO, NO-BLAST]	TRUE	1		---NA---	gtagaagccaaaaatctaatatatagtctaacaataaaggaaaacctcatgaaagattaagaatctttttacctctgtctgtgaattcaatcatattcttgtatccaattaatactattcaggtttttatgatatctttataattgtaaaattatctaacacaaattttaaccttcattactttctatgtctatatacaaccctcaatatatgaatcgaccaatctgttaatttgctcttatgatctttaaaagcattccataaaacctaaggtgttcatgttacaaccaaagtaggggttcaatcatggattttattcctgtttacagttatatttgcacacatacaccaatcagcacttttaaattcttcgatcgtcacttcagaacttttatttttcatgatatacatgcttctcggttacaatgtgaaaaattaaaagctgctaatgtaaattgttaaaataattaagtactatcgcagctcgcaaatccatttaataggatacattaaaaaaaaaaattgcaagctagctattattgttgatcaacaactttttacatacattattttggtggcagcaaaggccgatcagcaaccttttacaaacttttttcgttgcataacattcacaatagtaatatcacatgacggttttatgatcacaaaaatttctgctaggc	683			0.352313	0.402031	0.164816	1.0837	0.0491792	0.676213	0.559413		1.53448	1.22706	0.635852	0.94767	0.129095	0.399581	0.221306		0.190304	0.230147	0.164816	0.213258	0.030737	0.191755	0.0799161		0.227462	0.224814	0.220021	0.194016	0.0553265	0.0905568	0.0647668
Dhingra_Pear_16_GATCAG_L001_R1_001_paired_trimmed_paired_merged_contig_47459	[START, CURVED, BLASTED, MAPPED, ANNOTATED]	probable inactive receptor kinase At1g48480						1.34731e-24	0.911706	1.67875e-07		1.63998e-06	Dhingra_Pear_16_GATCAG_L001_R1_001_paired_trimmed_paired_merged_contig_47459	[START, CURVED, BLASTED, MAPPED, ANNOTATED]	TRUE	[BLASTED, MAPPED, ANNOTATED]	TRUE	1	F:nucleotide binding; F:protein kinase activity; C:membrane; P:phosphorylation; F:oxidoreductase activity	probable inactive receptor kinase At1g48480	tgggaccaaatttacatgatccattttcccaatctcttcaatcttctccttgaattccttctctgatacagccacttccttcaacctcttcactgccattgacaccccctcatccaaagcggccttgtacgtagtcccaaaagtcccctttccaagtacctcagcggatgccctcaacaaatcctccaaatcaaacaccctcaccgcatccccgaagaacactaaactcttactcccaccagcactctttacattccccttcggtgcagatgaggaaccagtactcaaactcctatccatcaccgcccttccacgggcggtttcagcctcctgaggtttccctgtcacgacaaagtttgtaccgttttcgccatttttctttcttttacacaaaaatatcacaatggcaacaatcaccaacaacccaataatactaccaatcacaatccctgcaattgccccaccagccaacttattcttcttcccagcactctcagtctcattacagggcttcaacggcttcccacagagcaaattcccctcaaacgcgtttttgggccaacctgaaagcttcgccgggaccgacccgttcaactggttaaaggaaacgttgaattgtcccagagacgacaaacccaactcaggaattgacccggtaagctcattttcttccaaatgcagacttaccaaactcgtcaaattattaaaccccggagaaatttcaccggagaatttatttttatcaaggttcaatctcgtaaggtttttcaatttgaacaaaaactcagg	789	GO:0000166-IEA GO:0050321-IEA GO:0016491-IEA GO:0016020-IEA GO:0016021-IEA GO:0055114-IEA GO:0016310-IEA GO:0016740-IEA GO:0016301-IEA GO:0032440-IEA GO:0004672-IEA GO:0005524-IEA GO:0006468-IEA	nucleotidebinding-IEA tau-proteinkinaseactivity-IEA oxidoreductaseactivity-IEA membrane-IEA integralcomponentofmembrane-IEA oxidation-reductionprocess-IEA phosphorylation-IEA transferaseactivity-IEA kinaseactivity-IEA 2-alkenalreductase[NAD(P)]activity-IEA proteinkinaseactivity-IEA ATPbinding-IEA proteinphosphorylation-IEA	3.7521	11.1639	3.78173	8.6479	0.138359	1.69756	1.72417		2.97728	4.20359	5.72696	13.6687	1.15477	2.21375	3.26741		0.825577	0.573349	1.65673	1.00597	0.0383739	0.20822	0.0798226		0.785608	0.581931	0.406558	0.899022	0.213657	0.148145	0.140794
Dhingra_Pear_16_GATCAG_L001_R1_001_paired_trimmed_paired_merged_contig_4746	[BLASTED, MAPPED, ANNOTATED]	calmodulin-binding [Medicago truncatula]											Dhingra_Pear_16_GATCAG_L001_R1_001_paired_trimmed_paired_merged_contig_4746	[BLASTED, MAPPED, ANNOTATED]	TRUE	[BLASTED, MAPPED, ANNOTATED]	TRUE	1	F:calmodulin binding; P:response to stress	calmodulin-binding [Medicago truncatula]	aggctcagtttcaaggaaatgaaaatatgcttgcccttggtccaccacagtcgtccacatctgggttccagaatattggtacatccaatccatcttataggggagccgaggacctcttcccagaggaagaaattcgtacgaggagccacgagattctcgaaaatgaagatatgcagcatctacttcgtatctttaacatgggcggtcagggtcagggtcaaggccacggttatggtcatgcctccatgaacctcactgaagacaattatccatatccgtcaccatacatgcccactccacaagtgaactacagtgttgatgatcagagccgttcgtctgggaaagctgttgttggctggctcaagctcaaggcagcccttagatggggcatattcataagaaagaaggctgctgagagacgggcacagcttgttgagttggatgattcataaatatgacttgtacgaggcaaagctgatccaattttggtgtctctagccttcgcttccccctgcctaccttattcctgtcgcgccgcagcttctaactgagaggac	557	GO:0005516-IEA GO:0006950-IEA	calmodulinbinding-IEA responsetostress-IEA	8.02875	6.24713	9.29379	4.82948	0.286444	2.09557	1.99757		10.4901	7.59762	8.0651	6.99644	2.49508	1.48499	1.1307		1.90554	0.535988	2.02541	1.15864	0.015076	0.298965	0.150194		0.943956	0.756944	1.49814	0.195731	0.48402	0.242625	0.0130562
Dhingra_Pear_16_GATCAG_L001_R1_001_paired_trimmed_paired_merged_contig_47460	[START, CURVED, BLASTED, MAPPED, ANNOTATED]	tetrahydrocannabinolic acid synthase-like						2.49222e-31	0.928378	1.74132e-11		1.40909e-06	Dhingra_Pear_16_GATCAG_L001_R1_001_paired_trimmed_paired_merged_contig_47460	[START, CURVED, BLASTED, MAPPED, ANNOTATED]	TRUE	[BLASTED, MAPPED, ANNOTATED]	TRUE	1	F:oxidoreductase activity, acting on CH-OH group of donors; F:flavin adenine dinucleotide binding; P:oxidation-reduction process	tetrahydrocannabinolic acid synthase-like	aatctcccatttcttcattaatgatcagtctgaaaaggacaactcaaaagttgttacaaccctttgaatcaattaagcaaaactcaaaagttttttctttttttttttcctgaaaaagaaaagaaaaattaagcaaagcagattattattctttaaactattttatttcattctataaatttggttaaacagtaagcttaaacaaaacacactaatcactcggccgaagccttaaccttctgcaaaaaacaatctatagctcctagcgatctctagtaacggcctcgtggaagaggagggatgctctgctcatgccggaagaagttttgaggatcggctttggtctttattttaaccagtctattaaaattgtccttgaaatacctgtaaccccaagaacttgcttgaatgaaacttgagctactcttcttgttagtccccaaatcaagatccctataattcacatatgcctgccttggaaactttgtgacataagaacccatgtaattgtaaagcttcctaatccaatccatgtgctgtgcctcgttacctccatcttgccataaagtcacgtactgaattttgaagagaacatttctgtgaggaaaaggtattgcgctttcggaaatcctgctcatcattccgccatacggattgaaaatcatcagaggagaggattcttgtagtatcatcttccacagcccctcaagccccttttctggaatcggggtcttgacaaagtctgatttggctttgaagtagcccttgggcgtggaggattttccttgaagcaaaaattcaggaggagttgtacttgggtaacctgctatgtacatcacagatttgatccagctcatttcggtacaatcctttcgtgtcaaacccaattcggggaagcttttttgcatgacattgagtaatctatcaacacctccaagaaattgagcttcgtaaagagttgtgacagatgtattgccggttttgctgatgataactctgatgaagagatcatcatcaatcagtggagctacttgttgccatctgtagaggagcttcgtggcgccttgttccaaggtctttggaaccgtaaaaccagtcacggttgctggaactggaaccaactttactttccaccaaaggatgataccgaaacttgctcctccacctcctctaattgcccaaaacagatcctctcccattgcctttcgatcaagaatcttcccgttaaagtttatgattcgagcatccacagcgttatcagcaccaaggccatatttcctcaacatggagccatatgcaccaccagttatgtgcccaccaacgcctagactcgtgcagagtccggcaggaaagccaagagtcttgcttttctctgcaattctgtagtagagttcgccaatggtggcaccggcttgaacccatgcagtgttggatttgatatcaacactgatggttcgaagctttgcgaggtctaagacaaggaaaggcgtttcaatttgggagacataggagaggccttcgtaatcatggcctccacttcggaccctgagatggattcgaagctttttcgcgcaaatgacagcagcttgcacatgagaatcatgcaccggtgtgaaaataaactccggctttggcactgaggagaccaagtaccggaggttttgtgcagtagactcaagaacagtggtgaagctagaatttttcggagtgagaaagtctgaagagaatggaatggtagtcttagaataacgtgagaggcattggataaaattttcttgtgttgaaggtggaggatgcgcccaggaagctgatagcacaaggaaaagataaagagagaaaattgaaaacgttggaagcattatgttggctggtttaaaggctctttggtggtgctgaggaaatagactagtgtcttgtgtagctttatagaagctcga	1937	GO:0016614-IEA GO:0050660-IEA GO:0003824-IEA GO:0016491-IEA GO:0055114-IEA	oxidoreductaseactivity,actingonCH-OHgroupofdonors-IEA flavinadeninedinucleotidebinding-IEA catalyticactivity-IEA oxidoreductaseactivity-IEA oxidation-reductionprocess-IEA	11.6086	3.20368	9.3703	7.16573	0.723983	4.82728	5.65747		14.8927	11.4319	4.81638	1.39373	2.99131	0.628608	0.123554		1.22332	0.796229	2.5528	3.3468	0.128658	0.995129	1.72749		0.531101	2.39596	0.5938	0.121044	1.08686	0.00781545	0.0198665
Dhingra_Pear_16_GATCAG_L001_R1_001_paired_trimmed_paired_merged_contig_47461	[INTERPRO, NO-BLAST]	---NA---											Dhingra_Pear_16_GATCAG_L001_R1_001_paired_trimmed_paired_merged_contig_47461	[INTERPRO, NO-BLAST]	TRUE	[INTERPRO, NO-BLAST]	TRUE	1		---NA---	gtgcagagttctagcttcaagccctgaacaaggaagaaacaaagattagttgtccataaatcaacggagtctctcaagaaaaacgaattaaaaaacgaaacagaatcaaacagaggactgcaatggaacataatgagacaaaaggatcgacgtccatggatttaaaactacaatttgactcgaaattatacggttacaatgactaggttacaacataggaaaatcaaaatttctcactcctcctcatgaattggagatattaataatctcaagtgtgtactttgcagccaaagagactgagacaagcaaaaaattttgcaataacatagtccaactaacctcagatactcttctctcaata	361			0	0	0.132362	0	0	0.0116307	0.069784		0	0	0.290556	0	0.0232613	0.0232613	0		0	0	0.132362	0	0	0.0116307	0		0	0	0.145283	0	0.0116307	0.0232613	0
Dhingra_Pear_16_GATCAG_L001_R1_001_paired_trimmed_paired_merged_contig_47462	[INTERPRO, NO-BLAST]	---NA---											Dhingra_Pear_16_GATCAG_L001_R1_001_paired_trimmed_paired_merged_contig_47462	[INTERPRO, NO-BLAST]	TRUE	[INTERPRO, NO-BLAST]	TRUE	1		---NA---	gggaccgaaaaaaagtatgggtacgtattttgcaagtgcagttggacagcaaacatggttcgcctggtttacataagttttcctcgccatgcagggcctgtaaatttttacctcatttggtatagaggattgcaaaatttaagggccacaagcatggaagagctaaaagagaaactttcatttgctcagattgtctcagaaacgaagattttatatacactacaatacaacaggtgtataaaagggcaaatacccgtaaattaaatggacaagcgaaattcaatttgaaaaaaaaaaagaaaagaaaaaaataattgggtgaaagtgggaaggaatgaaaggtgatgaacaaaataaagggaaaagaggtttgcaatgcttcccttcatacaccacccttttgttgcttcctctcaacaccacctaca	428			0.695936	0.774366	1.0062	0.992958	0.01962	0.382589	0.284489		0.995033	0.489536	0.743526	1.03577	0.382589	0.362969	0.1962		0.350829	0.400202	0.362291	0.0510725	0.01962	0.0899099	0.0707407		0.332241	0.129585	0.203045	0.706602	0.103355	0.13198	0.01962
Dhingra_Pear_16_GATCAG_L001_R1_001_paired_trimmed_paired_merged_contig_47463	[BLASTED, MAPPED, ANNOTATED]	receptor-like serine threonine- kinase At2g45590						7.97338e-05	0.630987	3.45787e-07	0.00331906		Dhingra_Pear_16_GATCAG_L001_R1_001_paired_trimmed_paired_merged_contig_47463	[BLASTED, MAPPED, ANNOTATED]	TRUE	[BLASTED, MAPPED, ANNOTATED]	TRUE	1	F:nucleotide binding; F:protein serine/threonine kinase activity; C:plasma membrane; P:phosphorylation	receptor-like serine threonine- kinase At2g45590	ggcggctctgattggcccagaagcatccccacaatctccctcatggttggccgcttgcccggtgttctctgcagacatagcaatgcaattgtgatgcatagcaatgcctcttccttatctaaagagtgtatggattggtctacgagatccaaaagcttcccatttcgaccaagctgcctagcccacgaaatcagattggccctttcgaattctgacattggggaggccgtgacttgcagcggcctcctaccagaaatcaagaccaaaaccaagactccaaagctatagacatcacatttctcggagagctgcccaccaccgccatattcaggggcaacataacaaaccgtgcctctcatgcttggtgtgctactaataccaccactttttggtacatcaccaccgcaagtactgccccaatcttgactattcctcctcccacttctaacatcaccacccattccatccaaccaccaatcaatactccctctgctgctcttgctcttgcttttcctcttcttcttctcttgccccaaatcctcatccttttgccaccacaactctccaccaccactagccgcatcgaaagccctcttcttcttcttcttctttttcttggtgagctcgtcacaaaactcctccttccaccactccctcggcttccgattcttctccttcttcttcttacccctctcctcatccgatgacatccaccaatcgaatcccttcttctttggctcggcattgacaccacttgtgctcggtgacgcaacccattcgctctttggcctctccttttttatttcactcccaatccattccatcacatagtccttgactctcccggactcagaccccaagccgcctccattgtcctgtttccaccaccagtccctccctgaacttcctttaaccctcttccccaaacccaaatccatctcactctcaacactcaccttatcaaaacccccttccggcgacgtcgctgcagcgtcggaatccccaatcctcaccagagaacactccggcgaccggccctcttcaagcccaccagtcacaacactcaaactcacactctcctcttccaaaatcgacccattatcatccccatccctcttctcccttcccctgct	1133	GO:0000166-IEA GO:0016020-IEA GO:0016021-IEA GO:0016310-IEA GO:0004672-IEA GO:0016301-IEA GO:0004674-IBA GO:0004674-IEA GO:0005524-IEA GO:0006468-IEA GO:0005886-IBA	nucleotidebinding-IEA membrane-IEA integralcomponentofmembrane-IEA phosphorylation-IEA proteinkinaseactivity-IEA kinaseactivity-IEA proteinserine/threoninekinaseactivity-IBA proteinserine/threoninekinaseactivity-IEA ATPbinding-IEA proteinphosphorylation-IEA plasmamembrane-IBA	7.98545	10.6536	8.10188	9.07371	0.177878	1.38597	2.00113		7.86891	6.80033	2.27203	2.24135	1.37115	0.815276	0.39652		1.40532	0.379427	2.85546	0.289205	0.0231427	0.141404	0.168237		1.26098	1.92738	0.0387664	0.374038	0.175234	0.193129	0.0582412
Dhingra_Pear_16_GATCAG_L001_R1_001_paired_trimmed_paired_merged_contig_47464	[BLASTED, MAPPED]	SWIB MDM2 domain,Plus- isoform 2 [Theobroma cacao]						5.7941e-09	0.794579	6.77036e-10	0.000187291		Dhingra_Pear_16_GATCAG_L001_R1_001_paired_trimmed_paired_merged_contig_47464	[BLASTED, MAPPED]	TRUE	[BLASTED, MAPPED]	TRUE	1	F:DNA binding; C:nucleus; P:DNA-templated transcription, initiation; P:histone modification	SWIB MDM2 domain,Plus- isoform 2 [Theobroma cacao]	aggccttcaacaaagcaattgaaaaaggaccctgtatgtttccttggggatcgaaataatgccatatcgagcttcccatctggtcagcaaagatcctctctccgtcacatcgctcttcatcttcatcgtcacttaaatcaattacctgtggtgcctgtaccagcttatccaagcccttggtgtctatgcttccatgcttattctcgccattgctcctctttatgggctctgttggttgttcttgagatgtctgtaccaggttacccaccagttcctgaaagcccttggtgtcaatagttccatgcttgttctcaccgttgcttgtctttatgggctctgttggttgttccttccattcttgccaggaaataccatgcacttttgcttcagaaattatgccagttgcagtccaagttaatagatttttctctgctggtatatcacaaacaggagcttctgaggctccttgtatgatatctcttgttgaacttcggttctcttcttgtatttcatctgcacaatccttcggtgcatcttctatctctagttcatctgcaatgacttctggaacctctcgcaacaaccgtgcctgttcatctggagtctgaagcaattgccttctctccaagtactcaaacagctctcgacgccatcccttttcattggctctatcaatttggttctgtaacaatgcaag	697	GO:0003677-IEA GO:0006352-IEA GO:0016570-IEA GO:0005634-IEA	DNAbinding-IEA DNA-templatedtranscription,initiation-IEA histonemodification-IEA nucleus-IEA	13.7564	12.1576	47.4052	13.0992	0.373483	2.81919	3.21075		11.8702	9.27896	5.6838	3.61086	2.41559	1.65658	1.00599		1.44517	0.489324	17.5227	1.82464	0.0493079	0.25322	0.176553		0.856116	2.20512	0.367045	0.0862961	0.355564	0.234546	0.0946733
Dhingra_Pear_16_GATCAG_L001_R1_001_paired_trimmed_paired_merged_contig_47465	[INTERPRO, NO-BLAST]	---NA---											Dhingra_Pear_16_GATCAG_L001_R1_001_paired_trimmed_paired_merged_contig_47465	[INTERPRO, NO-BLAST]	TRUE	[INTERPRO, NO-BLAST]	TRUE	1		---NA---	cgggattacttcaacgcaaaactgctcaaaaaattagatagctttagccaaaccatgataaaaaactcactccaaagaaactattactaccattcttccctcaagatcctataccgcacagggtaaggctaagagccgcttttgtttaccagcgaaaaagtacaacaaacagggcaagaaaacatttgaaagtacaatacattgtcaatatcacacacaccaccgccaaagcacaaattgataggaagctacggtcattttagtaaatttatgagagattggtcttagttaggcgcttcagcttgcaaactcagtttatatactgaggtctttgtacaatcatgatgttaaatgaattgattagtaattctagttcttgtatgattagttttttgtgtatatgagttaaggttcgaacggggctaacacacatggataagtattactacgaggtacaaacaagtaagaaaatgtgaaatcactcacaacaatgcaagagactatatccagaatacaattcctaaagccaaacacccaacgaaattagttatcctcaaagtcatacataagcacaaaaacaaaggaataaagagaacctgcataaagttgtagcgttctctcccaa	625			0.764478	0.632434	0.495329	0.325657	0.00671787	0.0940502	0.0806145		0.663838	0.414288	0.438623	0.51491	0.0738966	0.0806145	0.147793		0.30926	0.026757	0.141755	0.191063	0.00671787	0.0242216	0.0116357		0.0833979	0.0798203	0.236233	0.0789028	0.00671787	0	0.0335894
Dhingra_Pear_16_GATCAG_L001_R1_001_paired_trimmed_paired_merged_contig_47466	[INTERPRO, NO-BLAST]	---NA---											Dhingra_Pear_16_GATCAG_L001_R1_001_paired_trimmed_paired_merged_contig_47466	[INTERPRO, NO-BLAST]	TRUE	[INTERPRO, NO-BLAST]	TRUE	1		---NA---	ttttgtattattccgttgtttagtatatgctacactgattaccacgaggtactgtagcggttgctagaccctagagctttctaatactatctaaaaaaaagagttgtaaatagttggagttatatttgggtaaaagtgttgattgcagatatgtttccttggtctgaatcttcctcacattgggcatcatgttcaagtggaaattacatccattgcggggtgaaatggccctctagcta	239			2.07651	0	1.1109	1.47831	0.0702706	0.579733	0.491894		0.348703	0.430028	0.706073	0.588074	0.0878383	0.105406	0.193244		0.429524	0	0.256969	0.436735	0.0464797	0.052703	0.185919		0.348703	0.215492	0.706073	0.337923	0.0464797	0.0304281	0.0175677
Dhingra_Pear_16_GATCAG_L001_R1_001_paired_trimmed_paired_merged_contig_47467	[INTERPRO, NO-BLAST]	---NA---											Dhingra_Pear_16_GATCAG_L001_R1_001_paired_trimmed_paired_merged_contig_47467	[INTERPRO, NO-BLAST]	TRUE	[INTERPRO, NO-BLAST]	TRUE	1		---NA---	ttttgtattattccgttgtttagtaaatgctacactgattaccacaaggtactgtagcggttgctagaccatagagctttctaatactatctaaaaaaaagagttgtaaatagttggagttatatttgggtaaaagtgttgattgcagatatgtttccttggtctgaatctccctcacattgggcatcatgttcaagtggaaataacatccatcgcggggtgaaatggccctctagcta	239			0	0	0	0	0	0	0		0.546017	0.223297	1.1131	0.380621	0.158109	0.210812	0.210812		0	0	0	0	0	0	0		0.302858	0.223297	0.203548	0.190762	0.0912842	0.0805051	0.10971
Dhingra_Pear_16_GATCAG_L001_R1_001_paired_trimmed_paired_merged_contig_47468	[BLASTED, MAPPED]	Os06g0128300 [Oryza sativa Japonica Group]											Dhingra_Pear_16_GATCAG_L001_R1_001_paired_trimmed_paired_merged_contig_47468	[BLASTED, MAPPED]	TRUE	[BLASTED, MAPPED]	TRUE	1	F:nucleotide binding; F:ATP binding; C:mitochondrion; C:mitochondrial inner membrane; P:transport; P:cellular iron ion homeostasis; P:metabolic process; C:membrane; C:integral component of membrane; F:ATPase activity; F:ATPase-coupled transmembrane transporter activity; P:transmembrane transport	Os06g0128300 [Oryza sativa Japonica Group]	gagttcaatagtttaaaaggtatgacaaaactgcaactcacactctttcatgcccacgaacccaacttaagaattacaaagtcttagatgttaaggtgaaaaagattttaaaatgcaggagaatccacacacaggtggaagaatgcttacctcatcgcactgcattgcagtggttagcctatgggcaatgaaaattgatgtt	202	GO:0008152-IEA GO:0042626-IBA GO:0042626-IEA GO:0000166-IEA GO:0055085-IBA GO:0055085-IEA GO:0006879-IBA GO:0005739-RCA GO:0016020-IEA GO:0016020-RCA GO:0016021-IBA GO:0016021-IEA GO:0006810-IEA GO:0005524-IEA GO:0016887-IEA GO:0005743-IBA	metabolicprocess-IEA ATPase-coupledtransmembranetransporteractivity-IBA ATPase-coupledtransmembranetransporteractivity-IEA nucleotidebinding-IEA transmembranetransport-IBA transmembranetransport-IEA cellularironionhomeostasis-IBA mitochondrion-RCA membrane-IEA membrane-RCA integralcomponentofmembrane-IBA integralcomponentofmembrane-IEA transport-IEA ATPbinding-IEA ATPaseactivity-IEA mitochondrialinnermembrane-IBA	0.245392	0	0	0.257017	0	0.145498	0		0	0	0	0	0.0207855	0.083142	0		0.245392	0	0	0.257017	0	0.0549933	0		0	0	0	0	0.0207855	0.083142	0
Dhingra_Pear_16_GATCAG_L001_R1_001_paired_trimmed_paired_merged_contig_47469	[INTERPRO, NO-BLAST]	---NA---											Dhingra_Pear_16_GATCAG_L001_R1_001_paired_trimmed_paired_merged_contig_47469	[INTERPRO, NO-BLAST]	TRUE	[INTERPRO, NO-BLAST]	TRUE	1		---NA---	acttgacttctgtctggttatcttatagctatgattaaaagctattgggactcaccaacaaacaattccatgcacacaatatgtatgataaccatactacactattacccgtcaagttctacaaacattaatcaatttcaatggcaaaattagggaccagatgtaacagatgtgaacatgtaaagcaaggtagagctgtaatgctgggcactttcaattttccagacgtgtaacagtatcagccaccatataaagaggatacttgacttctgtctggttatctaatattttaaaacattaatggaactaaacaaacattcccacgcacaatacaagatgtaggacaataatactacgctatacctaatcaaattatgtggtgccaaaatggagcaaatgtgagcataaatgcaagcacgcctgcatcaatgagcacttttaaatattccagaagtgtacaagcatcaatcaccacataaataggatacttgacttatgtctggtcatcctaaa	513			3.63249	1.2688	5.46526	2.92056	0.130953	1.02307	0.892115		5.98698	3.67575	4.81348	3.3108	0.941222	0.883931	0.572918		0.349773	0.230708	0.358504	0.100013	0.0356756	0.220224	0.0806084		1.63193	0.82867	0.0967055	0.154428	0.265336	0.25791	0.0163691
Dhingra_Pear_16_GATCAG_L001_R1_001_paired_trimmed_paired_merged_contig_4747	[BLASTED, MAPPED, ANNOTATED]	chromatin structure-remodeling complex SYD-like											Dhingra_Pear_16_GATCAG_L001_R1_001_paired_trimmed_paired_merged_contig_4747	[BLASTED, MAPPED, ANNOTATED]	TRUE	[BLASTED, MAPPED, ANNOTATED]	TRUE	1	F:binding; P:organelle organization; P:post-embryonic development; P:gene silencing; P:regulation of gene expression, epigenetic; P:regulation of response to stimulus; P:reproductive structure development; P:regulation of cellular process; P:nucleic acid metabolic process	chromatin structure-remodeling complex SYD-like	ctctcagataagcactcaacctttccttccttaactacaacagaagatgaagacagaatatcactttctgataaattttcgggctggagctcactaaccagagaaacatccatttcagtatcagatcctttcggttctcctaataagtctgaactcccaccgaaaagtttcacagatgttccatcaatcttttcttcttccactggtactggatcgccgactggaaactttccagatataccagtatttccttcctctgtcactaaagatagaggagaatctaagtttccagtcacactcatttccggtagattcccatcaatctgagatgaatcatttagagcatctcttttggctctagaaacttctggttcctccataggtaatgagctgcaaacttgatcagtcttacatatgtccttagtcgtcccctcctcagtcataccttctgatacaatattctcttgcacagttccatgaacctgagagaaatccatctgaacaactgttaaagcttcagaaccttttgcgtcttccagtagtactgagctgcaacttggcctcttctcagatgaaccctcaatcttttcttcccctgtgtttaaagatgaagaaagatcaattttttcagagatatgttgtggcgatttaacatccatttcagtgacagtgtgattctgttccactagagattgtgagctgctactttggcgtctcacagatgagccctccactgtttccacttcccctacagaagatgacggcaagacttttgatttatcttctgatacaaatataacatcctgagaaacaaccaaggcaggactagaaacttttgggttctcttgtgccttatagctaccaacttgagctctatcagatgattcatgaatttctcccaccactaccaatgaagatgagggtaaaaccgtgtccaatactttttcaggtggacaactaccagcatgagaaatatccatttgatcaccctcagcagggtccacttccatattgcaaacatcaatactaccatccccaatcatttcggttccaagttccaagatgcccttttcagaaggaattacatgcaaagtggtataacgccctaaatcgccaccacttgattcatgagaagcttcagaaacatcaatcttggatgaaatttctga	1169	GO:0042393-IEA GO:0009909-IEA GO:0005829-IEA GO:0009908-IEA GO:0043044-IEA GO:0016567-IEA GO:0016887-IEA GO:0010199-IEA GO:0019915-IEA GO:0035196-IEA GO:0009640-IEA GO:0000911-IEA GO:0003682-IEA GO:0007267-IEA GO:0005524-IEA GO:0009845-IEA GO:0006306-IEA GO:0050826-IEA GO:0010228-IEA GO:0010267-IEA GO:0010104-IEA GO:1900150-IEA GO:2000022-IEA GO:0010182-IEA GO:0009793-IEA GO:0010162-IEA GO:0006342-IEA GO:0000226-IEA GO:0009616-IEA GO:0009933-IEA GO:0040029-IEA	histonebinding-IEA regulationofflowerdevelopment-IEA cytosol-IEA flowerdevelopment-IEA ATP-dependentchromatinremodeling-IEA proteinubiquitination-IEA ATPaseactivity-IEA organboundaryspecificationbetweenlateralorgansandthemeristem-IEA lipidstorage-IEA productionofmiRNAsinvolvedingenesilencingbymiRNA-IEA photomorphogenesis-IEA cytokinesisbycellplateformation-IEA chromatinbinding-IEA cell-cellsignaling-IEA ATPbinding-IEA seedgermination-IEA DNAmethylation-IEA responsetofreezing-IEA vegetativetoreproductivephasetransitionofmeristem-IEA productionofta-siRNAsinvolvedinRNAinterference-IEA regulationofethylene-activatedsignalingpathway-IEA regulationofdefenseresponsetofungus-IEA regulationofjasmonicacidmediatedsignalingpathway-IEA sugarmediatedsignalingpathway-IEA embryodevelopmentendinginseeddormancy-IEA seeddormancyprocess-IEA chromatinsilencing-IEA microtubulecytoskeletonorganization-IEA virusinducedgenesilencing-IEA meristemstructuralorganization-IEA regulationofgeneexpression,epigenetic-IEA	21.5984	18.898	29.8672	24.742	0.64291	7.19772	5.62457		24.6509	21.134	17.3967	19.2128	3.90415	2.35255	3.31153		4.59425	0.140689	6.42224	1.56509	0.0992109	1.30027	1.76991		2.12553	4.31645	0.0463637	1.37729	0.503489	0.401449	0.645973
Dhingra_Pear_16_GATCAG_L001_R1_001_paired_trimmed_paired_merged_contig_47470	[BLASTED, MAPPED, ANNOTATED]	G-type lectin S-receptor-like serine threonine- kinase At1g11410											Dhingra_Pear_16_GATCAG_L001_R1_001_paired_trimmed_paired_merged_contig_47470	[BLASTED, MAPPED, ANNOTATED]	TRUE	[BLASTED, MAPPED, ANNOTATED]	TRUE	1	F:protein serine/threonine kinase activity; F:ATP binding; C:plasma membrane; P:protein phosphorylation; P:defense response; C:plasmodesma; C:integral component of membrane; P:recognition of pollen	G-type lectin S-receptor-like serine threonine- kinase At1g11410	ctgaaaaaagtccttccattgcatactctggtgacatataaccactgaagcaacaaagaatagtgattaattatcacagcttctttatgtactaatcaacaaaattgttgtactcaagtttgtggccttgtgacagatgaattttactgaaaaaagtccttccattgcatattctggtgacatataaccatatgtcccaaccacacgatttgtatttgcttcaatttgttcagcgccaaatatcctagccataccaaaatcagaaatcttgggattcatagcagaatccaacagaacat	299	GO:0000166-IEA GO:0048544-IEA GO:0016020-IEA GO:0016021-IEA GO:0016310-IEA GO:0016740-IEA GO:0016301-IEA GO:0004672-IEA GO:0009506-IBA GO:0004674-IBA GO:0004674-IEA GO:0005524-IEA GO:0006468-IBA GO:0006468-IEA GO:0006952-IBA GO:0005886-IBA	nucleotidebinding-IEA recognitionofpollen-IEA membrane-IEA integralcomponentofmembrane-IEA phosphorylation-IEA transferaseactivity-IEA kinaseactivity-IEA proteinkinaseactivity-IEA plasmodesma-IBA proteinserine/threoninekinaseactivity-IBA proteinserine/threoninekinaseactivity-IEA ATPbinding-IEA proteinphosphorylation-IBA proteinphosphorylation-IEA defenseresponse-IBA plasmamembrane-IBA	1.16098	1.1551	0.887979	0.393363	0.112339	0.58978	0.631907		2.9721	0.892514	1.06265	0.759962	0.814458	0.351059	0.196593		0.663229	0.65057	0.205404	0.200691	0.0371526	0.170255	0.159491		0.184583	0.892514	0.516209	0.409316	0.0982966	0.165557	0.114942
Dhingra_Pear_16_GATCAG_L001_R1_001_paired_trimmed_paired_merged_contig_47471	[INTERPRO, NO-BLAST]	---NA---											Dhingra_Pear_16_GATCAG_L001_R1_001_paired_trimmed_paired_merged_contig_47471	[INTERPRO, NO-BLAST]	TRUE	[INTERPRO, NO-BLAST]	TRUE	1		---NA---	atgatggatccaagatgatgaaggtattgccatgattttcaaaggaaaaaaaaatattttcattgatacacacacttggaaagggaaaaggtttgtggttgatcatcgaaaagatgtcacccttatgaagatttgaaaacactcgtgtacgcaaactgagaagatagtacctttggtggcatggataaagtgatagatttcaaatagaagtgcatatatgggttgtcactcgtttctttgtacagttttctgctggattgttaccatatttatctatatctgattgtaatgttggacaggtgtttttggaccctaaggaacg	322			0	0.187875	0	0	0	0	0		0.12941	0.165739	0	0.146879	0.104315	0.0130393	0		0	0.187875	0	0	0	0	0		0.12941	0.165739	0	0.146879	0.0855047	0.0130393	0
Dhingra_Pear_16_GATCAG_L001_R1_001_paired_trimmed_paired_merged_contig_47472	[INTERPRO, NO-BLAST]	---NA---						0.00235398	0.365323	1.03874e-05	0.0142427		Dhingra_Pear_16_GATCAG_L001_R1_001_paired_trimmed_paired_merged_contig_47472	[INTERPRO, NO-BLAST]	TRUE	[INTERPRO, NO-BLAST]	TRUE	1		---NA---	cacattattgctagcccattgtgagatttagcccactccctcacccccttaacataaataacatcgtttgttcaaaaacaaaacaaaaaggaagctccttgtgtgcaagaatgtcataacgcacaaataagcatcacattagaggtggtagttttgctaataatgctgtacggatacaagaaattggctgactaccctcaaatttcggtgcctcattcttctgccaaacggaagagcctacactgtgccctcctctgcggatctaaattagaacaccggcggccttaccggacgttctcttgttgtgcactataatgctacgtttctgatttcagattttgcttctcgaagtttcttcgaccacgctatgttcccgatttcaga	384			2.54492	2.14005	3.01455	2.63941	0.196813	0.787251	0.951261		5.07776	3.47465	2.37264	1.92247	0.918459	0.929393	0.634174		1.11816	0.414304	0.393105	0.101106	0.0501061	0.1651	0.115197		0.589724	1.83865	0.258598	0.278984	0.164011	0.233743	0.19158
Dhingra_Pear_16_GATCAG_L001_R1_001_paired_trimmed_paired_merged_contig_47473	[BLASTED, MAPPED, ANNOTATED]	hsp70 nucleotide exchange factor FES1 isoform X1						0.000132486	0.592408	4.8959e-06		0.00393625	Dhingra_Pear_16_GATCAG_L001_R1_001_paired_trimmed_paired_merged_contig_47473	[BLASTED, MAPPED, ANNOTATED]	TRUE	[BLASTED, MAPPED, ANNOTATED]	TRUE	1	C:endoplasmic reticulum; C:integral component of membrane	hsp70 nucleotide exchange factor FES1 isoform X1	ttaggtacctacgagaaaaattgctatttaacagtttagctatggactagccacctacttcattcctagaagagtcctaccattacatcaaagtgtaagactatcacttcaaaactctgaaaatgtgtagaattttgtacatcaaaaagttaaagaaccttgcacaagcttccgaggagttgatctactccccatgagagatagccaatcggttaccaagtgaaactttaacttccatcacgctatcaaagcactgtgtgaaaaggaacatgaatatggcagcatatatatgcatgtatgcatttttcgtaaagatcataaccttaacacataacatttctgcccctgaagttttcatctaccaacctacgactacaagttacaaccaaagccttaccctagtctttcttctagggaaagataccatacttcgaaatgttcgctatgtacggatccaggatcaagagcattacataagtttcaagtgcaccagacgtctccaagtatgtaatgttgtttaaggattgcattcgcatcatgtaggaactcgcgttaccttttccaactttctatcaaaaatctgctgcacttcactgcggatgctttccacttccaccgcataatctctgtggtcttcgtctaccaataaaccctgcagtcgctgcctcaatctctccaaggcaccatccaacccacaaaagttcttaaaaaccagagcttcggttgtcctcagttgcagaaga	743	GO:0008150-IEA GO:0016020-IEA GO:0016021-IEA GO:0005783-IEA	biological_process-IEA membrane-IEA integralcomponentofmembrane-IEA endoplasmicreticulum-IEA	6.72211	8.3096	8.1756	8.29284	0.226039	1.68964	1.4297		4.33006	4.01438	3.66981	9.29908	1.07934	1.06803	1.06803		0.884946	1.33953	0.903485	0.906578	0.0441355	0.179502	0.242992		0.252715	0.525914	0.718231	2.05984	0.0734626	0.176451	0.283169
Dhingra_Pear_16_GATCAG_L001_R1_001_paired_trimmed_paired_merged_contig_47474	[BLASTED, MAPPED, ANNOTATED]	nuclease HARBI1											Dhingra_Pear_16_GATCAG_L001_R1_001_paired_trimmed_paired_merged_contig_47474	[BLASTED, MAPPED, ANNOTATED]	TRUE	[BLASTED, MAPPED, ANNOTATED]	TRUE	1	F:ATP binding; P:DNA replication initiation; P:regulation of DNA replication; F:sequence-specific DNA binding	nuclease HARBI1	tctgaagcaggcaaacacatcatgacgtgagtggtatccacaactccgcaacaattgggaaagcctcgtattttctgaaatttggatttaacttctgtcatttctgcttcagtggaaggccattgcaggtggtgaagtcctctttcttccatggcttcaacaaatcgccaggtcacttgggacacagttgagtggttcaccccaaacgaatcgccaattgtcactagtgactcacccgagctcaatcttcttaaggctacagcgacttgatcgtgcaaagacaagggcttaccgtttgtaaacacaaaatgtgccgactttgccatcatatcttcactcacaagtgaacagatgtagtcgaaggttttcctggatagcttaaaaacagattcaaacttgtctaaaacctttgatggagactgcacacctttaatcctcctggagaaagaaaagaggaatattattatccccaaacgtgaagtacttagaggtgactttgaatgctttatgggagtgttttacgacattagaagtaacagtaatctcaaatatgaagatcaaattattcaagcataaactttgatcattcctttatggaaccaagtgcaaaactgaatggaaatagcggagccagcataatcaggatatacttttttcaaatccctcatccaagcgttaggtaagtgtcacagatgtataattaacgcatcaaatccctcatcctaactgatatgtcagttatatcaaaacatgaaactgatttgtttgcatttctctgtaacaatctcgataatttatgacagcaatctggttgataatctgcacagaagaagactcactcgtaaattcgatcactacttgaggaaccaaaaatcatggtgaaaatggtaaagtcaatgcggttacaacctaacctctaactacaagaagggaatttacgaaatacatacacacttccgatattgctcataggtttatggatggtacagtttatgatctttgagacttaccaacccatgaagtacaatacttgtacaaatgatgaataaaatgtttatttctgtctgcgttaactctaactggtataaaacaaattactctagttataaacttggtctctttccctacacgtgtgactatgttcatccatattaatatagttttcacgcttatctgactcagatacccttgtgtctgttgaacttgacatatagactgcacatttcaaggtcttcaaatattattcttaccaagaagaagcactttgtctcctcctttcttttttatttttaatggggccgggcatatgccttatgttcgatcacaaacttgacataggcaactacagttacatatatattggctaactcaaatcatatcaagggtagttgtatgcacaatcaatctacagtgccctccaaattaatcaacagcttctgagacaatttcagaaggaacacagaaatggtttgtaatatacaaaaattaacaaaaaaaaccttcaaattactccatgattaagtattcttttgtgaatttcactccagccccagaactgcatatcaaatcaaattagacctaaaagtattatgtttcttttaagttccttgtaccactagggatataccttctgaataatggagaaacttttaaacagtttgtacctaagtctctttacaaccagctcaacactttatcaattcccacatcgtgtaacgctcaaactaatgattatcggcatttccaaacttaaaaagataactgaacttttagtctaaacttttacagtgtcagtatcaagtaagatgatcatttctatgtggacagtagacagccatctttaatagctagtagcatactgtcattacctcaagatttcggattaaatgggtgttcttcgagcagtgttattgttcagtcgttaagtatgttgatcagtaatgaaaacaaaaatagaaagacagctagaattcacacaagcaaacttcttcacaaaattgaaatgttatattacgagttaaatacctttgagttcctgattgcataaatatgataacaatgaaccgtcctgttaattataaaatgcataaatgctgcaggcattgtagaaggacctatttgagttagacagaacataattaatataattaatcttatcttatcctaaacttagtataattaatcttatcttttctaatattcaagaaggcaatgaagccagattgttaggtcaaattcagattagggatccttcttcatcgtgcataaacgcattcgcaatatatcgacacagaagtagaatgcggaagaaaacataaaccaatttgaattagacagaatcaatttatcagaagtccattaaacattaaaagcacaaacacaatcaacataatataactgttgaaaaaagctgaaaataaagcagcatatcataaagcaaaaatagacaaacaaagcaaaaacaaattagagtaaaaaagcaatcaaaatatcaaaggaaacaataccattaactctcctggagaattca	2530	GO:0006270-IEA GO:0006275-IEA GO:0043565-IEA GO:0005524-IEA	DNAreplicationinitiation-IEA regulationofDNAreplication-IEA sequence-specificDNAbinding-IEA ATPbinding-IEA	1.25641	1.38163	3.93794	2.17755	0.0365102	0.366761	0.240635		1.68184	1.93283	1.48333	1.01882	0.363442	0.265529	0.175913		0.232258	0.347662	0.764785	0.238571	0.00165955	0.044654	0.0398638		0.394388	0.293782	0.136247	0.194048	0.0565467	0.0241064	0.022327
Dhingra_Pear_16_GATCAG_L001_R1_001_paired_trimmed_paired_merged_contig_47475	[BLASTED, MAPPED, ANNOTATED]	nuclease HARBI1											Dhingra_Pear_16_GATCAG_L001_R1_001_paired_trimmed_paired_merged_contig_47475	[BLASTED, MAPPED, ANNOTATED]	TRUE	[BLASTED, MAPPED, ANNOTATED]	TRUE	1	F:ATP binding; P:DNA replication initiation; P:regulation of DNA replication; F:sequence-specific DNA binding	nuclease HARBI1	tgaaacttggatttaacttctgtcatttctgcttcagtggaaggccattgcaggtggtgaagtcctctttcttccatggcttcaacaaaacgccaggtaacttgagacacagttgagtggttcaccccaaacgaatcaccaattgtcaccaatgactcgccagagctcaatcttcttaaggctacagctacttgatcgtgcaaagacaagggtttaccgcttgtaaacacaaaatgtgctgacttagccatcatatcttcactcac	266	GO:0006270-IEA GO:0006275-IEA GO:0043565-IEA GO:0005524-IEA	DNAreplicationinitiation-IEA regulationofDNAreplication-IEA sequence-specificDNAbinding-IEA ATPbinding-IEA	0.74596	0.168709	0.588888	0.735814	0.0157845	0.347258	0.189414		0.156654	0.371495	0.196229	0.528382	0.45775	0.410396	0.252552		0.187611	0.168709	0.0277556	0.369956	0.0157845	0.103506	0		0.156654	0.371495	0.196229	0.303623	0.129201	0.110491	0.0789224
Dhingra_Pear_16_GATCAG_L001_R1_001_paired_trimmed_paired_merged_contig_47477	[BLASTED, MAPPED]	polyprenol reductase 2-like isoform X2											Dhingra_Pear_16_GATCAG_L001_R1_001_paired_trimmed_paired_merged_contig_47477	[BLASTED, MAPPED]	TRUE	[BLASTED, MAPPED]	TRUE	1	C:cytoplasm; P:lipid metabolic process; C:membrane; C:integral component of membrane; F:oxidoreductase activity, acting on the CH-CH group of donors; P:oxidation-reduction process	polyprenol reductase 2-like isoform X2	tcagccaagaaaaaggtagagcggctatgaatataggcagagtcgcagcaatccatgctgttctaagcaacccaacaacaccaacctccatttgagcgaatacccagatcagaaaagagcttaacgatttgggaaaggctagaaactgtgaaattttagcactttctcagttgggtctcagcgccatttttgcagataaaaggcgcatgcaaatgcaaaaggagaaacaaaaagacacaggaaatctggagacaatttattgtagaaatggatgcaaatgacgggggagtgggcagagcagatacttaggggataccaggcgtgacgtgaggttttgcgatagaacaacaacaggggaatggcagaggcacacggggactgctgcagccgtgggatgacattcaacggttaggattcaaactgaacctataacctgtcggcgtgttttagacgagtagacaggctgttatgcccccatttgaactaattttgagccccatttacacctctgctgcttgcttcaattgccttcaaccgattcccgctggctgctgtgctgatcattgattcatgtatgcatgtatgg	586	GO:0005737-IEA GO:0016627-IEA GO:0006629-IEA GO:0016020-IEA GO:0016021-IEA GO:0055114-IEA	cytoplasm-IEA oxidoreductaseactivity,actingontheCH-CHgroupofdonors-IEA lipidmetabolicprocess-IEA membrane-IEA integralcomponentofmembrane-IEA oxidation-reductionprocess-IEA	4.892	7.52501	6.8765	4.21338	0.128969	1.08191	0.852631		0.160948	0	0	0.0795688	0.128969	0.136134	0.0573197		0.219359	1.1968	1.38311	0.813694	0.0124101	0.0358248	0.115309		0.160948	0	0	0.0795688	0.0372303	0.0398928	0.0189567
Dhingra_Pear_16_GATCAG_L001_R1_001_paired_trimmed_paired_merged_contig_47478	[BLASTED]	sister chromatid cohesion PDS5 homolog A isoform X2						1.616e-09	0.787373	2.84891e-10	0.000153751		Dhingra_Pear_16_GATCAG_L001_R1_001_paired_trimmed_paired_merged_contig_47478	[BLASTED]	TRUE	[BLASTED]	TRUE	1		sister chromatid cohesion PDS5 homolog A isoform X2	ggggttcagctgccccatcattgcacaaattaactatcttggaagatgttacgatatgtttgctctccttgacaacaccagattgtgtgatatcctcttgacatttacgcccacgtctaggaagagcactggcaggcaaagagatatttgatttaaatatgtcaactactcttttgaaaaagtactcatcaaaacatgattgagtgaggcatcttgaattggatttatataaggatgatggtagaaatattttcccaggagcatgtaataaggagaggccattatgatttgttaacgtcacaaaagaatgcccaatttctgccagaatatgcagcttgccggttaattcagtgtctatagcatcctcagctctcttaattgcacgaaaaatgcaaatcaaatacaagacagaatccttggcaacatccagagccccatcagcattactagcattgactaaagcctgcaataaagctaacagtggaccgcaaaactgagcatatgctttttcatcttgacagtcttcaggtgggaagccagtatcatgagcaagaatatggatcaagaacaccactatgtatgctggaaaatcagtgtttaatccttcttggactccagagatttgacgcacttgagcttctctactgtaatccttgacaaattctgcaatatattttaacgaatcatcctgcagatccttgaggcaatctgaagtggccattgcgaaagcacatgcatatctgctaggtataacatgctccttcagtaatttgtgagttttatcaagaaatgatcttctcaccaatggagaatcatcctttgccattaaaattgtgaagtgaaagatctc	850			10.1967	7.42807	8.86831	9.8748	0.271679	2.02524	2.045		12.6301	9.38543	5.42389	4.6774	1.90175	1.29418	0.938526		1.64559	1.00573	1.33177	0.773894	0.0385796	0.167947	0.20587		0.456198	1.98624	0.573722	0.267971	0.213091	0.346724	0.106974
Dhingra_Pear_16_GATCAG_L001_R1_001_paired_trimmed_paired_merged_contig_47479	[BLASTED]	sister chromatid cohesion PDS5 homolog A isoform X2											Dhingra_Pear_16_GATCAG_L001_R1_001_paired_trimmed_paired_merged_contig_47479	[BLASTED]	TRUE	[BLASTED]	TRUE	1		sister chromatid cohesion PDS5 homolog A isoform X2	gagcatatgcgttttcatcttgacagtcgtcaggtgggaaacctgtctcataagcaagaatatggattaagaacaccactatgtatgctggaaaatcagtgtttaatccttcttggactccagagatttaacgcatttgagcttctctactgtaatccttgacaaattctgcaatatattttgatgaatcatcctgcagatccttgaggcaa	212			0.918249	0.431257	0.981765	1.62975	0.11883	0.475321	0.554541		0.503512	0.755248	0.265333	0	0.237661	0.356491	0.19805		0.622064	0.215737	0.495773	0.863365	0.0594151	0.10291	0.169214		0.503512	0.436055	0.265333	0	0.0343033	0.0343033	0.0523992
Dhingra_Pear_16_GATCAG_L001_R1_001_paired_trimmed_paired_merged_contig_4748	[BLASTED, MAPPED, ANNOTATED]	chromatin structure-remodeling complex SYD-like											Dhingra_Pear_16_GATCAG_L001_R1_001_paired_trimmed_paired_merged_contig_4748	[BLASTED, MAPPED, ANNOTATED]	TRUE	[BLASTED, MAPPED, ANNOTATED]	TRUE	1	F:binding; P:organelle organization; P:post-embryonic development; P:gene silencing; P:reproductive process; P:regulation of gene expression, epigenetic; P:cellular macromolecule metabolic process; P:regulation of response to stimulus; P:reproductive structure development; P:regulation of cellular process; P:cellular response to organic substance; P:nucleic acid metabolic process	chromatin structure-remodeling complex SYD-like	gtgatgaaggaggtcttttctggaacacgtttgtcaaaacctaaaattcccgagtcatctgtgagagagggtagggttgtcccttgtgtacctgtatcaagcaaggctcctgtggaattagccaaaaaccaatgtttggaggataaggcatctcccactgtgtcaactttggaaaccgcagcccatcgacttgacctcccagcgaattacgaaaagcaatctaggactggtgttagtgcagaaggggagagggacaaaccacctgctttgaatgaaacccatgttcccatcacaaatatggaccaagactcaacagctgtaggttccactaaagaaatggaagactcaaaacaactctgtgttgatggttcaactatggtgagtaaaacagagactgttgttcagacattgtatcgagatgttgatgtgcctgcttctagtattgggtcctctgggggtgagatgaattcatctttggtatttgaaagtaatattgagcatcctcaggtgattgggagtgattctggaaagaaaattgaatctttttcaggagattctcataaatcctcgtctgttgagcacccttcaatctccaaggacactgataatgctagtcttcatcttgttgttacacctcctgttcctggggtcccagttgagtcaagtgaggtaggccttcctgctgtggttgattctgaaaacaaaatagggagttatgctaatgagaatccaacatctccttgtattaccaaggatgctggccatcattctgaagacccttcacctattacttcaagtccagatcatttagttgttgctcctggtattactgaaatgactgacataaattcagcagacaaatcggagcattcttcaaaagagtcccaagaatcttcccctcatgatagaaaaaccattctattcatgtcatctgaaaatgtttgtcctggagaaagtgcacccttgtctgtgggtttagaggatgtagtgcctcctgttagggctgaagatgaccctggaagaaagaataagcctgcttcagaaggttgcgcacaaaactctcctctgagccatggtaattccacaattattccggcaatgctaaatcttgattctagtgggggttctcttgacaaagttgacatgccttttacagaatctgaagttgttaatcgttctggtgaaggtgtttgtttaaattcagaaatttcatccaagattgatg	1225	GO:0042393-IEA GO:0009909-IEA GO:0005829-IEA GO:0009908-IEA GO:0043044-IEA GO:0016567-IEA GO:0016887-IEA GO:0010199-IEA GO:0019915-IEA GO:0035196-IEA GO:0009640-IEA GO:0000911-IEA GO:0003682-IEA GO:0007267-IEA GO:0009845-IEA GO:0005524-IEA GO:0006306-IEA GO:0050826-IEA GO:0010228-IEA GO:0010267-IEA GO:0010104-IEA GO:1900150-IEA GO:2000022-IEA GO:0010182-IEA GO:0009793-IEA GO:0010162-IEA GO:0006342-IEA GO:0000226-IEA GO:0009616-IEA GO:0009933-IEA GO:0040029-IEA	histonebinding-IEA regulationofflowerdevelopment-IEA cytosol-IEA flowerdevelopment-IEA ATP-dependentchromatinremodeling-IEA proteinubiquitination-IEA ATPaseactivity-IEA organboundaryspecificationbetweenlateralorgansandthemeristem-IEA lipidstorage-IEA productionofmiRNAsinvolvedingenesilencingbymiRNA-IEA photomorphogenesis-IEA cytokinesisbycellplateformation-IEA chromatinbinding-IEA cell-cellsignaling-IEA seedgermination-IEA ATPbinding-IEA DNAmethylation-IEA responsetofreezing-IEA vegetativetoreproductivephasetransitionofmeristem-IEA productionofta-siRNAsinvolvedinRNAinterference-IEA regulationofethylene-activatedsignalingpathway-IEA regulationofdefenseresponsetofungus-IEA regulationofjasmonicacidmediatedsignalingpathway-IEA sugarmediatedsignalingpathway-IEA embryodevelopmentendinginseeddormancy-IEA seeddormancyprocess-IEA chromatinsilencing-IEA microtubulecytoskeletonorganization-IEA virusinducedgenesilencing-IEA meristemstructuralorganization-IEA regulationofgeneexpression,epigenetic-IEA	17.3975	19.7514	23.1618	20.7624	0.49013	6.13863	5.11038		18.48	17.0631	13.458	17.7323	3.70854	2.49864	2.98877		3.07687	2.65887	2.94404	0.36306	0.071568	0.998193	1.03649		0.690179	0.970026	0.293057	1.23778	0.43448	0.84243	0.367173
Dhingra_Pear_16_GATCAG_L001_R1_001_paired_trimmed_paired_merged_contig_47480	[BLASTED, MAPPED, ANNOTATED]	PREDICTED: uncharacterized protein LOC103442151 isoform X3	0.00235842	0.590989	3.70204e-05	0.00828588	0.0127283	1.66899e-08	0.771764	1.81818e-07		0.000939333	Dhingra_Pear_16_GATCAG_L001_R1_001_paired_trimmed_paired_merged_contig_47480	[BLASTED, MAPPED, ANNOTATED]	TRUE	[BLASTED, MAPPED, ANNOTATED]	TRUE	1	P:obsolete protein import into nucleus, docking; P:polysaccharide catabolic process; C:plasma membrane; P:starch metabolic process; P:nuclear pore organization; P:plant-type cell wall organization; P:regulation of meristem growth; F:structural constituent of nuclear pore; C:nuclear pore inner ring	PREDICTED: uncharacterized protein LOC103442151 isoform X3	ttttgagggtaaggtccgtttctcattatcaccttcagtgctatgaggccccgtctcttgtcccgtctcttgttttcgaggaggcatagtgtgatttgtttctaaagcggaagaaattgtttgagatgagtgcgaggaaacatcatcatcagtgaaagaggcaacttccgcttcctcagcaaattcctcattcatcaaggccgaaacagattcactgccagcattgtccagtgatactcctctcgacaagctacccctagatgaggagctagtgcggcccttcacaacaggctgaatcttgatatacaaaactggttgatcagtgttcctaaagcttctcatactgttcattggagcggaaacacttacggtctctttgacgataccatgatcagctaaatctacaatggcagtggccaacaactggcccttagggttgtccctccgaggctcatacaaatgcaactctaacaaattcttttgaaatgtatcaccaccaccacctttaaccgacatatctcttagcagagtcaccggtaacctgaaagactgattgaattcaatttttccctcaccaacaatggacccaattgaggggacaacagggctggtggcccccgaattgcggtcgccattttcccactgaatcaacacagaacggagtgatctgagcgactgtgatggcggccaaggtttaatgtcctgaatatggatgagataatcgattcgaaccgtgctgccgcggtggttcttggccttcactcctagacccatggttgcagaaacacacagcagacttcttctccaatgcgttcaagcattcacatccacaaagctttacactccaaaacactgtaaaatggccaaaaatcggagaaatgcgagggagcgagacgagaggagcgaatttatttcatcggacggtgagagagaggcggtgtgtaattaattagaaatttaaaatagtgagagagagtgttgaaaaaagtgaagctgaca	999	GO:0010075-IEA GO:0008150-IEA GO:0006999-IBA GO:0000272-IEA GO:0016020-IEA GO:0016021-IEA GO:0017056-IBA GO:0005982-IEA GO:0044611-IBA GO:0009664-IEA GO:0000059-IBA GO:0005886-IEA	regulationofmeristemgrowth-IEA biological_process-IEA nuclearporeorganization-IBA polysaccharidecatabolicprocess-IEA membrane-IEA integralcomponentofmembrane-IEA structuralconstituentofnuclearpore-IBA starchmetabolicprocess-IEA nuclearporeinnerring-IBA plant-typecellwallorganization-IEA obsoleteproteinimportintonucleus,docking-IBA plasmamembrane-IEA	4.50097	2.67921	1.24961	3.47643	0.0714488	0.588402	0.84898		9.12784	7.32874	1.62263	1.0131	1.4626	0.857386	0.294201		0.430758	0.614537	0.0742933	0.919402	0.00840575	0.0868481	0.2002		1.79611	2.63766	0.419537	0.194476	0.472949	0.25038	0.0610503
Dhingra_Pear_16_GATCAG_L001_R1_001_paired_trimmed_paired_merged_contig_47481	[BLASTED, MAPPED, ANNOTATED]	TIFY 10A											Dhingra_Pear_16_GATCAG_L001_R1_001_paired_trimmed_paired_merged_contig_47481	[BLASTED, MAPPED, ANNOTATED]	TRUE	[BLASTED, MAPPED, ANNOTATED]	TRUE	1	F:transcription corepressor activity; C:nucleus; P:response to wounding; P:regulation of defense response; P:negative regulation of nucleic acid-templated transcription; P:regulation of jasmonic acid mediated signaling pathway	TIFY 10A	aactaattaagattaaccaacagttggcagatctaacatggcagaaaaatatagagctaatgaaattccgggcttaaatcaaacccgccaaaattgaaaaacatagcagaggcttgaaccgtaagaaagcctaaggatgcatacaacagcacaggttctcatatcattgggtttgttgagcagccaaccctaaccatgacttgttttcagttggcttcgccgggccggatgaagggctgctcgtttggtacggtgctcgcgtgttgagcctatcctttctcttttcaaggaatcgatgaagcgaagctttcctcgcaagtggaagatcacagactatcggtcgaggggatggcttgtcgccctcctggatcgcttgattgtcaaac	386	GO:2000022-IBA GO:0003714-IBA GO:0009611-IBA GO:1903507-IBA GO:0005634-IBA GO:0031347-IBA	regulationofjasmonicacidmediatedsignalingpathway-IBA transcriptioncorepressoractivity-IBA responsetowounding-IBA negativeregulationofnucleicacid-templatedtranscription-IBA nucleus-IBA regulationofdefenseresponse-IBA	0.761543	0.277321	1.45823	0.372562	0.511237	0.565624	0.935455		3.73413	2.99057	1.67115	1.04298	0.435095	0.108774	0.282812		0.215291	0.142147	0.581647	0.206747	0.329209	0.484135	0.423939		1.15063	1.42183	0.242908	0.507388	0.103764	0.0435095	0.0890352
Dhingra_Pear_16_GATCAG_L001_R1_001_paired_trimmed_paired_merged_contig_47482	[BLASTED]	pentatricopeptide repeat-containing mitochondrial-like [Nicotiana sylvestris]						3.5379e-09	0.768672	3.27334e-12		0.000136891	Dhingra_Pear_16_GATCAG_L001_R1_001_paired_trimmed_paired_merged_contig_47482	[BLASTED]	TRUE	[BLASTED]	TRUE	1		pentatricopeptide repeat-containing mitochondrial-like [Nicotiana sylvestris]	agccgaagatgcaataatcgccggaataaactcagaccaacgagccggaatcccatcaatacttatgctgtagcctctttagcctcctcatctgcgactgaagacgcaccagtatcagaagaagccaaacctagacccagctccaatttcttccaggcaactaaaacattaggagggaacttcttcttgatcgtgcgtatcaatcccttggcctccttcatcttcttctttttcaccaatccttcagccaaatacttcattgtattgaaatcgggaatcttatgcacctccacacttctcttgtaaactttatacgccttgtcataatccccactttcacacaaataaaatatcaaagttcgaaaagttgcagcattcggattacaagcatttccctccaacccctcataaaccttgacagcttcttccatcatcccattcctgcaatagcaagtcatcaagtaattgtaactaatagtatccggtttcagcccggcattcaccatttcctctatcaaagctttcacattgtccgcgctcccgccatggacatacataatcttcacattataagccgcagcatcaacctcaacgc	595			7.23598	7.51412	6.72253	7.0021	0.204641	2.07464	1.67241		18.0817	17.8023	15.1177	7.23279	4.19867	1.94762	1.14317		0.634385	1.12154	0.844725	0.391375	0.0392894	0.423572	0.0646747		1.30841	3.16937	0.887205	0.449143	0.692517	0.252563	0.19209
Dhingra_Pear_16_GATCAG_L001_R1_001_paired_trimmed_paired_merged_contig_47483	[INTERPRO, NO-BLAST]	---NA---											Dhingra_Pear_16_GATCAG_L001_R1_001_paired_trimmed_paired_merged_contig_47483	[INTERPRO, NO-BLAST]	TRUE	[INTERPRO, NO-BLAST]	TRUE	1		---NA---	aaaaaaaaaaaaaaaaaagggaaaagttgccattcacttgcacatagtttcagtgatcacggtagatagactgctgtggctataaatgagagaagctcagtccatattctctcaaaacaatgaactcttgcagccattaagtggattaaaaccgcggggtgggatgataatgacgacaatgacaaaaatgatgttcatacaaatgatgaaacaatccaacacaattgagtcattcaaaactcaaatatcatttataatataagccatatgtaagacgttaatgtctatcttcaaagtaaaccagtaaaagaatatgcatttatagtccattccgttgaataatagcacttaagtagaaatggggtagtttagggtaagtcatatccgggattaactaatagtttcctgtatacctaatgcccattctcaacctaaaccaattgttagggtgggtaggtttaggtctattctatttatagcacatatccagctcaaagaagggaagaaatatctataattcaatacatgcagtagacattgtcacaaaggggaaatttactaagagaagaaagataaagtagtttacacttcattttcagagtaccgtcatttcagagaatctagcgataaagtgccaaacaaaaaaccccaaaacaatactcgagaaaccccaagacaagactcaatcgcctaccaaggaaccatgccataactgctctaccaaagtaatacttaactccataagaaaccccaaaacaaatactcaacacaattccaacttcaaattaccagccaacttctttgagtgccctaacctcccactttctttaggctttctaacaacattgatgtctcacaactcagcccctggcaccctgagaccaaagacaagcataagagtaacaaaaatcccacccaaaaattgctttaacacctcggtggacttgcaagacgagtgatgctgaaatagttactcagtataaggatcacccaaaaattgtaaaggtttcccttttggatgttaagtgggtcctcacaaaccaccgctacagatttatgaccttgttaaattggaaatcatcaatttataaccaagatgctagacgggtcatctattgcccaattcgttatatagcaggtagggcagggaaataggtatatgggtaacaagtaacaactaccacacaatagcatcttcagtatcctataccttcttctatattctccaaacgttcttaaccatgcaattcaggtaccatatttccgaaaacaaatacaatttcattcgattttcgacaaatacaaaattcggcatgagataaaacgatcacaggtctgtgaaagactgctgctatttgcacagatttactggtttgagttaaatcaaacaaaatttcaaaaacaagcatcaatcgaagcacaaatcagatggtgctcatagccaaaacctacccaaaacacaaaattgagactttatcaccttgcaaaaaatcaaaagcaacatcaaaaggaatcagatcgggttcgaaagtggaagtaccagcgctgcatgaagtaggag	1561			1.05712	1.37448	1.51514	1.39805	0.0564844	0.349665	0.330837		1.96848	1.61066	1.92146	1.85613	0.322768	0.411529	0.271663		0.234451	0.0910616	0.291781	0.26998	0.00465875	0.0545956	0.0657198		0.362459	0.295096	0.259879	0.172359	0.0381335	0.121396	0.0785567
Dhingra_Pear_16_GATCAG_L001_R1_001_paired_trimmed_paired_merged_contig_47484	[INTERPRO, NO-BLAST]	---NA---						0.00207178	0.371363	0.00125188	0.0149667		Dhingra_Pear_16_GATCAG_L001_R1_001_paired_trimmed_paired_merged_contig_47484	[INTERPRO, NO-BLAST]	TRUE	[INTERPRO, NO-BLAST]	TRUE	1		---NA---	tttctgtattgaaacctctccctcttcttttcatcaatttcccacattttctctggttattttcttacccgccaaacacctccatcagcaaccctaactcgctcccgcctcccaacccatctcgagttctcagctcacaaacaaatatgcagcgtctgcagtctggatttgtgtgcgaagtgtaactcttgcatcttgggaggagtttagatctgagagctttggatgcc	230			0	0	0	0	0.0730204	0.255571	0.346847		2.90698	1.57268	0.68515	1.0066	0.912754	0.638928	0.328592		0	0	0	0	0.0730204	0.10164	0.0482984		0.774669	0.823841	0.396825	0.218532	0.32451	0.149424	0.114003
Dhingra_Pear_16_GATCAG_L001_R1_001_paired_trimmed_paired_merged_contig_47485	[INTERPRO, NO-BLAST]	---NA---											Dhingra_Pear_16_GATCAG_L001_R1_001_paired_trimmed_paired_merged_contig_47485	[INTERPRO, NO-BLAST]	TRUE	[INTERPRO, NO-BLAST]	TRUE	1		---NA---	aatcagaggtaataagatgaacatccactctagctcaggtagatagggtcgtaaccaaaataagattaagaatcactctagggtattttaagaataatacgggacagtgacaatatcataaggattcaatgtggaaaaaattgagtgccgactgttgactatctgaagccctcctgtggtttaagaccggcagcgcaagataaacttaaatggttggtgacaatgatcaaaaataaaattgttgatgggttttgaagaaattttcaaaaccgataaaaatcatgacttataaaaacccagtttgatcagccaaaataaaaaagcagcactgaaaaagttcatgaatcgctaaagcacataaacccaattacagttttccatctagaagcaaacttggagcgacatcctttttttttttcattaaacaaacactgaatttagtaattctctatccagtccaatccaatcctatctaatccttaacaccaaacaaggcctaagattgcaaggtattatgccatagccaacttggaacatatctg	542			2.33901	3.08386	7.40248	2.77026	0.0309865	0.751423	0.534517		0.076882	0.0984649	0	0	0.0929595	0.0774662	0.178172		0.618169	0.819853	0.824136	1.03018	0.00774662	0.21482	0.0483777		0.076882	0.0984649	0	0	0.0354995	0.0471209	0.0605031
Dhingra_Pear_16_GATCAG_L001_R1_001_paired_trimmed_paired_merged_contig_47486	[START, LINEAR, BLASTED, MAPPED, ANNOTATED]	Vacuolar iron transporter (VIT) family [Theobroma cacao]	2.05948e-06	0.664836	2.07193e-07	0.00103238		1.01856e-09	0.823493	2.69246e-07	0.00026847		Dhingra_Pear_16_GATCAG_L001_R1_001_paired_trimmed_paired_merged_contig_47486	[START, LINEAR, BLASTED, MAPPED, ANNOTATED]	TRUE	[BLASTED, MAPPED, ANNOTATED]	TRUE	1	F:iron ion transmembrane transporter activity; F:manganese ion transmembrane transporter activity; C:endoplasmic reticulum; P:intracellular sequestering of iron ion; C:ER body; C:integral component of membrane; P:cellular manganese ion homeostasis; P:iron ion transmembrane transport; P:cellular response to iron ion; P:manganese ion transmembrane transport	Vacuolar iron transporter (VIT) family [Theobroma cacao]	caggcttcgctatactcatctgaggaagcggcagagagccggatacagttgaggagaaccagccaagcttctctacgagtttgtcaatcaggtcacctgctaagtaagaaacacctcccaccgcaatcgcgatggtaaaatagtagagtaaagttttgatgtactttggtggcctctggatgtaagcctttccaattgcgagaactatgatgcatagaaaagaagctactgcaactgctgcaacctttaggtccctgttgttgctctggcggaatgagaagccataaaccacaggaggtattaacccgaaaacgatgaatgataaaacagcaacagaggcatgaagagggaaattctctcttttccctagtactttttggtatctctccacttgctcatctgtctgaccggaggggacttttgaatgatcatctttcagttcccacagattatgaccaacgatgaaaagtccgccaagtaagtttgccaatgccaaagcaagaatgttcagtgttgcagtatcagcactggcggcagatgtcacgatgcctaagcttgtaattgcttcagttaaaccaccgtatacaatgcttttgatgatttctaacgttttggtatcacctgtttcccctgtttcaggtatcaatggtggttctggactaataacgaccatcgtactctcaggaagctcagatgtagttggccctgcatcatttgcttgaatttgtgtggggtctcgcggaatggctacaacatctatttcagatggtgggggcttggtggtcacaagtacaccaactccaattggcagaacaggaactgaaggttttttattatgtactgttccattccactcatgtgaagtaactgattcgtcaacttcgacactgctctcaaaattatttttggagggtttagttgttgcagcaactccaacactagcttcaacagactcaccggttagtggaggtttatccatcgaggcagcatcactaactccatttggctgagcaggcattgtgggacttttatcatattgcgtttcattcaagctgtatgatggaactggaacttcgactccaacactgatctgaatattatcttttgagggttcaactattgcaggtacagtagctccaacaggatctttaggcgctggacctttacttaatggtgcagtttgtatattttgatcttgtggtgttccagccgagtcatgtgatggaattggaaccaactctccaacttcaacattgtttccagtattggtttctcgttctgtatgatcgtcctcatctttaggtaccaatttgggaaagaaccagctgcctgcaggaatgaggaaactgaagcacgaagtgcatcgaattggatcaactggcggaggaggtggtgcagctggaagtagtgtattttccggctctctaccacgaatgataacctttgtgatgcaagaattgcaattaggacaatagaaatcatgcgcagccggcttctgatataccctttctagatacaattcagacgcttcttgttcactgatttctcttagcttaactctcctattttcattcgtcccactgttgatagaagcaaaaccattcaactcttcacccttctgcccaactgacttcttggaggataaagtaccaaaaccattgaactcttcctcaatctttatatcaccaccatcttcgcgattagtaacaccaacagcactcttatcaaaggttagcttgacatccagtatttcatctccagggtttttcctgaaagaaaaatcgacatgtccgccgttgaaaccagagatctcatatggggattcagtacctccatttttaagagagatggaagttccatttcttggggtttccttaacttcctcagcctcgtcagcttcagtagaaattaatgaactctcagaggaagaaaagataaagtcaccgttggagacagtggtggtgagatttgctgtgttgctgtgctggcgaggcagctttcttctcagagccatgccttcagctgctgcttcctctgtctcctcctcccacttgttcattgcctccatttttgcaaccaattgccttgctctaaaggaagctctggggctcagtgtgatcagtattatatattaccaccggaaaagtgtgaagttatgtcattgtaggttaggcatgctgtaatgtgctagaattca	2197	GO:0071421-IBA GO:0006880-IBA GO:0005381-IBA GO:0005384-IBA GO:0016020-IBA GO:0016020-IEA GO:0016021-IEA GO:0034755-IBA GO:0005783-IBA GO:0071281-IBA GO:0010168-IBA GO:0030026-IBA	manganeseiontransmembranetransport-IBA intracellularsequesteringofironion-IBA ironiontransmembranetransporteractivity-IBA manganeseiontransmembranetransporteractivity-IBA membrane-IBA membrane-IEA integralcomponentofmembrane-IEA ironiontransmembranetransport-IBA endoplasmicreticulum-IBA cellularresponsetoironion-IBA ERbody-IBA cellularmanganeseionhomeostasis-IBA	5.94239	3.83149	2.0297	2.05651	0.150976	0.550395	0.764437		9.95865	6.00275	0.951201	0.890089	1.34923	0.365019	0.118488		0.732112	0.309462	0.868163	0.244716	0.0232494	0.25063	0.0392123		0.92712	2.20268	0.101795	0.140663	0.422637	0.0892093	0.0215369
Dhingra_Pear_16_GATCAG_L001_R1_001_paired_trimmed_paired_merged_contig_47487	[BLASTED, MAPPED, ANNOTATED]	pollen-specific SF21 isoform X2						0.0003407	0.540249	4.17274e-06	0.00568848		Dhingra_Pear_16_GATCAG_L001_R1_001_paired_trimmed_paired_merged_contig_47487	[BLASTED, MAPPED, ANNOTATED]	TRUE	[BLASTED, MAPPED, ANNOTATED]	TRUE	1	C:integral component of membrane	pollen-specific SF21 isoform X2	attgatttctcgtcatcataaataaaaagtcaatccaatttgtttatgaaatttacaaagacatctcccaaatgaatgaatgaaaagaaacgctaaggggactctcaaaataccctttatggactctctgtcaccttatgtttttagcataatgttttataatattgacacgggaattgacgttagactgtgaggtggcagaaagtccattgagagttctacttggcagtccccttagcatttctcaagaatgaaagtctccctccttatgactgactacaaaagaatgaaccaaagtttcctccctccctactatctaataatccccttctgtatctacaccatcctctccccctctccctccggacgcttcttcttcgtctacccttttccttcttaatcaatgaaagatataacaaataaccaaaaaatgaagcaacttctcggaacctaacattcacatcgcactgcattgtttccaattttctgcctgccttccaacagtcataggctgagtgaaacacgggtctttattggttttagtttcaagcccatgctttctggggagagaagctccggggagatgcaagatgggctgagcgggctcctagggctgtcgctgaaatggcatggccggtacaggccataccccatgaagaagtattccattggtatcaacattgcatgtggctgctcctctgttaccatggatccacaagcctggacct	728	GO:0016020-IEA GO:0016021-IEA	membrane-IEA integralcomponentofmembrane-IEA	3.39226	1.52014	2.97072	1.85797	0.0922785	0.611345	0.594043		4.47097	3.18761	2.28098	1.51426	0.501764	0.62288	0.322975		0.451484	0.186053	0.907631	0.297351	0.0152591	0.0378194	0.0550175		0.520626	1.12443	0.163454	0.300804	0.111238	0.0754186	0.0450449
Dhingra_Pear_16_GATCAG_L001_R1_001_paired_trimmed_paired_merged_contig_47488	[INTERPRO, NO-BLAST]	---NA---											Dhingra_Pear_16_GATCAG_L001_R1_001_paired_trimmed_paired_merged_contig_47488	[INTERPRO, NO-BLAST]	TRUE	[INTERPRO, NO-BLAST]	TRUE	1		---NA---	cgttgtgtacacaattgattgaacctagtgaaccaattttggttttcgtattaaaggtggttctcaagtgggttctgtgttttgcactaaggttgcctttctctccccttcttgaataaaagtgatataaccacatattgaaagaagttcccatcataagacacttcaggcaactgttacatatatcttgttttactgaatccatatataactgtttacttatttcaagggattgaattaacgtatgatatcggatgaaaatccacaatattaaaatgattgaattttgtttcatgactatagcttcctctacctaccctttgttaattttcacttaatccagggcaatggtaaccataaccaacaaacttgattatctcagttttgctagccagccaccagactctaaaatcttcacgcacatactcccacttaatcaacttaaccaagtcaatcaccatcccataacgaaccaattccgctcacgtgatacagttacagatttagagtagttcacaatttatcttcctcaatatatgaaaatttatctttcagagaaatacctgaccatacatacgattatatctatgcaattgaacacataaaataataagcagttaaatgtaagaacgaagcgaaccgtgaggaacgtgggtgagattg	663			0.0804315	0.210633	0.618311	0	0	0.113991	0.0633284		0	0.155018	0.169685	0.0658722	0.0569955	0	0		0.0804315	0.210633	0.201759	0	0	0.054844	0.0228334		0	0.0776812	0.169685	0.0658722	0.0189985	0	0
Dhingra_Pear_16_GATCAG_L001_R1_001_paired_trimmed_paired_merged_contig_47489	[BLASTED, MAPPED]	Endonuclease or glycosyl isoform 1 [Theobroma cacao]						1.33076e-05	0.593688	6.09338e-05		0.00299762	Dhingra_Pear_16_GATCAG_L001_R1_001_paired_trimmed_paired_merged_contig_47489	[BLASTED, MAPPED]	TRUE	[BLASTED, MAPPED]	TRUE	1	F:endonuclease activity; C:peroxisome; P:metabolic process; P:regulation of gene expression; F:hydrolase activity; P:nucleic acid phosphodiester bond hydrolysis	Endonuclease or glycosyl isoform 1 [Theobroma cacao]	ttatttatatattaagtaatattgtcttaaacggtattcttaaaacccgcagcaaagcaaagcgcaggcattcatggttgtaactttctaaagccatttcttaattgataaaagcaagagtagttcaaactaattgggttaggaatataaattaaactcttctgaccgccagcgcggagcagcctgaacttggctcggccgcttcaaaaatcaaatccgttgaactccaatgtccaaaattcaagtactcaaatgttccaatggcactgcactaggagatctcttatatatgttttattgacttgctttcgctctcaatcatttaaaccatctagctctccatccttggctcacttggtttcttcaagctacctagtatgccatcaattaacttgtccttgttatcgccacacgagtctgtaacaaaagagtagctcttctgaggtctttgcttccaggcatggtctgccaaagaagtcccactcgtggtgccgaatccagatagcttagagacattcgtggaatcaaccgtcctatcaacattctctgacttgtgcttgctgctttcgccatccttattgctgtaccatgagtcaaggatctgcaacaaggggctatcttctttgttcactctggcggcacgttgtccttctgattcagttataggcgatgtctcttcttctgaatctgaaaaatcatctgaaagggatggttcataatcaaaacccgttgatcctattgccttcccccttgactctaattgcacttcatttttgttggatccgttggcaacagggcccagctcttcccatggtgagtcgctaccatcatccttgcttgacgcatcagttaaattaccatctgaatcaactgctgtacgactggcagtatgtttttggatactcggaccagaagttttcatatcaaacattttctgaggcttttgttccgagtatgtgaaagaaggaaggatgtgagacgactctactttcaccccaggcaaggcttgtaatagggttgctaacttttgatacccaagcatatgcaactcaaggtggtagccatacctatcaaagaacacttttctgaataagcccatgttatatcccgctgggtgctctttcaatagctcatttacaagctttcgacagtcggctagtatctcacttctacacctgtcaggaggtgtcttcctaatggtaggtagtgaaactccactatgaggaatattctgacatttttcctctccatcatgctctcgtgatctctgcatgtcacgttgtgatagttgatccagaaagatggatctcaacctatttgaaccattagactgatccaaagaactctttccaccacgatcagtaagtttgaaaggtgacatctgggaagggcattcttcaacccacttcttttctgacattaacaagtcaaccaagtgaagaagatcatctttgcagagagatctaagagacaaaggtccttccttttgaaggttgagtgccatttgttcactggtccttgatttgacgacagcaactgatcctttaggtgtgtccataaaagattccatttcagcccaaaaagaatctgttgaaaagagcttgttcacttgagagtgattgtccatcaggttcagtctgtcacgggattgatcactcagtttatcatagcatgggctacttctcccgaatttacaccaatttactatctgaccaaatatccctggatttgttttagacttgctactggacactggataggttgttgcagttttgttgtccttagctgattcatcgtgggatgaagaagatgaagctggaacacttgatgcagcatgctttttctcatcatttcccttcacagcattatcaacagaagtatgctgtttcaccagagagtcttggtcttccttcttagtgtcatcaccagaagtgcaaaattcttcttgaccattgtgactcgaagtccctgaaacattaactctactgccaaaccaatttctccaaatcctcttaaaataacccacctcagatgaggaatcttgtgcaacttccggagaaaaatgaagttcagtatcttgatctgttgccacttcaaccacctcttcgtcaatgggtgccgaagtcttcacattctttgaggaaggaggggagagcgacttctcatcaaggggagaaatttgttgtggtttagtagaaggctttatattctctgaggaaggaggggatattgacttctcagcatggggagaaaactgttgtggcttggttaaagacttcacattctcaggggaaagaggcaactgtgacttcacacctgaatctctcaaagcattattagaaagatgttccgattcttcacaaggcttttccgcatttggttcatgggatgtaaatccagacagcttcctgttggtacttatattaatagatctgtcctcacaacctaactgtgaagctgaatcgagatcgcggtctccaatatcactaacaggttctttagatgtacctatattgtactcacatggttcagatgattttgggctaccatgtaccagaaattttccatcacctaatgacttgagctttaaaatatgtggaattgctaaaagaaagcgggaaaactttttatatccatagaagtctctatctatatgcaaattacattgtgcaagctccatgcgaagttctgtaatggaaattccattagggtgtgacttcaatatcttatgaatttgcttcctgactgcaataggaattggacgaggcttagaatctgaaccaggctcagacaacttttcagtctgtgacaatgacggctgctcaataactgagtatgggtcttcaagaggaaccttgtaatggccataccaagaaccatagggaccatcaggtggttggttaaaatacttcccagtaagggtttcacctgtaagcaaagcatgccacggccacataatacttgcagcactgcataggacaccaggagaattttctggacttgctagcaatatattgtagttattcattcttaaccggtgtaaaatgctagcaaaatccctgtcaccagaaattaaaaaaaggtgtgctggtgggggatgttgagaaacccaatacataagatctacaagaagagacctatcagcactgttctttccaccgtgaggaacgtgggtgagattgac	3184	GO:0090305-IEA GO:0008152-IEA GO:0004519-IEA GO:0010468-IEA GO:0016787-IEA GO:0005777-IEA	nucleicacidphosphodiesterbondhydrolysis-IEA metabolicprocess-IEA endonucleaseactivity-IEA regulationofgeneexpression-IEA hydrolaseactivity-IEA peroxisome-IEA	0.823502	0.959095	1.16188	1.19983	0.0224175	0.271648	0.236043		2.36082	2.80775	1.60133	0.502795	0.454944	0.226813	0.0725273		0.12539	0.0335557	0.241341	0.0519676	0.0129875	0.0343616	0.0345886		0.175459	0.356354	0.348303	0.0161978	0.124871	0.0535812	0.00923074
Dhingra_Pear_16_GATCAG_L001_R1_001_paired_trimmed_paired_merged_contig_4749	[START, CURVED, BLASTED, MAPPED, ANNOTATED]	[Ricinus communis]						3.01195e-11	0.820624	1.49803e-13		2.77936e-05	Dhingra_Pear_16_GATCAG_L001_R1_001_paired_trimmed_paired_merged_contig_4749	[START, CURVED, BLASTED, MAPPED, ANNOTATED]	TRUE	[BLASTED, MAPPED, ANNOTATED]	TRUE	1	F:adenosylhomocysteinase activity; C:cytosol; P:one-carbon metabolic process; P:S-adenosylmethionine cycle	[Ricinus communis]	tccttgttaccggtggtggtaacaaagatatcggcctcagagacaacatcctcaaggggaagaacctgaaggccttccataagagcctggagggcacagattggatcaatctcagtcacaaccacgcgggatccagcttgcttgagggcagcagcacaaccctttccgacatctccgtatccacagacaacggaaacctttccggcaatcataacatcggtcgctctcatcaaaccatcggggagagagtgacggcatccgtacaagttgtcaaacttgctcttggtaacagagtcattgacattgatggcggggaacaagagagcgccgctggcctgcatctgatacaacctcttgacgccggtggtggtctcctccgagactccgaccaacctgtccttcatcttgtggtacctcttggg	422	GO:0033353-IBA GO:0005829-IBA GO:0006730-IEA GO:0004013-IBA GO:0004013-IEA GO:0016787-IEA	S-adenosylmethioninecycle-IBA cytosol-IBA one-carbonmetabolicprocess-IEA adenosylhomocysteinaseactivity-IBA adenosylhomocysteinaseactivity-IEA hydrolaseactivity-IEA	60.4995	63.1786	56.7716	72.4752	2.39782	24.9234	17.0633		146.833	146.898	113.754	39.5036	60.0151	38.5044	15.9291		6.14587	2.73504	9.98812	12.0947	0.922299	5.07443	1.60149		16.8999	21.1728	14.3985	2.37705	7.07653	5.2457	0.565371
Dhingra_Pear_16_GATCAG_L001_R1_001_paired_trimmed_paired_merged_contig_47490	[BLASTED, MAPPED, ANNOTATED]	cell cycle checkpoint RAD17 isoform X1						1.75049e-09	0.787402	1.70992e-10		0.000175441	Dhingra_Pear_16_GATCAG_L001_R1_001_paired_trimmed_paired_merged_contig_47490	[BLASTED, MAPPED, ANNOTATED]	TRUE	[BLASTED, MAPPED, ANNOTATED]	TRUE	1	F:ATP binding; C:nucleus; P:DNA repair; P:regulation of DNA repair; P:regulation of chromosome organization; P:post-translational protein modification; P:positive regulation of transcription, DNA-templated; P:meiotic cell cycle	cell cycle checkpoint RAD17 isoform X1	aaaaccaagctgccggaggaattgtatatacacaaacaaatattcacataataccagattagataacataacattcagaattacaaaaatttaatgcctattttctaggaagtagccaatccaaactaagattatacttctcaagccctcgctatgttttaccattcttctatgtcatcatccgaaatttcgctctcttcatcgtccatactcatcttttcggtatcgccttcttccttgtacccttgccctgccctaaatccaagccatttcaacacaggtgtgtactcggtagctataactgtcaaatcggaggcaccgcacattccattatatgcatccaatctccgtttcaccatctccttcttgttaagcattgatgattgctcaacctgccagagctttggccggcgaacggcatgccacctggaaggcgatggatgaaaatttccaaagagcacaccacggacagcaactgaagcaccagatgactgtaaaacattatctgcctcatactgtctacttcgcattccacggaacgtagcaagaagcaagtcagcatcacttaagtatgaagcaattgtccatgcatcatctattgcctcctcgcttaggaaatctagaacattttcatgaagaaaatcggcaataggtctagcttgtccgtgtgcttgacaaagaatcttttctggagcatccatttttagtggtagtctagacaatccttcccgcacatgaaatgcatctccgtccaatgtcatgacattttcagtctctcttttattatgcagaaacttcccaagagcatggaatag	815	GO:0006281-IEA GO:0000166-IEA GO:0006282-IEA GO:0045893-IEA GO:0033044-IEA GO:0006355-IEA GO:0007049-IEA GO:0007126-IEA GO:0043687-IEA GO:0005634-IEA GO:0005524-IEA GO:0006259-IEA	DNArepair-IEA nucleotidebinding-IEA regulationofDNArepair-IEA positiveregulationoftranscription,DNA-templated-IEA regulationofchromosomeorganization-IEA regulationoftranscription,DNA-templated-IEA cellcycle-IEA meioticcellcycle-IEA post-translationalproteinmodification-IEA nucleus-IEA ATPbinding-IEA DNAmetabolicprocess-IEA	6.14325	4.50041	6.6312	5.79914	0.164856	1.05611	0.829431		8.88981	7.10844	5.23632	2.94754	1.41673	1.13854	0.654271		1.31662	0.321368	0.945619	0.515032	0.0440165	0.206263	0.139478		0.878629	0.715654	1.09728	0.63104	0.098289	0.103421	0.118826
Dhingra_Pear_16_GATCAG_L001_R1_001_paired_trimmed_paired_merged_contig_47491	[BLASTED, MAPPED, ANNOTATED]	bZIP transcription factor 60											Dhingra_Pear_16_GATCAG_L001_R1_001_paired_trimmed_paired_merged_contig_47491	[BLASTED, MAPPED, ANNOTATED]	TRUE	[BLASTED, MAPPED, ANNOTATED]	TRUE	1	P:MAPK cascade; P:respiratory burst involved in defense response; F:DNA-binding transcription factor activity; C:intracellular; P:regulation of transcription, DNA-templated; P:protein targeting to membrane; P:ER-nucleus signaling pathway; P:response to cold; P:response to xenobiotic stimulus; P:ethylene biosynthetic process; P:abscisic acid-activated signaling pathway; P:systemic acquired resistance, salicylic acid mediated signaling pathway; P:jasmonic acid mediated signaling pathway; P:ethylene-activated signaling pathway; P:heat acclimation; P:regulation of plant-type hypersensitive response; C:integral component of membrane; P:negative regulation of defense response; P:response to endoplasmic reticulum stress; P:negative regulation of programmed cell death; F:sequence-specific DNA binding; P:defense response to fungus	bZIP transcription factor 60	gcgtagcagcactggagcagattccccagtctcctgcattcagcttcaaaatacttgctcttaatctccagatccttcacatacatctttctcctctcccttgatctcacggccgcatccttgtttctcaactgcctggaatttcaaaccacattcgctactatcaacgctattatcataattaacctacacacagttataattcaaccaataacctattctttttccaacccggtaatcttgcttatctcctaatcctcttgaaaggattcacttacttagcatacaaaacagacaacatgcaataaattaacacaaacacagtaatttaataacaacaaattaagaataagtcaatccgtaaattttatcggcattacaccacacattctataatttaaacgcaattctcccatttttacttcgacacaagttaagtaaaccctaaagatcagatttaccgatataaacaataacaacaggcatggtaaattaaaggtaccttctccttttcttggagatagga	526	GO:0003700-IEA GO:0009409-IEA GO:0002679-IEA GO:0016020-IEA GO:0016021-IEA GO:0035556-IEA GO:0050832-IEA GO:0006355-IEA GO:0043069-IEA GO:0043565-IEA GO:0009862-IEA GO:0006612-IEA GO:0009867-IEA GO:0005622-IEA GO:0000165-IEA GO:0009738-IEA GO:0031348-IEA GO:0034976-IEA GO:0010363-IEA GO:0010286-IEA GO:0007154-IEA GO:0009410-IEA GO:0009693-IEA GO:0009873-IEA GO:0006984-IEA	DNA-bindingtranscriptionfactoractivity-IEA responsetocold-IEA respiratoryburstinvolvedindefenseresponse-IEA membrane-IEA integralcomponentofmembrane-IEA intracellularsignaltransduction-IEA defenseresponsetofungus-IEA regulationoftranscription,DNA-templated-IEA negativeregulationofprogrammedcelldeath-IEA sequence-specificDNAbinding-IEA systemicacquiredresistance,salicylicacidmediatedsignalingpathway-IEA proteintargetingtomembrane-IEA jasmonicacidmediatedsignalingpathway-IEA intracellular-IEA MAPKcascade-IEA abscisicacid-activatedsignalingpathway-IEA negativeregulationofdefenseresponse-IEA responsetoendoplasmicreticulumstress-IEA regulationofplant-typehypersensitiveresponse-IEA heatacclimation-IEA cellcommunication-IEA responsetoxenobioticstimulus-IEA ethylenebiosyntheticprocess-IEA ethylene-activatedsignalingpathway-IEA ER-nucleussignalingpathway-IEA	3.82542	0.922685	4.09158	2.43783	0.0878049	0.415078	0.391131		4.93634	3.0289	4.67627	7.42309	0.470953	0.478936	1.70022		0.392238	0.401278	1.47719	0.520773	0.0399113	0.0523432	0.0159645		0.505708	1.51385	0.804391	0.591227	0.0786162	0.0138257	0.0365793
Dhingra_Pear_16_GATCAG_L001_R1_001_paired_trimmed_paired_merged_contig_47492	[BLASTED, MAPPED, ANNOTATED]	SWI SNF complex subunit SWI3A											Dhingra_Pear_16_GATCAG_L001_R1_001_paired_trimmed_paired_merged_contig_47492	[BLASTED, MAPPED, ANNOTATED]	TRUE	[BLASTED, MAPPED, ANNOTATED]	TRUE	1	F:DNA binding; P:chromatin remodeling; P:embryo sac egg cell differentiation; C:SWI/SNF complex; P:regulation of gene expression, epigenetic	SWI SNF complex subunit SWI3A	ctctctgtctcacagtttttagcaggagaccacacgccattagtaagagaatcatcatcagtatcaaatatctcccttgaacatgaggtttcctcacaaatcacattaatggccgcatcagctgcggcagctgtgatttgtggaccaaccatggttgatatggcagctacctgtttaatcagtgaagtactagcatccgaaagggaagcaatgcgctgtcttttcaaaggtgaaccttcactcaaagtgtctc	253	GO:0003677-IEA GO:0009560-IEA GO:0016514-IEA GO:0006338-IEA GO:0005634-IEA GO:0040029-IEA	DNAbinding-IEA embryosaceggcelldifferentiation-IEA SWI/SNFcomplex-IEA chromatinremodeling-IEA nucleus-IEA regulationofgeneexpression,epigenetic-IEA	3.27545	2.7094	3.03459	3.05455	0.165955	1.34424	1.99146		5.62493	5.63308	3.3749	2.69593	1.21147	1.06211	1.04552		0.69464	0.935585	1.54986	1.76867	0.0165955	0.263446	0.248933		2.27517	2.32578	0.496601	0.570212	0.273197	0.0663821	0.188489
Dhingra_Pear_16_GATCAG_L001_R1_001_paired_trimmed_paired_merged_contig_47493	[BLASTED, MAPPED, ANNOTATED]	SWI SNF complex subunit SWI3A						6.1575e-09	0.77473	4.09478e-13		0.000186605	Dhingra_Pear_16_GATCAG_L001_R1_001_paired_trimmed_paired_merged_contig_47493	[BLASTED, MAPPED, ANNOTATED]	TRUE	[BLASTED, MAPPED, ANNOTATED]	TRUE	1	F:DNA binding; P:chromatin remodeling; P:embryo sac egg cell differentiation; C:SWI/SNF complex; P:regulation of gene expression, epigenetic	SWI SNF complex subunit SWI3A	agccattgatcgaagcacagactattgagatttagagagagagagaaatcattcggacccaactcaacgacacgactcggctcaattacctggtccgaagttatggaacctgctccacacgacccgggttctaatccgctccgacctgacgaaccagagctcgagctctactccatcccacgcnnagaattgcattgaaagagtattttgatggaagctcgatatctaggactccgaaaacgtacaaggaatacagggattttatcattaataagtatagagaggatccttctaggaagctcacattcactgaggttaggaagtcgcttgtggctgatgttagtttgcttcataaggtgtttaatttcttggagaagtgggggttgattaatttcggtgtgaattctggtggcggagggggttttgtggccgggggtgaggagaggtgtaaggtgaaggttgaggatggagtccccaatgggatccgagtggctgaaatgccgaattccattaaacccattttgccagtttcaggtcaagctaaagttggggaggttgggggtggtggaggtgtgaggagaattgggtttcctccattggcatcatattctaatgtttttggtgatgtgaagaaggaggtgttggtttgtggaaactgtggtgggcattgcgattctggatattacaagtatagcaagggagattttctaatttgtgcaaagtgttttgaaaatggaaactatggggaaaacagatttagggatgacttcacgttacatgaggcagttgagaagagcggtactcatggagctgagtggactgaatcagaaaccctattacttttagaatctgttttcaagcatggggatgattgggaccttgttgctcaaaatgttcagaccaagaccaaatttgattgtatcgctaagctcattgatctgccctt	946	GO:0003677-IEA GO:0016514-IEA GO:0009560-IEA GO:0006338-IEA GO:0005634-IEA GO:0040029-IEA	DNAbinding-IEA SWI/SNFcomplex-IEA embryosaceggcelldifferentiation-IEA chromatinremodeling-IEA nucleus-IEA regulationofgeneexpression,epigenetic-IEA	11.3374	9.85059	10.3807	8.19082	0.328437	2.88048	2.58311		9.14616	9.73451	7.22763	5.88182	2.54761	2.16591	1.48684		1.72166	0.800686	1.72893	0.535167	0.0117427	0.239958	0.139861		0.589554	0.2959	0.604	0.52547	0.197544	0.309063	0.0221917
Dhingra_Pear_16_GATCAG_L001_R1_001_paired_trimmed_paired_merged_contig_47494	[BLASTED]	G-type lectin S-receptor-like serine threonine- kinase At1g11410						0.000116984	0.562209	9.76865e-07		0.00603919	Dhingra_Pear_16_GATCAG_L001_R1_001_paired_trimmed_paired_merged_contig_47494	[BLASTED]	TRUE	[BLASTED]	TRUE	1		G-type lectin S-receptor-like serine threonine- kinase At1g11410	gatttatatttgcgagttgatgcaagtgttttagctcaatatgcaaagaagtcaaatagttcttttggcaagaagaggaagctggaagtttcactaataagtggtctagtgttccttctcttgctttcccttgcatgttggttggtgatgaggaagagaaaaggtaagagaagtcgggataagtttccattcagtgtgaccacaacaccatcctactgggaagattctcctgctagaacaaatattgatg	250			0.808136	0.372399	0.210308	0	0.0167947	0.117563	0.218331		7.23645	7.02077	2.33506	1.46731	1.62908	0.419867	0.419867		0.521961	0.372399	0.210308	0	0.0167947	0.0167947	0.0671787		1.81948	2.57954	0.72887	0.496596	0.291377	0.117563	0.149274
Dhingra_Pear_16_GATCAG_L001_R1_001_paired_trimmed_paired_merged_contig_47495	[INTERPRO, NO-BLAST]	---NA---	6.64966e-05	0.660801	0.00126693	0.00268243	0.0055744	5.18954e-08	0.752575	1.22894e-07	0.000290352		Dhingra_Pear_16_GATCAG_L001_R1_001_paired_trimmed_paired_merged_contig_47495	[INTERPRO, NO-BLAST]	TRUE	[INTERPRO, NO-BLAST]	TRUE	1		---NA---	aatgcagaagttttgcagccatctttccacctcctccaattgaagacaatcaattactctcacttcctaaacatctactgttctatattcaagccggagaatcgcagcatttcatcccccataatattccatcgcgtatttaagcagtggcctcctcaacaaaatgcaaacccagcagctcaatgtgggctcctttcaatcaactttcctcattcgtgcaattccaaacacagcttcccaaccggagttaccacaaaatcaagtcttctttaaaaatcactttctccaactgcttgcagctcaaagaagataacttttatctacttccaaaaaacccaccatacaaaaatgtccttttcaatcaaagatccaaactttcacaacatttccacttctaccatgaatttattttctgggttttcctcaattttccaaaatctcatatgctttacaagagaaaaattggaaataaagggtatacccacaaaaccaaatccaatccaatccgatccaatcagcgagggaaagaaaccttattgggtttcatttcacagaacaaccagacaatggcttgtggaagaagcacaaaagggccaaagaaactcaggactctggggacccagtttacgccaatgagcacacaacatccagagttatcaaaaacattcaccttcaattgcctaaaagaaactaaaaccaatgcaaacgtg	710			2.25902	5.41643	6.21132	4.55755	0.0887043	2.05203	0.987575		7.36357	10.2251	19.5621	22.8062	2.74392	4.75455	6.22704		0.719578	0.279898	1.25559	0.462147	0.0307281	0.35693	0.174226		0.975666	1.95205	3.08192	4.00137	0.306825	1.37984	0.64918
Dhingra_Pear_16_GATCAG_L001_R1_001_paired_trimmed_paired_merged_contig_47496	[INTERPRO, NO-BLAST]	---NA---	0.000719732	0.597724	0.0196584	0.00642599	0.00936853	5.93934e-05	0.573678		0.00330359		Dhingra_Pear_16_GATCAG_L001_R1_001_paired_trimmed_paired_merged_contig_47496	[INTERPRO, NO-BLAST]	TRUE	[INTERPRO, NO-BLAST]	TRUE	1		---NA---	gtacagggaacttggacttttgcaggcaactccaagtttccaaagaaaaatataactctctctctctcctgacattatcacatgcacatgcagacaaccacccacatcttcatcccacatggatgtgtgagagagagagagcgcctaaattacatctgccccacacaaacacactctctctctagaaaaaatgccccatcttttatttttctttttaatttttgccaactctcaaatctaactctatcgcaagtccagaagatttgttaacacatttgcccaatttccataaaacaacaaaccttcccaatctgcaaagctgtctttccatctgtttttttgtatgtccaaaagatgcttcgtaaaagccacaaaggcagaggaacaagaaaaacagtgcagaaactaaacaaaagcag	419			2.90734	7.24161	13.1481	5.41904	0.130269	3.02625	1.1624		1.0295	2.19819	3.4818	5.85547	1.06219	2.13441	2.82584		0.712398	1.12793	4.58057	0.427231	0.0722602	0.699082	0.205607		0.516023	0.801987	0.648132	1.22834	0.130269	0.424078	0.255675
Dhingra_Pear_16_GATCAG_L001_R1_001_paired_trimmed_paired_merged_contig_47497	[INTERPRO, NO-BLAST]	---NA---											Dhingra_Pear_16_GATCAG_L001_R1_001_paired_trimmed_paired_merged_contig_47497	[INTERPRO, NO-BLAST]	TRUE	[INTERPRO, NO-BLAST]	TRUE	1		---NA---	gctatccaggccttggatgggcaggtagttatttgttattatattctttcttatttttgttaaatggtattggataacagtgatctattgaattcgtttgtttactatatactttgaggagtatttttgagtactgaattagtgtctgggatttaaaactctgatactagcaggttttcaacattcaattttgcagaattaaaataatagaaaacctgttttgtcacatgaaattgcattagtatagtcgtcttatgtattctcactgttacttcatataccttggcaactgttaaattttgtctgaaaattctgtaggagcttcatggccgccgtgtaag	341			0.727257	0.450427	0.330115	0	0.0123128	0.135441	0.123128		0.398785	0.144894	0	0	0.123128	0.123128	0.0369384		0.291113	0.239953	0.330115	0	0.0123128	0.0536703	0.0443945		0.24007	0.144894	0	0	0.0651533	0.0123128	0.0213264
Dhingra_Pear_16_GATCAG_L001_R1_001_paired_trimmed_paired_merged_contig_47498	[INTERPRO, NO-BLAST]	---NA---											Dhingra_Pear_16_GATCAG_L001_R1_001_paired_trimmed_paired_merged_contig_47498	[INTERPRO, NO-BLAST]	TRUE	[INTERPRO, NO-BLAST]	TRUE	1		---NA---	ggaagtgagagcagcagtagcggaagtagtagtgggagcagcagcagcagcggcagcggaaatggtggtggtaataatgcaggcagcgatgacgattcagtcaactccatctgagatgtcgggcaattcgggaaagcttgtcaaagacggtcaacagtcccaaaggatgtttacgcaggcaaacggagcttgaagaaaaacagaagata	209			1.38993	1.81652	1.98438	2.69069	0.261161	1.8884	1.34599		3.65729	3.75459	3.8234	3.27124	2.27009	3.29465	1.22545		0.765038	0.502021	0.909233	0.722871	0.0875674	0.37206	0.0875674		0.48325	0.509414	1.12607	0.621659	0.368791	0.618869	0.164438
Dhingra_Pear_16_GATCAG_L001_R1_001_paired_trimmed_paired_merged_contig_47499	[INTERPRO, NO-BLAST]	---NA---											Dhingra_Pear_16_GATCAG_L001_R1_001_paired_trimmed_paired_merged_contig_47499	[INTERPRO, NO-BLAST]	TRUE	[INTERPRO, NO-BLAST]	TRUE	1		---NA---	taaatgccctagtatttattgtagtgtttcaaatagatcaaagtcttcattttgatcattgaaagtgaaactttctacgtcgtttataaattcgattgtcacaaatcaattgatctttctgatcaatcaactaacaaagttttttacgaaattataacagaatgatatattaatttgcgacaaccaatttcagggaagacaatacattggttgattttcaattttacagaccaagatgaagacttaggtcaacttcagagaccatttatgataaaaaaaatttgtcgatttactgtccttttggtgaaa	309			1.44521	1.09425	2.00872	1.20734	0.0135879	0.312522	0.271759		1.24338	2.68654	0.875672	0.610072	0.543517	0.298934	0.108703		0.061931	0.584371	0.749279	0.101241	0.0135879	0.0756544	0.111222		0.553812	0.902515	0.456092	0.405368	0.129621	0.156704	0.048992
Dhingra_Pear_16_GATCAG_L001_R1_001_paired_trimmed_paired_merged_contig_475	[START, CURVED, LINEAR, BLASTED, MAPPED, ANNOTATED]	NRT1 PTR FAMILY	1.55235e-19	0.910724	4.2744e-14	4.66466e-05	1.08057e-05	1.63398e-29	0.929868	5.33039e-16		3.69181e-07	Dhingra_Pear_16_GATCAG_L001_R1_001_paired_trimmed_paired_merged_contig_475	[START, CURVED, BLASTED, MAPPED, ANNOTATED]	TRUE	[START, CURVED, LINEAR, BLASTED, MAPPED, ANNOTATED]	TRUE	1	F:transporter activity; P:transport; C:integral component of membrane	NRT1 PTR FAMILY	gcaagaaaaaccaagaagtttatagctcctagcactgcgaggacccagtagaagttatccacccttcccttgttcaggttactcctcagccagctcttcttagtcactttgtccactaccgtcaccaaaagactgctaacgtagaatcccattgagatggtgcttaagaaaagccctgtgctcatggacttcatcctgtccggtgcctctctgatgaaaaactcaagctgtccgacatagacaaaagcttcccctgcacccacgaggaagtattgtgggataagccagaaagcacttagcttggtattttggtgaactgtaatgcttcttctttctttctctactattgcggcagctaccatagccgccattgataaaatgagtccaaccccaatcctctgaaggctcgttattccttgggcattgttggtgagtttccgagcaaggggaacaaagaatttctcgtttaaggaagtaaagatgaggatggtgatgaagagaaatgctgagaaagaacccgcagggatttcaaaagagcctacttttcggttcatgaaggtggcttgttcgatggtgaacgtagtcatttgagagtagaccgtccagaagaggatacatgtcgaccagatcggcatgagcttgaaaaccagtttcacctcttcaacttgggtcactgtggacactatccatgagttgcttctgtttccttcatgagcagcatattcatctaggattgcagctttgtctagacatttgagcctctctgtgtgggggatcttagcttcttggcatccatttaaaaggcttggatgggaaggatgaggatgagccctcttcttccaagccaagaatatcactctccatatgacagttaaagggctgcctcggggcttgctgaaccggtaaaacgtggtccccgcgagcaatacgacgatggcaacgatcattgccccggctgatattccgtaccccaaccctctgctaacattgacttgcacatacaccagcacaataacggcaaacagagacccaatgctgatgccaaagtagaacctgttgaagaagaagatcatggccttctcttccttggggtctgcagcatcgaattgatcggacccgaaaccagagacgttggattttatcccaccaccacctagcgctgtagtgtacaaagcagcatagagcagggctaattggccgccgttggcctcaatgcattgatggtgttgctgtctgtagtcatcacatggaggtggtctcatgctatggatggatgtagccaatgtcaacaaaagtatccccacagcagttatggttgcagaaagtgcaactgtaaggtaccttccaagcttagcatctgctaggaacccaccaaggaggccaaggaggttcaaagtgcccatgaaattggtcactatgtttgcagattttgcagaagataagtgcaaatttccaacgaggtatgtaaccaaattcatagata	1483	GO:0016020-IEA GO:0016021-IEA GO:0006810-IEA GO:0005215-IEA	membrane-IEA integralcomponentofmembrane-IEA transport-IEA transporteractivity-IEA	178.012	279.12	256.676	123.811	2.50278	22.307	29.3511		164.363	142.449	92.1691	48.9214	24.9797	12.9442	10.7642		20.6454	5.4248	16.9618	5.13851	0.334657	1.50991	3.18395		9.73607	20.3484	6.20899	1.48339	2.97312	0.999446	0.270924
Dhingra_Pear_16_GATCAG_L001_R1_001_paired_trimmed_paired_merged_contig_4750	[BLASTED, MAPPED, ANNOTATED]	MSCS-like 3 isoform 2 [Theobroma cacao]						0.00250918	0.445614	7.71872e-10		0.0120925	Dhingra_Pear_16_GATCAG_L001_R1_001_paired_trimmed_paired_merged_contig_4750	[BLASTED, MAPPED, ANNOTATED]	TRUE	[BLASTED, MAPPED, ANNOTATED]	TRUE	1	F:ion channel activity; P:response to osmotic stress; C:plastid envelope; P:jasmonic acid metabolic process; P:response to jasmonic acid; P:chloroplast fission; C:integral component of membrane; P:ion transmembrane transport	MSCS-like 3 isoform 2 [Theobroma cacao]	taccttttttcttcattcctttgagcttgaatattcattacagtgatgggagaaacgaccagtttctcccatgtaatgccaccttcaaaaactcagcggcatacaatttttttacactttcaataacttctttaggatatgacatcgtagccttctcggttctgctattcattgccatggctctgcatagccacaaccattcaaccatccttcacatccgtgccaccggaaggagacccgctaccattacggctgccgctgaactcttttgatcctgcagtaggagatggagtggtatcttcctcaattggaagcgttcgccttgagccctccaaagcaacaccaaggataatattctcttctaacggaggcctagctgctgatggtgctgaaacaggtttctcaccatcttgctttgcctgcgtagtggtcaaaggaacatctgctttttcgctaccagtctcgggtgaagcatcagggggcttcttagccgtcaccttttgtggagatgcatccttggaattaactcctgttgtatccttccctgcatattttgtactctcgttcttggaccgcaccatctcagagttacttcgaactgaaccatcagaagcggaattccttgtttggggttcagatggtggcatttcagaagccttagaggttgtgcttgagttggaacttaaagtcactacaaccttgtcgtcagtttgtgcatgagttactgctggcccagctttagtatttgatcccttggagtcagatgttgaggccgcttcagaatgtttttctccatttgtacgggttgtgtgagttgaagccttgcccttgtcgtcactactaatatgccctagatgaatgagtgaaaacggtgtcagcgaatggcacattttccaagtcggcctcactgtaatatttctggactgtgcggatgggtgtggcaagccgggcacggtgatggctaataactctaagaagatccataagtattgcctcctttacgcagagatactcctcaat	1020	GO:0010020-IEA GO:0055085-IEA GO:0016020-IEA GO:0009694-IEA GO:0034220-IEA GO:0016021-IEA GO:0009753-IEA GO:0006970-IEA GO:0009526-IEA GO:0005216-IEA GO:0009657-IEA	chloroplastfission-IEA transmembranetransport-IEA membrane-IEA jasmonicacidmetabolicprocess-IEA iontransmembranetransport-IEA integralcomponentofmembrane-IEA responsetojasmonicacid-IEA responsetoosmoticstress-IEA plastidenvelope-IEA ionchannelactivity-IEA plastidorganization-IEA	12.0078	5.47415	8.96681	6.31418	0.419867	1.81531	1.30488		16.2645	10.9218	14.6045	6.18764	2.48627	3.2231	1.35428		2.24321	0.886612	1.64961	0.809792	0.182052	0.337138	0.353646		0.584424	3.01689	1.57246	0.695185	0.339343	0.30724	0.111446
Dhingra_Pear_16_GATCAG_L001_R1_001_paired_trimmed_paired_merged_contig_47500	[INTERPRO, NO-BLAST]	---NA---											Dhingra_Pear_16_GATCAG_L001_R1_001_paired_trimmed_paired_merged_contig_47500	[INTERPRO, NO-BLAST]	TRUE	[INTERPRO, NO-BLAST]	TRUE	1		---NA---	gttgactactccatccaaagcactgcaaacattccaaagcacttgttaaaattgatcaggtttgctagcatttgatgcatcttgtagttaccaattgtaggacacagtaagcgatatacttcaagctttcttttaaacttaaattctaagtgtaaatttatgttgttgcctcttgttgggctgcttacacaaattcttttaccattatttttcttaataacataaaatataaggatgaggattcaatttcatttaacagagtacaagagaatactaccagcttatgaaaaagaaagacatatacataatccgaagcaggaccataatctgtaatctataattcaatacacattaatatgtacaactacctgaaagggttaaagatacctgatattttgagaatttgatatatacattacagatttaaagttagaggccatttctaccccaaagacaactattaaccaaaagatgtggacacaagaaaacacgggttaatcttataacccgaggatataaccatataatatatgtacccccacatattcaaaggtgaaatcctgaaagagtgaaataaacacaacagatatcatggatattgatgacaagtaaaacaatgttactattatgataaagaacatatccttcttccttggacagcaaacatgttaattacctggtcacaaaaagctgatcattca	701			0.277913	0.391708	0.160584	0.222186	0	0.101822	0.0718745		0.397878	0.222758	0.230582	0.319935	0.065885	0.107812	0.0838536		0.0579238	0.224237	0.160584	0.222186	0	0.0239582	0.0103742		0.100594	0.131995	0.130296	0.166632	0.00598954	0.0179686	0.0479163
Dhingra_Pear_16_GATCAG_L001_R1_001_paired_trimmed_paired_merged_contig_47501	[BLASTED, MAPPED]	SKIP34											Dhingra_Pear_16_GATCAG_L001_R1_001_paired_trimmed_paired_merged_contig_47501	[BLASTED, MAPPED]	TRUE	[BLASTED, MAPPED]	TRUE	1	P:biological_process	SKIP34	gaacctacagatcaatgtaatacggttactttcaatgtagcccttttgttaattttggaagaacaaaaaattagtggttataatacagcagtaattactcttatcaaaagcaccattgcagaataacacatgattaatttcgaataatcagcattacattggtagtaattttgtataatacatacataaatccagacccagcaaaatgaacccaaaataaaaggggaaggctatgcgcactaagtgtttgataaaatgtcgcagagagcgactgtttttttttacttccgtgatggcaggggagagggagagaagagtcgggctacgtattcctgttgctcgcggaagcgtcgtttgaggaacgtttcgaggatctccatgacggagacgaatcgtttcatgtcttccaggcgacggctgagctccgcctcacgagccctggctatcgccagccgcgcctccgtctgggcaaggcggccgcgcagatctgcgacagcccggccgcgcagatctgcgaccgccaccgcgttgtcgttccgcggtcggacggcgcgttgtggggtcgggttgtctctggagaagggtggttgctgaccgtaacacatgatttgattgatgaatgaaggtttggaaagtgtttttgctgctaaaggagaagaatgaagat	667	GO:0008150-IEA	biological_process-IEA	7.60432	6.64333	9.7654	7.16926	0.119602	1.01977	0.837216		11.7157	10.096	11.8628	7.52693	2.19691	1.93252	1.66184		0.523268	0.800512	2.24831	1.40363	0.0333093	0.117934	0.103626		1.35806	2.57863	2.89851	0.822523	0.209535	0.323497	0.221307
Dhingra_Pear_16_GATCAG_L001_R1_001_paired_trimmed_paired_merged_contig_47502	[BLASTED]	F-box kelch-repeat At3g06240-like											Dhingra_Pear_16_GATCAG_L001_R1_001_paired_trimmed_paired_merged_contig_47502	[BLASTED]	TRUE	[BLASTED]	TRUE	1		F-box kelch-repeat At3g06240-like	aatacctgccttgtgactgcagagaccagatgctcatgtgcatttgattgaaaaaaattataaaaataacagaatatactatggagtcgtttaataaacatggaagaatctcaaagggaaattacaaaaacaaatggcgagagagagtactcaaatagacacatacatgaaagtgatatggactaatggagtgagttcatcttctaagttctaacatcctcctctacaagaattcggcgaaacaaggctctccaggtagatcccaacttcagtaactatggggaatccggacactgataatttccgaaatctttcaccgttaaaattgtacataaacaaccggtccttgaacaccaaaagatcatgatttttcctcttgaaacctgaatgtaacaacaaagaatatggcatggagattcttactttagtccaagactccctcactccatattctttcatgatccaaaactcattgtgtgtttgcccatcacaacgtgttatgcacagcatctgtctaaatactccgacaatataacctttagcgtcaaccaaatcacatggcaatgggatttcttgaacatgctcctctgctaaatcaaaagatataatcactgatgaacctcgaactctgttcaccagccaatgaaggcctccactgaccaggatcccatgtaacatgagatcagatttgtaaggatattgcctttgaatctcccgccaagaaccagttttcagcgtgtacacaataaacataattccacccttcaagtatcgcaaatcaaccaccttgtaatcatcagtggagtgatcaaatccaaaaccaaagagatcaaaataatacgcaatgctagaagatggaatatctggtagtttcttggatttccttgttgctgggttaaccagatacaactcccagttatataactggcacagcaacaaaccattgcagtgaaacaccatgaaaacccaattatttgggatttcactataaatgtagtcgagctcagtagccactgcttcatcatcatcatcgttggtattaatatcattgtcattctctttttcatcaagataattatgaactgcatcgttatggttgagaaactcatcgaggtccaaggagtagagtgacctatgtgacccatcactaaacataagccttcgcctttgatggaaaatctccacattctcaaaa	1195			2.53755	1.80064	3.03933	2.73822	0.0737842	0.850275	0.5973		4.07029	3.71997	2.96364	3.41582	0.744869	0.892437	0.621895		0.34774	0.555404	1.02525	0.259861	0.0105406	0.0253364	0.0600393		0.735804	0.532691	0.0461192	0.132481	0.0488115	0.0878383	0.0210812
Dhingra_Pear_16_GATCAG_L001_R1_001_paired_trimmed_paired_merged_contig_47503	[BLASTED, MAPPED, ANNOTATED]	G-type lectin S-receptor-like serine threonine- kinase At1g11410						3.05425e-06	0.638864	0.0002403		0.0108181	Dhingra_Pear_16_GATCAG_L001_R1_001_paired_trimmed_paired_merged_contig_47503	[BLASTED, MAPPED, ANNOTATED]	TRUE	[BLASTED, MAPPED, ANNOTATED]	TRUE	1	F:protein serine/threonine kinase activity; F:ATP binding; P:protein phosphorylation; P:recognition of pollen	G-type lectin S-receptor-like serine threonine- kinase At1g11410	gtcaggataaatttttcaatgtgaccatagcatcaacctcctgggaagattcttctgctagaacaaatattgatgaaagtggaataaactctgaattaccattctttgaactaagtaccatagttaaggccacaaataatttcgcttccaacaacaagcttggaacaggtggtttcggctcagtttataagggtgtgcttgataatggaaaggagatagcagtgaaaagactagccaagaattctggccaaggaattggagagtttaagaatgaagttgtgctgctttcaaagctccaacacaggaaccttgtgaggatcataggttgctgcgttcaagatgaagagaagatgctgatctatgaatacttgccaaacaaaagtcttgactttttcattttcgcaaaagaggcgttcttggattggacaagacgctttgagataatctgtgggattgctagagggatcttatatcttcatcaggattcgagattaagaatcatccatagagatctaaaggccagcaatgttctgttggattctgctatgaaccccaagatttcagattttggtatggctaggatatttggagctgaacaaattgaagcaaatacaaaccgtgtggttgggacatacggttatatgtcaccagagtacgcaatggaaggacttttttcagtaaagtctgacgtatatagcttcggtgttttactactagaaattgttactggcagaaagaacactggctactaccacgatagtccttactcaaatttagttggacatgtttgggacttgtggaaggaaaatagagccttggaaatcattgattcatctctgggagaatcataccctgtcaacgaagttctaagatgtattcacattgccctcttgtgcgtgcaagagcaagcgaaggatcgtccactcatgtcagcagtggtttccatgttgggtaatgatgcagcaattccttcaccaaagcaacctggatttttgttgaacagaggttatcatactagtggagacccatcatccaatactgatggagcttactctgtaaatgacatgacctatacagaagcagaaggtcgctaaggagagaaccagacgtataattggacatactatattattcaattgagaatcacatgatgagtcagataagaagagaggatataccccaatttcactcaataatttgcctta	1205	GO:0048544-IEA GO:0004672-IEA GO:0004674-IEA GO:0005524-IEA GO:0006468-IEA	recognitionofpollen-IEA proteinkinaseactivity-IEA proteinserine/threoninekinaseactivity-IEA ATPbinding-IEA proteinphosphorylation-IEA	1.49259	0.654663	0.687428	0.329813	0.0209062	0.317078	0.30314		4.11726	2.8215	0.619416	0.26351	0.498265	0.212547	0.135891		0.526424	0.0640541	0.498758	0.186683	0.00603511	0.075459	0.0422458		0.934294	1.63736	0.152195	0.137658	0.154378	0.075459	0.00603511
Dhingra_Pear_16_GATCAG_L001_R1_001_paired_trimmed_paired_merged_contig_47504	[BLASTED, MAPPED, ANNOTATED]	zinc finger CCCH domain-containing 19	0.0101435	0.505603	3.52571e-06	0.016068	0.0150769						Dhingra_Pear_16_GATCAG_L001_R1_001_paired_trimmed_paired_merged_contig_47504	[BLASTED, MAPPED, ANNOTATED]	TRUE	[BLASTED, MAPPED, ANNOTATED]	TRUE	1	F:DNA binding; C:nucleus; P:DNA-templated transcription, initiation; F:zinc ion binding; P:regulation of chromatin silencing by small RNA; F:histone-lysine N-methyltransferase activity; P:DNA methylation on cytosine; P:histone lysine methylation; F:histone binding	zinc finger CCCH domain-containing 19	gcccatctgcaggtgacagtgcagggtgggcatcaaaggaaattttggagttggttatgcacatgagagatggtgacgagtctgcattatctcagtttgatgttcaggctctcttgctagaatatataaaaaggaacaaacttcgtgaccctcgccgaaaaagtcagatagtttgtgatataaggcttcaaaatatatttgggaaaccacgtgttgggcattttgaaatgttaaggcttcttgaatcccactttcttgtaaaagaggatgctcacgctgatgatcgtcaagggagtgttgctgataccgaaggcaatcagttggaggttgatggcaactctgataccccggaaaaggccagtaaagataagaaacgtaaaacacgtaaaaagggtgatgggaaaggacctcagtctaatattgacgactttgcagccattgatatgcataacattaatctaattttcttaaggcgtaatttagtggaagatctacttgatgatctggataactttcaagataaggttgctggctcgtttgtcagaattagaatttctggtagtggtcaaaagcaagatttgtataggctggtccaagtaataggtacatgcaaaggtgctgagccatataaagttggtaaaaggatgacagacatcttgctggagatattaaacttaaacaagatagagatcatttccattgatatcatc	710	GO:0003677-IEA GO:0046872-IEA GO:0042393-IEA GO:0016570-IEA GO:0010964-IEA GO:0018024-IEA GO:0016740-IEA GO:0034968-IEA GO:0032776-IEA GO:0032259-IEA GO:0008270-IEA GO:0006352-IEA GO:0008168-IEA GO:0005634-IEA	DNAbinding-IEA metalionbinding-IEA histonebinding-IEA histonemodification-IEA regulationofchromatinsilencingbysmallRNA-IEA histone-lysineN-methyltransferaseactivity-IEA transferaseactivity-IEA histonelysinemethylation-IEA DNAmethylationoncytosine-IEA methylation-IEA zincionbinding-IEA DNA-templatedtranscription,initiation-IEA methyltransferaseactivity-IEA nucleus-IEA	4.79565	7.57861	7.73175	4.80861	0.171495	1.88644	1.68538		5.38287	5.75424	5.78095	4.79495	1.37196	0.887043	1.20638		0.547445	0.467412	1.3228	1.24368	0.00591362	0.438207	0.124608		0.326178	0.624409	0.958578	0.530658	0.145696	0.241519	0.0887043
Dhingra_Pear_16_GATCAG_L001_R1_001_paired_trimmed_paired_merged_contig_47505	[INTERPRO, NO-BLAST]	---NA---											Dhingra_Pear_16_GATCAG_L001_R1_001_paired_trimmed_paired_merged_contig_47505	[INTERPRO, NO-BLAST]	TRUE	[INTERPRO, NO-BLAST]	TRUE	1		---NA---	taggagggagaccgaaatttttaaggtgacagatcactctctccttgaaatgaccgagttatttaatggcccacggcgaagccactcttgttaaatgaatgtttttattccttgctagctaaaacagagcatttgtttggtacttctacggtgacaattagtgattaattgacagggccaaggaaattatgatcagtaaatggagttattcaaatgatgagtatttttaccgttgtgttttatgtgtcaatctgaatatttctgaatttcattggcagccccctcgccggtctttggacgg	301			0.494539	0.200983	0.837904	0.37091	0.0278981	0.111593	0.0557963		0.156671	0	0.373757	0	0.209236	0.0976435	0.15344		0.0211923	0.200983	0.295597	0.193967	0.0278981	0.0369058	0.0278981		0.156671	0	0.373757	0	0.048321	0.0776651	0.0914702
Dhingra_Pear_16_GATCAG_L001_R1_001_paired_trimmed_paired_merged_contig_47506	[INTERPRO, NO-BLAST]	---NA---											Dhingra_Pear_16_GATCAG_L001_R1_001_paired_trimmed_paired_merged_contig_47506	[INTERPRO, NO-BLAST]	TRUE	[INTERPRO, NO-BLAST]	TRUE	1		---NA---	atgatacacgagaagatttctaatcaatcaagatggaccagcttagatttctagctagacgctacatcaaatatctacgaacccattccacattacaaattttaccagatttgcaagcacgtgaacaatatgagtttccatttcactatgagtaggataggtgcatacaaaattcaggttaccctcacgtgttttgtttcatgactggataatatcaaacagctgacttgagagaaataattatcaacgagtataagacaagtctgtatcctacatattggttcagtttcaatgcacattactgaaccaagatccgataccctgatacttaaatacttcaagtctgatcc	350			0.141627	0.133	0.311033	0.131274	0.0119962	0.0719772	0.0359886		0	0	0	0	0.0359886	0	0.0719772		0.141627	0.133	0.155787	0.131274	0.0119962	0.0549735	0.0359886		0	0	0	0	0.0359886	0	0.0415561
Dhingra_Pear_16_GATCAG_L001_R1_001_paired_trimmed_paired_merged_contig_47507	[INTERPRO, NO-BLAST]	---NA---											Dhingra_Pear_16_GATCAG_L001_R1_001_paired_trimmed_paired_merged_contig_47507	[INTERPRO, NO-BLAST]	TRUE	[INTERPRO, NO-BLAST]	TRUE	1		---NA---	tgtccacatgttacaatataacggcaacaatttagtacataagtgtactaatacggcgtgcaaaacgtggccatagagtgttaatgagggcttaagttgaggtcttgaatttcagaaagtagattggataggaactgttgagatgcattctcatccatttttacccaccacatattgctttgacaattgggatgcaattcctctaaataacagcaaccccaccttcattaaatgaaattcaaataatcattacgttccctttaggatggatatgatatgcatgtcgattgtgtggctaatagtattcaaaagtcaagcttgttaataagccagtggatacagacttgaagtattcaagtagcagagtactcagatcttggttcagtaatgtgcattgaaa	400			0.257238	0.116375	0.119456	0.164246	0	0.12596	0		0	0	0	0.351374	0.03149	0	0		0.128876	0.116375	0.119456	0.164246	0	0.0629801	0		0	0	0	0.201909	0.03149	0	0
Dhingra_Pear_16_GATCAG_L001_R1_001_paired_trimmed_paired_merged_contig_47508	[INTERPRO, BLASTED, MAPPED, ANNOTATED]	glutamate receptor [Fragaria vesca vesca]						5.85841e-05	0.624338	1.08844e-09	0.00253909		Dhingra_Pear_16_GATCAG_L001_R1_001_paired_trimmed_paired_merged_contig_47508	[INTERPRO, BLASTED, MAPPED, ANNOTATED]	TRUE	[INTERPRO, BLASTED, MAPPED, ANNOTATED]	TRUE	1	F:ionotropic glutamate receptor activity; P:ion transport; C:integral component of membrane; P:ionotropic glutamate receptor signaling pathway	glutamate receptor [Fragaria vesca vesca]	tgggaggtcggtttgcttccttggcaaagaaaggtgaaaattttagggttcatggttgaacagttagccatgagtatagtttggctgctggtgttgatgattttctgtagtgggtttgcctcaaatggtgccagcaccaccaatgtctccactagaccagatgttgtgaatcttggggcgattttctctttcgatacctttattggcaaagttgccaaagtggcaatagaagccgcagtcgaagatgtgaattctgatccatctgttcttggtggaaccaagatgagagttacaatgaaggactcaaattacagtggacttctgggccttatagaagccttacggttcatggaggaagacacaatggcgataattggaccgctgaatgctgtcacggctcatatattatctaatattgcaaatgagctcctagttcctctagtatcattttcggtaacagaccccacgctgtcagcacttcagtttcctttctttgttagaactgcccaaaacgatctttatcaaatggctgcgatagcagatatggttgattactacggatggagggaggtaattgcactctatgttgacgatgaccatgggagaaatgggattactgcattatcaaataagcttgctgagaaacgatgcaggatatcatacaaggcgccattggtccttaattctaaccgggatagcatcactgatgtactggttaatgtggctttaacagagtctcggattattgttgttcacgcttatgacagttggggttctctggtgttcgaagtggccaagtatcttggcatgatgggaactggatatgtctggatagccaccagttggctttctactttaatagataccaactctcccctcccttcagatacgatggatgctatgcagggagttctaacattgcgcatgtacacaccagagacagaactgaagcgaaaatttgtttcaaggtggagcaacttgactagtggacataaaggcccaattgggttgaatgcttacggtctttatgcctacgatactgtgtggttgcttgctcatgcaattaatgccttttttgatcaagggggaaacctttcattctcaaatgattcaaggttgactcagcttcgcggaggggatctaaatcttgatgctctgagcatctttaatggaggcaatctgttgttgaaaaacattttgcaggttaatatgactggtgtatctggcccgataatgtttactccacaaaaggacctctttcatcctgcattcgagatcataaatgtgattggaacggggattaggaaggttggttattggtccaatttttcgggattatcagttgcgcctccagaaacactttacacaaaggcaccaaatcattctgattcaag	1394	GO:0035235-IEA GO:0016020-IEA GO:0016021-IEA GO:0004970-IEA GO:0006810-IEA GO:0006811-IEA	ionotropicglutamatereceptorsignalingpathway-IEA membrane-IEA integralcomponentofmembrane-IEA ionotropicglutamatereceptoractivity-IEA transport-IEA iontransport-IEA	5.29928	6.43592	4.42813	5.47643	0.171682	1.27707	1.73489		5.12587	4.81099	3.34862	3.26337	1.25599	0.882504	0.433722		0.375237	0.840648	0.333537	0.386488	0.0414076	0.28907	0.104207		0.305482	0.464484	0.337465	0.476928	0.111035	0.306392	0.0156506
Dhingra_Pear_16_GATCAG_L001_R1_001_paired_trimmed_paired_merged_contig_47509	[INTERPRO, NO-BLAST]	---NA---						3.10502e-06	0.648481	1.17222e-09		0.00105758	Dhingra_Pear_16_GATCAG_L001_R1_001_paired_trimmed_paired_merged_contig_47509	[INTERPRO, NO-BLAST]	TRUE	[INTERPRO, NO-BLAST]	TRUE	1		---NA---	ccaattgaattcactaacccgtgcctcactatgagtttacatatttggtccaagctcacactcttaagctcttattcaccaaatagaaaacccgaagttttcttgcacaataaacttttaatttggtttttgcatccattttgattaagctcgaagctttaatccacctcttttcccgcagaaaagatatcaaacttgaacaagttcgacctcatcgctctctataatgttaccagggctaataagtaataacaaggccacaatgaaaataactaaaataccgaagaaaaaaatgtaaataaatatataat	311			0.466558	0.344198	0	0.295471	0	0.0135005	0.0270011		7.12417	6.0378	5.16676	2.78857	1.87658	1.95758	0.472519		0.27631	0.176426	0	0.295471	0	0.0135005	0.0270011		0.378146	0.597455	0.44665	0.777614	0.155696	0.577691	0.132965
Dhingra_Pear_16_GATCAG_L001_R1_001_paired_trimmed_paired_merged_contig_4751	[START, CURVED, BLASTED, MAPPED, ANNOTATED]	alpha tubulin 1 [Pseudotsuga menziesii menziesii]	5.74061e-11	0.808774	2.22572e-14		7.14807e-05	0.00107928	0.516229	1.32065e-12	0.00822565		Dhingra_Pear_16_GATCAG_L001_R1_001_paired_trimmed_paired_merged_contig_4751	[BLASTED, MAPPED, ANNOTATED]	TRUE	[START, CURVED, BLASTED, MAPPED, ANNOTATED]	TRUE	1	F:GTPase activity; F:structural constituent of cytoskeleton; F:GTP binding; C:cytoplasm; C:microtubule; P:microtubule-based process; P:metabolic process	alpha tubulin 1 [Pseudotsuga menziesii menziesii]	ctaaaatcttaatttttttaatacacttagatttggatggattttaaaatcatttaaaatcttttaattgactacacctagatttgaataggttctaaaattctttaaaatattttaattgactatattaagattttaaagtcttttaaaatcctctcaaatccgagtttgattatactatgtcttgagtttgaattattcgaatttctctatgccttgtgcttaacgtctaaaatgtgttaatatgtcatttagtactacaatctagtgagattcctctttatttataagtgaaatgtcttaagttcaattctcgccaggaatttgttaaaaaaaatttgtaaataataacgtttattagaaaaaattgcgtctaaacagcacctagaaaacctagtatacataaaatactgatcaaatataccttgagatattgtgaggtgtggttttaggctgttagcagtgtttaaaatatcgatatatgtagaatatcgacatgaaaatttaataaaaaaatatcaatatcagttgcctttaaagaaaattatgaaaatatacattgggtgagtatatcaactcattcagatttagtaaaaattagagaaaaatttctcaggaaaattaaaaaaaaaattcaaaagttcaaaatctgtaatggttcctgcaaaatttttgtactgaatgagtaaacatcatcggtattcattgattaccacccacaagaaactacttttgctcctcctcaagccccaagccagctcctgcatttgttcaccttcgagttccgctacgctgccaaacgatacataagcaactgaacctttcggcctctcgtgccatcttcgagtcgcttgttcaagtagttggacagcatagctggtccaacggtcctcaatcggcaaagctagttcaaatttagtcctatttcgcattgcaaatcaagtaggcaagcacaaaacatagttttcaacagagctgaagccattacaacacaaggtcttatgggcaaaccaacaaacgataacactcggactacaataacaaacggcaacaataacaaacggcaacactcagactagaacaataacaaacaatagaaacttcagtttgaaacgtttagtactcgtcttcaccatcgtcctcgccttcatcagcctcagcaccaacttcttcataatccttctcgagggcagcaagatcctcacgggcttcagagaactctccttcctccataccctcacccacannnnttcgggagaacacctcagcaacactggtcgagttggagatcatgcacacggccctctgcaccttggcaaggtcgcctcccgggacaacagtaggtggctggtagttgataccgcacttgaatccagttgggcaccagtccacgaactgaatggtacgcttggtcttgatggtcgcgacagcggcattcacatccttcggtacaacatcaccacggtacatcagacagcaggccatgtggttgccnnnnnnnnnnnnnnnnnnnnnnnnnnnnnnnnnnnnnnnnnnnnnnnnnnnnnnnnnnnnnnnnnnnnnnttcagccacagagagttgttcatggtacgccttctctgcagagatgactggtgcatatgaggaaagcataaagtggattctggggtatgggaccaagttggtctggaattcagtcacgtccacattaagtgcaccatcgaacctcagagaagcagtcaaagaggaaatgacctgagacacaa	1746	GO:0008152-IEA GO:0005856-IEA GO:0005525-IEA GO:0000166-IEA GO:0005737-IEA GO:0003924-IEA GO:0005200-IEA GO:0005874-IEA GO:0007017-IEA	metabolicprocess-IEA cytoskeleton-IEA GTPbinding-IEA nucleotidebinding-IEA cytoplasm-IEA GTPaseactivity-IEA structuralconstituentofcytoskeleton-IEA microtubule-IEA microtubule-basedprocess-IEA	26.8589	32.3191	36.6791	51.1421	1.69774	13.0409	15.2749		49.1378	47.9881	33.5748	31.5497	22.7608	26.6445	10.6241		2.76146	0.838809	3.03606	3.83545	0.268169	0.948052	1.34841		5.82997	5.45493	2.13559	4.50458	1.30998	4.69873	0.601054
Dhingra_Pear_16_GATCAG_L001_R1_001_paired_trimmed_paired_merged_contig_47510	[INTERPRO, NO-BLAST]	---NA---						0.000932947	0.520493	0.00148094		0.0166923	Dhingra_Pear_16_GATCAG_L001_R1_001_paired_trimmed_paired_merged_contig_47510	[INTERPRO, NO-BLAST]	TRUE	[INTERPRO, NO-BLAST]	TRUE	1		---NA---	aactcattcaagctacatgaattaatttgttttgagtttcaagctcacttgactttaaaaattttccgagtcatgaggcaacaaaactcgagcccaattgaattcactaacctgtgcctcactatgagtttacatatttcgttcaagctcacactcttaagctcttattcaccaaatagaaaacccgaagttttcttgcacaataaacttttaatttggtttttgcatccattttgattaagcttgaagctttaatccacctcttttcccgcagaaaagatatcaaacttgaacaagttcgacttcatcgctctctataatgttaccagggctaataagcaataacaaggccacaatgaaaataactaaaataccgaaaaaaaaaatgtaaataaatatataat	404			9.23819	10.6381	8.04516	10.0953	0.135106	1.10163	0.64435		2.47925	2.07447	2.0019	0.115414	0.374139	0.270211	0.332568		0.872807	1.19225	0.712396	0.954367	0.0549933	0.370804	0.0991405		0.3462	0.549132	0.417282	0.115414	0.0360015	0.0923728	0.109987
Dhingra_Pear_16_GATCAG_L001_R1_001_paired_trimmed_paired_merged_contig_47511	[INTERPRO, BLASTED, MAPPED, ANNOTATED]	2 [Morus notabilis]											Dhingra_Pear_16_GATCAG_L001_R1_001_paired_trimmed_paired_merged_contig_47511	[INTERPRO, BLASTED, MAPPED, ANNOTATED]	TRUE	[INTERPRO, BLASTED, MAPPED, ANNOTATED]	TRUE	1	F:endonuclease activity; F:ATP binding; P:mismatch repair; C:integral component of membrane; F:ATPase activity; F:mismatched DNA binding; P:negative regulation of DNA recombination; P:nucleic acid phosphodiester bond hydrolysis	2 [Morus notabilis]	tttcactcttgtcattcctaattaggctgtccattaactgattaatctttccctcaagcatccgaacttgactgcgcaatcgtttcagattaggactcgcagagtctttaacactgccatcttcatctataacttgctgtatcagcttaactagtgatcgattaacttcaaattccattatcacttccgaaagcggcataaagcgtgtgtaccaatctgcatcttccttgatagcagctttaagattactctgcaaattctccgcgtactgcagcatcgccgccacagctagcgcttcgtctccgtccagtggcgaactcctccggatatgttgtatggcagattgcaccaaaacgacattgacgccggtgaaatccaaagaacaaccgccgtgcttgtgcatttcgacggcggcgttggtttcgtccaaaagcctgaggctttcttcatacgtctgaatcaaagaacaaagctgtgccttggtggcttcgcggcctaacgaagtacgcgcgaaggaggcgacggagtcgcagagcttgtcccattccaaaaccctaagactgtcgtagtgcgcctgcgatgttgtggcggactggtaatttagggaggagattgaggccgcgcgtttggctttgaggaaattactggcgcggtggccgaaattggtgaaggtgaggaagacgatggggttggagattccaaacggagcgcaagaaaataacatttctgggagctcgagctctgtgtagcggtggcggagcgtttggctgccaacggctacaagtggcgggactggtttctcagag	806	GO:0090305-IEA GO:0003677-IEA GO:0016020-IEA GO:0004519-IEA GO:0016021-IEA GO:0006298-IEA GO:0030983-IEA GO:0005524-IEA GO:0045910-IEA GO:0016887-IEA	nucleicacidphosphodiesterbondhydrolysis-IEA DNAbinding-IEA membrane-IEA endonucleaseactivity-IEA integralcomponentofmembrane-IEA mismatchrepair-IEA mismatchedDNAbinding-IEA ATPbinding-IEA negativeregulationofDNArecombination-IEA ATPaseactivity-IEA	3.367	3.47271	3.94623	5.07213	0.0468834	0.625112	0.71367		4.12177	4.60535	6.29771	4.66713	0.859529	1.33878	1.16167		0.629914	0.796314	0.132353	0.120965	0.0156278	0.06812	0.191259		0.580616	0.785871	0.901196	0.14242	0.078139	0.215288	0.131476
Dhingra_Pear_16_GATCAG_L001_R1_001_paired_trimmed_paired_merged_contig_47512	[INTERPRO, BLASTED, MAPPED, ANNOTATED]	magnesium transporter MRS2-5 [Vitis vinifera]						0.002181	0.457646	4.80247e-07	0.0129472		Dhingra_Pear_16_GATCAG_L001_R1_001_paired_trimmed_paired_merged_contig_47512	[INTERPRO, BLASTED, MAPPED, ANNOTATED]	TRUE	[INTERPRO, BLASTED, MAPPED, ANNOTATED]	TRUE	1	F:magnesium ion transmembrane transporter activity; P:magnesium ion transport; C:integral component of membrane; P:magnesium ion transmembrane transport	magnesium transporter MRS2-5 [Vitis vinifera]	tgcaatgcatgtatagtagtctaggaatttcactaattatttcgtcgttgacgctcttttagcgtgatagaattagaacactcagtttcaccactagaacgtgagtcgtcaatttcattgaagtatatacttttactttacaatgggaagatccttttgtacctaaaatacataagaaaagcgaagtacgtgaacccacaggcaacaccgctaataaccagaacccaattgaatgtaggtgggtgatcgaaaacagtggcggcaaaattcattccaaacactgctgtaacagcggcaaaaatagtagccaagaaggtagccgctgtaagaagcaactgatactgtatcagatggttctgaacattgctcagtttaatgttaatcaagtcttcggtatcatctatgtattctttcagcgataacaacttgctgagagtatggtcgatgacaacaaagtatgcttcaagcagcatttccagtttatcaatgttttctccgcaattagacgaactcaataagcttccctgcctgcttgaactcacaatactggtaaaagccctttgcaatttatgtgttccactg	582	GO:0055085-IEA GO:1903830-IBA GO:0046873-IEA GO:0016020-IEA GO:0015693-IBA GO:0016021-IEA GO:0030001-IEA GO:0015095-IBA	transmembranetransport-IEA magnesiumiontransmembranetransport-IBA metaliontransmembranetransporteractivity-IEA membrane-IEA magnesiumiontransport-IBA integralcomponentofmembrane-IEA metaliontransport-IEA magnesiumiontransmembranetransporteractivity-IBA	3.97508	3.94471	5.21497	4.83283	0.144284	1.06049	1.55827		5.11961	3.37578	3.01947	2.23163	1.17592	1.32741	0.692564		0.376391	0.12199	1.92259	0.333627	0.0144284	0.112458	0.271181		0.563288	0.725217	0.495001	0.558958	0.038174	0.144824	0.0649279
Dhingra_Pear_16_GATCAG_L001_R1_001_paired_trimmed_paired_merged_contig_47513	[INTERPRO, BLASTED]	PREDICTED: uncharacterized protein LOC103415359											Dhingra_Pear_16_GATCAG_L001_R1_001_paired_trimmed_paired_merged_contig_47513	[INTERPRO, BLASTED]	TRUE	[INTERPRO, BLASTED]	TRUE	1		PREDICTED: uncharacterized protein LOC103415359	ttttctttaacacggggacgatattggccaaccattcgacataccgagcggtcctaataaacccggctttcagaagccgaactaattcttccttaatgccgagttgtacttcgttcgaaaatcggcgaggaggctgtcgaaaaggcttacacccctccttgatgcgtagctcatgttctacaaggtttcggtcgaggccaggcatttcatgataactccacgcaaagcaatctttaaactcatggagtagcttacggagttcgaccttcatggacggtgggagtaacgcactaataaataatgttcgaggatcctcggccgtgcctacgttaacttcctctaacgggtccttgacttgaggtcgatggtcttcgagttcggccggcgcagcctgaactttatcgaacgatagaacggggccgttatctgcttcggccagaaattcgatcaaattgatgccagaatgtggttgcttggtaatggcgtaccaatgggccagcagacgttccattgtagatgaaaccgcggcctgacgccgttcttgcgtggtgtgctcaatcatcggcattgatgatcaagttcgccaagccaagtctcgccgaatcctgttggacagtctcggcgccgacctcaattactttctgtaccgaaattctcgtcggccgcccatcctcgttaaggccttggagggtgatgtagccgacgtgatcatcataatagcgagcctgaatcatgttggtttcaaatggttggttatcggctgggtggactacgaccgatttgccatcccaaaagatgaggac	803			0.299663	0.287766	0.205661	0.081816	0	0.0993459	0.0627448		0.258126	0.465242	0.340775	0.917673	0.0888884	0.0209149	0.0941171		0.161865	0.209601	0.121492	0.081816	0	0.0291123	0.0239611		0.177478	0.239632	0.14484	0.238472	0.0291123	0.0209149	0.0181129
Dhingra_Pear_16_GATCAG_L001_R1_001_paired_trimmed_paired_merged_contig_47514	[INTERPRO, BLASTED, MAPPED, ANNOTATED]	pantothenate kinase 2 [Vitis vinifera]	0.00893861	0.521358	8.11339e-08	0.0145858	0.0140837						Dhingra_Pear_16_GATCAG_L001_R1_001_paired_trimmed_paired_merged_contig_47514	[INTERPRO, BLASTED, MAPPED, ANNOTATED]	TRUE	[INTERPRO, BLASTED, MAPPED, ANNOTATED]	TRUE	1	F:pantothenate kinase activity; F:ATP binding; C:cytosol; P:protein N-linked glycosylation; P:coenzyme A biosynthetic process; P:phosphorylation	pantothenate kinase 2 [Vitis vinifera]	cttatttttcctcttattttagctttgtcgacgacattattttgattcgattttgattacacaagcgaaagccgcatcctttcggatggcgatgaacaaatacgtaacataccaagaagagaaccattaaccccgccacgaaattggggtccttgtaagtcagcataaaatcataagctttattcgtttttgtatcgagcagttgtctcctgagatcgagacctctcatggcttacaatcggacgctacgagaagctgtgaactggagcttttaacttactggttcgtatctgcaaacgcagtcgtatatgtcgcctttgatcagtttttgggccaacctttggttcttcaccattgcaagctttaaagcgtc	373	GO:0005829-IEA GO:0004594-IEA GO:0006487-IEA GO:0015937-IEA GO:0016310-IEA GO:0016740-IEA GO:0016301-IEA GO:0005524-IEA	cytosol-IEA pantothenatekinaseactivity-IEA proteinN-linkedglycosylation-IEA coenzymeAbiosyntheticprocess-IEA phosphorylation-IEA transferaseactivity-IEA kinaseactivity-IEA ATPbinding-IEA	11.6453	6.77535	6.47477	10.7853	0.303925	2.67904	2.39763		4.08762	2.80854	3.41398	1.98887	1.72224	2.34135	0.878006		1.77205	0.865367	1.89349	1.15359	0.0337695	0.189363	0.103167		1.35787	0.743322	0.835029	0.48248	0.169969	0.378225	0.0702967
Dhingra_Pear_16_GATCAG_L001_R1_001_paired_trimmed_paired_merged_contig_47515	[INTERPRO, BLASTED, MAPPED, ANNOTATED]	GDSL esterase lipase At5g45920	1.01051e-08	0.776719	3.76122e-06	0.000711941		6.71717e-09	0.772184	3.43782e-07		0.00174998	Dhingra_Pear_16_GATCAG_L001_R1_001_paired_trimmed_paired_merged_contig_47515	[INTERPRO, BLASTED, MAPPED, ANNOTATED]	TRUE	[INTERPRO, BLASTED, MAPPED, ANNOTATED]	TRUE	1	P:metabolic process; F:hydrolase activity, acting on ester bonds	GDSL esterase lipase At5g45920	aaagataagttgttattgtataaaactaactgaaactaaaattaattcaacgaaagcgtgtttttacaccaacagaaccagatgtgaaacaaccagagccaaaataagactcaaagtacaagatcctggccatgatacacaatatttttctttcaaatttggaaagccttaagagggtctttagtgtcgatgtcctctataagcgggagatcaactggcaatgtttctagactcaagccttcatccttcagctttaggaccacctcgtcaaacacaaccctgttgccccgggggctgaggtgcaaaccgtccctcaggaaagctttttcccagtcaggaaactgctgcattttggtccagagatctattaccgggatcccactttctcgagctacagaaatacatgcttctgaataagccccagcagctttatttgtcctctcaggctgattcaatggattatcaatatagggaaatcggaggcgcccatcttcatcgattggaggaggggtgataaggagaa	523	GO:0008152-IEA GO:0016787-IEA GO:0016788-IEA	metabolicprocess-IEA hydrolaseactivity-IEA hydrolaseactivity,actingonesterbonds-IEA	8.66702	1.63362	1.74323	0.389169	0.120421	0.313094	0.730553		12.795	9.14999	1.23529	0.800564	2.02307	0.537879	0.104365		1.78477	0.323409	0.744724	0.228325	9.81308e-18	0.013905	0.140663		1.44666	3.26607	0.525081	0.313799	0.460967	0.092584	0.0349935
Dhingra_Pear_16_GATCAG_L001_R1_001_paired_trimmed_paired_merged_contig_47516	[INTERPRO, BLASTED, MAPPED, ANNOTATED]	disulfide-isomerase 5-2-like											Dhingra_Pear_16_GATCAG_L001_R1_001_paired_trimmed_paired_merged_contig_47516	[INTERPRO, BLASTED, MAPPED, ANNOTATED]	TRUE	[INTERPRO, BLASTED, MAPPED, ANNOTATED]	TRUE	1	P:nitrogen compound metabolic process; P:biosynthetic process; P:cellular process; C:membrane; C:intracellular membrane-bounded organelle; P:primary metabolic process; P:cellular biosynthetic process; P:cellular macromolecule metabolic process; C:cytoplasmic part; P:organic substance biosynthetic process	disulfide-isomerase 5-2-like	ttcatcgccctctagtctctacaaaatcatggatgtttcatactccacactgtttccggcacactgcacagttgcgtttaataaactcctttgtttttctttggcagctaccccaatcagatctggttagaagtccaaaaggccaattctaatcttccttttctccagatctgtgctctttgctttcagcctcaacggttgagcttgtagcgcgatcaacctgatctccagtacgagccacaggggattcgtcgtcttctttattgattgatcgaa	276	GO:0003756-IEA GO:0000394-IEA GO:0045454-IEA GO:0016020-IEA GO:0016021-IEA GO:0030244-IEA GO:0048193-IEA GO:0009086-IEA GO:0005783-IEA GO:0009506-IEA GO:0005774-IEA GO:0009505-IEA GO:0006457-IEA	proteindisulfideisomeraseactivity-IEA RNAsplicing,viaendonucleolyticcleavageandligation-IEA cellredoxhomeostasis-IEA membrane-IEA integralcomponentofmembrane-IEA cellulosebiosyntheticprocess-IEA Golgivesicletransport-IEA methioninebiosyntheticprocess-IEA endoplasmicreticulum-IEA plasmodesma-IEA vacuolarmembrane-IEA plant-typecellwall-IEA proteinfolding-IEA	1.9772	3.35207	4.12861	3.51411	0.0608503	0.867117	0.578078		11.5891	8.75151	14.306	9.65906	3.25549	4.65505	2.61656		0.365036	0.532059	0.367673	1.28411	0.0152126	0.190005	0.0804974		0.886443	1.7234	1.76097	0.842003	0.495986	0.974911	0.145119
Dhingra_Pear_16_GATCAG_L001_R1_001_paired_trimmed_paired_merged_contig_47517	[START, CURVED, INTERPRO, BLASTED, MAPPED, ANNOTATED]	pentatricopeptide repeat-containing chloroplastic						3.74721e-14	0.823088	1.24619e-05		0.000183961	Dhingra_Pear_16_GATCAG_L001_R1_001_paired_trimmed_paired_merged_contig_47517	[START, CURVED, INTERPRO, BLASTED, MAPPED, ANNOTATED]	TRUE	[INTERPRO, BLASTED, MAPPED, ANNOTATED]	TRUE	1	P:leaf morphogenesis; P:mRNA modification; P:cell differentiation; P:positive regulation of transcription, DNA-templated	pentatricopeptide repeat-containing chloroplastic	cagcatacaatcagtcacagaaaccgtatagttttcaaacgaaatacacataagattcagtattttgtatttacagatcccacccacccagggaaagcagcagcattcgaaaggacgagtatagtttgaaggaagacatcagcgaaaagacatttccattcgcaacaatgccaatgtcgtatagatttcttcggtttcagggtgtgacttgtcaccagcaacaaacacattaagttcttctccgacttgaatccagctgcatccgggaatttttcgcaagcccctttctttcattaactgcctcacctttttaacctcatcccatcttcctgcagctgcatatgcatttgacattgctacatagtttccggaattgtctggctgtaatttcagtagttgattggatagatattcttcgagttcgatcttattgtgttccctacaagcagcaagtaatgatcccaatatctgtacatcaggcttgtaaggcatcgtgctaatgagcctaaaagcttcaaccagatctccacaccgcgaaagaagactaaccatacagccataatgctctatactcggatttatattgtgattggacaccatatcaacaaaaagctccaacccttcactaaccatcatggcatggctacatgcgtatagcgcattggtaaaggttatgttgtcgggtttcaaaccttcttcttttaagcaccgatatagtgcaagagcttccacagcttgaccgtgtaatgcaaaaccggaaatcattgcattgtagattggtaactccttgtcaggaatcatatcaaacaccctcttcgcttgatctctattgccacatttagcatacatatttaccaaagaggtcgcgattggaattgacaagtagagtgaatgccgtatcaaatatccatgtaaggctcttccaatctgtaatgatgccaagtttatgcaagccaagagtacaccaataatgctcacaacattcggtttaactccagcttcttgcatccgctggaatgttagaatcgcttcgtagccaaaaccactcctagccaggcccgagatcagggtagtccaagtgaccaggttaggttggactccaagggactgcatttgcaaaaacatatctttagcctcattgacctggccaccattcagaaaccctaaaatcagagagttccatgatatcacatttggcggcatgctttctagctgcatctgatagaataaatttaaggcctcaccactgtgacccaattctgcaaaagcagccagcattgtgttccacagaataagatctttcgttatcgaagagttgaaaactcgtcttgcacaaccgattttctcacatttggcatacatgtctacaatgctactcacaacaaccacgtcggattcaaggttgttccttacacaatagcaatgtccctccttacccaacttcaaattacgcgtatctgcaaaagcagacattaaggttgcaagacacacagagtcaaacctcaagttttcgagtctcattaaacggcacatattcagtgctttgtcaacttccccaatttgcacatatccagatatgagcaaattccatgtgaccacatctttctcaagcatcctactaaaaaccgattccgcatcctcaatcaaaccaaccttggaataaaagtttataagagaactccccaaattggtcgtcatttctattccacatatcacggcaattgcatgaccttgcttaccttcttgcaatgcgcctaaattagccgaagcagaaagaaagctcgatatagtaacttgagtgggctcaaccccctcctccctcatctcataaaacacctcaatagcttcctcattcaaaccgttttgtacataacccacaatcatcgaattccaagcgac	1899	GO:0045893-IEA GO:0030154-IEA GO:0016556-IEA GO:0009965-IEA	positiveregulationoftranscription,DNA-templated-IEA celldifferentiation-IEA mRNAmodification-IEA leafmorphogenesis-IEA	1.97786	1.63404	1.22917	1.45189	0.0221099	0.194567	0.154769		2.58158	1.99115	0.818153	0.264922	0.395767	0.187934	0.0906506		0.186176	0.244406	0.199312	0.670399	0.00584973	0.0154769	0.0355825		0.229682	0.647354	0.141537	0.0210878	0.0345368	0.0435515	0.0254984
Dhingra_Pear_16_GATCAG_L001_R1_001_paired_trimmed_paired_merged_contig_47518	[INTERPRO, BLASTED, MAPPED, ANNOTATED]	GDSL esterase lipase At1g28580-like	0.000125194	0.582441	1.01619e-08	0.00394501		5.67554e-05	0.574309	8.96856e-07		0.00401439	Dhingra_Pear_16_GATCAG_L001_R1_001_paired_trimmed_paired_merged_contig_47518	[INTERPRO, BLASTED, MAPPED, ANNOTATED]	TRUE	[INTERPRO, BLASTED, MAPPED, ANNOTATED]	TRUE	1	P:lipid metabolic process; C:integral component of membrane; F:lipase activity	GDSL esterase lipase At1g28580-like	ttgaggcgccaaaagcaatcaactcattgattgttgaagctattgcttctatcaccaatggaacatatttttcaaccttttctatactttttcctccaagcaatgcgttgttgtaatcgttgcctccgatctctcccataagaactagagagctcgaaagcagtttgttgcagtctgaagatgtgttgcataaaaatgacagcatttcttggaaccagtccagttgaattcttagagagttgtttgtaatgtcattataaactcccatttcttcaagaaaagcagcgtccagcgcagtggatcctaccactgcaaaattcacaccaccttcaatgttgtggacagtttggttatggctttcgaggtaaggttgcactagtggtagtcccatatattcagcaatgaagtctatgattaaacgaccgtcggagcagcgtccgaccgggcggtgaaagtaggtctctccatatggggggaagaaaaagtcgaaagatttgttaggagagctgttgtacaagttgcccgtatcggcaattgaatcgccgaagctgatgattgagctgtagcaacctagagcttgagggatgaatgtgacaactgacatcatgaggaggaggaggagagtcatcaaaattgcttcaaatttcgagtagcttcttaagcttgactt	670	GO:0008152-IEA GO:0006629-IEA GO:0016020-IEA GO:0016021-IEA GO:0016298-IEA GO:0016787-IEA GO:0016788-IEA	metabolicprocess-IEA lipidmetabolicprocess-IEA membrane-IEA integralcomponentofmembrane-IEA lipaseactivity-IEA hydrolaseactivity-IEA hydrolaseactivity,actingonesterbonds-IEA	17.7133	11.9472	6.81074	6.5454	0.307067	1.55413	1.25333		6.24491	4.96207	5.3759	0.622502	1.00267	1.09667	0.0438667		2.93489	1.45548	2.17968	2.02722	0.0884023	0.235897	0.10259		0.408635	0.35077	0.256705	0.218304	0.160015	0.251605	0.0348914
Dhingra_Pear_16_GATCAG_L001_R1_001_paired_trimmed_paired_merged_contig_47519	[INTERPRO, NO-BLAST]	---NA---											Dhingra_Pear_16_GATCAG_L001_R1_001_paired_trimmed_paired_merged_contig_47519	[INTERPRO, NO-BLAST]	TRUE	[INTERPRO, NO-BLAST]	TRUE	1		---NA---	ctggccaagaggtggaaagttgtacagctcttataaaaaacctcatcacatatttgactttatcttctgaatatgcaactcgtacatattcaacagatctgttccaaatttggagaatatgtatgttacctcacttttcactacttttcctgtatattaagcatgtggttcaaagccttaaaagctgcctacgaacactctctagacctatccctctaactatctgaagttcgaaatgttggtgtttgcagcaggcctaataaactctagagtgtattttccattaagccacttcagacaccaatttttaatctattaaccaataaccaatgggacccgaaaatggaatgaaagaagattaggaagaaagcatggatcaaaggtaattagaaacagacatttgaaaccctgccagaaatcatgggaagtcttacatctgtgtggctgaaaaggtaaatgatgggggcaaaagaaaaaggataacaaatgacatacaagctttctatatatcgcagtggttggctaaagttgcaataaatcaaagtaaa	548			0.27822	0.387624	0.491265	0.371415	0.0153236	0.114927	0.0919417		0.811163	0.869296	0.28575	0	0.153236	0.0689563	0.0536326		0.156822	0.137395	0.216691	0.217909	0.00766181	0.0608137	0		0.325342	0.343668	0.28575	0	0.0202712	0.0351108	0.027625
Dhingra_Pear_16_GATCAG_L001_R1_001_paired_trimmed_paired_merged_contig_4752	[BLASTED, MAPPED, ANNOTATED]	C2H2-like zinc finger isoform 2 [Theobroma cacao]						0.00161716	0.582885	2.14553e-07	0.00929137	0.0059975	Dhingra_Pear_16_GATCAG_L001_R1_001_paired_trimmed_paired_merged_contig_4752	[BLASTED, MAPPED, ANNOTATED]	TRUE	[BLASTED, MAPPED, ANNOTATED]	TRUE	1	F:DNA-binding transcription factor activity; P:regulation of transcription, DNA-templated; F:metal ion binding	C2H2-like zinc finger isoform 2 [Theobroma cacao]	gtatgcaaaagggaaggttacagacataattgcatcatctccgattactcacaaaatggccttttaaagtataagcaggatgcaaaagcttaaataacaaatgaaatgcaatgttatactcagcattgatatactcagttgctagattactaaatacacctagatcaaacaatcgtattgaattcatactaaactaaatgtgacatgaaagaaagttggaacctttgaattgtgtacgaggaagaacgaaaacctggtcatacactttcgattgtgtaaaccaccagttgcattgcatccttcctctccccatgtattcctatacaccccaatgcttagttgttcaatttcacctagttgtatcaaatttccatatcaaaaaaacccatcttcctcatctgaatcctcattctcactatcaagcagatactcctcactatccgaatcgtcttccacccagtctcctccttccagttccccttccgaaaaggcggaaatcctcagtccaccagactgagaacttctcactagttcatcaaccgcattgtctaatccactcccaccatcaaaaccgaaatccgaaaacagcccatcaccattttcctcctcatccccatcaaagaactcacttatcctccttctcggtaccaaatctttctccgaaacctccccattttcgacaccaacccacggcacccaaacatcagcatgccttcccaaagctctatccaaatccccnnnnnnnnnnnnnnnnnnnnnaccaagaacagccaatcaatccctcggctcatagaatgctgcatttgcctcttcaacgcccaatccgccgcctgcggcttatcctccaccgtcttcacaaaaacccccgccctcctcaactccgacgccaatccgtacccaaccttcggcttgatcaaagacctcgccgcctcattgtacttgtgattcccagaaacaaacctctccttaaaacgctggcgtttcttccctttcaaagaccccatccgattcagcttcttctgcctctccctctcgtgcagctgcttgaaatgtttctttaaatccaaattcgtcttgcacttccgcccgcagacgccgcagacgtacggatccggcggcgaaaccacacccttgcgctccaaaatgtccagttgcttccggtcgcggcgctcctcgatgacccactgcggcaaatgaacaaacgcgtggcggttggcgtatgccgacgcgtcgaccacctcgccgaagcgctgggcgagctgtttcagcgccatggccgcctggtacggcggcccgcgagggggtttgttgtccaggtcccacaagatcacaactttcttctgcttcggcgtgtatattccctgcttgttttgcaccatgtcaatttcggagcttgcggatgacttgatgacaacgcggcgtgatgatgggttgggatagaagcgcgcgttttgaatgaaagaaaggggagcgggaggagtggagagaaattggaaggaagggtttataggggaaggtgtggattgggttgcagaggagcttcatggttcatttatggcggcaa	1564	GO:0003700-IEA GO:0046872-IEA GO:0006355-IEA	DNA-bindingtranscriptionfactoractivity-IEA metalionbinding-IEA regulationoftranscription,DNA-templated-IEA	5.34275	6.5745	5.12329	7.2577	0.115437	1.39329	0.923493		7.8042	8.94758	14.1321	5.8986	2.03759	3.32887	1.18927		0.0393792	0.969716	0.455427	0.343364	0.00536914	0.227223	0.0617451		0.697478	0.568055	0.543193	0.363927	0.155821	0.34949	0.0329886
Dhingra_Pear_16_GATCAG_L001_R1_001_paired_trimmed_paired_merged_contig_47520	[INTERPRO, NO-BLAST]	---NA---											Dhingra_Pear_16_GATCAG_L001_R1_001_paired_trimmed_paired_merged_contig_47520	[INTERPRO, NO-BLAST]	TRUE	[INTERPRO, NO-BLAST]	TRUE	1		---NA---	catacgaaactcaaatatctttacgacaccactctgattacaagccaagttgtcgattcaaacataatagagtacaaggaatttcattgtttaaaactttaaaccctcctctaagtgcatttttatccgacatatagccccatctgcaggtatcaatacgtgtttgcccatcaaactcctaaatactgccatggctacaaaaacaaatacaaaaaaccgtgcacatcat	229			0	0	0	0	0	0	0		0.411859	0	0.460208	0.585039	0.568379	0.220018	0.091674		0	0	0	0	0	0	0		0.411859	0	0.460208	0.330576	0.211447	0.0317568	0.0661071
Dhingra_Pear_16_GATCAG_L001_R1_001_paired_trimmed_paired_merged_contig_47521	[INTERPRO, NO-BLAST]	---NA---											Dhingra_Pear_16_GATCAG_L001_R1_001_paired_trimmed_paired_merged_contig_47521	[INTERPRO, NO-BLAST]	TRUE	[INTERPRO, NO-BLAST]	TRUE	1		---NA---	atctttatatgttacagaatttcattgatgatcgctttaaaaagaaagttcttgtaagaaaccatggaagaagaaatgacggtgcaggagctcaggggaaaatcaatataccataaccttcaaggaattggcaagaaaaagtgacacgttcaatgaaaatcttaagataagaacaactttccacacgtggtactcatgcaagttctaataaattaataatcataaaagatatgtcaaatatcaagtgatgaataagagctaaggtttcaaattcaccaactagcagctctaacaaatacaaaccctacttagctacaggaaatatattagccaagctatcaagtttaggcaccaccagt	359			0.266101	0	0.303235	0	0	0.0467818	0.0233909		0.148669	0.148669	0	0.129881	0.0935637	0.0116955	0.0350864		0.133335	0	0.151881	0	0	0.0467818	0.0233909		0.148669	0.148669	0	0.129881	0.0509793	0.0116955	0
Dhingra_Pear_16_GATCAG_L001_R1_001_paired_trimmed_paired_merged_contig_47522	[INTERPRO, BLASTED, MAPPED, ANNOTATED]	chloride channel CLC-e-like											Dhingra_Pear_16_GATCAG_L001_R1_001_paired_trimmed_paired_merged_contig_47522	[INTERPRO, BLASTED, MAPPED, ANNOTATED]	TRUE	[INTERPRO, BLASTED, MAPPED, ANNOTATED]	TRUE	1	F:catalytic activity; F:voltage-gated chloride channel activity; P:chloride transport; P:metabolic process; C:plastid; C:integral component of membrane; P:regulation of anion transmembrane transport	chloride channel CLC-e-like	catctgtttggcttgagtgctgcaacatgtgacagggcacgtgaggatatgaaaaactgtcccaggtcggaaagtcaaggaaccttgcatagacttaccaggaggcgggctactcccccatttccaatttggggtggaacctcaggttccgtcactcattacccattttttctttgcttttttcttgcttgcttatacataaagttttgagctttttctgagattttgacatgaatgggaaggttcatgagatacgtgacgtgttctggggtgggctgccgcaacggggagctttgtggccgagggaggagtttatgggagatacgtggaagcaggtgattctggttccagcttctgggggggtttgatcgttgccatattaaacttgcttcgagatgccttctgaggatggttcacaagataacaatggcaatgagcaaggaggagaaaaaggagagaatttattagtgaaaatgggaatgcctgtttcggttttttatggtctcaaggctgcatcatgtccttttttcaagccaattgctgcttgatcaggttgagattggaacttctgtagccaagggcattggtcctgtgtttgacaaaagttcataaagcaggctctctctt	627	GO:0003824-IEA GO:0016020-IEA GO:0016020-RCA GO:0016021-IEA GO:0008152-IEA GO:0055085-IEA GO:0034220-IEA GO:0006821-IEA GO:0005247-IEA GO:0006810-IEA GO:1903959-IEA GO:0006811-IEA GO:0005216-IEA GO:0009536-RCA	catalyticactivity-IEA membrane-IEA membrane-RCA integralcomponentofmembrane-IEA metabolicprocess-IEA transmembranetransport-IEA iontransmembranetransport-IEA chloridetransport-IEA voltage-gatedchloridechannelactivity-IEA transport-IEA regulationofaniontransmembranetransport-IEA iontransport-IEA ionchannelactivity-IEA plastid-RCA	5.25415	3.1504	5.44613	7.94096	0.515626	3.93751	3.75001		0.738091	0.747125	1.27288	0.376088	0.475447	0.642859	0.401787		1.11094	0.755813	2.50716	0.590294	0.138375	0.435063	0.227974		0.158129	0.018954	0.232765	0.272266	0.0772272	0.121093	0.0613739
Dhingra_Pear_16_GATCAG_L001_R1_001_paired_trimmed_paired_merged_contig_47523	[INTERPRO, BLASTED, MAPPED, ANNOTATED]	pleiotropic drug resistance 2-like											Dhingra_Pear_16_GATCAG_L001_R1_001_paired_trimmed_paired_merged_contig_47523	[INTERPRO, BLASTED, MAPPED, ANNOTATED]	TRUE	[INTERPRO, BLASTED, MAPPED, ANNOTATED]	TRUE	1	F:ATP binding; C:plasma membrane; P:metabolic process; C:integral component of membrane; F:ATPase-coupled transmembrane transporter activity; P:transmembrane transport	pleiotropic drug resistance 2-like	gtgttcaacaggagcgggcggcaggatgaggaggaggagctgcggtgggcagcgatcgagcggctgccgacatatgacaggttgaaaagagggatgctgaggcaggtgctggacaacgggagggtggtgactgatgaggtggacgtgacgaggctgggaatgcaggacaagaagcagttgatggagagtatactcaaggttgtggaagatgataacgaaaagttcttgagaagacttagagacagaaccaatagagtggggattgaaattccgaagattgaaattcgatacgagaatttgtcgattgaaggagatgtgtatgttgggagcagagcactgcctac	344	GO:0008152-IEA GO:0000166-IEA GO:0042626-IBA GO:0055085-IBA GO:0016020-IEA GO:0016021-IBA GO:0016021-IEA GO:0006810-IEA GO:0005524-IEA GO:0016887-IEA GO:0005886-IBA	metabolicprocess-IEA nucleotidebinding-IEA ATPase-coupledtransmembranetransporteractivity-IBA transmembranetransport-IBA membrane-IEA integralcomponentofmembrane-IBA integralcomponentofmembrane-IEA transport-IEA ATPbinding-IEA ATPaseactivity-IEA plasmamembrane-IBA	0.844032	3.32065	1.89875	2.97172	0.256314	2.23359	3.33208		1.5695	1.37326	1.71166	1.4367	1.03746	1.72097	1.28157		0.21312	0.883438	0.951024	1.73342	0.165112	0.624627	0.476481		0.494938	0.477333	0.294612	0.659823	0.0742428	0.711274	0.1879
Dhingra_Pear_16_GATCAG_L001_R1_001_paired_trimmed_paired_merged_contig_47524	[INTERPRO, NO-BLAST]	---NA---											Dhingra_Pear_16_GATCAG_L001_R1_001_paired_trimmed_paired_merged_contig_47524	[INTERPRO, NO-BLAST]	TRUE	[INTERPRO, NO-BLAST]	TRUE	1		---NA---	gggaccatcgtcggcatcatgaaggtagacagatacattatttgtatatgaagcattgattatcgctgaatacttactcttcctcccacgacgtcgttttgggttgccttgtcacattgttcatcacatgattttacacactggtatacttaccacattgcacgtcacatgtttgacttatagacttctatgaaataatgta	202			1.52888	0.905213	0.236547	0.780148	0.0207855	0.623565	0.685921		1.58345	1.52641	0.556936	0.447033	0.935347	0.561208	0.290997		0.819647	0.452834	0.236547	0.405917	0.0207855	0.124713	0.108005		0.401645	0.407724	0.556936	0.223875	0.259611	0.0360015	0.0207855
Dhingra_Pear_16_GATCAG_L001_R1_001_paired_trimmed_paired_merged_contig_47525	[INTERPRO, BLASTED, MAPPED, ANNOTATED]	transcription factor IIIB 90 kDa subunit											Dhingra_Pear_16_GATCAG_L001_R1_001_paired_trimmed_paired_merged_contig_47525	[INTERPRO, BLASTED, MAPPED, ANNOTATED]	TRUE	[INTERPRO, BLASTED, MAPPED, ANNOTATED]	TRUE	1	C:transcription factor TFIIIB complex; P:regulation of transcription, DNA-templated; P:transcription initiation from RNA polymerase III promoter; F:zinc ion binding; F:TBP-class protein binding	transcription factor IIIB 90 kDa subunit	gcggttttttctgcaggtgcagctttcttggcttttctggctcgttttctactctttccctgatcatagtccttgttaagtacttcccaaatgaatcttttaaaccgcgccgcctccttgctgttaaggtacccagcaacctcggagtcgtcgatatctgagaggctttctgagacatcgccaaccgcagttgacattgaaacttgccgccttcttttgtagactctcggttcttttgaattttatgtaattttaggtcttgggttttccagttttcttggaactagaatttatatcgacagtaatgtcggcgaccaaacgaaccgacctagttcagtttcccctttagaactggaatggtggaacccaaccatgctgttctcttgttcaaatcaaatcaaatcagtccagttttggttctgtgaatcaaacaatagagca	441	GO:0008270-IEA GO:0006384-IEA GO:0006352-IEA GO:0006355-IEA GO:0017025-IEA GO:0000126-IEA	zincionbinding-IEA transcriptioninitiationfromRNApolymeraseIIIpromoter-IEA DNA-templatedtranscription,initiation-IEA regulationoftranscription,DNA-templated-IEA TBP-classproteinbinding-IEA transcriptionfactorTFIIIBcomplex-IEA	0.99559	1.93359	1.68694	1.36582	0.047604	0.447477	0.314186		2.34328	2.14242	1.83038	0.731261	0.799747	1.03777	0.0571248		0.383079	0.208694	0.385031	0.218005	0.0251897	0.144076	0.142812		0.985637	0.578697	0.624203	0.117546	0.172166	0.062432	0.0436298
Dhingra_Pear_16_GATCAG_L001_R1_001_paired_trimmed_paired_merged_contig_47526	[START, LINEAR, INTERPRO, BLASTED, MAPPED]	RNA polymerase II subunit 5-mediating homolog						6.93855e-11	0.821505	5.50772e-08	0.000112196		Dhingra_Pear_16_GATCAG_L001_R1_001_paired_trimmed_paired_merged_contig_47526	[START, LINEAR, INTERPRO, BLASTED, MAPPED]	TRUE	[INTERPRO, BLASTED, MAPPED]	TRUE	1	P:DNA-templated transcription, initiation; P:regulation of transcription, DNA-templated; F:zinc ion binding	RNA polymerase II subunit 5-mediating homolog	tcatttaatttcttcaaagcatcgaagtcgatttttgaactcagcctctctttattcatcccagtagaaactttggcggctttttcttgaggtgcagctttcttggcttttctggctcgttttctactctttccctgatcgtagtccttgttgagtacttcccaaatgattcttttaaaccgcgccgcctccttgctgttaaggtacccagcaacctcggagtcgtcgatatcagagaggctttctgagacatggccatccgctgttgacatcgccgcttgccgccttcttctgcaagctctcggttcttttgaactttatgtaaatctaggtcttgggttttcctgttttcgtggaactagtatttatatcgacagtaatgtcggcgaccaaa	394	GO:0008270-IEA GO:0006352-IEA GO:0006355-IEA	zincionbinding-IEA DNA-templatedtranscription,initiation-IEA regulationoftranscription,DNA-templated-IEA	2.53716	1.95988	3.16964	1.52875	0.0745957	0.586109	0.351665		7.53004	4.64051	1.61664	1.16942	0.991057	0.9804	0.149191		0.397	1.09669	1.3644	0.244011	0.0106565	0.059333	0.0845835		0.917399	1.14361	0.380054	0.326313	0.129203	0.117222	0.0698795
Dhingra_Pear_16_GATCAG_L001_R1_001_paired_trimmed_paired_merged_contig_47527	[INTERPRO, BLASTED, MAPPED, ANNOTATED]	phospholipase D alpha 1-like											Dhingra_Pear_16_GATCAG_L001_R1_001_paired_trimmed_paired_merged_contig_47527	[INTERPRO, BLASTED, MAPPED, ANNOTATED]	TRUE	[INTERPRO, BLASTED, MAPPED, ANNOTATED]	TRUE	1	F:nucleic acid binding; F:protein serine/threonine kinase activity; C:plasma membrane; P:protein phosphorylation; P:defense response; F:zinc ion binding; C:plasmodesma; P:DNA integration; F:lyase activity	phospholipase D alpha 1-like	tgaatccaaaatgttaatgtttgagctactttcaagctaaatttctctgtgtaattgtaatcaattcaacaagtaattgaaatgaattcaaagattgaatatcagagatgaactttagagagatgaactttgagctactttcatagctcgaatctacatggtgggatttatagctgttgcatacccacactcacacttgcagcgtgactattatcaatttatcacgtgcacaacacatgttttcatttaacttctaacaaagtagacatgtggcagaatatacatcctagaaatgatataatcctggccgttcattacattatttgaacttcagctattctaacacttagaacctttcgaactccatttctttcttccattcttcaactgcaatgcatctgtgatccaactcccatgcttatccaccaacactcccttctaagctggtagctggcttaactccaagcttctctctgagtgtgcataatctatcttttggcagagccttggtgaaaatatcagcaagttgatcttcttctgatttacagtagattagattgataatgtttgattgcaaagcctcacgaatgtaatgatatcttctcccaatgtgtttggttctttgatgaaacacaagattt	641	GO:0000287-IEA GO:0010333-IEA GO:0008152-IEA GO:0008270-IEA GO:0016829-IEA GO:0015074-IEA GO:0004672-IEA GO:0009506-IBA GO:0004674-IBA GO:0005524-IEA GO:0003676-IEA GO:0006468-IBA GO:0006468-IEA GO:0006952-IBA GO:0005886-IBA	magnesiumionbinding-IEA terpenesynthaseactivity-IEA metabolicprocess-IEA zincionbinding-IEA lyaseactivity-IEA DNAintegration-IEA proteinkinaseactivity-IEA plasmodesma-IBA proteinserine/threoninekinaseactivity-IBA ATPbinding-IEA nucleicacidbinding-IEA proteinphosphorylation-IBA proteinphosphorylation-IEA defenseresponse-IBA plasmamembrane-IBA	1.63144	1.84472	4.0185	3.22903	0.104803	2.40392	0.903926		3.11027	1.72376	2.08546	1.08607	0.550216	0.301309	0.550216		0.185517	0.238151	1.5529	0.800152	0.0664771	0.095147	0.432461		0.882742	0.405861	0.30275	0.46003	0.152635	0.023617	0.257715
Dhingra_Pear_16_GATCAG_L001_R1_001_paired_trimmed_paired_merged_contig_47528	[INTERPRO, BLASTED]	ribulose bisphosphate carboxylase oxygenase chloroplastic											Dhingra_Pear_16_GATCAG_L001_R1_001_paired_trimmed_paired_merged_contig_47528	[INTERPRO, BLASTED]	TRUE	[INTERPRO, BLASTED]	TRUE	1		ribulose bisphosphate carboxylase oxygenase chloroplastic	caccagaggatatggttgcgttaatttgtggcgccaaagcatcaccatcacacactcacagactcctccaactctcaaaggcataaagcacgcaaaaattcaaagcccacaaatcctcaaagccatgattctctgcagctgctacccatttctctccaaatccccaatcttctccctcccatttcctcccaccaccaaaaccccattccccatttcctctctctgctgctccacaaccccctcttccgtcccagaccctcagaccgacaccaatgacaccatcagcgacggcggcggcgggcccaacaagaagcggct	318			8.76214	8.81908	3.78223	10.1858	0.514931	3.02357	3.43287		9.00771	7.48363	7.16737	6.76293	3.08959	3.06318	2.23137		1.30582	2.60373	0.848387	2.1568	0.16491	0.412486	0.272834		1.39338	2.28581	2.12443	0.258396	0.712982	0.251904	0.0575521
Dhingra_Pear_16_GATCAG_L001_R1_001_paired_trimmed_paired_merged_contig_47529	[INTERPRO, BLASTED]	ribulose bisphosphate carboxylase oxygenase chloroplastic [Pyrus x bretschneideri]						4.58407e-05	0.626842	3.28483e-05	0.00262472		Dhingra_Pear_16_GATCAG_L001_R1_001_paired_trimmed_paired_merged_contig_47529	[INTERPRO, BLASTED]	TRUE	[INTERPRO, BLASTED]	TRUE	1		ribulose bisphosphate carboxylase oxygenase chloroplastic [Pyrus x bretschneideri]	acgtgtgctcttccgatcccggcagtccacaccagaggatatggttgcattaatttgtggcgccaaaccatcacacactcacggactccaactcgcaaaggcataaagcacgcaaaaattcaaagcccacaaatcctcaaagccatgattctctgctccaaatccccaatcttctccctcccatttcctcccaccaccaaaaccccattccccatttcctctctctgctgctccacaaccccctcttccgtcccagaccctcagaccgacaccaatgacaccatcagcgacggcagcggcgggcccaacaagaagcggct	320			1.56217	0.954744	0.665402	0.692033	0.0918459	0.892217	0.970942		2.36925	2.09391	1.15913	1.15348	1.52202	1.43017	1.02343		0.220731	0.271745	0.195398	0.423231	0.0262417	0.313531	0.129225		0.212489	0.552464	0.315918	0.167391	0.224209	0.104967	0.104143
Dhingra_Pear_16_GATCAG_L001_R1_001_paired_trimmed_paired_merged_contig_4753	[BLASTED, MAPPED, ANNOTATED]	C2H2 type zinc finger [Medicago truncatula]						0.0012199	0.469979	0.00255182		0.0157915	Dhingra_Pear_16_GATCAG_L001_R1_001_paired_trimmed_paired_merged_contig_4753	[BLASTED, MAPPED, ANNOTATED]	TRUE	[BLASTED, MAPPED, ANNOTATED]	TRUE	1	F:DNA-binding transcription factor activity; P:regulation of transcription, DNA-templated; F:metal ion binding	C2H2 type zinc finger [Medicago truncatula]	tgttcttggtttcggacgattcggacttttcggatatgttgaggaaggctagggaggccaagttggggactgtggtggttggggacatggatagagctttgggaaggcatgctgatgtttgggtgccgtgggttggtgtcgaaaatggggaggtttcggagaaagatttagtgcccagagggagtagaagtgagttctttgatggggaggaagataatggtgatgaattgttttcggatttcggtttcgatggtgggggtggattggacaatgtggtggatgaacttgtgagaaattctcagtctagtggactgaggatttctgtgttttcggaaggggaattggaaggaggagagcgggtggaaggcgattcggatagtgacgaatatcagtttgatagtgagaatgagaattcagacgaggaagatgggtttttttgatacggcaaagcttagatagttttggtgattgaactagtggttcgattactaatctgtaatcgaaattggaagaattgaattgagggggaattgaatcgaggaagaactgagtttaggagaatcagaatcctgattcacgttgaacaatgcagcattggggtgtataggaatacataaagtcgaggaggggtgcaatttcacaatgtaaagtgttcagatggtttcttggattaagaattcacaggatgtgtatgatcagatattcgttcttcatcgtacacaattcaagggttccaaatttctttcgtgttattacatgtcctttgaattagtttgaattcgatacgattgtttg	795	GO:0003700-IEA GO:0046872-IEA GO:0006355-IEA	DNA-bindingtranscriptionfactoractivity-IEA metalionbinding-IEA regulationoftranscription,DNA-templated-IEA	1.81894	1.77843	1.74398	2.68097	0.0528135	0.332725	0.237661		2.29033	2.17055	1.48514	0.410199	0.54926	0.660168	0.290474		0.351525	0.15352	0.500187	0.352754	0.00528135	0.0714447	0.0242022		0.630362	0.631438	0.0611916	0.161164	0.0588106	0.12078	0.0369694
Dhingra_Pear_16_GATCAG_L001_R1_001_paired_trimmed_paired_merged_contig_47530	[START, CURVED, INTERPRO, BLASTED, MAPPED, ANNOTATED]	Cation H+ exchanger 20 isoform 1 [Theobroma cacao]						5.3042e-11	0.809849	0.000460172		0.00572049	Dhingra_Pear_16_GATCAG_L001_R1_001_paired_trimmed_paired_merged_contig_47530	[START, CURVED, INTERPRO, BLASTED, MAPPED, ANNOTATED]	TRUE	[INTERPRO, BLASTED, MAPPED, ANNOTATED]	TRUE	1	C:endoplasmic reticulum; P:protein targeting to vacuole; P:regulation of pH; P:response to stress; F:solute:proton antiporter activity; C:integral component of membrane; P:cellular potassium ion homeostasis; P:water homeostasis; P:proton transmembrane transport	Cation H+ exchanger 20 isoform 1 [Theobroma cacao]	ctttgggaattgttagaccaaagacgaaggctccaaatatagaatggataccaattaggtcagtaatgaatccggataccatgactccggctagggttaggcatatataggcttcgtctacgtcatcttgttctggggagctccggcgggccacccagttcatggccggtcggatcaccaccatcatgaaagcaacaaatgcaacacctgataagaggacccagactgataccataggacttttcttgtggccaccaacgccgtcaccggcgaaggccaccgcaagagcgagcaagatccatgcagcgacgtcattcaacgcggcagcagccatggcagtttcgccaaccctagtagttaaaagcttgaactctgctaaaatgcgggcgagtacagggaaggccgtgatcgaaagcgatactcccatgaacacaacgaactgactgaagccgactttgtcagccccgtcgatcgttctccggaggatcacagcaacgccgatgccacataggaaaggcaccgatatgccagcgagggctatgccaaatgaacttcggccactacgacgtcggattgagcttaaatcgagctcaatgcctacgaggaacaagaaaaagagaagaccaatgcttgccacggtttcgagtattggagtgctcc	660	GO:0006812-IEA GO:0016020-IEA GO:0016021-IEA GO:0030104-IEA GO:0030007-IEA GO:0055085-IEA GO:0015299-IEA GO:0006950-IEA GO:0005783-IEA GO:1902600-IEA GO:0006810-IEA GO:0006623-IEA GO:0006885-IEA	cationtransport-IEA membrane-IEA integralcomponentofmembrane-IEA waterhomeostasis-IEA cellularpotassiumionhomeostasis-IEA transmembranetransport-IEA solute:protonantiporteractivity-IEA responsetostress-IEA endoplasmicreticulum-IEA protontransmembranetransport-IEA transport-IEA proteintargetingtovacuole-IEA regulationofpH-IEA	3.23221	0.253851	9.39701	1.489	0	0.534376	0.0572546		2.66184	1.74902	0.244153	0	0.356251	0.0572546	0.0127232		0.537057	0.16016	4.58302	0.600149	0	0.245397	0.0190849		0.732967	0.58168	0.00580207	0	0.11037	0.0110187	0.0127232
Dhingra_Pear_16_GATCAG_L001_R1_001_paired_trimmed_paired_merged_contig_47531	[INTERPRO, NO-BLAST]	---NA---						0.00102697	0.502609	0.0199586	0.0143284		Dhingra_Pear_16_GATCAG_L001_R1_001_paired_trimmed_paired_merged_contig_47531	[INTERPRO, NO-BLAST]	TRUE	[INTERPRO, NO-BLAST]	TRUE	1		---NA---	taatggccgttaattgttgaataaagtgaagaattactttttttgttttttttttttgttatcacttgaaaagaaaggatagataagaaattacatacaaaaataaaagttactcgacggtaaaaaaagtccgatgtcagtaaatgctattgctaccgaggaggtgttcccagaaatttttgcatgaaagctgcgtggcttcgagagagagatctcggcatgagttccgggtgactggctggctgggtccgatgacattagaaacgcactccgaatgcatcctaactgaaagtgtccccgggcgttggcgccacctgaccgaggaagaggagtacggatcttcgctggatcctctttgtgaggattccgaagatttttgtttcatgatatacgatgaacgaatacaatttacagattttcagaattctcacaaaaatgatccaacaggatcctgttgggaggaagagggcgcgcaggagataa	483			0.095157	0.753691	0.633277	0.0951259	0.0086929	0.0173858	0		0.110502	0.331487	1.45096	1.51816	0.0695432	0.086929	0.165165		0.095157	0.406318	0.377607	0.0951259	0.0086929	0.0173858	0		0.110502	0.191379	0.148016	0.422252	0.0459985	0.0173858	0.0378915
Dhingra_Pear_16_GATCAG_L001_R1_001_paired_trimmed_paired_merged_contig_47532	[INTERPRO, NO-BLAST]	---NA---											Dhingra_Pear_16_GATCAG_L001_R1_001_paired_trimmed_paired_merged_contig_47532	[INTERPRO, NO-BLAST]	TRUE	[INTERPRO, NO-BLAST]	TRUE	1		---NA---	tggcccaatacaacagagattggggaccgagacttcacaagctaatgtgagctgagtatatagtttgagaactgatctgagttaaaactcaagtcaataactatgagacatacaagcagcacgagaacaagaaagatcaagccaaaataacagtattccatccaactactctaggtgtatctcatttataaaccagataatcacaagctactatgattacataccaagatagttgtttaaaaactttggcgactggagctgctt	264			0.939374	0	0.199155	0	0.0477122	0.493026	0.143136		0.473523	0	0	0.165429	0.0954243	0.0477122	0.0477122		0.376021	0	0.199155	0	0.0275466	0.493026	0.0728815		0.473523	0	0	0.165429	0.0477122	0.0275466	0.0275466
Dhingra_Pear_16_GATCAG_L001_R1_001_paired_trimmed_paired_merged_contig_47533	[INTERPRO, NO-BLAST]	---NA---											Dhingra_Pear_16_GATCAG_L001_R1_001_paired_trimmed_paired_merged_contig_47533	[INTERPRO, NO-BLAST]	TRUE	[INTERPRO, NO-BLAST]	TRUE	1		---NA---	ccagtctagcatttaattagactcaacttgagttatgaaacaaaagccaaatgtaagtggattggatgaacaattggaaacctaaacaaataaatggaaaatatacaaatgtactattcgagtacaatggtacaatacaagaaggctttttagttgttattttcctaaagttcatatacacacactctcatttcattatcccacccagtttcgagcatgaataaccggctgctattgcaagttcatcccatgatatcaaaacataaaaggcatcggagagaacgccggaatcgcaaatgaagctcgcc	308			0	0.145703	0.818861	0.724961	0	0.504386	0.177217		0.714456	0.173287	0	0.151387	0.0954243	0.231745	0.149953		0	0.145703	0.288879	0.379118	0	0.13426	0.0681602		0.47866	0.173287	0	0.151387	0.036067	0.072134	0.013632
Dhingra_Pear_16_GATCAG_L001_R1_001_paired_trimmed_paired_merged_contig_47534	[INTERPRO, BLASTED]	PREDICTED: uncharacterized protein LOC103938205	7.51649e-08	0.723599	2.451e-07	0.000320973							Dhingra_Pear_16_GATCAG_L001_R1_001_paired_trimmed_paired_merged_contig_47534	[INTERPRO, BLASTED]	TRUE	[INTERPRO, BLASTED]	TRUE	1		PREDICTED: uncharacterized protein LOC103938205	gccggaatcgcaaatgaagctcgccagtaatcttcgtcgtggctgcggacctgaacttttgttcgatcatgaccgctcttcctcttcacggatctctcgatcccagccgttcgatccactaccatcgcagcaacgttatcctcggaaattgagcttagcgacggcctccaatcgcacgaatttactgagctcctgcgctttctgctgcagcgtatcattctgctcggcgccctcaccagcgacctcgtctcctcagaaagcggagccggctcgctggtggatgttgcggggtgagtggccctgcagcacgagacgaactctaaaaagaacttcatggcgtgattttgctgttacgatgtgcgttacctgagaattgtgtgaaagaggggctcgaaattgttgagatttacggtttgtgccattggcgggatctcattttcgtctagggttcaggctatttagtttcaggctgaagagatagaaggttttggggagtggactttgttcctggctctcctctggtttttgtgggagagcgaggattttataatgcgtttggtttgggtggatatgttgttgggatttatctgaagcatgcgatcagactgggcatggttttctgggattattacaattgtgcccctgttttcgactgtgtaatttgcatggaactagttcacta	682			6.84016	14.48	18.3687	28.0963	0.135441	2.90582	1.22513		8.60645	5.70386	2.12274	5.04929	0.87421	1.39135	0.664892		1.49451	0.269623	4.78132	4.67977	0.0162883	0.970372	0.135441		2.35889	2.31436	0.346463	1.27335	0.133326	0.223758	0.0832823
Dhingra_Pear_16_GATCAG_L001_R1_001_paired_trimmed_paired_merged_contig_47535	[START, CURVED, INTERPRO, BLASTED]	partial [Arabidopsis thaliana]						1.22785e-13	0.820594	0.0011117		0.00402947	Dhingra_Pear_16_GATCAG_L001_R1_001_paired_trimmed_paired_merged_contig_47535	[START, CURVED, INTERPRO, BLASTED]	TRUE	[INTERPRO, BLASTED]	TRUE	1		partial [Arabidopsis thaliana]	gccattgaacctaagtgatccacagtgttgataactgccttcatcacataatctttcaaagtctccaccactctacccgaaaaaaaaaaaaaaaaaatatcgaaacaacaattaaagattcgaaacctaagtacaacacaggaaagagctagttagaaaaagggcagtgattttcacacttccgttttctccttttgcactccccttgtttatgattcattcaatttgagcactagaaacaaatgagtgtaggggagaaaaggggattgcaaaattcacttccctgggaaaaacaagtcttcaactcacaattgttgttggtcctctttgctgt	334			1.62305	0.320496	1.0111	0.155441	0.0628543	0.364555	0.502835		2.3947	1.09485	0	0	0.276559	0	0.0125709		0.100304	0.164277	1.0111	0.155441	0.0453249	0.0879961	0.0764656		0.0853835	0.69966	0	0	0.144974	0	0.0125709
Dhingra_Pear_16_GATCAG_L001_R1_001_paired_trimmed_paired_merged_contig_47536	[INTERPRO, BLASTED, MAPPED, ANNOTATED]	retrotransposon Ty1-copia subclass	0.0144571	0.321537		0.0368589							Dhingra_Pear_16_GATCAG_L001_R1_001_paired_trimmed_paired_merged_contig_47536	[INTERPRO, BLASTED, MAPPED, ANNOTATED]	TRUE	[INTERPRO, BLASTED, MAPPED, ANNOTATED]	TRUE	1	F:binding	retrotransposon Ty1-copia subclass	cccaaatatcagagtggattaattgtagaggagatgttgaattacattgagctcttgaaaaaggtaacctagactgctttcctaaaggacaattattacaaaggagagatctttaatgttgccagtaagagcaatatttgaggaggagacaatccgttgaaaaacttgaaagttaaggagcccgaggcgcttgtgccaaacattgggtgttgccttgatactgaaacaagtaagagatgatggtatttttgagaaacgaattttatagcggcaatcttcagtagggccttgaaaaaggggtttccatgtaaccatgtccagagtgctcaaagtcaagagattgaccatttgctacactttgtctggtcctgtgtagtccgaccgaaatgagagattggaaaggtcattggtaatgtgatgtgtggccccagagtcaacataccaggtagatgtggagggagaagcttgattcatggaggagtaggatgcagacagagaagacgatggaggctaatagtagtttggggaaggtgtagtaagttttgatggtggaaggaaatcttggaaaccctggttcagatggttacagtatctagcagtaaatgaccatgggtattgcagaacgtacaaaaatgtctggtgttgttagcggtgttatgacggaagaagttgtgggaattgttggaaaagttgggacgatggaagcgattttggttaaaggtggagtttttgttgggcctgtagtgggaaaaacaggattgagaattattgttgaaaggcttggaaggtgcaaaggtgtgaaaagctttgttatgagaatcaaggagaaggaaagacggagaaagaagtt	850	GO:0006419-IEA GO:0000166-IEA GO:0004813-IEA GO:0008270-IEA GO:0015074-IEA GO:0005524-IEA GO:0008536-IEA GO:0003676-IEA GO:0006886-IEA GO:0005622-IEA	alanyl-tRNAaminoacylation-IEA nucleotidebinding-IEA alanine-tRNAligaseactivity-IEA zincionbinding-IEA DNAintegration-IEA ATPbinding-IEA RanGTPasebinding-IEA nucleicacidbinding-IEA intracellularproteintransport-IEA intracellular-IEA	0.18821	2.62389	2.00896	3.12748	0.0296377	0.281558	0.434686		0.118271	0.183705	0.322517	0.426515	0.088913	0.0444565	0		0.18821	0.207057	0.449757	0.61462	0.00855566	0.0971736	0.198324		0.0594734	0.00466045	0.173701	0.0950342	0	0.0226361	0
Dhingra_Pear_16_GATCAG_L001_R1_001_paired_trimmed_paired_merged_contig_47537	[INTERPRO, BLASTED]	tropinone reductase homolog											Dhingra_Pear_16_GATCAG_L001_R1_001_paired_trimmed_paired_merged_contig_47537	[INTERPRO, BLASTED]	TRUE	[INTERPRO, BLASTED]	TRUE	1		tropinone reductase homolog	cggttgctccaagtcctgctagctcttccactatggcatacccgatgcctttagttccacctgtgacgagggcagtcataccctttagagaccatctttggctgtcgaaacctgccatgtatgtttgcttgatctgaaacgaaagatgcttgtgcacttcaagtggtaatgtcaagagattgaccatttgctacactgactttgtctggtcctgtgtagtccgaccgaaacgagagattggtaagatcattggtaatgtgatgtgtggcctcagagtcagcataccaggtagatgtggagggagaagcttgattcatggaggagtaggattcagatgaagaagacgattgaggctaatagtagtttggggaaggtgtagtaagttttgatggtggagggaaatcttggaaaccctggttcagacgattatggcatctagcagtagaatggccataggtcttgcagaatgtacataaaggtctagtgttgttagtggtgttatgatggaagaagttgcaggaattgttgggaaagttgggacgatggaagcgattttggttaaaggtgg	568			0	0	0	0	0.00739202	0	0		0.427342	0.448893	0	0	0.177409	0	0.00739202		0	0	0	0	0.00739202	0	0		0.105345	0.233187	0	0	0.0256067	0	0.00739202
Dhingra_Pear_16_GATCAG_L001_R1_001_paired_trimmed_paired_merged_contig_47538	[INTERPRO, NO-BLAST]	---NA---											Dhingra_Pear_16_GATCAG_L001_R1_001_paired_trimmed_paired_merged_contig_47538	[INTERPRO, NO-BLAST]	TRUE	[INTERPRO, NO-BLAST]	TRUE	1		---NA---	acgaaacctttctgcaaagacaagattactacaaatcaaacaatatgctatgacatctccgaccatcactatttagttatacataagtacctaatcttagaccattaaatatttttctacagctgagactcaaatggtggaaatattttaatccagacagtaggagtgctataattctaaaactgatgccctcagattagctacttatgctagccccttacaacagaatgcctgtatatgtatgtgtaacgtatagtgatgatctcttaccagacaatctagcatgttagctcgttgtcttatcagaacatgttatattgcctagcatcaagcaacatattgatcagatggaatcatcaatcatgcatgattatacgctgtcctgatcaataatctgacattagattttatggtgagagatcatcactatataaatggtaatgatcaagttgaaaaatataactaacctaaaccaccattgcactaattgaacaatcaaaatttaattataattagcatttgattcaacaagacctgcggcttgagatcccgatgtataagattgttgtcacg	573			0.878973	1.65117	2.93858	0.967792	0.0512927	0.315083	0.263791		1.38816	0.538113	2.86696	0.960528	0.0512927	0.161205	0.168533		0.265048	0.614227	0.373537	0.402641	0.0319399	0.0900421	0.0253833		0.627257	0.143743	1.01604	0.0233043	0.00732752	0.0387736	0.0264198
Dhingra_Pear_16_GATCAG_L001_R1_001_paired_trimmed_paired_merged_contig_47539	[INTERPRO, BLASTED, MAPPED, ANNOTATED]	TIC 20- chloroplastic-like						0.00552496	0.461182	0.000175972	0.0175978		Dhingra_Pear_16_GATCAG_L001_R1_001_paired_trimmed_paired_merged_contig_47539	[INTERPRO, BLASTED, MAPPED, ANNOTATED]	TRUE	[INTERPRO, BLASTED, MAPPED, ANNOTATED]	TRUE	1	C:intracellular; P:protein targeting to mitochondrion; F:obsolete protein transporter activity; P:photosystem II assembly; C:integral component of membrane; P:protein import into chloroplast stroma	TIC 20- chloroplastic-like	ccccacagcaaagaaaaagaacaaaacacattaattctgatcaacaatgaaataagcaaacaagacctgaaagagaattatgcgacagcacaaacctagctgattcaattcaagcatttactcaaatttcggattttcgaaaaactacttcggctaacaagttttcacctcgtacaacaaaatccaaacaatgcaaagacaacattctttacgagtttctcttgtgctttcgttcactctattagtcatatggaatttgaatatatgcagcatcgcagacgaaggggatatcagcgtacatgccagcaagagcacaacgtatggcctccaacacggtaaaaagataagcaaatgcaatggcagtccagaagtgcatcccaaccttaccccagtagacagcaaggggcatccaacggctcacggtccctatcacctgcaaggcaatctccagcaacatgcccatcaccacatgaaacctgaagaaatgaggccattcctttctcctcacaactcccagatat	521	GO:0006626-IEA GO:0016020-IEA GO:0016021-IEA GO:0008565-IEA GO:0045037-IEA GO:0010207-IEA GO:0005622-IEA	proteintargetingtomitochondrion-IEA membrane-IEA integralcomponentofmembrane-IEA obsoleteproteintransporteractivity-IEA proteinimportintochloroplaststroma-IEA photosystemIIassembly-IEA intracellular-IEA	4.29204	3.67299	4.86958	6.38108	0.14506	1.76489	0.813946		3.56218	4.26036	11.3019	6.8036	1.76489	3.10266	2.44184		0.746399	1.26318	1.33072	1.15894	0.0418751	0.532617	0.0793706		0.39509	0.599438	0.96145	0.688469	0.245366	0.662153	0.11926
Dhingra_Pear_16_GATCAG_L001_R1_001_paired_trimmed_paired_merged_contig_4754	[START, CURVED, LINEAR, BLASTED, MAPPED, ANNOTATED]	valine--tRNA ligase-like	8.91686e-12	0.841165	2.1998e-12	0.000265043	0.002023	4.00607e-09	0.80648	2.00147e-13	0.0471618	0.00366227	Dhingra_Pear_16_GATCAG_L001_R1_001_paired_trimmed_paired_merged_contig_4754	[START, LINEAR, CURVED, BLASTED, MAPPED, ANNOTATED]	TRUE	[START, CURVED, LINEAR, BLASTED, MAPPED, ANNOTATED]	TRUE	1	F:aminoacyl-tRNA editing activity; F:valine-tRNA ligase activity; F:ATP binding; C:cytoplasm; P:valyl-tRNA aminoacylation; P:regulation of translational fidelity	valine--tRNA ligase-like	ttcttcgaaaaagagtgaaaagaagcatgtaaagcgttccaaccaggaggaggagaatgaagaggactttattgatccagagactccatttggccagaagaaacggatgtcgaatctaatggcgaaagagtatagtccaagtgttgtagagaaatcgtggtatgaatggtgggagaagacagggttctttgtggcagatgccaagagctccaaacctcctttcgtcattgttttgccacctcccaatgtgactggtgcccttcatattggccatgctcttactgctgctgttgaggacactataattcgttggcggagaatgtctggttacaataccttgtgggtgcctggaatggaccatgctggcatagcaacacaggtggttgtagaaaagaagctaatgcgtgaaagccaattaaccaggcatgatattggtcgcgagaaatttgtggctgaagtttggaattggaaaaataagtatgggggcaccattttacagcagctacgtcgtttgggtgcttctttggactggtcccgtgagtgctttacaatggatgagaaaagatcaagggctgtgacagaggcttttgtaaggcttcataagcaagggcttatctacagggataatcgcctagttaattgggattgtgtcttgcggacagcaatatctgaaattgaggtggactatattgatgtaaaagaaaggacgctactaaaggttcctgggtatgagaaccctgtagaatttggagttttgacttcatttgcttaccctttggaagaaggtttaggtgagattgttgtggccactactagagtggaaacaatgcttggtgatactgctattgctgtacatcctaatgatgaaaggtatcagcatcttcatgggaagcatgccgttcatccttttaatggaagaaggattcgtataatatgtgatgcaattctcgttgatccagaatttgggactggtgctgtgaagattacaccggcccatgatcctaatgactttgatgttggaaggcgtcataatcttgaatttatcaacatctttactgatgatggaaaaataaaccaggatggtggagaatttgcagggatgccacgtttcaaagcccgagaggcagtgactgaagcactaaagaagaagggcctctttaaagatgccaaggccaatgagatgcgccttggaatttgctctagaagtcaagatgttgtggagcccatgataaagccccagtggtatgttaaatgcagcggtatgggaaaagaagcccttcatgctgccatagatgatgagaataggaagcttgagatcatcccgaaacagtataatgctgattggaagagatggcttg	1358	GO:0006418-IEA GO:0004832-IEA GO:0000166-IEA GO:0006438-IEA GO:0005737-IEA GO:0004812-IEA GO:0006450-IEA GO:0002161-IEA GO:0016874-IEA GO:0005524-IEA	tRNAaminoacylationforproteintranslation-IEA valine-tRNAligaseactivity-IEA nucleotidebinding-IEA valyl-tRNAaminoacylation-IEA cytoplasm-IEA aminoacyl-tRNAligaseactivity-IEA regulationoftranslationalfidelity-IEA aminoacyl-tRNAeditingactivity-IEA ligaseactivity-IEA ATPbinding-IEA	19.7984	30.9389	34.5408	32.7322	0.779135	7.57183	6.99675		34.4988	39.6489	32.7923	24.5168	9.35889	6.74323	6.11559		1.12271	0.838964	3.40045	0.968766	0.0792492	1.01053	0.2885		1.884	2.43986	2.29936	0.536249	0.11448	1.09226	0.492685
Dhingra_Pear_16_GATCAG_L001_R1_001_paired_trimmed_paired_merged_contig_47540	[INTERPRO, BLASTED, MAPPED, ANNOTATED]	serine threonine phosphatase 2A 59 kDa regulatory subunit B gamma isoform-like											Dhingra_Pear_16_GATCAG_L001_R1_001_paired_trimmed_paired_merged_contig_47540	[INTERPRO, BLASTED, MAPPED, ANNOTATED]	TRUE	[INTERPRO, BLASTED, MAPPED, ANNOTATED]	TRUE	1	C:protein phosphatase type 2A complex; P:signal transduction; F:protein phosphatase regulator activity; P:regulation of phosphoprotein phosphatase activity	serine threonine phosphatase 2A 59 kDa regulatory subunit B gamma isoform-like	atctgcagattgtgtatgaatgtctattaagatttgtggcttctccagagatcgatgccaagctagctaaaagatatattgatcattcgtttgtgttgaagttgcttgatttgtttaactctgaggaccaaagagagagggaatacttaaagatgattctccatcgcatttatgggaagttcatggtgcatcgaccgttcattaggaaatccatcaacaacatcttcttttggtttatttttgagactgagaagcacaatgggattgc	268	GO:0007165-IEA GO:0034047-IEA GO:0000159-IEA GO:0008601-IEA	signaltransduction-IEA regulationofphosphoproteinphosphataseactivity-IEA proteinphosphatasetype2Acomplex-IEA proteinphosphataseregulatoractivity-IEA	0.171496	1.02343	2.1914	1.1469	0.047	0.673667	0.407334		3.79881	3.32632	5.22997	2.87096	1.66067	1.61367	1.48833		0.171496	0.511973	0.606078	0.233241	0.0271355	0.158999	0.0414501		0.966526	0.760279	0.53352	0.825748	0.317999	0.154299	0.0626667
Dhingra_Pear_16_GATCAG_L001_R1_001_paired_trimmed_paired_merged_contig_47541	[INTERPRO, BLASTED]	ubiquitin carboxyl-terminal hydrolase 13-like											Dhingra_Pear_16_GATCAG_L001_R1_001_paired_trimmed_paired_merged_contig_47541	[INTERPRO, BLASTED]	TRUE	[INTERPRO, BLASTED]	TRUE	1		ubiquitin carboxyl-terminal hydrolase 13-like	attctgaaaaacacttgagctgagacagcttacgagagtctttattgggagaattttccttagcatttctctttgtgcggaatcgcttttcacgcttttgtggttcacaaagaaaattttgttagttagtttatatacctttccgcaccgagtgctggattgtatgaaagtgggagaatccagcccatcacccacttgaacaaaagcttgattaccagtgtacggggaaagatcacgtaccgtcctttgcctgtgaaaagaacgcacgcggccctctggttaggcttttcttgatcagagctctgatttttgtttattttgttagcagcagcagcagcaagaggacgaagagatacttgtgccggactcggatttggtcgaaggccctgag	391			2.03031	1.2048	2.72687	3.39354	0.0536914	0.579867	0.794633		1.97356	1.86029	2.06571	1.31787	0.558391	0.504699	0.408055		0.149952	0.379855	0.682921	0.298034	0.0284108	0.140421	0.0704157		0.632265	0.119469	0.935929	0.800145	0.352078	0.207391	0.0597883
Dhingra_Pear_16_GATCAG_L001_R1_001_paired_trimmed_paired_merged_contig_47542	[INTERPRO, BLASTED, MAPPED, ANNOTATED]	Phosphatase [Morus notabilis]											Dhingra_Pear_16_GATCAG_L001_R1_001_paired_trimmed_paired_merged_contig_47542	[INTERPRO, BLASTED, MAPPED, ANNOTATED]	TRUE	[INTERPRO, BLASTED, MAPPED, ANNOTATED]	TRUE	1	F:metalloendopeptidase activity; F:endoribonuclease activity; P:proteolysis; C:chloroplast; P:chloroplast organization; P:dephosphorylation; F:phosphatase activity; P:small molecule biosynthetic process; P:chloroplast rRNA processing	Phosphatase [Morus notabilis]	ccgatctgtgaagacaaacattcgcatccttatctaattcacactccacgaacagactaaaacctcttagttacaattcatcgcacatgaatgacaatcttttcttttccatctttggcaaaaattattgacaagtgttgtggatggaggaatgactccatatacaaatacaattgacctccgtagcaatttcgcaggttggatatcggtagagaagctcacaattattaagccatgtctgtattccggttcctctgtcttgaagagaagctcacaatgcataccggtatattgcatcagctacgccgttttcgtcgttgctgagaccaattacgttcgccacagcctttgtcttctccgctccgttactaagagcaatgcctaaacaagccaactcaaacatctcgttatcattttccccatcgccaatagccatgatctcttttggagtgattcccaaatgatcgagcagcatgctcactccacttccttttgaggttccagggggaacaatttcaagcatgtcaggcacggtttgattgcttctgaacagtatggcctcaaagcagttgttactcccccagcagtatccatgaagactagtttctgtataccagcagcagccatgagatgctcaactgaaggcatgatctccaccttttgctcgtgatatacagtatgcatggaatcaacaagtgggtgatcataaagggataagcaacgatcatcggtgattgcaataagaggaatgtcattctccagagagtaacgacatgcctctctgcatacatctgtatccaaattccttctaaaaatttcctgaccttgtgtaccataaacaagcaatccctgcaagaaaaccccaggagaaaattctgaaacaatgccatcttttccagttaaatctatgtccttaaaaacgtgaatcacagctggccgagcctgttccaaagagttttcctgttgctatcactattttcacaccccttgatgaggcctctttcagagcctggatattcgttgagctcagttggcttttg	1040	GO:0005737-IBA GO:0009507-IDA GO:0044283-IBA GO:0006508-IEA GO:0016791-IBA GO:0004222-IEA GO:0006364-IEA GO:1901259-IMP GO:0016311-IBA GO:0004521-IDA GO:0016787-IEA GO:0016787-ISS GO:0009658-IMP	cytoplasm-IBA chloroplast-IDA smallmoleculebiosyntheticprocess-IBA proteolysis-IEA phosphataseactivity-IBA metalloendopeptidaseactivity-IEA rRNAprocessing-IEA chloroplastrRNAprocessing-IMP dephosphorylation-IBA endoribonucleaseactivity-IDA hydrolaseactivity-IEA hydrolaseactivity-ISS chloroplastorganization-IMP	2.20157	1.09121	2.5171	1.44062	0.0403718	0.294714	0.290677		0.506857	0.35161	0.209508	0.128821	0.104967	0.0484462	0.0484462		0.251085	0.512921	0.290872	0.0493335	0.0175977	0.0714251	0.00699261		0.0759984	0.137426	0.104922	0.0727904	0.0505858	0.0139852	0.00699261
Dhingra_Pear_16_GATCAG_L001_R1_001_paired_trimmed_paired_merged_contig_47543	[INTERPRO, BLASTED, MAPPED, ANNOTATED]	Phosphatase [Ricinus communis]											Dhingra_Pear_16_GATCAG_L001_R1_001_paired_trimmed_paired_merged_contig_47543	[INTERPRO, BLASTED, MAPPED, ANNOTATED]	TRUE	[INTERPRO, BLASTED, MAPPED, ANNOTATED]	TRUE	1	F:metalloendopeptidase activity; P:rRNA processing; P:proteolysis	Phosphatase [Ricinus communis]	agtgttgtggatggaggattgactccacaaatgaatattatttaccacaaatgttgtgtaaaaatggcaattttcaactccttcgcttggttcagtagcacttctttctgaattcaattttgtatcggtaaagaagctcacaatgcgtaccggtagattgcatcagctacaccatcttcatcgttgctgagaccaattacgttagccacagctttcgccttctctgctccgttactaagagcaatgcctaaagaagccagctcaagcatctcgatatcattttccccatcgccaatagccatgatctcccttggagtgactcccaaatgatcaagcagcatgtttactccacgcccttttgaggttccggggggaacaatttccagcatgtcgggcacgg	400	GO:0006508-IEA GO:0004222-IEA GO:0006364-IEA GO:0016787-IEA	proteolysis-IEA metalloendopeptidaseactivity-IEA rRNAprocessing-IEA hydrolaseactivity-IEA	0.353727	1.06209	1.52657	1.48747	0	0.178443	0.22043		3.4353	2.60911	4.16792	1.74878	1.07066	1.8894	0.577317		0.199221	0.376462	1.35135	0.555194	0	0.100132	0.0655517		0.322186	0.500881	0.320429	0.75307	0.305848	0.0909039	0.10338
Dhingra_Pear_16_GATCAG_L001_R1_001_paired_trimmed_paired_merged_contig_47544	[INTERPRO, BLASTED, MAPPED, ANNOTATED]	PREDICTED: uncharacterized protein LOC103957065											Dhingra_Pear_16_GATCAG_L001_R1_001_paired_trimmed_paired_merged_contig_47544	[INTERPRO, BLASTED, MAPPED, ANNOTATED]	TRUE	[INTERPRO, BLASTED, MAPPED, ANNOTATED]	TRUE	1	F:metalloendopeptidase activity; F:trehalose-phosphatase activity; P:rRNA processing; P:proteolysis; P:dephosphorylation	PREDICTED: uncharacterized protein LOC103957065	acaactcactgttcacaaaattcagaagcaaatctttcattagtgatgaagggcaaatacataattaaccatgagaccctatcagtttgcgtttataatatattgaggaatctttttatttctatatttggcaaaataatcgacaagtgttgtggatggaggattgactccacaaatgaatattatttaccacaaatgttgtgtaaaaatggcaattttcaactccttcgctcggttcagtagcacttctttctgaattcaatttcgtatcggtaaagaagctcacaatgcgtaccggtagattgcatcagctacaccatcttcatcgttgctgagaccaattacgttagccacagccttcgccttctctgccccgttactaagagcaatgcctaaagaagccagctcaagcatctcgatatcattttccccatcgccaatagccatgatctcctttggagtgactcccaaatgatcaagcagcacgtttactccacgcccttttgaggttccggggggtacaatttccagcatgtcgggcacgg	545	GO:0008152-IEA GO:0006508-IEA GO:0004805-IEA GO:0004222-IEA GO:0006364-IEA GO:0016311-IEA GO:0016787-IEA	metabolicprocess-IEA proteolysis-IEA trehalose-phosphataseactivity-IEA metalloendopeptidaseactivity-IEA rRNAprocessing-IEA dephosphorylation-IEA hydrolaseactivity-IEA	0.917238	0.725268	1.67286	0.959357	0.0924478	0.493055	0.223415		1.88141	1.53776	1.96832	0.591718	0.454535	1.00152	0.238823		0.129604	0.0306846	0.714662	0.123989	0.0581638	0.14268	0.121078		0.092823	0.224928	0.343352	0.0951148	0.0277771	0.18697	0.0407656
Dhingra_Pear_16_GATCAG_L001_R1_001_paired_trimmed_paired_merged_contig_47545	[INTERPRO, BLASTED, MAPPED, ANNOTATED]	methyl- -binding domain-containing 5-like											Dhingra_Pear_16_GATCAG_L001_R1_001_paired_trimmed_paired_merged_contig_47545	[INTERPRO, BLASTED, MAPPED, ANNOTATED]	TRUE	[INTERPRO, BLASTED, MAPPED, ANNOTATED]	TRUE	1	F:DNA binding; C:nucleus	methyl- -binding domain-containing 5-like	acaatccaaaacttaacaataaccattggattagaccaacagttaatgttaatcagattgttggaaaatcattcttttgtttttatatttcccctcttctaaaacataaaactcacatatccctactaaataaaccgtcttaacagaaggaaacagatgaaactagacatgacttacatgtacgtttaggagacaactgttatatgtactccaaaatacgattacactaacatacactcgaacacgagcacaacaagcttactgttagttttggagtgccaatagcatctcttcgaaacaaaaaactacaacaaaggaaaatataagacggttttttaatatccctgtacccaaaaaatccaaatgccaaaaaacaatgtcgatgagctctgctgtcctgcgatatgaattctttcgatccaaaagataccaaaaaaagatcaatagggagggaatacggagaaagaggatctaattttggtcagtgtaggtttgttggcaaaaagagtgaccgttttctgcagtgcaacctatgtgatacagcaggagggttcaaaatgtttccgacgagggtggacactattttttggatggaactaatgcgaatgcagcagcccattcttttgaggtagattcagggacctttttgttatcaataaagggtgtccaggactctccggaagaggctgtaagaacccattccaccttctc	711	GO:0003677-IEA GO:0000122-IBA GO:0005634-IBA GO:0005634-IEA GO:0008327-IBA GO:0006346-IBA	DNAbinding-IEA negativeregulationoftranscriptionbyRNApolymeraseII-IBA nucleus-IBA nucleus-IEA methyl-CpGbinding-IBA methylation-dependentchromatinsilencing-IBA	1.95376	2.85344	2.34799	1.96767	0.10039	0.572814	0.519667		2.57227	2.56594	3.396	1.79201	0.803121	0.944848	0.738163		0.28715	0.552426	0.3124	0.293446	0.0059053	0.0524875	0.0257406		0.597462	0.188447	0.330814	0.305559	0.112666	0.168793	0.0725656
Dhingra_Pear_16_GATCAG_L001_R1_001_paired_trimmed_paired_merged_contig_47546	[INTERPRO, BLASTED, MAPPED, ANNOTATED]	biogenesis of lysosome-related organelles complex 1 subunit 1						3.35661e-09	0.763276	6.22162e-08		0.000361575	Dhingra_Pear_16_GATCAG_L001_R1_001_paired_trimmed_paired_merged_contig_47546	[INTERPRO, BLASTED, MAPPED, ANNOTATED]	TRUE	[INTERPRO, BLASTED, MAPPED, ANNOTATED]	TRUE	1	C:mitochondrion; P:calcium-mediated signaling; C:BLOC-1 complex; P:late endosome to vacuole transport; P:root development	biogenesis of lysosome-related organelles complex 1 subunit 1	ccttgatggcagtgttcatagagtgagtgacagaaagccactgatcggtctgtttgctgaatcgtgcaatggtggcagccaaagccctaatttcatactcgattcgcttctcgtttacgaacgcctcttgcaccccgccgttcaccgcctccaccatcaggcccgccgcacgcgctgccttcttgatcgcgtccttcttcgccttctcggtggcgtcgcggagtctgagggaggcgtggtgttgatcctggacgagctggagcagagcttcttctacacctcccg	285	GO:0031083-IBA GO:0031083-IEA GO:0048364-IEA GO:0005739-IBA GO:0016197-IBA GO:0016197-IEA GO:0045324-IEA GO:0019722-IEA	BLOC-1complex-IBA BLOC-1complex-IEA rootdevelopment-IEA mitochondrion-IBA endosomaltransport-IBA endosomaltransport-IEA lateendosometovacuoletransport-IEA calcium-mediatedsignaling-IEA	8.90446	7.63685	13.0136	5.60038	0.368304	2.79911	2.26876		6.26055	4.38319	2.65637	1.11882	1.41429	0.942859	0.368304		0.830688	0.59203	3.63073	0.103498	0.103125	0.342662	0.179225		0.402813	1.30226	0.448186	0.13023	0.116933	0.115062	0.0589287
Dhingra_Pear_16_GATCAG_L001_R1_001_paired_trimmed_paired_merged_contig_47547	[INTERPRO, NO-BLAST]	---NA---											Dhingra_Pear_16_GATCAG_L001_R1_001_paired_trimmed_paired_merged_contig_47547	[INTERPRO, NO-BLAST]	TRUE	[INTERPRO, NO-BLAST]	TRUE	1		---NA---	agaagagtgaaggaattctcttttaaagaaacggggtaaattgtctctatttttgaattattaaagttcaactgaattacataatacacatggagatttctgctagtcagacaaaaataaccaacaataagtaatgatttaatcctcaaatgagatggaattagctattaagattctgtttagaaggaaagtcataccatataagatattctgttgaaaatgtgtcatgaggtacattctaagtacataagatgtattcagtggtatcggaataaacattgtagaacttcagtgataccttaatgaagcgtcaggggtattacaacctaactagataggaacaccagttgcagttttaaatgatccaaccaaatcaacatgtaaaggaaatatgactagcagcaaaagcaaaacaaaagaaaaagaacagatatgtcatgggtgttctggtccaaaaatggtatggtttagaaatcatgaattttgatatgattcgtttagattttttaggttgatctgcaatattggatttgtaatttgcttgtaacgttgtccctgacagcataaaatagaatctgggcatgagagaaataagtaacacactaaagaaacactggttttgcagattggatcagtatgctat	643			0.154181	0.142187	0.0875343	0.102175	0.0130596	0.0457087	0.0261193		0.267758	0	0.08195	0.135842	0.0979472	0.0130596	0		0.154181	0.0711294	0.0875343	0.102175	0.00652981	0.00652981	0.00652981		0.170053	0	0.08195	0.135842	0.0598467	0.0130596	0
Dhingra_Pear_16_GATCAG_L001_R1_001_paired_trimmed_paired_merged_contig_47548	[INTERPRO, BLASTED, MAPPED, ANNOTATED]	myosin-17 isoform X1 [Gossypium raimondii]											Dhingra_Pear_16_GATCAG_L001_R1_001_paired_trimmed_paired_merged_contig_47548	[INTERPRO, BLASTED, MAPPED, ANNOTATED]	TRUE	[INTERPRO, BLASTED, MAPPED, ANNOTATED]	TRUE	1	F:motor activity; F:actin binding; F:ATP binding; P:metabolic process; C:myosin complex	myosin-17 isoform X1 [Gossypium raimondii]	gctgtcaagatacagaaagatttccaacgatacattgccaggaaatcctacttgacagtacgattgtctgcaatcacaatacagacagggttgagggcaatgactgctcgaaatgaattcagattcagaaagcaaactaaggctgcgattcttctccagactcgtttgcgtggccacgtagcgtattcttattataggagtctccagaaagctgctttatatactcagtgtgggtggaggcgtagggttgcccggagagagctcagaaatctcaaaatggctgcaagagaaacgggggccctaaaagaagctaaagacaaactagaaaagcgcgtggaagaacttacatggcgcttac	358	GO:0016459-IEA GO:0008152-IEA GO:0000166-IEA GO:0003779-IEA GO:0005524-IEA GO:0003774-IEA	myosincomplex-IEA metabolicprocess-IEA nucleotidebinding-IEA actinbinding-IEA ATPbinding-IEA motoractivity-IEA	2.653	3.05141	3.43088	3.10446	0.117281	1.23145	1.59503		1.32538	1.59561	3.13393	2.93892	0.914794	0.949978	1.07899		1.00747	0.864377	1.12827	0.210442	0.0310297	0.177091	0.275798		0.290489	0.132644	1.14307	0.555924	0.182823	0.146484	0.111879
Dhingra_Pear_16_GATCAG_L001_R1_001_paired_trimmed_paired_merged_contig_47549	[INTERPRO, NO-BLAST]	---NA---						0.00263862	0.419559	0.010867	0.020435		Dhingra_Pear_16_GATCAG_L001_R1_001_paired_trimmed_paired_merged_contig_47549	[INTERPRO, NO-BLAST]	TRUE	[INTERPRO, NO-BLAST]	TRUE	1		---NA---	aaaggataagaggtcgtcatagttggcaattggcacatgatttatatattggaaatctgcctaaatccaattattaatcctaaaagtggatcttacgacataggcgcattgcaaatacgagacaaaacccctcctctaataactctcaagcaagcatgtagctaaagaaagataaacagattatgcatgcagcaaatagctattttaattatgtttc	217			1.56644	0.692392	3.52093	1.69169	0.116092	0.851343	0.7546		2.76265	1.22976	0.502048	0.402519	0.44502	0.541764	0.251533		0.416849	0.365356	1.51773	0.529953	0.0335129	0.126878	0.120833		0.79334	0.88681	0.251425	0.402519	0.22314	0.0511919	0.0773948
Dhingra_Pear_16_GATCAG_L001_R1_001_paired_trimmed_paired_merged_contig_4755	[BLASTED, MAPPED, ANNOTATED]	valine--tRNA ligase-like						1.62608e-08	0.761758	8.14989e-14	0.00022371		Dhingra_Pear_16_GATCAG_L001_R1_001_paired_trimmed_paired_merged_contig_4755	[BLASTED, MAPPED, ANNOTATED]	TRUE	[BLASTED, MAPPED, ANNOTATED]	TRUE	1	F:aminoacyl-tRNA editing activity; F:valine-tRNA ligase activity; F:ATP binding; C:cytoplasm; P:valyl-tRNA aminoacylation; P:regulation of translational fidelity	valine--tRNA ligase-like	ccaaatattctaccacttcatcagcaaccagatcaaatttgccgcagcggcgccgcctctcctccgccgcttccacgttcagaggcctcttcagtcttctcctgcggccggtagggcggcgatggataacggaaaagggattgaagacccagagaagaaaaggaagaaggaagaaaaggcaagagagaaggaattgaaaaagcagaaagctttagagaaagctgctaagcttcaggcgcaacaagcgtcgagttcttctaaaaagagtgaaaagaagcatgtaaagcgttccaaccaggaggaggagaatccggaggactttatcgacccagagactccatttggcgagaagaaacggatgtcgagtcaaatggcgaaacagtatagtccaagtgcagtagagaaatcgtggtatggatggtgggagaagacgggattctttgtggcagatgctaagagctccaaacctccttttgtcattgttttgccgccccccaatgtgactggtgcccttcatattggccatgctcttactgctgctgttgaggacactataatccgttggcgaagaatgtctggttacaataccttgtgggtgcctggaatggaccatgctgggatagcgacacaggttgttgtagaaaagaagctaatgcgcgaaaggcagttaaccaggcatgatattggtcgcgagaaatttgtagctgaagtttggaattggaaaaataagtatgggggcacaattttacagcagctacgtcgtttgggtgcttctttggactggtcccgtgagtgctttacaatggatgagaaaagatcaaaggccgtgacagaggcttttgtaaggcttcataagcaagagcttatctacagggataatcgcctagtgaattgggattgtgtcttgcggacagcaatatctgacatagaggtggactatattgatgtaaaagaaaggacgttactaaaggttcctggatatgagaaccctgttgaatttggcatgttgacttcatttgcttaccctctggaagaaggtttaggtgagattgttgtggccactactagagtggaaactatgctcggtgatactgctattgctgtacatcctaatgatgaaaggtaccggcatcttcatggaaagcatgccattcatccttttaatggaagaaggattcgtataatatgtgatgcaattctcgttgatccagaatttgggactggtgctgtgaagattacaccggcccatgatcctaatgactttgatgttggaaagcgccataatcttgaatttatcaacgtctttactgatgatggaaaaataaatcaggatggtggagaatttgtagggatgccacgtttcaaagcccgagaggcagtgactgaagcattaaagaagaagggcctctttagagatgctaaggccaatgagatgcgccttggaatttgctctagaagtcaagatgttgtggagcccatgataaagccccaatggtatgttaaatgcagtggtatgggaaaagaagcccttcatgctgccataaatgatgagaacaggaaacttgagatcatcccgaaacagtatactgctgattggaagagatggcttgagagcattcgtgattggtgcatttcaaggcaactctggtggggtcaccgtgttcctgcgtggtatgttgtttatgagggtgatagtccagacaattttggagcatcagatgagcgctgggttgttgcaagaaatgaagaagaggccaaaggacatgccagtcaaaaatatgaggggaaatttcaattgatacaggatcctgatgtgcttgacacgtggttttccgccggtctcttcccattgtctgtgttaggctggcctgatgatacagaagatctgaaggtgttttatcctacttcagttcttgaaactggtcatgacattctctttttctgggttgctcgtatggtaatgcttggaaatacattgggtggcaacgtaccttttacaaaggtctatttgcacccgatgattcgtgatgcacatgggcgtaaaatgtctaagtccttggggaatgtcattgatcctcttgaagtaataaatggtattacccttgaaggtctgcatcagaggcttttagagggaaatttggatcccaaggaattgactgtagccaaagaagggcaagtaaaggactttcccaagggtattgaagaatgtggtgctgatgctcttcgttttgctcttgtctcttacacttctcagtcagataagataaatctggacatccaaagggttgtgggttatcgtcaatggtgcaataaactgtggaatgcagtacgatttgctatgagcaggcttggggatgattttgtgccaccct	2372	GO:0006418-IEA GO:0004832-IBA GO:0004832-IEA GO:0000166-IEA GO:0006438-IEA GO:0005737-IEA GO:0004812-IEA GO:0006450-IEA GO:0002161-IEA GO:0016874-IEA GO:0005524-IEA	tRNAaminoacylationforproteintranslation-IEA valine-tRNAligaseactivity-IBA valine-tRNAligaseactivity-IEA nucleotidebinding-IEA valyl-tRNAaminoacylation-IEA cytoplasm-IEA aminoacyl-tRNAligaseactivity-IEA regulationoftranslationalfidelity-IEA aminoacyl-tRNAeditingactivity-IEA ligaseactivity-IEA ATPbinding-IEA	14.7195	15.4077	15.6568	17.9216	0.476156	4.19513	4.52437		25.1249	21.02	17.0821	14.7655	4.0429	3.68534	2.96668		1.59072	0.684189	0.795643	0.133491	0.0766066	0.684678	0.170178		0.52117	2.39164	0.853879	0.834409	0.29836	0.693706	0.260589
Dhingra_Pear_16_GATCAG_L001_R1_001_paired_trimmed_paired_merged_contig_47550	[INTERPRO, BLASTED, MAPPED]	PREDICTED: uncharacterized protein LOC103328753											Dhingra_Pear_16_GATCAG_L001_R1_001_paired_trimmed_paired_merged_contig_47550	[INTERPRO, BLASTED, MAPPED]	TRUE	[INTERPRO, BLASTED, MAPPED]	TRUE	1	F:nucleic acid binding; F:transcription coregulator activity; F:aspartic-type endopeptidase activity; P:regulation of transcription, DNA-templated; P:proteolysis; F:zinc ion binding	PREDICTED: uncharacterized protein LOC103328753	agtcctcgagaccacacacttttgatacaaaccaatcaagaaaatgccaacattaaaatacccaaaactatcaaatggttagatatcaatgtaccttcatattggtgcttaatcaatgaaagcaaaccagtaagcatacaaaatagcttagtcaacctagacaacataaaacaatattttgacggaaaagttaaaatcaatttcaaccctccagctaggaaatctagtgtccctttacacgagttagcacagtcacacaaatctttagaatctagtaggaattctttttctggatccagatcagccgatatggtgggtcgagatcaagatttaattaattcctttgtcaatataaaattaaaatcaatagatactagctcaatagttacccaacaagaattaattaatgatttgatcaacatg	423	GO:0004190-IEA GO:0003712-IEA GO:0008270-IEA GO:0006508-IEA GO:0006355-IEA GO:0003676-IEA	aspartic-typeendopeptidaseactivity-IEA transcriptioncoregulatoractivity-IEA zincionbinding-IEA proteolysis-IEA regulationoftranscription,DNA-templated-IEA nucleicacidbinding-IEA	0	0	0	0	0	0.00992593	0		0.111484	0	0.124572	0.206493	0.0297778	0.0893334	0.0397037		0	0	0	0	0	0.00992593	0		0.111484	0	0.124572	0.206493	0.0297778	0.0171922	0.0262616
Dhingra_Pear_16_GATCAG_L001_R1_001_paired_trimmed_paired_merged_contig_47551	[INTERPRO, BLASTED, MAPPED]	PREDICTED: uncharacterized protein LOC103328753											Dhingra_Pear_16_GATCAG_L001_R1_001_paired_trimmed_paired_merged_contig_47551	[INTERPRO, BLASTED, MAPPED]	TRUE	[INTERPRO, BLASTED, MAPPED]	TRUE	1	F:nucleic acid binding; F:transcription coregulator activity; F:aspartic-type endopeptidase activity; P:regulation of transcription, DNA-templated; P:proteolysis; F:zinc ion binding; F:metal ion binding	PREDICTED: uncharacterized protein LOC103328753	ttaacatttgatctatttttttacttgtggagattgttttcaaagctattgtgctagatgaggcttctgggaagttgactaagggtttttccttaattgttcgtttggaatgtgaaagtttatctattttgctttctattttatctaactgttttcctatggtatgtagactctagtttgtgaaattgttttgttcaatgattggcttgactcctgcatcttctttgggaagttcgaaatgagtggctagtacctatgtgtttgcggttgtgattaaaattgtttcttgtggagggtgactagaggagactatggttttgtcttctttgacaattttctatggtgatgacttctaacttattttcagactcgtatatttttcaaagaaaatacttcaaatatgtgtttttttcatgaaattggtccatttattgtaaatgttcaatttttgttcttttgtatatttttccctaaaggtgtttcttctaggaatgttttctattgcttcgatgtcaacattgagtttcttccattgaattttcaatagttgtttaggactagtagttggtggttgacttgatttgcttcgaaatcagattcaattgaagaggtttgttctccttgattttgggtgttaggttggtatcgtggatgagtaacctgagaggttgtttctactgattt	684	GO:0004190-IEA GO:0003712-IEA GO:0008270-IEA GO:0046872-IEA GO:0006508-IEA GO:0006355-IEA GO:0003676-IEA	aspartic-typeendopeptidaseactivity-IEA transcriptioncoregulatoractivity-IEA zincionbinding-IEA metalionbinding-IEA proteolysis-IEA regulationoftranscription,DNA-templated-IEA nucleicacidbinding-IEA	0	0	0.139715	0	0	0	0		0.207895	0.0780297	0.388936	0.270308	0.0797993	0.0736609	0.0552457		0	0	0.139715	0	0	0	0		0.014826	0.0780297	0.0711226	0.072377	0.062298	0.0487221	0.0184152
Dhingra_Pear_16_GATCAG_L001_R1_001_paired_trimmed_paired_merged_contig_47552	[INTERPRO, BLASTED, MAPPED, ANNOTATED]	PREDICTED: uncharacterized protein LOC103436976	1.13034e-07	0.737908	8.79884e-14		0.000309954	2.03407e-06	0.663911	2.55605e-11		0.00072274	Dhingra_Pear_16_GATCAG_L001_R1_001_paired_trimmed_paired_merged_contig_47552	[INTERPRO, BLASTED, MAPPED, ANNOTATED]	TRUE	[INTERPRO, BLASTED, MAPPED, ANNOTATED]	TRUE	1	C:integral component of membrane	PREDICTED: uncharacterized protein LOC103436976	gaacgaggtctatgttatcttacattcatataaatttctaagagctcctcgagtaaaagggcggaccccaatcacgatccataaatcgtttcttcagattgaactccaactctatgtttgatggaaagctgctcctccccaagatcagtatctcccaccaatcatgataactttcattctggattggaaaagaaccagaggatgaaggcgcagaggacgagcaggacaggtatcaagtggatggcgttctctgcggacctgatgcggcgtcgctctctctttgccacatgagagaggggatcgtatgtggggagatgcagatgctcgtgctggtcgccatctgagccgtcgtctgtggttggtttgaaggttgaagattggggtgaggaggagtaggtcagaagcaagtcctcctccgaggagactctggaagcacttgtggatctctgcatctttcgagttgtctgaatccttccttgtggttggaatgttaagatgggggtcaaccaagagacggtaaaactactcaatttgacccaaaattaccactcaggttcatacttaac	566	GO:0016020-IEA GO:0016021-IEA	membrane-IEA integralcomponentofmembrane-IEA	27.0754	23.216	22.7124	14.224	0.734396	3.04886	2.4925		29.5248	25.7057	20.4015	10.3386	4.79954	2.83373	2.40348		1.02985	1.83383	1.98272	1.4556	0.18216	0.0256972	0.248148		4.56509	2.10841	2.71648	3.02862	0.325385	0.0659339	0.46255
Dhingra_Pear_16_GATCAG_L001_R1_001_paired_trimmed_paired_merged_contig_47553	[INTERPRO, BLASTED, MAPPED, ANNOTATED]	zeaxanthin chloroplastic isoform X2 [Malus domestica]	0.00408986	0.447569	6.66359e-05	0.0183128		0.000296346	0.502288	0.00064595		0.00739342	Dhingra_Pear_16_GATCAG_L001_R1_001_paired_trimmed_paired_merged_contig_47553	[INTERPRO, BLASTED, MAPPED, ANNOTATED]	TRUE	[INTERPRO, BLASTED, MAPPED, ANNOTATED]	TRUE	1	F:zeaxanthin epoxidase [overall] activity; F:zeaxanthin epoxidase activity; F:antheraxanthin epoxidase activity; P:oxidation-reduction process; F:FAD binding	zeaxanthin chloroplastic isoform X2 [Malus domestica]	gcattgtgcttttcgtggtcttgcatcttatcccgatgggcagccatttgaaccaaagatgtaaaccgtggctgtggcccagcatcagccctctggcttctgcaggaagaattgtgctggtgggagatgcatggcatccaataactccgaatctgggccaaggtgcttgtgctttggaagatgcagtagttctggcaagaaagcttgcgggtgcaatcaagtcaggaccagcatccgtagaagccgctctcagctcgcatggaagcgatagatggattcgcatctttccgctggctgcaagcgcaaatcttgtagggtcactcttgcagtgggatgaccctgttgtgtgtttcgaaacaatgtcatcttccccaacttcttaggttaggaccattgttggagcagacgaatttcgactgtgagcctctacaaactccggaataagttcaaaaacagtcaagcatgagtgagaaatttttctttgacaggatctcacaatactaattgtacatgacattataccgcttatgaacacctttctgatatacttatgtatgtttcaatcaaggcatctaaccaaagcgaacgatgcccgtgttatctcacatacacattaaattgctgagaagagctttttctcgaataagagagcccccgaaagtgattcataaaccgtttcttcagcttcaactcctccatgtttaatggaaagctgctcctccaaacgatcttctcttcaatcttggtatctttcattctggattggaaaagaaccagaggatgatggcgcagaggactagcaggacaggtatcaagtggatggcgttctctgcggacctgacacgacgccgttctctctttgccacatgagagcggggatcgtaggtggggagatgcagatgctcgtgctggtggtgatctgagtcgtcgtttgtggttggtttgaaggttgaagattggggggaggaggccagaagcaagtcctctggggagactctggaagcacttttggatctctgcatcttcgactttgaatctttccttgt	1046	GO:0071949-IEA GO:0052662-IEA GO:0016491-IEA GO:0052663-IEA GO:0009540-IEA GO:0055114-IEA	FADbinding-IEA zeaxanthinepoxidaseactivity-IEA oxidoreductaseactivity-IEA antheraxanthinepoxidaseactivity-IEA zeaxanthinepoxidase[overall]activity-IEA oxidation-reductionprocess-IEA	2.88971	1.66029	1.60976	1.47583	0.0441543	0.377318	0.361262		2.11535	1.89343	1.12488	0.481601	0.417459	0.224785	0.144505		0.408631	0.321244	0.204624	0.23971	0.00802805	0.046292	0.05562		0.403425	0.0964691	0.0785203	0.0419562	0.171761	0.00401402	0.0240841
Dhingra_Pear_16_GATCAG_L001_R1_001_paired_trimmed_paired_merged_contig_47554	[INTERPRO, NO-BLAST]	---NA---											Dhingra_Pear_16_GATCAG_L001_R1_001_paired_trimmed_paired_merged_contig_47554	[INTERPRO, NO-BLAST]	TRUE	[INTERPRO, NO-BLAST]	TRUE	1		---NA---	ggaatggtagtttcaggtaactgtcaagatttttgttgatccccttttgttgtgctgccaatttacggttcctatcatgtaaattggttgactaaaatgttagtgtatgcaaaaaggctgttgatgatgctgttttttttatttttttatatttttattttttctgtaaccgatttaagagttgctattgtattcttagcataaacgtctgactgccaatgacatattcttttgttttctacggccaccagtgctccaacaaaatgggaaacttttgccaaaacaaagggtaaaccattactgacactgtaggagtcgaacagtacctttcttccgttttttttctttcttctcccccccttttaaggctctgttttggtttctcatatgtggacatttgggcgttgagaaatgtagttggatttaagattgtgagcaattggaatattctct	453			2.03225	1.31439	2.46387	1.38747	0.0834173	0.889784	0.435624		0.327626	0.46252	0.239398	0.512551	0.111223	0.268789	0.0926859		0.502816	0.282233	0.831095	0.232918	0.0321073	0.21237	0.0668367		0.205698	0.122433	0.11995	0.213617	0.0160537	0.13075	0.0334184
Dhingra_Pear_16_GATCAG_L001_R1_001_paired_trimmed_paired_merged_contig_47555	[INTERPRO, NO-BLAST]	---NA---											Dhingra_Pear_16_GATCAG_L001_R1_001_paired_trimmed_paired_merged_contig_47555	[INTERPRO, NO-BLAST]	TRUE	[INTERPRO, NO-BLAST]	TRUE	1		---NA---	cttcctaggtccctgcaacaaaatcaatcttcatgagaaccaacaatacaccgtatgtcgagcaggttaactctgtattctaaaatcagaaacgctaatacattcacaaccacatccaaaggtcacaaggcaacacgcactctgctgacgaggtgccagattgatccacataaaagtggggacttgaacaagtaccacaaaagacacttccccagatgttagaatgcatgcaacacaatgctctactgtgcacactaatcaagtaggataaaacacctaagttggacatcattagtaaagcaaactaacaagaaaaaacaaaagggggaaagggcaagtaccataggtattcccagctctttgaggtcattttctcccatctgcttcaatg	391			0.136384	0.543269	1.18961	0.969413	0.0214766	0.214766	0.150336		0.590865	0.399358	0.269534	0.477006	0.107383	0.150336	0.0859063		0.136384	0.192563	0.197659	0.142765	0.0214766	0.0878967	0.0284108		0.0938814	0.0101314	0.269534	0.477006	0.0568217	0.0653184	0.0429531
Dhingra_Pear_16_GATCAG_L001_R1_001_paired_trimmed_paired_merged_contig_47556	[INTERPRO, BLASTED, MAPPED]	translation factor GUF1 mitochondrial isoform X2											Dhingra_Pear_16_GATCAG_L001_R1_001_paired_trimmed_paired_merged_contig_47556	[INTERPRO, BLASTED, MAPPED]	TRUE	[INTERPRO, BLASTED, MAPPED]	TRUE	1	F:nucleotide binding; F:DNA binding; F:GTPase activity; F:GTP binding; C:nucleus; C:mitochondrion; C:mitochondrial inner membrane; P:regulation of transcription, DNA-templated; P:translation; P:metabolic process; P:response to hormone; C:membrane; F:hydrolase activity	translation factor GUF1 mitochondrial isoform X2	ccttttgcttttctaacagcttcttttttcgactaacatctccaccataacacttggcaagaacatttttcctcatagcagaaatcctacaaaaacacacagagaagtttcggtgaacggtaaatgtttcaagatgtacaacatgacagacaaaaatttcaagtacttacgtctctcttgcaataatcttcgagccaattgcagcttgtactgttatctcaaacatttgcctg	233	GO:0003677-IEA GO:0000166-IEA GO:0005525-IEA GO:0005739-IEA GO:0003924-IEA GO:0016020-IEA GO:0016787-IEA GO:0008152-IEA GO:0006355-IEA GO:0009725-IEA GO:0006412-IEA GO:0005634-IEA GO:0005743-IEA	DNAbinding-IEA nucleotidebinding-IEA GTPbinding-IEA mitochondrion-IEA GTPaseactivity-IEA membrane-IEA hydrolaseactivity-IEA metabolicprocess-IEA regulationoftranscription,DNA-templated-IEA responsetohormone-IEA translation-IEA nucleus-IEA mitochondrialinnermembrane-IEA	0	0.199785	0.410151	0.420014	0	0.0901002	0.01802		0	0	0	0	0.0540601	0	0		0	0.199785	0.410151	0.211177	0	0.01802	0.01802		0	0	0	0	0.0312116	0	0
Dhingra_Pear_16_GATCAG_L001_R1_001_paired_trimmed_paired_merged_contig_47557	[INTERPRO, BLASTED, MAPPED, ANNOTATED]	PREDICTED: uncharacterized protein LOC103952557	5.98101e-06	0.724599	3.11229e-07	0.00131007	0.0034371						Dhingra_Pear_16_GATCAG_L001_R1_001_paired_trimmed_paired_merged_contig_47557	[INTERPRO, BLASTED, MAPPED, ANNOTATED]	TRUE	[INTERPRO, BLASTED, MAPPED, ANNOTATED]	TRUE	1	C:integral component of membrane	PREDICTED: uncharacterized protein LOC103952557	agtggctgtgtagcactaccaaaatttggttaccaacaaattcaaatctgccaatatcctctttcacaaagcgaaaatcgtattcacaattcgtagaaaggaatcccataaaacttcacgaacaaatttcaccaaaaatcaaccaaaaagagtgtaatgtacaaaaacaaaaacaaaaaaatgaaaagaaaaaaaaacaataaatcaagccaaaagaggagtagtgttggaatcattatcatagtcatgaatctcgtgatacaaatcgtcactatcatcgtccctgcaatcatacacagatccaaccagcagcagctgatcctccaagtacctctgcagcagccccatctcttctttcccgtcttccttccccgccgccgccgccgcacttccactgctgcgtccttcttcgcaccggcgcatctgctcctcctcctccccggcctcatcgtgagaaatctttatacggcggcggcagaggtgtaggcaaagctcggcggcacagagcagtgggaagatggcgcagaggaaagggatgagaatcggagagcagaggagaaggaagaggtagcggatgcggtgagctcggagccatgttgtggaggaggatgcggcggcgagcatgattatgggcgtggcgaggattgggaaaggggagggagagggagagatcgtggccgttgaagtctggtaatcgaggagattgacttcatagcgtatttgtcggaaacgacggtgagcgtgagcggctttgggtttcgaagtgagggatggaagtggggcatcacgattcacatgagttgggttggggggatttttatacatgtgggagccatgtgaacctcatctgacttctcactttccatttgatttccacctgcaagttctgactcctagagtcagctaatcacaaa	914	GO:0016020-IEA GO:0016021-IEA	membrane-IEA integralcomponentofmembrane-IEA	5.41966	10.5231	11.4644	9.18592	0.128624	1.14384	1.1714		4.15867	4.64516	4.38867	7.18075	0.845247	0.528279	1.00143		1.03657	0.854557	1.16471	1.31842	0.00918746	0.0651274	0.135729		1.12989	1.21565	0.501303	0.310866	0.10861	0.0586488	0.0586488
Dhingra_Pear_16_GATCAG_L001_R1_001_paired_trimmed_paired_merged_contig_47558	[INTERPRO, BLASTED]	pentatricopeptide repeat-containing At1g31840	2.87142e-08	0.780107	0.0370421	0.010884	0.0212797						Dhingra_Pear_16_GATCAG_L001_R1_001_paired_trimmed_paired_merged_contig_47558	[INTERPRO, BLASTED]	TRUE	[INTERPRO, BLASTED]	TRUE	1		pentatricopeptide repeat-containing At1g31840	tgattgagaatttttgtcgaaatggaatgttggattcgtctgttgatgcattcgatcgtatgtataaattgggagtgccggtgtctccttatgcgttgtcaagaatgcggacttgtttggttgattcggaccgtgtccacgtgattctccatacatatggagaaatctgtaatgcattgagaggccaacaattttctgtgtatgagtttgttatgattgattgacagaggctttgtgcttgacattgttgcttctaacaagagtttaaaacgtctttgtaaagaaaat	288			0	1.46244	4.79369	4.65669	0	1.41414	0.379047		0.185321	0.185321	1.85979	1.43329	0.0874723	1.00593	0.553991		0	0.905879	0.942049	0.824996	0	0.593445	0.0525643		0.185321	0.185321	0.160773	0.0347744	0.0252511	0.421776	0.129578
Dhingra_Pear_16_GATCAG_L001_R1_001_paired_trimmed_paired_merged_contig_47559	[INTERPRO, BLASTED, MAPPED, ANNOTATED]	PREDICTED: uncharacterized protein LOC103950096											Dhingra_Pear_16_GATCAG_L001_R1_001_paired_trimmed_paired_merged_contig_47559	[INTERPRO, BLASTED, MAPPED, ANNOTATED]	TRUE	[INTERPRO, BLASTED, MAPPED, ANNOTATED]	TRUE	1	C:integral component of membrane; P:cytolysis; P:defense response to Gram-negative bacterium	PREDICTED: uncharacterized protein LOC103950096	tctcagttagccagtcggctatatccttggacttaaccacgtcatctttctccaacgattctaaccaaatataagccggtctccattgatcggtgcgcttaaatcgagcatgtggaatatcaccctggttttcttcctttccttcctgaattggagaatgtgggtcctggttggggagtcgcatgcaattctggatggcaatgaggcggtggcagaggtc	220	GO:0008150-IEA GO:0016021-IEA GO:0050829-IEA GO:0019835-IEA	biological_process-IEA integralcomponentofmembrane-IEA defenseresponsetoGram-negativebacterium-IEA cytolysis-IEA	0	0	0	0	0	0	0		0.242601	0.485183	0.255684	0.198515	0.820649	0.534376	0.229018		0	0	0	0	0	0	0		0.242601	0.242592	0.255684	0.198515	0.166378	0.116089	0.033056
Dhingra_Pear_16_GATCAG_L001_R1_001_paired_trimmed_paired_merged_contig_4756	[INTERPRO, NO-BLAST]	---NA---						4.34288e-06	0.676576	4.89292e-06	0.00172645		Dhingra_Pear_16_GATCAG_L001_R1_001_paired_trimmed_paired_merged_contig_4756	[INTERPRO, NO-BLAST]	TRUE	[INTERPRO, NO-BLAST]	TRUE	1		---NA---	gaaaactgtcctggttgacaacgaggatttcctgaaggaactgcagcagtaagcaagagtagttgcaatgaagtgagtactaaagatgtggatagagagtccatctcatatgaataagataatccagtttccgtattagtatggtatgcgtgttcgtccgttgtaataggcacttgtgttactttggttgtaatggttaatgggattgtgcgagtattactctgtctatctagtgttaacattgttctcggactcacggttaggaattgcccccgcatgaattttgtgaccgctgatattttatagcgcatattatggatgtgtgatggtgtaaatcactagtaagttgtatttaagaaaatcatattcctctatgaatgtattacttgtaaagagacgcaatgaatcaatgatggttcatcggcgagggaatgtgtgct	440			0.112657	0	0	0	0	0.0381697	0.0381697		6.52766	3.96681	1.70444	0.825467	1.25006	0.591631	0.219476		0.112657	0	0	0	0	0.0252469	0.00954243		0.993475	1.89218	0.227855	0.261863	0.0815306	0.0381697	0.0504938
Dhingra_Pear_16_GATCAG_L001_R1_001_paired_trimmed_paired_merged_contig_47560	[INTERPRO, BLASTED, MAPPED, ANNOTATED]	ATP-dependent DNA helicase Q-like 5											Dhingra_Pear_16_GATCAG_L001_R1_001_paired_trimmed_paired_merged_contig_47560	[INTERPRO, BLASTED, MAPPED, ANNOTATED]	TRUE	[INTERPRO, BLASTED, MAPPED, ANNOTATED]	TRUE	1	F:nucleic acid binding; F:helicase activity; F:ATP binding; P:DNA replication; P:DNA methylation; P:DNA recombination; P:cell population proliferation; P:histone H3-K9 methylation	ATP-dependent DNA helicase Q-like 5	actttgtttatccgatccctaactgtattctaagcagcttaaacagcattcttccccacaaaattgaccagttccgcctttgccgcgtccattaccacctggaagtctatacttgtgtatcttccccagaagtgagttttagaccagaatgtagaaggataggatggacttgcaatgccatgcattatccttgcaacagctctgggagtgaatttggcctgtgaattgctctgcagaaagacttttatatctgctcgcaaaaatcggctggatttacccatcgtattagggacttcagaattgtcatctacattgaaatattccataatcttcttttgcaaacattgtgtgcgttgggcatcacaacaaccttgcgtcttctcgcaagagttaacggcaaaaactgccgcattaaacattgcgtccaacttccgcaccttgcaactttcaacctctgataaccattttgtgagatgtgctgatagagaacaaagatctgcaggggcttcgacgattgtaaagcagtaggcttggtccttcagttcgtatgttacttctcctttcaactttaaaatttgaagatgattggataggacagtagctgtaactccaatgctatttgccacagtcggtatgtcaaacatgtattgtccttgcttagtctcagactttttcaaaattgcagcaacaagagcatctttccctgcaagtaaagctggggatgtattatgaaaattcaaggtgcaagtcacatttaactctggaagtaaatgcaaatactgcacttcacccaactccaactgcgttagaagtgtgagcatcacctcttctttcatatcaaacttgcgagatgcagtttctttaaccaatgaacaaactttcccatgcgagttctcaacactgg	904	GO:0008283-IEA GO:0006260-IEA GO:0051567-IEA GO:0006306-IEA GO:0008026-IEA GO:0004386-IEA GO:0006310-IEA GO:0016787-IEA GO:0005524-IEA GO:0003676-IEA	cellpopulationproliferation-IEA DNAreplication-IEA histoneH3-K9methylation-IEA DNAmethylation-IEA helicaseactivity-IEA helicaseactivity-IEA DNArecombination-IEA hydrolaseactivity-IEA ATPbinding-IEA nucleicacidbinding-IEA	0.113822	0.118413	0.629651	0.0574308	0.00464455	0.0743127	0.0603791		0.4711	0.177116	0.119964	0.0483112	0.0464455	0.0139336	0.0232227		0.0570248	0.0606954	0.140964	0.0574308	0.00464455	0.0245766	0.039683		0.1573	0.102261	0.0601076	0.0483112	0.039683	0.00804459	0.00464455
Dhingra_Pear_16_GATCAG_L001_R1_001_paired_trimmed_paired_merged_contig_47561	[INTERPRO, BLASTED, MAPPED]	pentatricopeptide repeat-containing chloroplastic											Dhingra_Pear_16_GATCAG_L001_R1_001_paired_trimmed_paired_merged_contig_47561	[INTERPRO, BLASTED, MAPPED]	TRUE	[INTERPRO, BLASTED, MAPPED]	TRUE	1	F:nucleotide binding; F:nucleic acid binding	pentatricopeptide repeat-containing chloroplastic	ccatattgcatgtttgacaataagcatatataatattcccataaatgattgcattcaaagttgtatgtctctctttggcctccttaaaccagtaatctgcagctcttccaaacaacatcaaatagaattaaattaaggacacacaaaagttgctctgtttcagtatagatgagaagttagcattaataaaacaatcaatcgatcacctagattgtatgtcatgacttgaaatttaaaatgaaggtggcaaatttctactagggaaacttgcacatataccccctaggttctgagggggtgcacaaataccacccatttttattttttgtagacagttttacacctagattactaataatcaaaccataccaatgactaaacagatgggccaaactacaatgcacatgaatgaaatttacccaaattctcaaacgtaaaaattgtgaatgtaccaaatgtatcattgaaacaacttcaattagcaccttataaaaccactataattactaggaaaatgtgcaaactacatatgtatattgcttgcttactcagcattgccaacttttgcgaatc	573	GO:0000166-IEA GO:0003676-IEA	nucleotidebinding-IEA nucleicacidbinding-IEA	1.89792	1.09018	1.73201	0.69918	0.0512927	0.329738	0.417669		1.69887	1.54885	0.93116	0.469953	0.205171	0.271118	0.102585		0.738373	0.242975	0.124259	0.397341	0.0264198	0.0553216	0.0380749		0.495917	0.205789	0.508253	0.264332	0.00732752	0.0806027	0.0264198
Dhingra_Pear_16_GATCAG_L001_R1_001_paired_trimmed_paired_merged_contig_47562	[INTERPRO, BLASTED]	U3 small nucleolar RNA-associated 10 and NUC211 domain-containing isoform 1 [Theobroma cacao]											Dhingra_Pear_16_GATCAG_L001_R1_001_paired_trimmed_paired_merged_contig_47562	[INTERPRO, BLASTED]	TRUE	[INTERPRO, BLASTED]	TRUE	1		U3 small nucleolar RNA-associated 10 and NUC211 domain-containing isoform 1 [Theobroma cacao]	aagaatttacaatagtggacaatctgtctaaggacagagcggcccgcacgacagtaagatcatcatcataaagctgccgcaatatggcatcttggatggtttcaaaactctgtggattagtagccttggtttccagaacacctgatgtgcccaatgcagacagtatatgacgacgaacatcagcctttggatgatgcaacccaaaccaaatttttgattccgagaaagccagtgacgtgtccaagttaccatccaacattttacccaaagtttcatatactgagccccctttcttagtttgcacattcttttcatcaagaaatttctgaaccgctccctgtagttcagatggatatttcttactaagaacaattaagattttcttcgcccagcttcctgatactgatggtgttgaattttttattttctgtgaattttgcaagcaggatgataagaccttagcaactacatgttcaacaaaactcttagaaggaattgtctctaataccgagatcaaagcaagctggcatgattcattagaagaactgtaatcaaccagagaatccaaaagcaccagaatgaatctatcaatattgaactc	601			0.990723	1.09137	1.40844	1.33094	0.0349307	0.7056	0.61478		0.837567	1.03928	0.455312	0.463915	0.747517	0.21657	0.167667		0.0424552	0.216455	0.636039	0.410196	0.0139723	0.219592	0.0787298		0.406742	0.308773	0.193522	0.141523	0.097806	0.100756	0.0121003
Dhingra_Pear_16_GATCAG_L001_R1_001_paired_trimmed_paired_merged_contig_47563	[INTERPRO, BLASTED, MAPPED, ANNOTATED]	U3 small nucleolar RNA-associated 10 and NUC211 domain-containing isoform 1 [Theobroma cacao]											Dhingra_Pear_16_GATCAG_L001_R1_001_paired_trimmed_paired_merged_contig_47563	[INTERPRO, BLASTED, MAPPED, ANNOTATED]	TRUE	[INTERPRO, BLASTED, MAPPED, ANNOTATED]	TRUE	1	P:maturation of SSU-rRNA from tricistronic rRNA transcript (SSU-rRNA, 5.8S rRNA, LSU-rRNA); F:snoRNA binding; C:90S preribosome; C:small-subunit processome; C:t-UTP complex; P:positive regulation of transcription by RNA polymerase I	U3 small nucleolar RNA-associated 10 and NUC211 domain-containing isoform 1 [Theobroma cacao]	tggatagagagttgatgggcattgatgataataatcagattaatgcttcgattagttcatacttacggttactctcaggatactttgaactgtcatcatcaatcaagacacttgagtacttgatacgaagatacaagattcacgtctacaattttgaggaattaattttgtgtggtttgccataccatgacacgcacatttttgttcaaatagttcaattgattaacttgagaaatagtaaatggaaatttctggacggtgtaaaggtttctggtgcaccaccgcctagaaatgttattgtccagcaatgtattcgtgataagggggttttggagattttatgcaactatgcatccccgtcaaagaagtatcggccttcaaggaccgtgattaaattttgcatggcagttgtcattgaggttttgggttctgctacatctgttgacagtgatgttgtgcagagaatcctaccacttgttgtttctggacttgaggcgggcacaaaaggacatgcagaaaacaaggctggagccatgatggttgttggtttgctagtgagtaaagttacattatctcccaaactagtgaagagtttgattaggtcaattgctgaaattgctcgagaagagacgaaagagttggctgattttcagctgcttcgcttatcacttatgactttgatcaaccttgttcagttgcaagctgtggatatgttcccaatcaagactttggagatttttatggacattagggatatcgctggaatacttttgggactgtttaacgagttcaatattgatagattcattttggtgcttttggattctctggttgattacagttcgtctaatgaatcatgtcagcttgctttgatctcggtattagagacaattccttccaagagttttgttcaacatgtagttgctaaggtcttatcatcctgcttgcaaaattcacagaaaataacaaattcaacatcatcaatatcaggaagctgggtgaagaaaatcttaattgttcttagcaagaaatatccatctgaactacggggagcggttcagaaatttcttgat	1073	GO:0030515-IBA GO:0032040-IBA GO:0000462-IBA GO:0034455-IBA GO:0030686-IBA GO:0045943-IBA	snoRNAbinding-IBA small-subunitprocessome-IBA maturationofSSU-rRNAfromtricistronicrRNAtranscript(SSU-rRNA,5.8SrRNA,LSU-rRNA)-IBA t-UTPcomplex-IBA 90Spreribosome-IBA positiveregulationoftranscriptionbyRNApolymeraseI-IBA	1.32022	1.37659	1.48611	1.1454	0.0352172	0.58304	0.673039		1.57873	1.6818	0.759373	0.638419	0.469562	0.293476	0.250433		0.308449	0.354328	0.28516	0.0833206	0.0135551	0.16826	0.0435735		0.136316	0.267727	0.307375	0.0620125	0.0234781	0.149567	0.0397128
Dhingra_Pear_16_GATCAG_L001_R1_001_paired_trimmed_paired_merged_contig_47564	[INTERPRO, NO-BLAST]	---NA---											Dhingra_Pear_16_GATCAG_L001_R1_001_paired_trimmed_paired_merged_contig_47564	[INTERPRO, NO-BLAST]	TRUE	[INTERPRO, NO-BLAST]	TRUE	1		---NA---	agataattcgaagaaagaacaaaaaacataacattctagtttcctcacagaaccaggtatctagaaacgacttgcgtccataaaaaaaagaaaaaaaaaacattaagcttagtcattacaaaactacaaatggactcaaatgtaaacggatgaagcttgcctccgaaataaattatgatctcctctaagcatcgtcggtatactacaaaacttgaaaacaagtcggatgatcagggcttgaaaggagagaaggccacaacggagttgtgtccgccaaatc	280			1.77139	1.89848	2.19417	3.01261	0.254919	2.09934	0.509839		2.09283	1.84952	3.82409	0.82685	2.00936	2.68415	1.8894		0.709068	0.323405	0.499567	0.809358	0.0653628	0.688313	0.0749763		0.607596	0.673784	0.646504	0.179508	0.287268	0.576294	0.113212
Dhingra_Pear_16_GATCAG_L001_R1_001_paired_trimmed_paired_merged_contig_47565	[INTERPRO, NO-BLAST]	---NA---											Dhingra_Pear_16_GATCAG_L001_R1_001_paired_trimmed_paired_merged_contig_47565	[INTERPRO, NO-BLAST]	TRUE	[INTERPRO, NO-BLAST]	TRUE	1		---NA---	attatgtcataacaatcaaattaaacaaaaccaagtaaatcccattcaacaacagtccgctacttgcttgattaactattgtggcaatggaaaaggcaggtcatacgggcacaaaaatggaagagtgctcatccaattctacagcattcaaattaatcaaagcaggtcacaaggacatgagcctacaaaaaaaggaattgagagatgtaa	210			0	0.221666	0.804065	0.21879	0	0.0399873	0		1.38042	0.508308	0	0.672464	0.399873	0.279911	0.119962		0	0.221666	0.804065	0.21879	0	0.0199937	0		0.417877	0.508308	0	0.390096	0.139956	0.105797	0.03463
Dhingra_Pear_16_GATCAG_L001_R1_001_paired_trimmed_paired_merged_contig_47566	[INTERPRO, BLASTED, MAPPED, ANNOTATED]	Metal-dependent hydrolase											Dhingra_Pear_16_GATCAG_L001_R1_001_paired_trimmed_paired_merged_contig_47566	[INTERPRO, BLASTED, MAPPED, ANNOTATED]	TRUE	[INTERPRO, BLASTED, MAPPED, ANNOTATED]	TRUE	1	P:metabolic process; F:hydrolase activity	Metal-dependent hydrolase	tctagttcatttttggttctccggcgctggttgaagcatctgaacgtcttctcttggcctcattgtcgcccaactgcagtgaaaaacaaatatcttcgtcgcagccattccttagcgacgaaagattctcagaagctgttctatcaatctggtactttttatgtagtggggagcctctgatgaagcttggtataaactgatgttcgacactggggactgccttgatcccatcttccagatgaaactctgtttccgctaaggaaggattcctgggtgggctgctgggttc	289	GO:0008152-IEA GO:0005575-IEA GO:0016787-IEA	metabolicprocess-IEA cellular_component-IEA hydrolaseactivity-IEA	1.18918	0.3704	0.736777	0.545294	0.0871696	0.624716	0.726414		1.45462	0.540323	0.194638	0.312459	0.915281	0.246981	0.116226		0.123139	0.189857	0.216358	0.28372	0.0665769	0.116226	0.101698		0.257626	0.320168	0.194638	0.15648	0.174339	0.113469	0.0384382
Dhingra_Pear_16_GATCAG_L001_R1_001_paired_trimmed_paired_merged_contig_47567	[INTERPRO, BLASTED, MAPPED]	PREDICTED: uncharacterized protein LOC103454550						0.000318942	0.513885	6.81988e-05	0.00673203		Dhingra_Pear_16_GATCAG_L001_R1_001_paired_trimmed_paired_merged_contig_47567	[INTERPRO, BLASTED, MAPPED]	TRUE	[INTERPRO, BLASTED, MAPPED]	TRUE	1	C:cellular_component	PREDICTED: uncharacterized protein LOC103454550	gtgagaagccacgaccaattgggattatatggggtggtactgctaaccgaggacgacttaaattaaaaattggtcaacctcctgagaattggacaagcggagttgatcttggacgtcttctgaagctccttgaacttgacatcattacaactgatgaagggcttagagtggctgtacaagaacaaaggactgcttcagcaacggtaattggatccactgttggcgactcttcccctccagatgcgatgcttcgaaaagaaacatctgaggagaagtttgagtcactgggtcttcaaattcagcatcttcctttagaagtcgaacccagcagcccacccaggaatc	345	GO:0005575-IEA	cellular_component-IEA	0.287788	0.305427	0	0.19043	0.0121701	0.121701	0.206891		3.98506	3.03654	0.931272	1.07652	1.10748	0.255571	0.109531		0.145077	0.157666	0	0.19043	0.0121701	0.0530481	0.06776		0.328579	0.803802	0.524629	0.492259	0.0798044	0.0632375	0.0210792
Dhingra_Pear_16_GATCAG_L001_R1_001_paired_trimmed_paired_merged_contig_47568	[INTERPRO, BLASTED, MAPPED]	zinc finger CCCH domain-containing 39-like isoform X1											Dhingra_Pear_16_GATCAG_L001_R1_001_paired_trimmed_paired_merged_contig_47568	[INTERPRO, BLASTED, MAPPED]	TRUE	[INTERPRO, BLASTED, MAPPED]	TRUE	1	F:DNA-binding transcription factor activity; P:regulation of transcription, DNA-templated; P:post-translational protein modification; P:positive regulation of transcription, DNA-templated; F:metal ion binding	zinc finger CCCH domain-containing 39-like isoform X1	atcaagatacttaaaatctggcgttgtaggctgttgggtatgaaacatctcctctttactagactacgggtcgcaatcgaagtcaatcccacactcatttaacaaaaggaaggtgttagaggaaattacaagaagcttcttgtatctatagataactaatctattcccttacacatgtcatactaaactggagtagcactccactttgtttgatgagccatgtagaagaggcatatcttcaatccaatcagcatagatgcgactcaatttctcaagttcattccactctaagttgcactgcgtactctgaccttgtttataagcagtcgcaatccccatcctacgatttgatgcattgttgcccctcatataagtcgttaaactgttagcctgcacacttccgcattctggtgtagtatagccacaaagcttccttagttccatagacttcttgcagtcaaattgagcagacccaccagcagttgaaatgcttatgaacgaactatctctgatattttcaggactgacatgacgaaagcggcatttgtctccgtaactgcatgttccccatctaaagaacgacctgcatattctcactccattagaacttccatgatcaccattccaagtcctcctgaccaagtttcccttctcagtttccattccttgcgcatcacgcaaagtcctgcggagatcactggtgccatgagcaaaggaacatctctgcccagaaaagcaacaacccatttggaatttacggcacagtttggtcttgtaatagctaggcaacattttgttctgtcctgaggccgcattcgagttcgatacagcttccgaagttctgggtttcttgaaagcttgggagttgatgtcagattgagctttgatttctttctcctcagtgggaatttgatgtttcatctgacgcccgctgtcaccggattcaagatattgagcaaaaaattggggagtaggtaatggagtactcatgttggtatgcaacttgaccaagttgcactccaactgtttgatgaaacgccaaagaactcagaagaaaattatgatggggaaatggttggagctgaaatttacgaaaaacccagatgctgtatcagaagaaatttgtgagtgtcggtgaagaaatgagacgcattgtgattgaacattgaaaaaaaattgcaatgaatgcatcagaatccagacgaacaagaaaacccagatgtaaatttgagaatttagtgagatggggaggtgccagattgaatattttaagtaaaatctcggattatgattcgagtgaggaacatttcgcgcatcagctcagctagtttctacactctgaag	1344	GO:0003700-IEA GO:0046872-IEA GO:0045893-IEA GO:0006355-IEA GO:0043687-IEA	DNA-bindingtranscriptionfactoractivity-IEA metalionbinding-IEA positiveregulationoftranscription,DNA-templated-IEA regulationoftranscription,DNA-templated-IEA post-translationalproteinmodification-IEA	0.480017	0.566661	0.371388	0.517551	0.00312401	0.118712	0.0781003		0.806178	0.538261	0.275245	0.172757	0.14058	0.103092	0.0312401		0.0777494	0.283913	0.26291	0.268302	0.00312401	0.00624802	0.0343641		0.124592	0.150786	0.153672	0.0720004	0.014316	0.014316	0.00624802
Dhingra_Pear_16_GATCAG_L001_R1_001_paired_trimmed_paired_merged_contig_47569	[BLASTED, MAPPED, ANNOTATED]	trichome berefringence-like 7						4.08188e-08	0.740075	3.59919e-07		0.000398652	Dhingra_Pear_16_GATCAG_L001_R1_001_paired_trimmed_paired_merged_contig_47569	[BLASTED, MAPPED, ANNOTATED]	TRUE	[BLASTED, MAPPED, ANNOTATED]	TRUE	1	C:Golgi apparatus; C:integral component of membrane; F:O-acetyltransferase activity; P:cell wall organization or biogenesis	trichome berefringence-like 7	agttgccccaaccgcaaatccacttctggcacacgtagaatttccccaagttaaaacgcgcctggaagaccaattttacaagtctctgcaacttgccttcatcagttcatcccaaacttgaattgattttggccaattgcagaaacttctatttcgctttggaaaaaaaaatgctttcacaaatgcactttccaataacttgttataacctgtactaaccaccccaggggaaacgatagtacacgaaacgacaaacaaggtggaagaattttctgagaggtaaagttcaacttacggggcaggatgcacggacctctcatttttttgatatgatgctccataaaagagtgaaactaggaggtacttgttgatgcaagctgcaaaagaaggaaggatattagcgactctatacttcatgtcagggaaacctgattcatgggcagcaggttcaagagaatttcgttccacatatcaggtaccccaggcaggcactgatggattattgctgcagatacccacatgcccattgcttcggaatgataccataggtgtaacgtgtaggataatcaatagaaccttcattttcctcacaatctttataatgatgtctgaaattgtgctccggtcctttccccatgagcttgaccaaggatgttgagtcactttgcaagaattgtggtttcagccactccaatgcgatgactcaaaagtcctgaagaatacacttgtcctatttgtgttgaccatggtctcaaccaaagatgcccaagtgtttaaagctgtcctgaagccagcagtaattggcattccgagcctcagtgatttacccgcttgaaaatagcagcccctgtctaaaaaactgttaaaacttgcatatttttgggtctctgtttgaaaataaaaaaaattctagaagtgatctcaaaatccttttctggaagtcactttctcaacttcatctcaagtttaatcactgaaaactccacgaaagctgattgtgaagtcgatgatatgttgaaaaaaaaagttgcaggtgcaagtacatatccactcacacaaacaatcacaagaacgtgagaaggtgaagtggagtgagaaaaagagaatccatctgcaaaacactactacaggctgcacaattcttttgtgaattgtatattttcttttggtctaaactgtgtactaaggcaacaatattttggtggtagcaactggtaagtactttaactaagatctaaagtcagatgttaacataaccggcaattctgctttctacctgtcattatttatgatctgatatgtgtttgattacaattccaggcccctttccccaactggtgaaagttttttaagctaaaacataagcataaatatccaaactacatgtgttacaatatctgaagttgaaatttactagtcccgtacaagcatatttcctccgcaatacaataatcacagctgccatggcgtttgcatcaacaaacatcaaccaagacctcggccacatcagtactaagggattttctctctcattgggaaattagaccttctgaagaggtgttaacatgcagaagcctttaaaccatttattcacaataagcagcatgcataccataaatattaaataagttggaatccactgtatgcattagtgaacatctatactacgaagcatggagtatgaatgcatggcataaagcagtttatggtgacaattctgaaactaaatgttggagtaggtggggattaaagttcaatgtatcatataaatatataaccatggagtaactctataaactagaaaacactatgcgattacaagaggatcaaggaactgaatgtaaccaaaaaaaaaaagaaaaaaaatgcattcgataaatatagaatcatgaagcaaatttgtagatgttttcgacatcagaaagcattttacaagaataactgaaaattagacaatgcagatcaaggaactgaatgtaatgaaaaacaagaaaaactacatccgataaatatagaatcatgaagaaaatttgtagatgggttttcgatgtcagaaagcattttacaagaataactgcaaattagacaatgctcagagactaatgtaactcacatgtcaaaaagtttacttggtgtccaccagtgccctgaattgaaaatcaaaatatcagaatcaatccattcttggctagtgtcatccaacttgtcaattctgagggttcacttaaccctctttcgtgatcggattggaactgtagcaggctgcactaggaaaactgaacgatagaaatcaattctgaggtcaaatgaactaaaccgtaccgataagaatccaatctgcttagtgattttattcccattcacttcataaacactattcttatcgtccacccctgtcatggtaaacgtatcaaagactcccactgtgttctacttaacgagtctccaacaaaaacaactcgctttcaacgaagtttttcaagaacagtacgcacaccaaatctaggaatatcacaattcttaggcttccacctccacttagcataacccccatctttccgcccatttgcaaagcaattaaatccaatttctgcaaatggacattgtgaagcattgtacaaggggtaactttcatctcgaatccaacttccttcgaaaacatcacatttatcaacggaactactactggaattcaaaaccgggtaactatcaaacaaatacaaaaaggcatatgacattccaacaagaaagaacaccaatgatccaattgcgactaacccactgaaagtataaaaaaccaagattttacaatgacccttcgtcatctcattgccgaaattcaaaccttttgtagaaaggcctgaattgaacaaaccaattccaattaacattcctcaccagcttcatcatttggtatacaaacccacatgaaaaagttccccaattgcaatcatatgatatgagacagcaagccagaagaaaaccaaattcatgaaattaaaaaaaccatcaacaaagtatgaaacttgagccaagaattagcaaaaatttgggctcttggagaagacccatcaagcaaatgagcaaagtaaacagcaatcttacagattcaccaactgggggtcttgc	3129	GO:0071554-IBA GO:0016020-IEA GO:0016021-IEA GO:0005794-IBA GO:0016413-IBA	cellwallorganizationorbiogenesis-IBA membrane-IEA integralcomponentofmembrane-IEA Golgiapparatus-IBA O-acetyltransferaseactivity-IBA	1.21884	1.362	1.25919	1.38186	0.0536743	0.468308	0.414634		2.80489	2.44217	1.42625	0.848008	0.472334	0.56358	0.225432		0.446209	0.338113	0.540581	0.0835841	0.00747114	0.0277281	0.0733862		0.38563	0.416874	0.196994	0.0891682	0.0672135	0.105769	0.0474608
Dhingra_Pear_16_GATCAG_L001_R1_001_paired_trimmed_paired_merged_contig_4757	[BLASTED, MAPPED]	PREDICTED: uncharacterized protein LOC103966637 isoform X4											Dhingra_Pear_16_GATCAG_L001_R1_001_paired_trimmed_paired_merged_contig_4757	[BLASTED, MAPPED]	TRUE	[BLASTED, MAPPED]	TRUE	1	F:DNA binding; C:nucleus	PREDICTED: uncharacterized protein LOC103966637 isoform X4	cctttcaacacttgtggaaggaagacatgcatttgctttccatgcgaaaatatcgttcaaaatgtcacaaaaacattgagttgagcttgcgagctactaataatgggcatcagaagcatcgatcttcaatgagctcgaagtctgaatctggtccctaccacagagactattaatttcactaacaagttgctgtcagattcccaagtcaagctgtaccggaactcattgaagatgccggccttaatcttggacaaaaaggagaagatggcgacaagatttgtttctagtaatggtttagttgaagatccctgtgctgttgagaatgaaagggctttgatgaacccatggatgccagaagagaaagaacttttcatccaaaagctaaccatctatgggaaggatttcaggaaaattgcttcgtttcttgatcacaagacgactgctgactgtgttgagttttactacaaaaaccacaagtctgattgctttaagaaagcaaagaagaaacctgatatggctaaacaagaaaagtcctcggccaatacctacttaatttcaaatgggaaaaagtggaatcgtgagatgcatgctgcttcccttgatattttgggtgctgcttcagcaattgcagctcatgctgaaagtagtacaagaaatcgacagacatattcgagaaggttaattttgggagggtacaagaataccaatacatctcatggtgatgataccatggttgaaaggccttgcagttttgatactattggcaataaaagagaaacagctgctgctgatgttttagcaggtatatgtggctcgatttcatctgaggctgtgagttcttgcatcactagttccattgatcctgttgagtcttatcgggagtggaagtgccagaaagtggattccgtagtaaggcgacctttgacacctgatgtaatgcataatgtggatgatgagacttgctcagacgaaagttgtggagaaatggatccttctgactggacagacgaggagaagtctagctttattcaggcagtgtcatcctatggaaaggattttgctatgatctcgcgatgcattagatcaaggtctgagcatcaatgcaaggttttctttagcaaggctcggaagtgccttggccttgatttagtgcatccgcggcctggaaatggaacatctcttggtgatgatgctaatggaggtgggagtgacgctgaagatgcctgtgatctggaaaccggttcgggtatttccagtgacaagtcagacaatgcgatggcagaagtagatcatggagatggtaagcctctcaaatttcttgcttttggtgatgacactgatatcatggattccggtgctatgggaggtaatgtgactgaaaacggaattttggttgcagaatcactacctgttggtgagggaatcaactctgacacacctaatcctgaatgtatggttggggaaaaattggtgggtcaaaattcttttgatcgatttggaaaggaattggaggggggagatgaaagaaccaatagaggtaaaagtggatgtcacataccagtttcagtacacgatttgtgtggcaatgcttctgaccaggcaaccgatggttcttgttcaggtcttaaccctgagtacctggacaatgaagattcctcttgcgactgcagatacagcgggacaagattctgctgccattgaatgcgagaaatcccttgaccaagataggttgtcatcaaccccggatctgcaggagggtagagatcatcagtgttctaaatctgttggtgaggatgatagtcgcaagcacttgtcaggttttccggtatacacaaatgtcgaaccttcgcaagttatcagaggctatccattgcaaatagcaaccaagaaagagacaaacggggatataagttgtggtaatttatctgaagctaagccagacagaaatatcaatgggcattatataacacaagatggctttcttcaatttgggaattgtacgcctccatgttctgaggttgattttcctcctgtgcccctaaaggtagaacaaccaggcgactctcgaaaagcccattcatggagttcgtcagattcagataaaccaagcaggaatggtgatgtgaaactatttggtaagatacttagcaacccatccaagtcaacttccagcatccatgagaatgaagagggagcgcataaccatcaattaagcaacaaggcatctaacttaaagttcaccgggcatcacagtgctgacgggagttctcccctactgaagtttgattgtggtagttatttgggcctcgagaatgttcccaggaactgactcagctatcttgctggccaagtaccctgcagcatttagcaactttcctacatcctcttcccaaatggaacagcagccactgcaggcggttgtgaagaccagcgatgggagtataaatggcgtgtcaatttttcctggcatggagattaatggtagcaatggagttgttgattatccggtgtttagcaggggtcgggatggtggtgccaaagtgcaaccatttacagtagatgtgaagcagcagcggcaagacatgtttgatattccaagacgaaatgggttggatgcaatcacgagcttacagcagcaagggagggcgatcgtcggaatgaatgtcatgggcaggggagggatcctggtannnnnnnnnnnnnnacgggggtatcagatcccgtggctgccattagaatgcactatgcaaaaaccgagcagtacggggggcaggtggggagcattgtccggaaggaagagtcgtggagaggagggaagggggatataggcaggtagtagacggttgcagagggggcttgacctggccatcggcgctccctcagcggcaaattgtttatttgctgcgccctgtataatagtttttggttgatgttggttcgatgcagtcagcgacatgataggcaaaaacggacggtttagaagtacccgtctatttctttttctcttgttttttgggtaaaatgcttttgttttttttaatttattaggtggttgtaatgttgcagcagaagcaggagcatcttgtatttgttgtattttatggaaaaaaaaaaaatacagaagttgggaagagggatggatggagaaatatttattccatgttcgcgagctttccatctctgatctgatctgacggctttgccttcaatcaccttaaattggtggaaagcactccatcggcagcatgattgacattcgtaatgtttacgagtaaggatcgtttggaagtacatttaaaatgactaaaagcacatttttcaccaaggattgattcaagaaatgttgtcgtcaaaagcactcagtcaaaactcagtaagtacttaaaagcgagccctcacttgggcattcaaaggatgaggaatgatgagagaaccactaggtgagcgtgcaagttgtagccacaattgccggccaatgtacaagaaatgaagaaaatgcctcgagaccacaaaattctacacaaaaccataaaactggaaaggaagggaaacaactcgaaaaaatcgtcattcgaattatacatttattcttctctcaggtcttcagagaacttggacagtgtttggagtcacaaaccgaacagagaattataccctgcataatacatggagacgacggaacggatcgatccgctgccatcaaaatacaacgaaatcattagaacacatctgtggatgacgaaggacgcgccacctgaagagaaaccgaattccactcctcaattgcattgcagtgaccggttttcacctggagcacctgtaactcgcttgtcgcaccaccagcggaggtttcagtcagaggtaattttttagaagccactgctttcagacggtaccgttctgctctggagccaatcacctgtccaagtactgatgcggcaatggtgaacgccatggctgatttaggcatcagcacagacttccgaagtaaggctatgaatgggacagctgcatgcacagccgcgaaccaagatagtgagaatttcttggtgtgctctctccatatccctaaaggaacattggctgccatgcccatcgctccaatcacaagtacttttgcaggaaggggttgcgggcggaggttctttgcaaatgcagttcgcgacagggctgctcgggctgcaactattgctggcgggcacttgattttcatgcctggagggggctgaaaagcctttgcgactagtggaatgacaccactaacagcacggtatgactttgcgatcggacagtttccggattgcagccactcattgctcactgcctcgtgattagaatttcctccctttgaagtagaatcttttttcgaggaattagatttcttttgctggttcttccatttcttatggaatgcatcgaaactgaatggccctccagcaccaaaggatgagagactgatcgtagctgcctttgcagctaatggattgaacatgggtggggctggtcgaggctcaactatgtcagaatgcacatatgattttccagaaagcgggacaactccgtcactcccatggaaaagccgaaatgccatgtcaaaattgggaccatcttcaaaaattggacctttggctccacgtccaggcactgggaacgccaaggatgaggcgaaggaaaagttggtgggctcattgatgtttctcaaaaatgggcatttgagaatgtctagctcagacggcacacaatcgtcacttggagctttgaaattgaaaaaggaatccatctccaatgccgagaaaattaaccttgagagaggttttgcgaaggggcaaaaattcaatgacagcgagaaagcttgagagagagaggatggcgaagaagacgatgaggaaaggtatcgct	4899	GO:0003677-IEA GO:0005634-IEA	DNAbinding-IEA nucleus-IEA	30.6769	36.9345	33.0033	36.0176	0.756772	7.44602	5.95733		39.7113	38.8192	51.1259	39.2954	8.61417	8.04767	7.45716		3.69589	1.56674	4.89764	1.62516	0.1349	1.02397	0.728105		1.74823	3.13074	0.851553	2.02234	0.067069	0.982014	0.639448
Dhingra_Pear_16_GATCAG_L001_R1_001_paired_trimmed_paired_merged_contig_47570	[BLASTED, MAPPED, ANNOTATED]	Transcription initiation factor TFIID subunit isoform 1 [Theobroma cacao]						8.63463e-05	0.605059	5.7879e-09		0.00333829	Dhingra_Pear_16_GATCAG_L001_R1_001_paired_trimmed_paired_merged_contig_47570	[BLASTED, MAPPED, ANNOTATED]	TRUE	[BLASTED, MAPPED, ANNOTATED]	TRUE	1	P:RNA splicing, via endonucleolytic cleavage and ligation; C:transcription factor TFIID complex; P:DNA-templated transcription, initiation; P:transcription by RNA polymerase II; F:protein heterodimerization activity	Transcription initiation factor TFIID subunit isoform 1 [Theobroma cacao]	cagatcaagaaattttacagcaaaatttggcccctgcactaattatgcgatgccacagacctttttagtataaaatctgctcgtaacagttcacgtcattatgtaacttcacgcattttagagttttgggagagtatgatgttggcaggtgtcttaacaagaccaccctttgcatttccagtggcttgtccggtgggattcctagcatttgctgtctcagttgctactatggacttctttatcacagcaaggcgctccttgtgcatgtcatttgtaagtggttttctgaagcctttaatctcatcaccaccgaacccaggaagagttatattccaatttttttcaatatgtagaagtatgtcttttgcttctaattgagttgattttctatgcttggctagtgagcaactaaatgttgtgatagaatcaacaaattcatctgcaacatccatgagaatttcttcaacttctggatccaacttctcagatggatcaatctggttgactagctcacggatgcttcttttaccaagaattctattacaagattcatctgtttctggactaagagttttattttgggcccctgattggactgtgttaggctgtgcagctacaagagcggaagacttgggattgacagggccctgcacccttgtgatctgttgctgacgaggcgtggtttgtgggacccttgattgctgaacttgttgtgcagatgatgtaggctgttgctgtgaagctgaaggcaggggttggtgcggtgaagcagaagtcagggaatggtgctgctgctgtgaagcagaaggcaggggatggtgctgctgctggggagctgaaggcattggatggtgctgtagctgcgaagctgtaggatggggatgagactgttgctgttgctgcggaagatgtgatctttgctgcatggatggcgagttcatctgctgcctatatgaaggggatgggataggaggcttcccttgtggcccagatgacaaccatggctgagtatgaggctgcaaaccttgagatgcatttggtgatgaactagcagatccaactgatgaaactcgtaaaaggctgtgcccttggaaattttgggaagatggggactgattactcgcagtagatggtggtctaagagaggattgaactggtctctgtggatggtgtgccggaatcccagttggccgcatttgagaactagaaccgagtgaacccatcatccctattccctgcattccttgcattgatggtctcacct	1264	GO:0005669-IEA GO:0003743-IEA GO:0046982-IEA GO:0000394-IEA GO:0006352-IEA GO:0006366-IEA GO:0006413-IEA	transcriptionfactorTFIIDcomplex-IEA translationinitiationfactoractivity-IEA proteinheterodimerizationactivity-IEA RNAsplicing,viaendonucleolyticcleavageandligation-IEA DNA-templatedtranscription,initiation-IEA transcriptionbyRNApolymeraseII-IEA translationalinitiation-IEA	4.20152	4.38065	6.62201	4.05722	0.0963302	1.10282	0.883581		4.51761	3.91408	3.14223	2.33691	0.873616	0.587947	0.558051		0.330548	0.250087	0.74854	0.62767	0.00878848	0.198999	0.21422		0.527212	0.530658	0.070512	0.44578	0.0832424	0.116781	0.101788
Dhingra_Pear_16_GATCAG_L001_R1_001_paired_trimmed_paired_merged_contig_47571	[BLASTED, MAPPED, ANNOTATED]	transcription initiation factor TFIID subunit 12-like											Dhingra_Pear_16_GATCAG_L001_R1_001_paired_trimmed_paired_merged_contig_47571	[BLASTED, MAPPED, ANNOTATED]	TRUE	[BLASTED, MAPPED, ANNOTATED]	TRUE	1	P:RNA splicing, via endonucleolytic cleavage and ligation; C:transcription factor TFIID complex; P:DNA-templated transcription, initiation; P:transcription by RNA polymerase II; F:protein heterodimerization activity	transcription initiation factor TFIID subunit 12-like	cagatcaagaaattttacagcaaaacttggcccctgcaataagtatgcgatgccagagacctttttagtataaaatctgctcgtaacagttcacgtcattgtgcaacttcacgcattttagagttttgggagcttatgatattggcagctgtcttaacaagaccaccgtttgcatttccagtggcttgtccggtgggattcctagcatttgctgtctcagttgcta	226	GO:0005669-IEA GO:0000394-IEA GO:0046982-IEA GO:0006352-IEA GO:0006366-IEA	transcriptionfactorTFIIDcomplex-IEA RNAsplicing,viaendonucleolyticcleavageandligation-IEA proteinheterodimerizationactivity-IEA DNA-templatedtranscription,initiation-IEA transcriptionbyRNApolymeraseII-IEA	1.74001	1.95632	2.45766	3.38284	0.371564	1.0218	1.83924		1.46707	0.472321	0.248896	0.206316	0.334407	0.40872	0.0743127		0.16736	1.16022	1.80528	0.820236	0.0928909	0.161961	0.286008		0.224171	0.472321	0.248896	0.206316	0.0643567	0.0491533	0.0743127
Dhingra_Pear_16_GATCAG_L001_R1_001_paired_trimmed_paired_merged_contig_47572	[BLASTED]	PREDICTED: uncharacterized protein LOC103958203											Dhingra_Pear_16_GATCAG_L001_R1_001_paired_trimmed_paired_merged_contig_47572	[BLASTED]	TRUE	[BLASTED]	TRUE	1		PREDICTED: uncharacterized protein LOC103958203	aaaaaaacgacatccaaaattaagcagatatctctgcgtctctctcacgatcctcatcctctttctcacacacacacaaacagtttgataaatccatcaaaagtctgcagaagtttccaaattcatggcctcaccatccgaaccaccccacaccaagcagcaactcagacccaccataacccacttggtccactccaccacat	203			2.21835	1.19052	0.813528	2.2293	0.0206831	1.7167	1.36508		0.232305	0	0.516703	0	0.475711	0.827324	0.517078		0.495354	0.403947	0.480582	0.904746	0.0206831	0.103416	0.21791		0.232305	0	0.25836	0	0.115159	0.312992	0.197304
Dhingra_Pear_16_GATCAG_L001_R1_001_paired_trimmed_paired_merged_contig_47573	[BLASTED, MAPPED, ANNOTATED]	GDT1 chloroplastic isoform X2	1.53083e-07	0.788766	0.000813735	0.00548584		4.76524e-09	0.768299	0.00427572		0.0197428	Dhingra_Pear_16_GATCAG_L001_R1_001_paired_trimmed_paired_merged_contig_47573	[BLASTED, MAPPED, ANNOTATED]	TRUE	[BLASTED, MAPPED, ANNOTATED]	TRUE	1	C:integral component of membrane; P:cellular response to water deprivation	GDT1 chloroplastic isoform X2	aacaacgtgcttatgagttttgatcaagtcaaaagaatatgggaatcttattacctttaacttacaatctcaaccagtgttacagctgcaaacaccagaaaaagaacgcctccgacgtacgcaatggccttctctgataagaatgtgcccagtaaagaaccccccaaaacagcaagcaaagttgcaacaccgtgaccagctagcgctcccccgatgactccaaggggtgaagaggctgcagcaagtgctattgtggagaaaaatgatttgtctccccattcagcaacaaaaactagaaggaaggtgctagcggcggtgctagcagcagctagtattccagaaccatttcctgaaaactctgaaacagctagctctgcctccctctgttcatcttctgctttcataccatcacttgaggtggcatcacgcaaagttgaaactccaaagtaaaccaagagcaaaactgcagcaatatcatcaatgggtagatcagtctcgccaaatctgaatggtaggatttcatcgacatagtgaaaagttcgtccaagaacaacagatatgatggtcattgccgcaagtgcgccaaaggtcccaataaaaacaactggagctgaattcctagctgctaaaagtgccgcaataaagaaggtcttatcccctagttctgagaaaaagatcagcaaaaatgctgaagcaaaacctgtgctaagatcgccaaggttccccagaaaaggaattgagggcaacccacttgcaagatcagaaacagcaaaagcaggttcagagccttgaagtgcaagaaatccacacagcatgacagccttccaaaaatgagagaatcgattataagaaatgtgcatctctctgtccatgtgactatccgcttttgagttttcctttgcaaggactgtatctaaagccacgtaatcatccacaacatgaaattgttccgtggtcacccgacatttcttgcgattaaggtactgtgactcaaggccatctggattttcagaagtttgtaaaagacgtccaatccattcctcggagatgtctgccgcattccactttcttgaagatctggtggaaacgagagttgggtttgggagagaaagcttggaaatgagcttcttcgagcgcaatttgaaagaaagcaagtaacaggatgaacataacaatggcggcttggggggctttagaaatggcgaaggcggcgagtgcacccccaaaaagctgtccgagagagttatgctccgcattctggaactccctctctctctctctcctctctttctctccctaaaagtga	1306	GO:0016020-IEA GO:0016021-IEA GO:0042631-IEA	membrane-IEA integralcomponentofmembrane-IEA cellularresponsetowaterdeprivation-IEA	4.32532	0.30522	0.369174	0.164991	0.00642982	0.0321491	0.035364		2.60753	1.05343	0.163733	0.176761	0.102877	0.0385789	0.0868025		0.253597	0.125326	0.138785	0.0390269	0.00642982	0.00642982	0.0115915		0.55515	0.699341	0.0392682	0.07232	0.0280269	0.00964472	0.024272
Dhingra_Pear_16_GATCAG_L001_R1_001_paired_trimmed_paired_merged_contig_47574	[INTERPRO, NO-BLAST]	---NA---											Dhingra_Pear_16_GATCAG_L001_R1_001_paired_trimmed_paired_merged_contig_47574	[INTERPRO, NO-BLAST]	TRUE	[INTERPRO, NO-BLAST]	TRUE	1		---NA---	gatgagaaggaaccacttattaaggaatgaacgattgagttctagacttaatggacctagaaagagcttcaactgactatggaggttggaatgttgtggacacgaggggagtattcaaggcagaaggctggtgatattcgatcagggagtcggatactgtggctgttgctggggtgattggaagaatgaagaatagcctaatttgtttctgagctcttgcaattacttcaagtttggagttgtttgactagtcaagagaattgcctaaggtagttgatgatactcaaggt	290			0.342369	0.309494	1.43916	0.453091	0.0144782	0.463302	0.448823		1.00212	0.920183	0.735649	0	0.217173	0.260607	0.217173		0.172592	0.309494	0.19148	0.453091	0.0144782	0.0949397	0.0579127		0.344514	0.486925	0.172471	0	0.0663473	0.0434345	0.0434345
Dhingra_Pear_16_GATCAG_L001_R1_001_paired_trimmed_paired_merged_contig_47575	[BLASTED, MAPPED, ANNOTATED]	probable carboxylesterase 15						6.1076e-08	0.73135		0.000567999		Dhingra_Pear_16_GATCAG_L001_R1_001_paired_trimmed_paired_merged_contig_47575	[BLASTED, MAPPED, ANNOTATED]	TRUE	[BLASTED, MAPPED, ANNOTATED]	TRUE	1	P:metabolic process; F:carboxylic ester hydrolase activity	probable carboxylesterase 15	aaaaaaaaaaacttagaaagccgataatgttccaacaagatatatctcatcatctaatccatgggatccctcacttttgtatgcggatctaaaaaacatgtgtggcacaccaactgtctcttgcattaaccagaagaacaaaaataaaataaaataaaatcgataccaaaacccaaaattatataaaaactgagaaggccaaagtccttcaatcataatggttcttgataaactgtttgatccctgcaatcagacgctcagtttctgcggctgtttccgggtccgtgtcgacagcaatcttgttcagataaaagctatgagtcaccccctcgttgattagaagctccacatccttgttggccttcttcatggcctcaaagtactccatttgcgtgtctatgaccaagtccatggaagcaacgcagagaaggaacggcggaagcttcagattatccaacggtggggcctcgggacccatcggacaagttatgggatggttcttggtggaccccgttggaacggctaaccctaagaacttgtccaccatgtctagggtaaggagaggtgactgaggctgctccaactccgacttactccgctccgctcgcacgaaaccggggtggattggaatcccgccggcaagtcttaagggactcagatccgcagtccccgcttgagccaccacgtggtggacaatgtttcctccggagctatctccaataagaaacacacggttatagtctgcatggcttagaagtggctcgttttgctcccctcgagccaatgaccggagccaaaggagagcggaatagccgtcctcaatggcagccgggagacggtgctccggtgcgagcctctgatatacagagactacaatggcattcgtggagcgagatagcttcgtgtatatgtggtagtacatgtaccaatcagcttgacttatgcaaaagccacccccgtggaaatggaggattattggtagcttggtgtcataaccctccggctttcgctccggtaaataaattcggacgcgaaggccggatgatttgtcggcaacaacatcttttgtggaaatgccgtcaacaaattcatcgtgggctggcacgggctccaccatgaactgaatctcaggaggtccagtccactcccgatcgaccgagccatcgtcgaagactcttagccaactagacacctcctcaactagccttttattttcactgaccatggtgatggtaatatggcaactgt	1248	GO:0008152-IEA GO:0052689-IEA GO:0016787-IEA	metabolicprocess-IEA carboxylicesterhydrolaseactivity-IEA hydrolaseactivity-IEA	0.482886	0.792726	2.67243	0.351576	0.0672864	0.0370075	0.0605577		0.535741	2.29321	3.08389	8.0891	0.464276	0.27251	1.43656		0.143378	0.211327	0.997972	0.065502	0.0574895	0.0275381	0.0201859		0.142767	0.958749	0.535309	1.29353	0.0881811	0.0555877	0.106867
Dhingra_Pear_16_GATCAG_L001_R1_001_paired_trimmed_paired_merged_contig_47576	[BLASTED, MAPPED, ANNOTATED]	plastid division PDV2											Dhingra_Pear_16_GATCAG_L001_R1_001_paired_trimmed_paired_merged_contig_47576	[BLASTED, MAPPED, ANNOTATED]	TRUE	[BLASTED, MAPPED, ANNOTATED]	TRUE	1	F:binding; C:integral component of chloroplast outer membrane; P:plastid fission	plastid division PDV2	cccgggggggcattcaatggttgatccctgttctttagtttgtggttgctgagaaagaccggatattttgaaaatggcattacttctcacaagtttaggcccaaaaccagacaggcttaatacagatgccacaccaacaatggtaagcaaggtcttggctgcagtgcttaagaaaaatcccaacccctttgagtttttggatc	203	GO:0019825-IEA GO:0046872-IEA GO:0016020-IEA GO:0016021-IEA GO:0043572-IEA GO:0020037-IEA GO:0031359-IEA	oxygenbinding-IEA metalionbinding-IEA membrane-IEA integralcomponentofmembrane-IEA plastidfission-IEA hemebinding-IEA integralcomponentofchloroplastoutermembrane-IEA	0.506874	0.894027	0.554528	0.579387	0.0206831	0.455028	0.372296		0.468189	0.262918	0.259576	0	0.351613	0.248197	0.165465		0.253943	0.894027	0.554528	0.295599	0.0206831	0.0901556	0.156154		0.239359	0.262918	0.259576	0	0.103416	0.0947819	0.0901556
Dhingra_Pear_16_GATCAG_L001_R1_001_paired_trimmed_paired_merged_contig_47577	[BLASTED, MAPPED, ANNOTATED]	plastid division PDV2-like											Dhingra_Pear_16_GATCAG_L001_R1_001_paired_trimmed_paired_merged_contig_47577	[BLASTED, MAPPED, ANNOTATED]	TRUE	[BLASTED, MAPPED, ANNOTATED]	TRUE	1	F:binding; C:integral component of chloroplast outer membrane; P:plastid fission	plastid division PDV2-like	cccaacccctttgagtttttggatccactttgcatcttatctgtctcactcaaattcttcttcgcttcatttgtcggatcaccagagattatcccatttcgtggagacttgtgtgcaggtggtaaatagccattttctacagaaagaaagtgtggagagcggcttggatatggaggaagcaaaagatcattgttgtgctctactgtttcacctgcaaaagcagaagcctcacgtaacacttctaattcctcccctttgtactctttaagtttgtcgagtagcatcttgcggctgctttcaatctcagaaagggcaacttccctttcatac	330	GO:0019825-IEA GO:0046872-IEA GO:0016020-IEA GO:0016021-IEA GO:0043572-IEA GO:0020037-IEA GO:0031359-IEA	oxygenbinding-IEA metalionbinding-IEA membrane-IEA integralcomponentofmembrane-IEA plastidfission-IEA hemebinding-IEA integralcomponentofchloroplastoutermembrane-IEA	1.33047	2.15479	1.73939	0.893812	0.139956	0.966966	1.36139		1.39797	0.796622	0.671046	0.529373	0.776118	0.534376	0.407144		0.511933	0.777531	0.176901	0.449252	0.0254465	0.146732	0.187425		0.616504	0.329599	0.453145	0.529373	0.222929	0.100988	0.0993717
Dhingra_Pear_16_GATCAG_L001_R1_001_paired_trimmed_paired_merged_contig_47578	[BLASTED, MAPPED, ANNOTATED]	probable inactive serine threonine- kinase bub1						0.00354338	0.461764	0.000370819		0.0188597	Dhingra_Pear_16_GATCAG_L001_R1_001_paired_trimmed_paired_merged_contig_47578	[BLASTED, MAPPED, ANNOTATED]	TRUE	[BLASTED, MAPPED, ANNOTATED]	TRUE	1	P:mitotic spindle assembly checkpoint; F:transferase activity	probable inactive serine threonine- kinase bub1	tttccaaaattcaagtacaatggatgaatggggaagtaaagtaacacagctcaatacatttgctacaacaacaaacccgaaaatctgcagcacgcacacacatagcagttgcaattcttcctagaagtccaggggcattccaaacatcttattgatctcatccatggcctcctttgttgttacagtggcctcgaacaaatctgaatctcttgatctctgcggtaaatcaggcattttctgctcttgcttttggttcaagttatcatcaggaagtatagaaaacccagcaaaatcttctttcctatcaagtcctctttcctgccttttcactctcctctttcttacaaattccattggcttcccaaacatgttgttgatatcatccatggcttcctttaggttgattgtagggtcaaccaaaccatggtggcaggcattttccacctcctctggctcatccgaaatggtggccccaacaaacctacaaaccattgtatcctccctgaacctcggtcgagatgagcctccaacatccaaatcaccggaactttcacctggaaaatcttttggatttggaaacacgaatacatttccatgtgaagcaggtgaggtagaatcatctgtcgggtttccgatgtcactctgatcagggctatctttgtcgtcattatcatcatcgatgaaaatgtttaaaggttcttggtgagactggtgggtagcagttctactcaattctcccttattattatctgatttcctccctccattatctaagttgtcatcaacaaatacttggaatccactgtccacagtattgtgcttcggttgggattgtcgagatcttctgctaatgggagccgtctctaaaggctctcgaaacatgtcattgatggcgctcatggcctctttcatgtttatagtaggatccaccaatccatggtgacacgcatcttccgcttcaggctttccaacaatggcagtgtctacaaacttcaccacaactgtatcatcgccgccaaacattttcggttcctctgaccctcttccagaagtcacttgatgctcacttctacacggatcatgttgggattctataggcctggggccgatcctgcaggcattttctttgttcccttctccatttggagggatagtcctatctgacagaggccttttcgaggtcctcttttcctggtttctgtgtctcctgtgtctctccattcgttgaaggaactgctcgtacgacttctctaacgctccaatgggctctgcaaggttttgcactcccaagtggtacatcttctcagcttcctcaaatttcttgttcttttcatagtagagagcatatgcctggtagaacaaagagtgctttgtcccgatttgattcgcctccattgttctcaacagagctctcggatcatcgacaaaatccatcaactttaaccaaactcgaatgtagcgcaaatcatttcggtatcgtcgatcggactcgaacgtctgcgcacacttctgcaagaatcgaggaagcttctccttcagagtatgaggcaggagtgagtcgttcatttttcgaatccctcttagccatgggagaagagggtctttgccggagtaggttttgacgtcggagattagggaggtgaaaagatcgttgttcgacatggtggtagtggtggtggaggtggaggagga	1692	GO:0008150-IEA GO:0007094-IEA GO:0016310-IEA GO:0016740-IEA GO:0016301-IEA	biological_process-IEA mitoticspindleassemblycheckpoint-IEA phosphorylation-IEA transferaseactivity-IEA kinaseactivity-IEA	1.00361	1.40068	2.70448	1.25534	0.0248148	0.18363	0.188593		1.49741	2.13775	1.20274	0.707431	0.235741	0.210926	0.0918149		0.12099	0.0648637	0.956023	0.343392	0.0138163	0.0248148	0.0559298		0.372678	0.245189	0.0608873	0.107612	0.0248148	0.0150943	0.0203118
Dhingra_Pear_16_GATCAG_L001_R1_001_paired_trimmed_paired_merged_contig_47579	[INTERPRO, NO-BLAST]	---NA---						2.60032e-06	0.628974	2.98031e-07		0.00136476	Dhingra_Pear_16_GATCAG_L001_R1_001_paired_trimmed_paired_merged_contig_47579	[INTERPRO, NO-BLAST]	TRUE	[INTERPRO, NO-BLAST]	TRUE	1		---NA---	aacgcatatatcactgaaatatgctgtatacaaataatagcaggaattaaactttaaactttcatactctttgtcactttggcaagtagtcaactccagcatagtcacgagtgctaaagaaggaaaaaaaatctgaaggatgataaatcaagggtatagctacacaataagtttgtaatcgtgtttacatatgattatcaatctatttttagaccatatatgcagattcattgagaaatcataagaaatggactttgatggctcagcgaataagcttgttaaataatagtctcagcacatacaattcataacaggataccttcaaaaatgcccaagccactgtcccacccacttcttcattcataatgaccctctttgcatgcataatagaacataactcatcaaagaagacatataattttgttgttgaagaactgataaaaatccaggggatagctaatcacttaagtacctcaccgatgctgcatccctgacataccaataagttttcatcctcaatttacttgtacaattgtgttgtcgacattcttcaaaagtgtatccaaatccaagtgaccaaacccagcatttccaaatgcaatgagctaaagcccaatatttcccagcacgacccgtaaacaaattccatttcggatgacccgaagcaaacaaacaacaaggaagactatgaaatacgcagaacgaacagaaaccacgaaatacacaaagattttacaaaataagcaagaaacacaagacatttcagggaatttgcataaaatctacattagtaacacaaaacaagcaaacccagaaaatgttatgcaaaattagacaaaacccagaacatgttatgcaaaatta	864			2.7924	2.7402	3.4796	2.37913	0.068034	0.471378	0.471378		4.83127	3.18461	2.9706	1.16114	0.699778	0.539412	0.296434		0.354528	0.83572	0.827016	0.565346	0.0211824	0.105241	0.0463574		0.53263	1.2544	0.220168	0.110426	0.0589192	0.110067	0.0388766
Dhingra_Pear_16_GATCAG_L001_R1_001_paired_trimmed_paired_merged_contig_4758	[BLASTED, MAPPED, ANNOTATED]	Chromodomain-helicase-DNA-binding 4 [Morus notabilis]	0.00207816	0.492888	2.2751e-05		0.011102						Dhingra_Pear_16_GATCAG_L001_R1_001_paired_trimmed_paired_merged_contig_4758	[BLASTED, MAPPED, ANNOTATED]	TRUE	[BLASTED, MAPPED, ANNOTATED]	TRUE	1	F:histone acetyltransferase activity; P:cell-cell signaling; F:zinc ion binding; C:plasmodesma; P:virus induced gene silencing; P:production of ta-siRNAs involved in RNA interference; F:double-stranded methylated DNA binding; P:production of miRNAs involved in gene silencing by miRNA; F:histone binding; P:histone H3-K18 acetylation; P:histone H3-K23 acetylation; P:regulation of DNA methylation; P:histone H3-K14 acetylation; P:RNA-directed DNA methylation	Chromodomain-helicase-DNA-binding 4 [Morus notabilis]	aacatttcatttgagcaccagacactttttaacttaaacgattttatattttatttcaacatcgcattttttttaattttttgcgattattcgtccaaaggaagctgctgctgtatttcatcatacattttcaaggattcaacattagccacggtttccggcccgtcgctattttctaattttagttctgctacttcttccacagacagctttgaaaattcgccctgcaaagtgcttccttcggcttcacctacttctgcttgcgcattcttgcttcccttaactccgacttccgcttccttggtatcaagttcggattcccagccttcttcgatctgacaaccggttccctcgaatggatggataccatcgttgaattcagcttcagcgccgacttctaactccgcatcagcagcaactctgttggtttccattttggaacgcctatgtgctttttgattttcgtacaagggttttttgagcagcattgttccaggaaagaccatcaagttgatcttgtccaaaccacgcttttcatcgccttctacgggtacaaagccaaaaccctgtgtccatgtctcaaccaaatcgggaatggcagctacgacaagcttttcaaccttaaaagatattagcatctcttcaatcgcagtcaggaggcgtcggcacattccctggcgacggaattcactgcaagttgcaataagcggcatctctgcaactgttgttccatgcaccctgatggatgctacagataccaacgcatcatctttctccaagactgcagtgtaaaagccttgaaaattcaaacgtgcaaactctgacccccagttgtataagacatggggtatcatgtctatgcctgttctaggatcaaccattgacaaaaagcattcctccattattgtaagagaaacagctagctttgtattgcattctgccttcagtgcaaatcgttgagcagaatgatccttttggtcatcacgaatgcatctaagcagtgtccatgaaaagccatcagcaaaatgattaatgcagccaacgcgagattgaagaccagaataagcctcctgacagcttctgttacagaaaaaagtatctggtatcgctccgtatgtccatttttctttcaggcatgcatcatgatatttgtgctcacactgtgaacacttaaatccatcaggacttggtgcccctttgtcattgacgaaatcaccacatatccaacaggtgcaatttgagcaataccaactgccttcagggagctcctgcagagacaaacaagtctgatgaaaagtagatgggcaattatcacagcatatcaactcgccaccatcaccacaaattccacacgaatcatcattttgatcattttcatcatctcgcacgacttggctgctctttttcctggtcttgtattcagctgaccaagcttgaagctggcataaggtgaaggattgaccagattccatgaaaagattcaaacatggacgattctgtttgaacccaccatgactcttgaactcagaaactgaaactactttactgcaacacttgcaaaaaatgccgtccctcgtaaccagaccatctataaggacaccgccatccttgggatttcgatactgaatcacatcatctagagatatgacaccagcatcaattaaccaagacaaaactgttttcactcctacagaatgccactttccatccttaaagtgcttccccccactgcccaggcttcttggaagcaacttgcaactactctttcggattttagttttgcctttcttatgagctcttgatttgtaggctttctttctagacgaacactgagcatgagttgtcctaaaatctttgtttttgataatagctgaaaccaacaagtcatcatcttcaatttggcaattaaatgatttcctttttccagtctgaaaatcatagcattcaagagaaatcttcatcaactttgaacttttcctcccaatctgttgcaggcaagagtcgggaggtaagggcatcttgcgacttcctttgcatcttttattgcctgtaaattcatcctgggcctctttcaactttgactgggtaccattagcatcaatacactgtgaatcagcaccacttgaagtaaaatctaaaaggtttcttcggtataacgtgcttggttcaatttcagatatcttcttcgacttcctacgcgtttttcttttcagaacatcaactatgcagtttccttggttatctagtgatcccttctgagcactttccagcttatcatcaaccttgccttccttggattcatctttttcctcggaataatccactgatgtgtctaccataatttccttaggtgtttctaaatcaagtccagaactctgtttattagagctaggggaatttgcattgctatcttggtgaggggatacagcttcagaacccccatgcacattgttacagtttctggaagtttcatctcgatgagtagctgaatgaatgcaggtgccaccagacccacaaactggtaaggaatcaggacatgtcattctcccagagaacccattttcaactctattaccagcattcaccaagcaatgactttctgcattagctgaataaatagatagtcccatacgaaatttcacttcctcattactagtctgtccacaatgttttgaggaacattcattaccagatttcccacaggcattgtaatctccctcagaaactgccaaacccttcctcgccaatgtggaatcacggtggggagctgacacatcttccttagtaaaatgatcttctatgttatcggcacaattcaaggccaaagcagaatcagtcttatggtttgaatcaactatactttgagttgcgttaactatctctccctttcttagactaccaatctttctcgcaataaacacgacaaccacaaaaggatctaaaagcctccagcagtaagccaacacagtagtaggttgtggatgatgcatctccttctcaatacttactatagcaccagacagatctgaccagaactgactgatattggcccactccttcgtatcatcttcctgcagcatactgtacccatctgctaacaaaagttctccacataaccgccaagctttggggagttcacgaattaaccttcccttaggtgttatataaacagtctccatataatttctactagctcttttttgcctctcaatatgccatccagcagcttcaagcaagcgagcaacatgatattggagaagcggacgaggatccttaccattctttgtcttcaaggccacgttggatacatccaaaacaggagattcaaatccgttgggctttccctcggcatgtagagtagttctggacttatccttaacagtggctaatggacttgcagccagaagcctggccgagaagttctcatgtgaaacaggcgaagcaatagctttacttaggcagacttcctttctatcatccccacttgagtttggcaatctgcactttgaaacatctgggtcacctattacaccttgtttgttaagttctgcatgttgcttaaacagatagcaactagacgtgactccctggctagaagattcaaccaaacgaaatgtcactgtttcagagacagagtttgaagctggaccagacatgacctttcctaaaccaggtttagtattaggaagctcatcagctgaaaacttcattctcttaacagccgcatcatcaccattcctatctaacatagcagacctgtccaaggagaaccctggtctggaggtttctctaatttctttggttgcattataaaactcctctaaacaggtacttttaggggatgaatgacttgttacaactgagttttcactgtttggagacagtgctgcatcagtgttcttacttgactcacattcaaagttaatcattccagtaacaagacatctgttactagtgcgaccaatgtcttgaccaaagaaaacctctgtgaatatacagtgctcagttttcgatccttcaaacccatcatcatgcaaatcgtcaatttctttgctgagaaacatctctgccaactcactgcagttccactttaccagtcttccttatgttcccctatttgcaagacatataaccatcagcacgaaaggtgatatctaccagctgtatatttttctgtttaagagttactgaaaaatctggaatcttccgttgacaaaaatcactataaatgatgaagtgcaggtaaagtcatttggtaattgccaccctcaaagccatggaaatgctccgctttcggctcttaacattaattgacagcaaactcgttcagtctcttcccttctttgctgaatataaatacatatatccagcaccacaaaaggtgggcaatactacatggccttcatttacatatcactgcatataaaacaaaatagtgttccacgtcaaagctgatgttttagctcaaaccatccaactattgttgaaaaacccttcgatgcatctcccaaaaaagcataaacaaacttataggatgcagatcctataagggtttagggtatgacagaactgaatataaacaaacttataggatgcagatcccatatacttaacatccaaaatcactataaaaactgcaaaatatatctactagcattaaacgggtaagacagaactgaatataaacttcagttctttgatcaactctaaagcttctaaaagacaaaaccatcaaactcccttcccccaaaaggaaaatcacaacataactcttacactgcagataccaacaagttctgtcaatattcaattgcaagccaaatccatccctctaagattcgattccctaacagacaaacagatccaagtctaacccagtaatctaactagaattttttaaacctgataatttttttagaaataagtattattatatattctctgatagttcgaacacataatc	4963	GO:0003677-IEA GO:0044030-IEA GO:0046872-IEA GO:0044154-IEA GO:0042393-IEA GO:0016740-IEA GO:0010267-IEA GO:0008080-IEA GO:0008152-IEA GO:0016746-IEA GO:0010385-IEA GO:0008270-IEA GO:0035196-IEA GO:0080188-IEA GO:0043971-IEA GO:0007267-IEA GO:0004386-IEA GO:0043972-IEA GO:0009506-IEA GO:0009616-IEA GO:0004402-IEA	DNAbinding-IEA regulationofDNAmethylation-IEA metalionbinding-IEA histoneH3-K14acetylation-IEA histonebinding-IEA transferaseactivity-IEA productionofta-siRNAsinvolvedinRNAinterference-IEA N-acetyltransferaseactivity-IEA metabolicprocess-IEA transferaseactivity,transferringacylgroups-IEA double-strandedmethylatedDNAbinding-IEA zincionbinding-IEA productionofmiRNAsinvolvedingenesilencingbymiRNA-IEA RNA-directedDNAmethylation-IEA histoneH3-K18acetylation-IEA cell-cellsignaling-IEA helicaseactivity-IEA histoneH3-K23acetylation-IEA plasmodesma-IEA virusinducedgenesilencing-IEA histoneacetyltransferaseactivity-IEA	2.76777	2.57428	4.5136	5.34727	0.105749	1.07864	0.917058		4.52614	3.81741	5.44034	4.78431	0.745321	1.08879	0.719095		0.515583	0.103364	0.768998	0.573313	0.0146775	0.174667	0.0698804		0.254177	0.752919	0.273435	0.693042	0.113543	0.227018	0.0679329
Dhingra_Pear_16_GATCAG_L001_R1_001_paired_trimmed_paired_merged_contig_47580	[BLASTED]	probable serine threonine- kinase GCN2											Dhingra_Pear_16_GATCAG_L001_R1_001_paired_trimmed_paired_merged_contig_47580	[BLASTED]	TRUE	[BLASTED]	TRUE	1		probable serine threonine- kinase GCN2	cggtttgatatgcacaagacttatctcacataaatcacgtgtcattatacaagtagaaggaagttttattgttcaagtgtctcacataaatctatttgaccgcataaattaacatgtgttttttttttttcctatgttaaccttgtttgataaccctattttgcagaactttgagtgaggagctatttttagaggaagggtaacatgacatgagatgaggtgttaagagtttctgagacataacaagaggtttgatgtacatccactaaaaaggtagacttcatgaagatctaaattcgtcaaatgtacttgtaaaagacaacaaatggaagatataatatttcgagattggtgagagtgtttaagtttgtttattagtaaatgtaaaaattggtgtgagcttttaagaaataatttaacgcacttgtttatgcagcatgaaagctaatggatgattgttgtcagggtggggagatggaagaaaagttgacaggtcagacatatgatgcgccataggataaaagtgggcttaaaaaaacatgttcatccttggtatgatgctcttgaagttgcttgtgcaactagaaacattttcaataaatggtagcatgctttacggcttcaagaaggaatgaaacctttttgaaaaagtgaacgaccatcaatttaaaaggcttgtgatgaagcttgtggacaaagatcctgcaaaaaggccttcatcggtagagattttgaatgatatcactgcgtagaatgtatatggatatagtctgatggtggtgattgagtcactaactctcacattctgatgctgatgaagacattcatgaacatagttgttacgttgttgtataatgccaatccacatactcactcttcattcactccacatgcccactcaatctatttaagcatattgtgaatgacaaatgagttttgtggagttgcatatggaaacacacaacaattatgtccatgtttgtgctcatcgacatcggattgtgagagttggagggctttgatctctactatcagactatatccatatacgttctaaaagtaatatcatataatacctctacaggtgaaggcctctttatagggtcttgtccaaaagctttagcacaaagctcttactcgaggatcaatcactttcttaggaagttttcctttcttcttgaagctgtagaaaatgatacaatttttggaaatcgtccttggctgtgcattcagctccaagagcatcataccaaggctgaacatgtccttttcaaagtccactttatctgctggcacattatgtctaacctttcaactcttcttccatctcaacatcctcgaaacaatcacccaccaactttcatgctgcataaaaaagtgcataaaattatttctcaaatgttctcaccaacttttacttttactaataagcaaactaaaaacactcaccaattcctaaatctcccatcttccattcgttgtcatgtacaattacatttgatggattcagatacccatgcattataccttcatggagggtgtacaacaacccttttgttatgtcttagaaaacactcaatgcctcatcccatgtcatgttacccttcctctccaatatctcttattcggcaaaacatgtttaagtaaaaaacagaacacatatctttaaatagtctaaaggtagatttcccagcattcttgtacaatgtacaaacaaggacattgttgcttctctttgtttttgttcttactagaaattacgcttgcgtgttgctgcgggaaccatct	1788			0.779018	0.594946	0.732955	0.724111	0.018786	0.180815	0.178467		0.958246	0.935237	0.628877	0.230492	0.115064	0.103323	0.0540097		0.0870044	0.215532	0.0933362	0.053813	0.0102358	0.0350668	0.0423337		0.158279	0.16017	0.0414707	0.0448394	0.0130745	0.030797	0.00846673
Dhingra_Pear_16_GATCAG_L001_R1_001_paired_trimmed_paired_merged_contig_47581	[BLASTED, MAPPED, ANNOTATED]	phospholipase A(1) LCAT3						4.80649e-06	0.678719	1.80734e-05	0.00124296		Dhingra_Pear_16_GATCAG_L001_R1_001_paired_trimmed_paired_merged_contig_47581	[BLASTED, MAPPED, ANNOTATED]	TRUE	[BLASTED, MAPPED, ANNOTATED]	TRUE	1	P:lipid metabolic process; F:O-acyltransferase activity	phospholipase A(1) LCAT3	ctcattatgtatcaatgcttcttcaaacaagggaatgctttcaattgggccataagactccaaatcaaccaaggtttctccatctgtagaattgttcctccaaacctgaatttctgggcgccttttccaattaaattttggatttgccaacatctcatagattgatggacactcaaccaacagctggtgcatagtccaccttgatacaaaaaagtaactttcnnnnnnnnnnnnnnnnnnncatagtccaccttgatacaaaaaagtaactttccaagccttcaacaaactgtaatccagttaagagagaatcattgatgcatcctggtgcaccttgaaaagggcaagctatgcagatccatttactcacgtacttcgaaaatacatcattatggagtgacataaaacatgtgactagcagtccacccattgaatgcgaaattatattcacttttctacccccagaagccttgtaagcagtatccagtttcaccttaagaccttccattaacttgccaattctattgctttgtcgaaaatcatatccgtatccaaacaaagtggttcccttcttatatccacatccgacaagcatatcaatcatatcatggaactggtatacctctttcaaacgtatcaatttgacaaaccaggaaggatctagaatatcaattgcatacaggccgtaatcatcatctgggaccacaatttcagtgtctttgtctagcgtttcagtataacctgtttggggattgtagatagaccatagcttcttcttgaactccaagtcaa	792	GO:0016746-IEA GO:0008374-IEA GO:0006629-IEA GO:0016740-IEA	transferaseactivity,transferringacylgroups-IEA O-acyltransferaseactivity-IEA lipidmetabolicprocess-IEA transferaseactivity-IEA	3.14148	1.15343	1.31806	1.31219	0.0954243	0.646765	0.922435		2.95809	2.044	0.96101	0.973529	0.556642	0.397601	0.190849		0.383129	0.499496	1.05824	0.222211	0.0242938	0.142645	0.0242938		0.496696	0.723066	0.271777	0.230951	0.0183644	0.0331069	0.0159041
Dhingra_Pear_16_GATCAG_L001_R1_001_paired_trimmed_paired_merged_contig_47582	[BLASTED, MAPPED, ANNOTATED]	phospholipase A(1) LCAT3											Dhingra_Pear_16_GATCAG_L001_R1_001_paired_trimmed_paired_merged_contig_47582	[BLASTED, MAPPED, ANNOTATED]	TRUE	[BLASTED, MAPPED, ANNOTATED]	TRUE	1	P:lipid metabolic process; F:O-acyltransferase activity	phospholipase A(1) LCAT3	cagctggtgcatagtccaccttgatacaaaaaagtaacttcccaagccttcaacaaactgtaatccagttaagagagaatcattgatgcatcctggtgcaccttgaaaagggcaagctatgcagatccatttactcacgtactttgaaaatacatcaatatggagtgacataaaacatgtgactagcagtccacccattgaatgcgaaattatatttacttttctacccccagaagccttgtaagcagtttctagtttcaccttaagaccctccattgacttgtcaattct	291	GO:0016746-IEA GO:0008374-IEA GO:0006629-IEA GO:0016740-IEA	transferaseactivity,transferringacylgroups-IEA O-acyltransferaseactivity-IEA lipidmetabolicprocess-IEA transferaseactivity-IEA	3.56782	2.18307	4.80798	1.79673	0.100999	0.735849	0.807992		0	0	0.552043	0.160231	0.0432853	0.201998	0.0432853		0.260236	0.542213	1.04938	0.232214	0.0288568	0.0749723	0.142103		0	0	0.310992	0.160231	0.0249908	0.076348	0.0249908
Dhingra_Pear_16_GATCAG_L001_R1_001_paired_trimmed_paired_merged_contig_47583	[BLASTED, MAPPED, ANNOTATED]	phospholipase A(1) LCAT3											Dhingra_Pear_16_GATCAG_L001_R1_001_paired_trimmed_paired_merged_contig_47583	[BLASTED, MAPPED, ANNOTATED]	TRUE	[BLASTED, MAPPED, ANNOTATED]	TRUE	1	P:lipid metabolic process; F:O-acyltransferase activity	phospholipase A(1) LCAT3	caaaaaagtaatttcccaagccttcaacaaactgtaatccagttaagagagaatcattgatgcatcctggtgcaccttgaaaagggcaagctatgcagatccatttactcacgtactttgaaaatacatcagtatggagtgacataaaacatgtgactagcagtccacccattgaatgcgaaattatatttacttttctacccccagaagccttgtaagcagtttccagtttcaccttaagaccctccattgacttgtcaattctattgctttgtcgaaaatcgtatccgtatccaaacaaagtggttc	309	GO:0016746-IEA GO:0008374-IEA GO:0006629-IEA GO:0016740-IEA	transferaseactivity,transferringacylgroups-IEA O-acyltransferaseactivity-IEA lipidmetabolicprocess-IEA transferaseactivity-IEA	0.160418	0.195779	0.843726	0.741941	0.0271759	0.298934	0.244583		0.787887	0.518178	2.27952	0.459175	0.190231	0.366874	0.0951155		0.160418	0.195779	0.173316	0.267401	0.0135879	0.111222	0.0407638		0.448881	0.518178	0.51846	0.459175	0.0756544	0.107851	0.0359503
Dhingra_Pear_16_GATCAG_L001_R1_001_paired_trimmed_paired_merged_contig_47584	[INTERPRO, NO-BLAST]	---NA---						8.66816e-06	0.631137	1.41874e-08		0.00159753	Dhingra_Pear_16_GATCAG_L001_R1_001_paired_trimmed_paired_merged_contig_47584	[INTERPRO, NO-BLAST]	TRUE	[INTERPRO, NO-BLAST]	TRUE	1		---NA---	aacagattgcagagatatggagaaaggtccactcaagttagcttttctcgttgtgctcttgattgctgcatattgtgaaatactcgtcacaaataccttttttttattcaatgtaaaggagagttgaaaccttgaactagccaactgtaactattttcattcactctcacggtctcaccacttgcgctaactgaaagacccgcttctctcaaacaaattcaccaaattcgaaattttatactgcatatgccttaattaagagaattttctatgatcctaaagtgttagtggcatggcaattaagaaaaaggatgctagggttctctgaagactggtggaggcgccgacgccgcatagggctgagcatcctggt	373			4.97614	6.02939	3.94457	5.1758	0.382721	2.09371	2.10496		5.32841	6.43317	3.87593	2.1103	2.16125	1.66596	0.945545		0.706338	0.599044	1.47013	0.860353	0.0490659	0.169969	0.382224		1.38568	0.500599	0.376852	0.678176	0.185988	0.119127	0.127849
Dhingra_Pear_16_GATCAG_L001_R1_001_paired_trimmed_paired_merged_contig_47585	[BLASTED, MAPPED, ANNOTATED]	pentatricopeptide repeat-containing At5g48910						0.00223551	0.463578	9.95476e-05		0.0140319	Dhingra_Pear_16_GATCAG_L001_R1_001_paired_trimmed_paired_merged_contig_47585	[BLASTED, MAPPED, ANNOTATED]	TRUE	[BLASTED, MAPPED, ANNOTATED]	TRUE	1	P:microtubule nucleation; F:zinc ion binding; P:RNA modification; C:chloroplast	pentatricopeptide repeat-containing At5g48910	aatggatttctccggctctaggatgagagtcgtcttccaccacaaactcgtgaattgctccatcaagctcaatcgaactacctcccgggtctttcctaatgtccatatctttcatccgcaatctcacctttgctacttcctcccaatttcccatagaggcatacatgttcgagagagcaatgtaggatccactatcacgaggagccaagtccattaaaatctctgccacacgtttacccatatcgatgttcccttgcatcttgcaagcaccgagtagcgccttccatgtaacatcatctggctgaattggcatgttcaatataagctcttcatcctgcacgacctaataaatcaaccatacaaccataatgctcgattctaggttctaagccgactacattaaccatatggttgaagaatgatctccccttctccaccaaaccggcatggctacaagcactcaagataccaatgtatgttacatcactaggcagcacaccagcttgttccatcttcgaaaaataatctagtgcatcctcaacacgaccgtgcatagcaagtccgctaattatggcattccaagttatcacattccttttaggcagttgctcaaaaactagaagtgccttctcaatgctcccacacttacagtacatatccaccaaagcagaaccaagcacatcatcaatcccgattccattcttgttggcatacaaatgtatccacttccctagttcaagtgcaccaagccgtgatatcgccggcaagacactaaccaaagtcacataatttggacacacattcccaatctgcatatcccggaacatttccacagcctcctttaaaaaccc	851	GO:0008270-IEA GO:0009507-IEA GO:0007020-IEA GO:0009451-IEA	zincionbinding-IEA chloroplast-IEA microtubulenucleation-IEA RNAmodification-IEA	1.56544	1.33247	0.837312	1.70713	0.0197352	0.315764	0.315764		1.55199	1.64209	1.32306	1.06694	0.41444	0.251624	0.217088		0.183044	0.529713	0.282842	0.281057	0.00493381	0.11974	0.0430119		0.148102	0.136939	0.38323	0.28411	0.0645179	0.0892187	0.00986761
Dhingra_Pear_16_GATCAG_L001_R1_001_paired_trimmed_paired_merged_contig_47586	[INTERPRO, NO-BLAST]	---NA---											Dhingra_Pear_16_GATCAG_L001_R1_001_paired_trimmed_paired_merged_contig_47586	[INTERPRO, NO-BLAST]	TRUE	[INTERPRO, NO-BLAST]	TRUE	1		---NA---	tcacaggtacaccattagcaacgtttctttcctgattcaaacataaacatgaatcaattaaaagcgttaaaatatgaaataacacttcaatcaaatgcataaacaaaagaaaacgttaaaaattggaaaatgacattgaaaaaaaaagctatgttaaatatgtaggtattatatttacaattaatctctatttttaaataaatgaaaatatattaaaatcataataatatgcataaacattttatttccttgcaactaatacaacaatatataaaacacactacattcaatttggaatgtgaaaacaaataattctattcatgcaaaattctaattcctttctaccatacgaaaaatccaattactctgacttgaaacaaaataactcggaaagcattatactttatcatatttcatccaaaaattgtccacaaaataaaattttcaccgagtcaaaaagaacatcgaaatattatacgaaaagaaggtaatgcatcttaaattttgaatggcattcaatgtgttctggtttctagtttcttgatagacaataaattaaatcctattaaatgtgttatagtttcttgctaggtaataatatatgcatgcattcctaatatatattatcatttaggaatttctatctttaattgaagaggaaataatatatgcatgcattcatgttagcatatatcttctctataaaaccatgatttccaaataatgtcaaatggattataagtaatgtaagtgttagaataagggactaaaagcattgtgcataaatatgtaaaaactataaacataaaacatgtacagagtatttatataaaa	834			0.0594356	0.0538089	0.303712	0.234684	0.00503438	0.0704813	0.0906188		1.88254	1.57606	1.21027	1.27538	0.412819	0.432956	0.453094		0.0594356	0.0538089	0.165007	0.117996	0.00503438	0.0100688	0.0604125		0.271074	0.478197	0.447731	0.245024	0.074161	0.0532788	0.148749
Dhingra_Pear_16_GATCAG_L001_R1_001_paired_trimmed_paired_merged_contig_47587	[INTERPRO, NO-BLAST]	---NA---											Dhingra_Pear_16_GATCAG_L001_R1_001_paired_trimmed_paired_merged_contig_47587	[INTERPRO, NO-BLAST]	TRUE	[INTERPRO, NO-BLAST]	TRUE	1		---NA---	cattcaatttggaatgtgaaaacaattcatgcaaaattctaattcctttctaccacatgaaaaatccaattactctgactcgaaacaaaagtattatacttaatcatatttcatcgaaaaattgtccacaaaataaatttttcaccgactcaaaaagaacttcaaaatattatacaaaaagaaggtaatgcatcttaaatttctaatggtattcaatgtcttctagtttctagtttcttgatagacaaaattaaatgccattaaatgtgttctagaatcttgctacgtaataatatatgcatgcattcataatatatcttatcgtttaggaatttctatctttaattgaagaggaaatactatatgcatgcattcatgtcagcatatatatcctttctataaaaccatgagctccaaataatgtcaaatggattataagtaatgtaagcaagtgttagaataagggactaaaagcattgtgcataaatatgtaaaaactataaacctaaaacatgtacaaagtatttacataaaatatatagtagttgttcactaactccaatatacatataaagagttgttgatcctattttactgatgtaattcaaaaatgtagtgctt	621			0.547369	0.36721	1.5391	1.12752	0.0338057	0.250162	0.270446		1.49928	1.00581	1.64017	1.91215	0.250162	0.398907	0.29749		0.145662	0.262911	0.455776	0.0773819	0.00676114	0.0878949	0.130579		0.195643	0.298829	0.214966	0.158205	0.0270446	0.0553423	0.0376445
Dhingra_Pear_16_GATCAG_L001_R1_001_paired_trimmed_paired_merged_contig_47588	[START, CURVED, BLASTED, MAPPED, ANNOTATED]	Serine threonine- phosphatase 7 [Morus notabilis]	4.32682e-05	0.631594	4.01798e-09		0.00228565	1.43542e-19	0.888502	1.59392e-11		6.95498e-06	Dhingra_Pear_16_GATCAG_L001_R1_001_paired_trimmed_paired_merged_contig_47588	[START, CURVED, BLASTED, MAPPED, ANNOTATED]	TRUE	[BLASTED, MAPPED, ANNOTATED]	TRUE	1	F:phosphoprotein phosphatase activity; P:protein dephosphorylation	Serine threonine- phosphatase 7 [Morus notabilis]	gcagcactaaacagtgtgtacagtttccccgagtctccagcatgatccaaactgtacccacttagcatgtcacctaattcatcttgatctgcccttacatctgggccttcatgtgatcgaatgatcaactttaacttggattgttttagaaaagcctctgtacaatcaggaccccaccaaagaccccgttctcgaaatgttttttcaactaaaccatcttcctttgatggatcagaccatagcacatcagtcagtaatatatttggtccttcatctggagcatctataagagatctttcaactttagataaatcttctaaacaacctagttccagcttttcttccctctttcttttggatcttctcgaaggggtagtacacatgctccgaaaaagacctccatgggtggtatatacacaattggctatgatcgaagccaaagggagctctttaaagcagtcaagacatttattatagacatattcaccttgatctcctggttcccacgaagtagatatactctagaaggcatcaagaccttccaagccaacaacaccataaacacatctaagcccgatgctcctctattaacataatttccattgaaaacataaaattggttgtcagagggaaacccagcatgttcaaagagatggagtaaatcacgaaactgtccattaatgtcaccaactacaacaactcttgaatcctctttatgacaatcaacttccacacagttcggctccttgcaaaggatacttgaagcagtatcaatcaatttgtccaccaaagaaactgacaacactgattgaaaattctctggtgactgctcaagagcagacatcatgccgcaaacccactctaagtttatcctgtcatctgaaggccacaaaaatgggtgctgaagggttgactgtgacaaagaattctgcaccccaacttgacaatcttcact	955	GO:0008152-IEA GO:0006470-IEA GO:0004721-IEA GO:0016787-IEA	metabolicprocess-IEA proteindephosphorylation-IEA phosphoproteinphosphataseactivity-IEA hydrolaseactivity-IEA	5.38673	6.1451	6.64552	10.3469	0.167068	1.85093	2.22024		11.1054	8.97849	5.53168	2.79531	2.03119	1.62671	0.971629		1.35524	0.324253	0.675972	0.485909	0.0267429	0.366892	0.0982107		0.88084	1.05306	0.650994	0.323073	0.346545	0.375947	0.208591
Dhingra_Pear_16_GATCAG_L001_R1_001_paired_trimmed_paired_merged_contig_47589	[BLASTED, MAPPED]	probable GTP-binding OBGC2						0.000638821	0.611387	5.54383e-08	0.00526	0.00404335	Dhingra_Pear_16_GATCAG_L001_R1_001_paired_trimmed_paired_merged_contig_47589	[BLASTED, MAPPED]	TRUE	[BLASTED, MAPPED]	TRUE	1	F:magnesium ion binding; F:DNA binding; F:DNA-binding transcription factor activity; F:GTPase activity; F:GTP binding; C:nucleus; P:transcription, DNA-templated; P:regulation of transcription, DNA-templated	probable GTP-binding OBGC2	cctcggctccgtccgtccgttggaccgtttgtctccctcgctccctccctcactcgagctgcttctccattcggatatggcgtctctcatctccccgccaccgtcaacttcctacctcttccgccacaaatcctccttctacggcaccgttttcccccaaaggtgtgagcaggactcgaacaagtccaaaaatgtcagattcttatcagtcagctgccgaattagcaccagagcca	236	GO:0003677-IEA GO:0003700-IEA GO:0000287-IEA GO:0005525-IEA GO:0006351-IEA GO:0003924-IEA GO:0006355-IEA GO:0005634-IEA	DNAbinding-IEA DNA-bindingtranscriptionfactoractivity-IEA magnesiumionbinding-IEA GTPbinding-IEA transcription,DNA-templated-IEA GTPaseactivity-IEA regulationoftranscription,DNA-templated-IEA nucleus-IEA	15.4859	19.521	26.5093	16.8515	0.658266	5.76428	3.46924		13.2049	17.6887	26.4123	11.3366	6.17347	7.91698	3.96739		3.36193	0.653795	2.20573	3.45372	0.128293	1.3569	0.724641		2.01473	1.75758	1.2687	1.60876	0.608025	0.82128	0.200494
Dhingra_Pear_16_GATCAG_L001_R1_001_paired_trimmed_paired_merged_contig_4759	[BLASTED, MAPPED, ANNOTATED]	homeobox-leucine zipper HAT5-like							2.59542e-14	3.62283e-18			Dhingra_Pear_16_GATCAG_L001_R1_001_paired_trimmed_paired_merged_contig_4759	[BLASTED, MAPPED, ANNOTATED]	TRUE	[BLASTED, MAPPED, ANNOTATED]	TRUE	1	F:DNA-binding transcription factor activity; C:nucleus; P:transcription, DNA-templated; P:regulation of transcription, DNA-templated; F:sequence-specific DNA binding	homeobox-leucine zipper HAT5-like	aggaactagtaagggctcgtgtttagaacttgtctcatgaatttttcaaataagaagatgaaatgagaggcttttccgtcaagttacattcacaagagaattttatttaattacatgaattgcatacaaaactggtccattaaacactaatttaagatccccatgaaataaaaaaggattacaaatggggcaaaaaccaccatcctttgcttttgaaacctagttcccaccaccacatctggatcggggtgcgccattttgcttggacttattcacacttctatgccatacttaaaacaagaagataataacccgggaattcgaattttgcagaagaaacttagtaagaccaggaccaaaaggcatgatcttccaccgggaatccgaaattacaggaatttgcaggcgtatcggagtaatcgacatcttcaagctttgggaagatgtatggaggcagcaggcttttgctgaagttatcttcttcatcttgggaaaggtcagactgctcaggttcgagaacgtacgaagaatcaccaggctccatgagtgaagagtgaactccatccgtgtaatgtgggctgtctgaatcaaatatatcactcctgcctgaactatgatcttcctgcttagaggccacagctgagacttttgatacttcgccttccgaggccgagtcagcaattggcttgtgcggcggttcttgagacaattggttggtatcagatagttctgaatttcctctcactttctctttgagttgcagcttgtctgagaggacaagaacctcggccttcagtttatcattctctttcgaaaggctttcacagttagccttgagattattgtagttggcttgcagcacctcataatccttctcaaggtgttttgtcttccacctcgcccggcggttctggaaccatatcgcaacctgccgaggctgcaagccaaggtcctttgcaagcaggactttcctctctggttccagcttgttttccacatcaaagcttttttcgagaaaccggacttgatcagcggttagccgcctcttcttcccaggttgatggggatactcatccaagtcatcttccccgttatcttcgtgctcatactggtggaacaatgacctattcaatccacttcctccgcgaacatcttcgaaactcaccatcgatcttgaacccagaaaagaagaagaggaagaatttgatgacccagaaaggaacagagaatcaagaggctcagaactcttctggttctgaagcaaagcactgaggacggacgaatttcggccgccgtagaccctcccgccggccatgtttacagtcaacactccgacgaattagttttgtatactaggcgtttgttaagttgctgtagagaacatcacagcttggtgttttggaaggtgaatgatccgaagctctgggttggaaagaatcacgctttgtggcggaagaagctggtgatgatgatttctgtgatgtgggaagtgtgggaacagcggctgcacacacccatcactcagaagaaggagaacttgtgggactttcaatttggaggtggtggtgaaacagtggagaagaagaagagctatgcaaattgggaagtttcagagagagagagagagagagaaaatacgaggagagacagagagagagagagaagatacgaggagaga	1678	GO:0003677-IEA GO:0003700-IEA GO:0006351-IEA GO:0006355-IEA GO:0043565-IEA GO:0005634-IEA	DNAbinding-IEA DNA-bindingtranscriptionfactoractivity-IEA transcription,DNA-templated-IEA regulationoftranscription,DNA-templated-IEA sequence-specificDNAbinding-IEA nucleus-IEA	327.266	371.372	336.351	441.425	8.98786	79.4845	93.4942		308.629	305.887	279.928	394.363	57.3276	81.9842	79.0366		37.8276	6.8563	91.988	26.0021	0.827952	6.07307	2.65042		29.2352	31.9556	9.96049	19.0004	7.78413	2.49741	3.13518
Dhingra_Pear_16_GATCAG_L001_R1_001_paired_trimmed_paired_merged_contig_47590	[BLASTED, MAPPED, ANNOTATED]	pre-rRNA-processing esf2											Dhingra_Pear_16_GATCAG_L001_R1_001_paired_trimmed_paired_merged_contig_47590	[BLASTED, MAPPED, ANNOTATED]	TRUE	[BLASTED, MAPPED, ANNOTATED]	TRUE	1	F:nucleotide binding; P:endonucleolytic cleavage in ITS1 to separate SSU-rRNA from 5.8S rRNA and LSU-rRNA from tricistronic rRNA transcript (SSU-rRNA, 5.8S rRNA, LSU-rRNA); P:endonucleolytic cleavage to generate mature 5'-end of SSU-rRNA from (SSU-rRNA, 5.8S rRNA, LSU-rRNA); P:endonucleolytic cleavage in 5'-ETS of tricistronic rRNA transcript (SSU-rRNA, 5.8S rRNA, LSU-rRNA); F:RNA binding; C:nucleolus; P:small-subunit processome assembly	pre-rRNA-processing esf2	caatctcttcggtaagattatcccacttgaatttactcaagtacttgatattccaaagatcatagtagaaagacgacctcttcttcccacctaaacacaaccgaacaagcaggcggtataaattttgtatcgaagaaagcatccatatactcaagctgcaacatgtaaaatcctctaagcaaaatacttttaactttacatgattacctatctgttcaccatttaacata	230	GO:0000166-IEA GO:0003723-IBA GO:0008150-IEA GO:0000472-IBA GO:0000480-IBA GO:0034462-IBA GO:0000447-IBA GO:0005730-IBA GO:0003676-IEA	nucleotidebinding-IEA RNAbinding-IBA biological_process-IEA endonucleolyticcleavagetogeneratemature5'-endofSSU-rRNAfrom(SSU-rRNA,5.8SrRNA,LSU-rRNA)-IBA endonucleolyticcleavagein5'-ETSoftricistronicrRNAtranscript(SSU-rRNA,5.8SrRNA,LSU-rRNA)-IBA small-subunitprocessomeassembly-IBA endonucleolyticcleavageinITS1toseparateSSU-rRNAfrom5.8SrRNAandLSU-rRNAfromtricistronicrRNAtranscript(SSU-rRNA,5.8SrRNA,LSU-rRNA)-IBA nucleolus-IBA nucleicacidbinding-IEA	0.19983	0	0	0.285644	0.0365102	0.0182551	0.109531		0	0	0	0	0.0182551	0	0.0547653		0.19983	0	0	0.285644	0.0182551	0.0182551	0.0547653		0	0	0	0	0.0182551	0	4.90654e-18
Dhingra_Pear_16_GATCAG_L001_R1_001_paired_trimmed_paired_merged_contig_47591	[BLASTED]	pentatricopeptide repeat-containing At4g18520						6.77182e-07	0.724605	1.22443e-09		0.000651222	Dhingra_Pear_16_GATCAG_L001_R1_001_paired_trimmed_paired_merged_contig_47591	[BLASTED]	TRUE	[BLASTED]	TRUE	1		pentatricopeptide repeat-containing At4g18520	taagaattctgagaatgcaggaccaaattcagaagatcttacagcacaaagtacatggctaattaaacggaatgtatatttacataagctacgttcagttttgctacatactacatgctaattcctcacaacagagttcagtatttccaagggtccgtaacgcagtaacattctttgactctgaacaaaatgcgaggaccgatacataacttgattggaagttacaatgctgaattatcccttcctttatattaacgagtataagtgatctcaaagaggaggtcgtggcaattcaatcttgacattggcttcctcttcctcccgtcaattcagttttatatatctgatccgggcagggcatcttagacacaattcaagcttaacctgaagttcttatcaggcgataggatcaactagaccgtaggctacactccaaagaaggatctatctcccatccaagatctccacatgcagtaagaacagtggaaaggatgtaatcatccacctcaaaaccttctgctcgcatacggtacatgagcttcatagcctcttggcagagaccatttgttgcataacccactatcatagccttccaagaaaccaaattacgttctggcatgctgtcaaaaacttcaaatgcctctgttacgtacccacattttgcatacatataaatcagagcgctacctacaaacacattagacatggcaggacttttgtttgcagaggagtgaatcaatttcccatgcagaacagtttccagcttagcacatgctttcaaagcggatgaataagtaaacgcgttgggctccaccccgtcctccatcatttctttcaagaattccagagcttcagcctcatgcccaagttgtgtacaaccagaaatgattgcagtccatgagacaacatctcgtaaaggcatttgttggaggacccttgtggcattggagtactctccacacctacagtagaaccacactagagtacttcctaggtgtaaattggttttgagtctttcgaccgagttcttgactatctgtgcatgaacttctctccccatcaccgaattcctaatcccaccacaagctctgaggatgcttacaatggtcaagttgttgaccaatatgttccgcctcttcattacttgaaagaggtatatggcctcctcactgaggcccttccgcgcataccccgctataatagatgtccatgtaactgtgtttcggtttctcattccatcaaatacgtttctcgagtgtaccatctctccacattttgcatacatatcaactagagaagtgtctatgaaaatatcattcttgtaaatcttcttaactatggcaccatgcaactgtctcccaaatcctaattccttctcttccccacaagccttgagaacaccacacactgtaaactcattcggagaaaacccatcactcaacatctgcgagaacagcgaaaaagcctcctgtccatgcccttgttgcgaacacgcagtgatcatagttgtccagcaaacaacatcccacttcggcatctgatcaaatgcgcagaaagcactcactagctctccgcactgcgcatataatttaacaacggcgctgtcaacaatcaagttgctccaaccccctttcaaaacaccagcatgaatttgcttcccaagctcataatcccctctctcactacataaatttaacaagcacacgaacatcttaccattcggcacaaccccatcattgatagcttccccaaacaaccccaaagcctcatcgtcaaaaccaaagttcaagtacccattaataatggcagtccaagaaaccacatttctcacag	1833			2.53452	2.91771	3.15292	3.04843	0.0549744	0.751317	0.462701		4.6072	4.64542	4.10191	1.94651	1.00557	0.76277	0.274872		0.0124175	0.422963	0.242272	0.413399	0.0068718	0.0459835	0.0150205		0.231839	0.319818	0.531894	0.0699054	0.0397404	0.0924506	0.0714138
Dhingra_Pear_16_GATCAG_L001_R1_001_paired_trimmed_paired_merged_contig_47592	[BLASTED, MAPPED, ANNOTATED]	AF378856_1AT4g19390 T5K18_170 [Arabidopsis thaliana]											Dhingra_Pear_16_GATCAG_L001_R1_001_paired_trimmed_paired_merged_contig_47592	[BLASTED, MAPPED, ANNOTATED]	TRUE	[BLASTED, MAPPED, ANNOTATED]	TRUE	1	C:plasma membrane; C:chloroplast envelope; C:integral component of membrane	AF378856_1AT4g19390 T5K18_170 [Arabidopsis thaliana]	catacggattacacatctcttccttgtagtttatatgcctggatttatgatacacgatttgaaacagctcaaaaaaggacgattctcgcaagtgatctttatccatacacatttcattacaagctgtatgaaagatacatgtagctgtgtctatattgtggcttttcaagtctagtcgctgagcttagacaataaaaagaggcaaacagaagcaaggaggacagacgcggaaaaacaaagcaagtccagaggagattgtataacagctttcttactcttctcgaacaacccaattagaagtagcatcactattacatggccaagcttcgttttcaactcatgcccaagattccgaaggaccgagattactgacaaagagctcataaagacccattccaaacaccaacatcactgttcccaaaagataaacatcaatagcctcaaccagcgaccagattactttactgcgatttacagagtactccatgaaagactgtaccacataagtgcagcccttgatgaaacaaagaaatgacccaatcaaagaccccaaaactcccataaacgctaagaaccgaaatcggaaacgatatcggaactgatgggcagggaggatgagtgttgtggggcagaagaaacgccaggcctcgagctggcggccatgaagacgatgggtcggagagcatggagacggtacccagatgccctattccaatttgggctcagttttgaggctttgttgaaggatgatggcaacggcggaggaggtgtcgctggtcggatgggttttgagagcagaggccgaggcggtgtcatgaaggactatttgtttggtttgctgagttcgagttctgagactcgggcgagtcggtttcggtttaggaactgaaaagcggttgggaatttggaaggaacggc	918	GO:0008150-ND GO:0008150-IEA GO:0016020-IEA GO:0016021-IEA GO:0009941-IDA GO:0009941-IEA GO:0003674-ND GO:0005886-ISM	biological_process-ND biological_process-IEA membrane-IEA integralcomponentofmembrane-IEA chloroplastenvelope-IDA chloroplastenvelope-IEA molecular_function-ND plasmamembrane-ISM	13.5192	20.6231	15.5583	19.749	0.448224	3.92425	3.31137		10.3836	11.5342	8.9158	9.64279	3.02323	3.68641	2.19538		1.56101	0.779821	2.02407	1.99502	0.0484036	0.356486	0.13637		0.794069	1.63113	0.970459	0.270481	0.357219	0.40069	0.224625
Dhingra_Pear_16_GATCAG_L001_R1_001_paired_trimmed_paired_merged_contig_47593	[BLASTED, MAPPED, ANNOTATED]	PREDICTED: uncharacterized protein LOC103955538						0.00423984	0.454897	6.86205e-09		0.020198	Dhingra_Pear_16_GATCAG_L001_R1_001_paired_trimmed_paired_merged_contig_47593	[BLASTED, MAPPED, ANNOTATED]	TRUE	[BLASTED, MAPPED, ANNOTATED]	TRUE	1	C:membrane	PREDICTED: uncharacterized protein LOC103955538	taggccattccttcgaaattcccaaccgcttttcagttcctcaaccgaaatcgactcgcccgagtgtcagaactcgaactcggcaaaccaatcaagtagtccttcatgacaccgcctcggcctctgctctcaaaacccatccgagcagcgacaccttctccgccgttaccatcatccttcaacaacgcctcaaaaccgagcccaaattggaatagggcatctgggtactgtctccatgctctccgacccatcgtcttcatggccgccagctcgaggcctggcgtttcttctgccccacaacactcatcctccctgcccatcagttccgatatcgtttccgatgccggagtcggtcagaattcagcaaattcaccaaataaagtagaagccgtcgaggaatacttagacaaggtggtatacagatttcggttcttagcgtttatgggagttttggggtcttt	461	GO:0008150-IEA GO:0016020-IEA GO:0016021-IEA GO:0009941-IEA	biological_process-IEA membrane-IEA integralcomponentofmembrane-IEA chloroplastenvelope-IEA	0.829217	0.958397	0.913368	0.666747	0.127508	1.09293	1.07471		11.6778	14.7019	5.47182	6.60689	3.69774	2.79608	1.5301		0.344065	0.129222	0.324316	0.135593	0.0554002	0.113756	0.0637542		1.09226	1.42163	0.212194	1.61749	0.609403	0.105036	0.201403
Dhingra_Pear_16_GATCAG_L001_R1_001_paired_trimmed_paired_merged_contig_47594	[INTERPRO, NO-BLAST]	---NA---											Dhingra_Pear_16_GATCAG_L001_R1_001_paired_trimmed_paired_merged_contig_47594	[INTERPRO, NO-BLAST]	TRUE	[INTERPRO, NO-BLAST]	TRUE	1		---NA---	aattatccaatcaacctagtcactagcacatcattctgccatgatggaactgatctaacttccagatttatggaattatcaaatttaatcaggaaaatgaagtagccggaagataaaaattgtaaatgaatgccattcgctagagcaattggaatttaattagaatgtactgaaatccaacaagacttggtacttcacacttaccaaactgctgcttaacctcaggact	229			0.232865	0	0.245784	0	0	0.091674	0.110009		0.233067	0.233067	0	0	0.0550044	0.0366696	0		0.232865	0	0.245784	0	0	0.0183348	0.0840206		0.233067	0.233067	0	0	0.0317568	0.0366696	0
Dhingra_Pear_16_GATCAG_L001_R1_001_paired_trimmed_paired_merged_contig_47595	[INTERPRO, NO-BLAST]	---NA---											Dhingra_Pear_16_GATCAG_L001_R1_001_paired_trimmed_paired_merged_contig_47595	[INTERPRO, NO-BLAST]	TRUE	[INTERPRO, NO-BLAST]	TRUE	1		---NA---	aacatgcatatgaattcaagtactttgagaacctgtcttgctcattgaattcaagtaggaaaatgagcacttcgaaagaaataacataaattctggggattcatggaatagcgcacaaaaatatagcgtttaacaacaattccgaatcccttcaatatgatacatcacacttttcctatcctgcaagtatgtgacaattgctagctttttgattccaatcaatccccgttttggcgaaaattctgatgttaacagcaccagagctacaaaggaaaaattatgaacacgagtctacacggagctctgtctgtgatggtagccagagtgattagcattcattccttttctccttagttgggcgtggatgtgaggttataacagaattgaatattaacgcatcaagcacaattcactttg	417			0.34796	0.364322	0.26995	0	0.0100688	0.171169	0.171169		1.77516	1.09489	1.27832	0.337049	0.6444	0.664538	0.261788		0.206073	0.0356197	0.26995	0	0.0100688	0.0266394	0.0266394		0.353228	0.616333	0.498403	0.193678	0.0960498	0.155006	0.0786395
Dhingra_Pear_16_GATCAG_L001_R1_001_paired_trimmed_paired_merged_contig_47596	[INTERPRO, NO-BLAST]	---NA---											Dhingra_Pear_16_GATCAG_L001_R1_001_paired_trimmed_paired_merged_contig_47596	[INTERPRO, NO-BLAST]	TRUE	[INTERPRO, NO-BLAST]	TRUE	1		---NA---	agatctgctaagcacattctcaaggtgagaggcatttccttgtctgcttgatctcatattatctcattctttttattttataaaaactgagatgttgtcctgttggtaccgggaaatgtggcacattacagtgtgttattgccgtaaaatctagtcataaactaacttatttgattcagttctctaggagggacacaactcctatgatgtcagattttaatttcgagtgcagaccaatgatgcctacatgagttagatactataggagtggggaacttgacctctcgggtactcccgtaatgtgatatattttttttgggaccaatgcttaagctgtaaatgtctgctcgttttcatgttatgatattccttactattttgtaagtgaaaattatcctgttgaggacctggaaatgtggcatcttacagcatgctactgccataaaacctttgttgtagttatacactaagcaatttgattcgggttgcagttgagaatgcaaatcataatgcatgtgacttagatactttaatggtggagaccttgtcccataaggaacttcagtagtgtgatatattttatttggacttatgctgaagttataaacggatagtttgtgcattttgatttgttgcttaatatatacatagacagatttggcaaagaaatatccttgcaagtttcctgtctgatgattaaaacagcatccatttagctgttacagttttggaatttttatgcgtcagatatgctttcctgcaaagcagtttgtacatttattttacttcaatttgaactgcagtttttcataattgaattgagctcctatattcagggacatccactgaaaaatatcaatttgtgcgagaccttgttgcttgttatgtaatgtgccaatttgtactttgacgctattattttggtccaaggacatgattgggaaacagttgacttggat	959			0.266277	0.14562	0.267991	0.204094	0.00437818	0.0612945	0.0525381		0.197454	0.583251	0.449145	0.0972415	0.0788072	0.0437818	0.0350254		0.13845	0.14562	0.0467679	0.102616	0.00437818	0.0115836	0.0200633		0.0499264	0.267327	0.0607336	0.0972415	0.0262691	0.0437818	0.0350254
Dhingra_Pear_16_GATCAG_L001_R1_001_paired_trimmed_paired_merged_contig_47597	[INTERPRO, NO-BLAST]	---NA---											Dhingra_Pear_16_GATCAG_L001_R1_001_paired_trimmed_paired_merged_contig_47597	[INTERPRO, NO-BLAST]	TRUE	[INTERPRO, NO-BLAST]	TRUE	1		---NA---	actttgagattgttgccatttccataaaaaaacgcaataaattatagaaagactcgccaaatccaccaattggacctctcaccaagacctccaggtttggcaagagccaaggaaccttcaacaagatcattgaagttaaaccaaagggacacatggaggggtgaagcgttttcacaaacatagaagaaatatacactttcaagcacaaataatggcttggcaaagggttcattgtctcccaaaaaccttatacttaaatatggacagcccccaatgaccagtaatccagaacagaaagtaaaagaccataaacccatagcagaaaattggaacacaaatatgggatttgcactaatgggtatatatgcacgaactaattttctcattgattctcccttatctaaagcaatcagaagtcccaatgagccttacgatttgcacatgaagttaacactggtatggaattgcaaacaggaacagaataatgaaacgatagaaacacatatgttctattgaacggtaaaaactcagtcaaacaagcacctagcttgaaccaaacagaacaatcaataaatgtctaatattttcctatgcaatgttttacctaaccacccaaaaagcacttggaatcccatgactcataacaatcattcctcataccttccatatctgctgaatacgtcttcaagttcgcgtgatcttgtcc	706			9.11867	2.77531	11.6329	4.54368	0.214096	1.43326	1.59978		7.10084	5.70864	6.7848	4.15425	1.25484	0.844492	1.17158		2.28897	0.157308	1.54255	0.507156	0.0535241	0.302486	0.128793		0.425247	1.13768	1.21649	0.538273	0.108198	0.103692	0.202464
Dhingra_Pear_16_GATCAG_L001_R1_001_paired_trimmed_paired_merged_contig_47598	[INTERPRO, NO-BLAST]	---NA---											Dhingra_Pear_16_GATCAG_L001_R1_001_paired_trimmed_paired_merged_contig_47598	[INTERPRO, NO-BLAST]	TRUE	[INTERPRO, NO-BLAST]	TRUE	1		---NA---	ctccaccccatcataaacccagcaaaacccagatggacaaatcagaggaatttcaaagatctgatcggttggttggtcctcctccttagatctttgatattttggccctgtcaccgacctataagtattgagaatttgagatcttgagtgctgggtgacagggtatggcgtgtatttaggtgaggaggagagagaaaggcccggatggggcggggctgctcgttttcttgcaacaaaatgaagaaatccggaaactttgggaagaaaaagaagggagagggaagttaacaaaaatat	297			5.75995	9.5668	9.02697	14.0293	0.494793	4.00075	3.84525		8.82979	8.9512	7.67778	11.0527	2.04986	4.14212	2.68602		1.00556	0.110289	3.21806	2.71943	0.0616215	0.180488	0.527632		2.03372	0.916005	2.06591	2.05044	0.278465	0.567594	0.379597
Dhingra_Pear_16_GATCAG_L001_R1_001_paired_trimmed_paired_merged_contig_47599	[INTERPRO, NO-BLAST]	---NA---											Dhingra_Pear_16_GATCAG_L001_R1_001_paired_trimmed_paired_merged_contig_47599	[INTERPRO, NO-BLAST]	TRUE	[INTERPRO, NO-BLAST]	TRUE	1		---NA---	gcaactttttcattgtctgccacaggtcgtgcaccctgtcagtcatccatacaaaatcataaatacaattagacaagccgagattgaccagtttttcaaaggtgaaggcaaaaggcaaggcatttggttcttgctatgtcatggaagcctcgatgtatcaatacaatatccttttagaacttgctttataataatgaaaaaaatataaaatatagatttgtaaatataagttattgtaaaaagaaccccctacattttatgacgctcccactatgttgttgattacaacttgggacaatttcatgagatacttctataataagtctttttaaaataattctattagtattagtatcataataaatagtatatcgactctctctatttactggactttgtatttgttatattttgttgatttgtgggaaaataaaaaataaaaaataaaaaaaatagtagccacatactaaatgatgtatagagttgggcagctgaaatttgatggcttagcggaagcgaaaacacataactgaaaagaaacgaaaataaaaggataactggaatcactccgggggcctctcacccgttcttggcctcataccaagaattggaatttggaattgctccaaataaactcctaaaaaaggggcaaccccaagccaacaaggctccctgctttgcaagggtgtgggaaagtattctacacaaccttacccttgctttgca	726			0.341591	0.3544	0.444734	0.360089	0.0173499	0.115666	0.109883		0.204428	0.3512	0.293854	0.260579	0.179282	0.0809661	0.0636162		0.136735	0.089181	0.251078	0.0465387	0.010017	0.0115666	0.0231332		0.128349	0.182439	0.0688935	0.260579	0.040483	0.00578329	0.0289165
Dhingra_Pear_16_GATCAG_L001_R1_001_paired_trimmed_paired_merged_contig_476	[START, LINEAR, CURVED, BLASTED, MAPPED, ANNOTATED]	60S ribosomal L30						2.07982e-15	0.877346	5.91705e-12	0.0136842	0.000411913	Dhingra_Pear_16_GATCAG_L001_R1_001_paired_trimmed_paired_merged_contig_476	[START, LINEAR, CURVED, BLASTED, MAPPED, ANNOTATED]	TRUE	[BLASTED, MAPPED, ANNOTATED]	TRUE	1	F:RNA binding; F:structural constituent of ribosome; P:translation; C:cytosolic large ribosomal subunit	60S ribosomal L30	ttgttggaaatgataatcagcttccctttggagttgcggagggaatcgatgacggtcttgtagccgagagtgtatttgccactcttcatgaccagcgcaagcctggtgttgatgctctcgtgggtcttcttcgtcttcttcggggccaccattttctacgattgaaggttcttcgctgctcggaggctctctctctctctctctgctctgc	211	GO:0003723-IBA GO:0003735-IBA GO:0003735-IEA GO:0022625-IBA GO:0005840-IEA GO:0006412-IEA GO:0005622-IEA	RNAbinding-IBA structuralconstituentofribosome-IBA structuralconstituentofribosome-IEA cytosoliclargeribosomalsubunit-IBA ribosome-IEA translation-IEA intracellular-IEA	200.008	204.109	172.805	159.495	9.69077	53.3689	44.3746		386.428	455.812	338.288	92.4685	126.398	74.4219	34.7037		24.4393	7.68295	20.0679	11.4186	2.99682	3.2227	3.36362		24.3193	73.6388	23.7735	20.0971	13.5761	1.29756	4.96373
Dhingra_Pear_16_GATCAG_L001_R1_001_paired_trimmed_paired_merged_contig_4760	[BLASTED]	F-box SKIP1											Dhingra_Pear_16_GATCAG_L001_R1_001_paired_trimmed_paired_merged_contig_4760	[BLASTED]	TRUE	[BLASTED]	TRUE	1		F-box SKIP1	cacacacccaaataaatccaagtacccaagatttggacatcctacagatatcaaagtaaaccctttagccgatacctttgagaaccgaagttcaaggtgctccaaatttggcatagatttgccaattgcagcagcttctgaatttccatcctgagggcaagtttttaagtagtcatctggaacaactccagcgtattcggatgtatctaaccagttcatcatattccgcttcaagattttcagattcgggcagttcctcccaatcaacaccagagattcatgagatacttcatggcaatagctgatatcaagttccctgatcatggggcagcgaactgctatatcagccatggacgaatcagtcacattcgggcagctcttgatcgaaagaacctcgag	399			3.6844	3.62939	2.56446	5.17134	0.252552	2.13617	2.18878		5.06277	4.92403	5.23488	7.8706	2.23087	4.40913	3.40945		0.439092	0.534257	0.456151	1.12411	0.0631379	0.348849	0.106797		0.307009	0.560146	0.756428	1.82778	0.322113	0.196586	0.161999
Dhingra_Pear_16_GATCAG_L001_R1_001_paired_trimmed_paired_merged_contig_47600	[BLASTED, MAPPED, ANNOTATED]	26S proteasome non-ATPase regulatory subunit 6 homolog											Dhingra_Pear_16_GATCAG_L001_R1_001_paired_trimmed_paired_merged_contig_47600	[BLASTED, MAPPED, ANNOTATED]	TRUE	[BLASTED, MAPPED, ANNOTATED]	TRUE	1	P:protein deneddylation; C:proteasome complex; C:nucleus; C:cytosol; C:plasma membrane; P:fatty acid beta-oxidation; P:endoplasmic reticulum to Golgi vesicle-mediated transport; P:toxin catabolic process; P:photomorphogenesis; P:response to cytokinin; P:trichome morphogenesis; P:DNA endoreduplication; P:amino acid import; P:proteasome-mediated ubiquitin-dependent protein catabolic process; P:root hair elongation; P:regulation of cell division; P:regulation of unidimensional cell growth; P:protein maturation; P:response to misfolded protein; P:proteasome core complex assembly	26S proteasome non-ATPase regulatory subunit 6 homolog	gtggatttcattgatctggagttgtctcgtttcattgcggcagggaagcttcattgcaagattgacaaagttgctggtgtactagaaactaaccgtccggatgccaagaattcactgtaccaagcaaccatcaaacaaggggacttcttattgaaccgcatccagaagctatctcgtgtcattgacctgtagataggctttctgcgtttggaacgtggtcacaaagaacttcagagcatagcaactcgtgtcttttacttctcattcgatgaaactaagttgtatttctcctcttctccaaatttatgcagaactcaagtactctgtatcgagtttccccttttctcttctaattgttattcatcatagttttttgtgtgtggatgcaaaatcgtagcgttcttgactcttgctgcggaat	421	GO:0051302-IEA GO:0043161-IEA GO:0051510-IEA GO:0005829-IEA GO:0016020-IEA GO:0010388-IEA GO:0043090-IEA GO:0051604-IEA GO:0051788-IEA GO:0009640-IEA GO:0030163-IEA GO:0042023-IEA GO:0010090-IEA GO:0048767-IEA GO:0000502-IEA GO:0009407-IEA GO:0006635-IEA GO:0080129-IEA GO:0043248-IEA GO:0006888-IEA GO:0005634-IEA GO:0009735-IEA GO:0005886-IEA	regulationofcelldivision-IEA proteasome-mediatedubiquitin-dependentproteincatabolicprocess-IEA regulationofunidimensionalcellgrowth-IEA cytosol-IEA membrane-IEA proteindeneddylation-IEA aminoacidimport-IEA proteinmaturation-IEA responsetomisfoldedprotein-IEA photomorphogenesis-IEA proteincatabolicprocess-IEA DNAendoreduplication-IEA trichomemorphogenesis-IEA roothairelongation-IEA proteasomecomplex-IEA toxincatabolicprocess-IEA fattyacidbeta-oxidation-IEA proteasomecorecomplexassembly-IEA proteasomeassembly-IEA endoplasmicreticulumtoGolgivesicle-mediatedtransport-IEA nucleus-IEA responsetocytokinin-IEA plasmamembrane-IEA	6.48634	6.8484	6.43257	5.86691	0.209435	1.79516	1.22669		0.774514	0.50708	0.621096	0.558527	0.67817	0.877632	0.728035		1.05329	0.73957	0.534355	0.822243	0.0752952	0.354431	0.164782		0.0635198	0.25354	0.446702	0.29664	0.124962	0.189489	0.0698116
Dhingra_Pear_16_GATCAG_L001_R1_001_paired_trimmed_paired_merged_contig_47601	[BLASTED, MAPPED, ANNOTATED]	RALF-like 32						4.2947e-05	0.620852	1.28119e-05	0.00343835		Dhingra_Pear_16_GATCAG_L001_R1_001_paired_trimmed_paired_merged_contig_47601	[BLASTED, MAPPED, ANNOTATED]	TRUE	[BLASTED, MAPPED, ANNOTATED]	TRUE	1	F:obsolete signal transducer activity; F:hormone activity; C:intracellular; P:cell-cell signaling; C:integral component of membrane; P:calcium-mediated signaling; C:apoplast	RALF-like 32	tatacgcttcacctctaccgccgcctttgcaaactggttggtcaggcttcaaagccccgggcgatatgtacttcttcgtctgaagaaacctccgacttatctccgactccatcagcagctcgctttcgttgtcgcactccgctatcgaaccgttgcacgatgtggacgaagggctcgttcccgaggcagttgtgcaggtgag	202	GO:0048046-IEA GO:0016020-IEA GO:0016021-IEA GO:0005179-IEA GO:0004871-IEA GO:0007267-IEA GO:0019722-IEA GO:0005622-IEA	apoplast-IEA membrane-IEA integralcomponentofmembrane-IEA hormoneactivity-IEA obsoletesignaltransduceractivity-IEA cell-cellsignaling-IEA calcium-mediatedsignaling-IEA intracellular-IEA	6.88709	4.88783	5.37304	3.14106	0.64435	1.22634	2.07855		5.95385	4.14898	0.815336	1.1315	1.78755	0.436495	0.64435		2.48585	0.243584	2.76185	0.14277	0.314542	0.388305	0.680546		1.05239	1.92858	0.482738	0.221696	0.198281	0.108005	0.149886
Dhingra_Pear_16_GATCAG_L001_R1_001_paired_trimmed_paired_merged_contig_47602	[BLASTED, MAPPED, ANNOTATED]	TMV resistance N-like						8.55461e-07	0.704399	1.96345e-09	0.000630193		Dhingra_Pear_16_GATCAG_L001_R1_001_paired_trimmed_paired_merged_contig_47602	[BLASTED, MAPPED, ANNOTATED]	TRUE	[BLASTED, MAPPED, ANNOTATED]	TRUE	1	F:adenyl ribonucleotide binding; F:anion binding; P:response to stimulus	TMV resistance N-like	cgcaactggcaagtactgcttgcaagggaactgagatttctgcaatctctcaggtctaataaagtaaggccagtcagccattcgattgaagaaggtaattcttctacagcagtcttatctaaataaagttccaacaagttttccataggtctcacaaattctggaactttattaatttttgaacaaccagaaagaataagaatttgaagactttccatttcaaaacatttgggaaggcatttaagacttctgcagtccttaagatttaagaagataagccttttgagctcagtaatggatgggtggattatcaccaagtttgtacagccttcaagaattaatctatgaagatttggagtaactgtaaagtccggggtcctggtcaggttctgggagtagctaacattgacgaatttcagattgcctaagcactttgttctattccaaagttgtccaacgctgctatgggacaagttaacttcacaaagttgctcaaattcaaattctcgtgggagacgttttgaaggatacccactccattcaagaaacttcaaggcattagaaagtttttttgggccttgggccattcgcaaattatgaattcggagaaatctgagattatgcatcgttgagaaggcctccaagtcccagcacgcctcttctaatttaggcaagtctaaggctataccttcaaccgcatttgttcccgtattattcctcaatacataaatgacatcctcacgaagccacaacctgctttgctctcccggatccacaacagagtctctgcgtacaattcgttgtcccatttcttgtatcatgtcatgcatccacactttgttatttaaaatacttacgagacatctgtccacaagatcttgcatcccaaccatcgcattaaatccaaaacaatctagtatctctactactcgttccttgtccattcctcgaaagaaacaagcaatatctagaaatattcttttctcgttgtccgccagtccatgataacttatttcaagtacttgagaaacatttttatcaggaacatgcttcagtttttccaatgcagcatgccacccttcccgacttctgtggagcaaagcggatcccataacctggagtgttaaaggaaggcctcgagcatattgaacaaactgtgtagacagatccaaataatcttctcggggttcatcacttttaaaggcgtgattattaaagagccgatgcgactcgtcctcacttaatcccttaacttcaaatatgctatctacaccatgctttcttagcaattcctcatctctagtcgcaatgatgactctgctccccaaaccaaaccattctctgtttccagccaatgatttcagttggtgtaagttgtaaacatcgtctaaaatgagaagaacctttctcttacatagaaggttctttatcattgtggctccctcgttaacatttggaacctctatgtcttgactcaaagcctcgtaaagaagtttcttttgcagttgcagatcaccctgtgttgcacaagtaatccaggggaaaatttcaaattcattggaaatgttgttaaaaatcactctggcgatagttgacttgcctatcccagccattccgcatatccctgtgaagcgaacatcattagatttgacgtccaaaagcctatttagttcctctactcttgagtcaattcccactaggtcctcaagataagatggcagtggcacagtttgcaatgtattcaaaacccattgaacaattcgttggataaattgtgcctcatactcatcctcggccttgtgtagggcaaatccagacagattggctaattgacgaagagcatccctccaggcgcgcactatgtcgatattgtctttgaaacgtccttcgtgctcggcaaaagagtcaccgaaatcacctgtctgttttcgtacctcggatgggcttacatcatagaagacaggaaaaactatctggcgagcccatttcttccattccataatttgctgaagctcatccaagcaccatgttgaactggcgtagtctcttgaaagaatgacgattgaaatttttgatctttcaattgccttgagcaaatgatgtttaatgcctcgccccctctgaagttcatcatctccaaatacgacgactcctcggttgctcagagcagcatgtagttggtccgcgaaactcctgcgagtgtcttcgcctctgaaact	2219	GO:0000166-IEA GO:0007165-IEA GO:0043531-IEA GO:0005524-IEA GO:0006952-IEA	nucleotidebinding-IEA signaltransduction-IEA ADPbinding-IEA ATPbinding-IEA defenseresponse-IEA	1.29488	1.47504	1.40418	1.40898	0.039735	0.389782	0.437086		2.93776	2.6001	2.0025	1.9776	0.722799	0.567644	0.416272		0.391786	0.198422	0.0172405	0.0458237	0.0131092	0.0353482	0.0590822		0.0352743	0.208368	0.104703	0.143469	0.160431	0.1108	0.0591125
Dhingra_Pear_16_GATCAG_L001_R1_001_paired_trimmed_paired_merged_contig_47603	[BLASTED, MAPPED, ANNOTATED]	hydroquinone glucosyltransferase-like											Dhingra_Pear_16_GATCAG_L001_R1_001_paired_trimmed_paired_merged_contig_47603	[BLASTED, MAPPED, ANNOTATED]	TRUE	[BLASTED, MAPPED, ANNOTATED]	TRUE	1	P:metabolic process; F:transferase activity, transferring hexosyl groups	hydroquinone glucosyltransferase-like	agttggagaggttgaattctttggctacatcaaaggcgtctgtgccgaagagatcgacgacaagcccgacaagcttcgtgcgggaggccaaggagctgagggcatcgcggaaggagccgagggatcgggcgacggtgagggaaattatggtttcgattttggagccttgtgggaggtcatcaaagcagactggagggaggaagacatggtcgatggcggttggcagggtttcgaggacggacttttgggctttt	254	GO:0008152-IEA GO:0016757-IEA GO:0016758-IEA GO:0016740-IEA	metabolicprocess-IEA transferaseactivity,transferringglycosylgroups-IEA transferaseactivity,transferringhexosylgroups-IEA transferaseactivity-IEA	0	0	0	0	0	0.0165302	0.132242		2.33438	3.08942	0.841871	0.911488	1.71914	0.562027	0.661208		0	0	0	0	0	0.0165302	0.0661208		1.0444	0.663824	0.201906	0.197883	0.329362	0.229645	0.157688
Dhingra_Pear_16_GATCAG_L001_R1_001_paired_trimmed_paired_merged_contig_47604	[INTERPRO, NO-BLAST]	---NA---											Dhingra_Pear_16_GATCAG_L001_R1_001_paired_trimmed_paired_merged_contig_47604	[INTERPRO, NO-BLAST]	TRUE	[INTERPRO, NO-BLAST]	TRUE	1		---NA---	cggcattgaaaagggttattaactactacgccatcatctccatcatcttcttggaggtctcggtttcgcatccaagaggcggactccatttttggtagggattaggggtttggtttggtaaatttggcaagaaattttggcaaatcacaagagagggatatggtgatcctgatgcaggatataactgctcgcaaaagggtctcaaagtcgcactgacatttgtgggtaattattagacgacacagtaccacgtggcactgacagcttgtagaacataccaacaaatgcaggacacgttgcaaaattcacaacttcgacttccagctcatttccctgttagtcctccttgaattgggtccagagggagttccgatctgagttacgccgtcctgtatctcctatggaattggttcggaagcacattcgaacggaacccatcttctcca	446			0.230707	0.549377	0.496481	0.250323	0.0658984	0.611914	0.593086		0.505696	0.35011	0.126122	0.301887	0.273008	0.376562	0.131797		0.115584	0.19733	0.33556	0.130906	0.0410349	0.108568	0.127351		0.168024	0.00888201	0.126122	0.1698	0.0339429	0.122383	0.0410349
Dhingra_Pear_16_GATCAG_L001_R1_001_paired_trimmed_paired_merged_contig_47605	[INTERPRO, NO-BLAST]	---NA---											Dhingra_Pear_16_GATCAG_L001_R1_001_paired_trimmed_paired_merged_contig_47605	[INTERPRO, NO-BLAST]	TRUE	[INTERPRO, NO-BLAST]	TRUE	1		---NA---	caagaggcggactccatttttggtagggattaggggtttggtttggtaattttggcaagaaattttggcaaattacaagaaagggatatggtgatcctgatgcaggatataactgctcgcaaaagcgtctcaaagtcgcactgatatttgtgggtaattattagatgatacagtaccacgtggcactgacagttcacaacttcgacttccagctcatttgcccgttcgtcctgcttgaattgggtccagagggagttccgatctgagttatgccgtcctggatctcttatggaattggttctgaagcatattcgaacggaacccatcttctccaaaagatccttcaattgcagcagggaaccatcaaactgattcatctccgattgtttgaaaccagaaaccatcttcttcgccattgttgatcaagtttgcttcttcttt	441			1.01229	1.48423	1.06561	0.728234	0.047604	0.352269	0.380832		1.27735	1.54631	0.594056	0.206277	0.199937	0.199937	0.104729		0.338109	0.751391	0.0502245	0.187953	0.0251897	0.0908226	0.0761664		0.157797	0.340988	0.313586	0.103384	0.032981	0.0718804	0.0415002
Dhingra_Pear_16_GATCAG_L001_R1_001_paired_trimmed_paired_merged_contig_47606	[INTERPRO, NO-BLAST]	---NA---											Dhingra_Pear_16_GATCAG_L001_R1_001_paired_trimmed_paired_merged_contig_47606	[INTERPRO, NO-BLAST]	TRUE	[INTERPRO, NO-BLAST]	TRUE	1		---NA---	aagaagcaaacttgatcaacaatggcgaagaagatggtttctggtttcaaacaatcggatatgaatcagtttgatggttccctgctgcaattgaaggatcttttggagaagatgggttccgttcgaatgtggttccgaaccaattccataggagatacaggacggcgtaactcagatcggaactcccttgaattttgcaacgtgtcctgcatttgttggtatgtgctaccagatgccacgtggtactgtatcatctaataattacccacaaatgtcagtgcgactttgagacccttttgcgagcagttatatcctgcagcaggatcaccatatccctctcttgtgatttgccaaaatttcttgccaaatttaccaaaccaaacccctaatccttaccaaaaatggagtccgcctcttg	418			1.51644	1.99461	2.14671	2.09824	0.090402	1.14509	1.04465		0.0996891	0.255349	0.252124	0.104482	0.060268	0.110491	0.0100447		0.400775	0.291648	1.17301	0.906202	0.060268	0.314608	0.312355		0.0996891	0.255349	0.252124	0.104482	0.0173979	0.0265757	0.0100447
Dhingra_Pear_16_GATCAG_L001_R1_001_paired_trimmed_paired_merged_contig_47607	[BLASTED]	PREDICTED: uncharacterized protein LOC103936475											Dhingra_Pear_16_GATCAG_L001_R1_001_paired_trimmed_paired_merged_contig_47607	[BLASTED]	TRUE	[BLASTED]	TRUE	1		PREDICTED: uncharacterized protein LOC103936475	tcaccaagcagccactctgctccagatcgttcaaattaaagttcctctccttcaacctttgcatgttggatttcacatcaacagcatctccctaaaaccttggagcttggttcggattcaagttttccgatggtaattggatgactcctctgacgcacgacatctaggtgaaatcaggatatcaattctcaagatgaatggtgccacaatgtggcatatgaagcaaggctttagttaatttggctaaacccaaatacc	258			1.16849	0.997266	1.41387	1.31603	0.0162739	2.70147	2.555		2.4328	2.02257	3.78275	2.3561	1.77386	3.88947	2.76657		0.373941	0.250951	0.410287	0.664708	0.0162739	0.490112	0.0861135		0.500581	0.557897	1.28798	0.980859	0.197981	0.326697	0.117353
Dhingra_Pear_16_GATCAG_L001_R1_001_paired_trimmed_paired_merged_contig_47608	[START, LINEAR, BLASTED, MAPPED, ANNOTATED]	quinolinate chloroplastic	5.20533e-13	0.849806	5.18123e-08	3.4297e-05		0.000944107	0.515372	1.24627e-09		0.00806597	Dhingra_Pear_16_GATCAG_L001_R1_001_paired_trimmed_paired_merged_contig_47608	[BLASTED, MAPPED, ANNOTATED]	TRUE	[START, LINEAR, BLASTED, MAPPED, ANNOTATED]	TRUE	1	F:enzyme activator activity; F:quinolinate synthetase A activity; P:aerobic respiration; P:NAD biosynthetic process; C:integral component of membrane; P:iron-sulfur cluster assembly; P:quinolinate biosynthetic process; F:protein homodimerization activity; P:positive regulation of sulfur metabolic process; P:positive regulation of transferase activity; F:4 iron, 4 sulfur cluster binding	quinolinate chloroplastic	tacgattctctggttagggtaagcattttggtgagctttgattttgtgagggtaagctcttaatctttcctctatcgttttgtagttcatcctattgttttaatttagagctattttaatgcttttatgtttgtcgttccgtgctgggaaattggaaagctctggaaacaatatagttcttgagctaatgtgaagattttgggtttaatactttgattctgtttttctttttgcacttacaaaaacagaggattgtggttaattattgtgatgtgaagcttattcatggtttgaaaacccacagcaaagcgcgtccaaggttgctatcatttgggctaaagctttcacttaatttaacagcaccgagttgccgtcaccagacggatgaatgatctgggaaataagcttctccggcagctttttagaggcctggaagtgcctcatgtgcagtattggttcgcacccaacatccgcaactgactttccatt	489	GO:0051347-IEA GO:0042803-IEA GO:0019805-IEA GO:0016020-IEA GO:0016021-IEA GO:0051176-IEA GO:0009435-IEA GO:0051539-IEA GO:0008047-IEA GO:0009060-IEA GO:0008987-IEA GO:0016226-IEA	positiveregulationoftransferaseactivity-IEA proteinhomodimerizationactivity-IEA quinolinatebiosyntheticprocess-IEA membrane-IEA integralcomponentofmembrane-IEA positiveregulationofsulfurmetabolicprocess-IEA NADbiosyntheticprocess-IEA 4iron,4sulfurclusterbinding-IEA enzymeactivatoractivity-IEA aerobicrespiration-IEA quinolinatesynthetaseAactivity-IEA iron-sulfurclusterassembly-IEA	5.88907	6.64736	13.9742	17.9719	0.446484	7.53872	3.5547		9.93115	7.80535	12.5221	15.3695	2.90215	4.81688	8.1741		0.899821	0.222836	1.7249	1.05625	0.0702814	1.78563	0.498372		1.10046	1.35679	1.43241	2.32545	0.339889	0.537858	1.95191
Dhingra_Pear_16_GATCAG_L001_R1_001_paired_trimmed_paired_merged_contig_47609	[START, CURVED, BLASTED, MAPPED, ANNOTATED]	quinolinate chloroplastic	1.3126e-06	0.674427	5.52209e-08	0.00057588		2.59077e-77	0.970975	2.92843e-09		6.89711e-09	Dhingra_Pear_16_GATCAG_L001_R1_001_paired_trimmed_paired_merged_contig_47609	[START, CURVED, BLASTED, MAPPED, ANNOTATED]	TRUE	[BLASTED, MAPPED, ANNOTATED]	TRUE	1	F:enzyme activator activity; F:quinolinate synthetase A activity; P:aerobic respiration; P:NAD biosynthetic process; P:iron-sulfur cluster assembly; F:transferase activity; P:quinolinate biosynthetic process; F:protein homodimerization activity; P:positive regulation of sulfur metabolic process; P:positive regulation of transferase activity; F:4 iron, 4 sulfur cluster binding	quinolinate chloroplastic	accatttatttggaaatgaagttgtcgacaggataaaagaaatgtactgcgacgcttatctaactgctcattttgaggtccccggagaaatgttttctttggcaatggaagcaaagagaagaggaatgggggttgtgggttctacccagaacatactagatttcataaaacagagaattcaggaggctttggatagaaatgtcaatgagcaccttcagtttgtgttaggaacggaatctggaatggtgacttcaattgtagcagcagttcgtagtttgttaggttctgtgaggtctggaggagcagaaattaatgtagaaattgtgtttccagtttcatcagactcagtgacaacgtcaagttcttccccgggccttgactctgtaaaagtaggtgatgtcatactacctgtcatacctggagtttccagtggggagggatgttccatcaacggcggctgtgcatcctgtccatacatgaagatgaattctctcacctccctcctgaaagtttgccaccacctgcccgatgagacaaataataccctttccgcatatgaagcaggccgtttcaaactgcaaactccgaatggaaagtcagttgcggatgttg	612	GO:0051347-IEA GO:0042803-IEA GO:0019805-IEA GO:0051176-IEA GO:0009435-IEA GO:0051539-IEA GO:0008047-IEA GO:0016740-IEA GO:0009060-IEA GO:0008987-IEA GO:0016226-IEA	positiveregulationoftransferaseactivity-IEA proteinhomodimerizationactivity-IEA quinolinatebiosyntheticprocess-IEA positiveregulationofsulfurmetabolicprocess-IEA NADbiosyntheticprocess-IEA 4iron,4sulfurclusterbinding-IEA enzymeactivatoractivity-IEA transferaseactivity-IEA aerobicrespiration-IEA quinolinatesynthetaseAactivity-IEA iron-sulfurclusterassembly-IEA	8.16892	21.3911	25.5452	35.074	0.452798	8.30129	3.13528		5.03529	4.08234	12.6741	33.8595	1.35839	3.36854	14.0573		1.74844	0.746322	6.21877	3.04492	0.08318	2.92358	0.657578		0.175474	0.319445	0.823131	1.02792	0.144072	0.663137	2.62982
Dhingra_Pear_16_GATCAG_L001_R1_001_paired_trimmed_paired_merged_contig_4761	[BLASTED]	F-box SKIP1											Dhingra_Pear_16_GATCAG_L001_R1_001_paired_trimmed_paired_merged_contig_4761	[BLASTED]	TRUE	[BLASTED]	TRUE	1		F-box SKIP1	ttccgatctgtctacctacatttcctaactttcccatgagaagcctcaacagaaagaaaccgaattctctcgtttcgcgcaaccaccgaaatggaaacaaccaacagcgaagaaacagtgacagagtccggctcggactgggccgagttgacccaggagtgcctgatcaacatcctgggtcggctcaccctggagcaccgatggagtgggccaatgctggtctgcaagccgtggccgcaggtgtgcaaggatccccgcctcaactccgccttcgacctcgagccggtgttcgacacggggtcgcatttccaactcgacccgccgttcaaatccgcgtggtggtggactccggagttcgagcagcgggtcgattccatgctccgatctgtcgtcgattggagcgccggctcgttgaaacagattcgcaccaggcactgctccaaccagtctctctcgcacgtcgctcagaggtgcccgaacctcgaggttctttcgatcaagagctgcccgaatgtgactgattcgtccatggctgatatagcagttcgctgccccatgatcagggaacttgatatcagctattgccatgaagtatctcatgagtctctggtgttgattgggaggaactgcccaaatctgaaaatcttgaagcggaatatgctgcactggttagatccatttgaagacactggagttgttccagatgagtacctaaaaacttgccctcgggatggaaattcagaagctgctgcaattggcaaatctatgccaaatttggagcaccttgaacttcggttctcaaaggtatcagctaaagggtttactttgatatctgtaggatgtccaaatcttgggtacttggatttatttgggtgtgtgaacttgactagccgggatattgagaacacaacatccaatctgaagaatttgaaggagattaaaatctcaaagttcttgatgaagtttatggattgagtgtttaatttctgggtttagttttgaagtatgaagaagaggaaggaaaacttgaagctatctggaaaaggaaagcttt	1054			7.27483	11.0464	8.72168	10.9774	0.342586	3.62504	4.31021		5.89777	6.66297	3.59705	4.59717	2.87613	3.48163	2.36225		1.08928	0.801139	0.964692	0.982533	0.0347279	0.506664	0.113444		0.855721	0.492171	0.685883	0.381132	0.301727	0.342933	0.334785
Dhingra_Pear_16_GATCAG_L001_R1_001_paired_trimmed_paired_merged_contig_47610	[BLASTED]	pentatricopeptide repeat-containing mitochondrial-like						6.37345e-09	0.790364	9.46455e-10		0.000244391	Dhingra_Pear_16_GATCAG_L001_R1_001_paired_trimmed_paired_merged_contig_47610	[BLASTED]	TRUE	[BLASTED]	TRUE	1		pentatricopeptide repeat-containing mitochondrial-like	cctcacccgccctcaccagccatgcccgccacctctccacggcggccccactctcctcaaaggacaaaactaggaccgccatcgccctcctcaaatccgagaaagacccctccaaaatccttgaaatctgcaaatccgcctccctaactcccgaatcccacctcgaccgcatcgccttctccgttgccatcaaccgcctccgtgacgacaaccactacgacttcatccgccagttcctcgacgacctcttcgcctcccgccccgatctcaaaacgcagcgattcgcctcccacgccatcatcctctacggccaggccggcatgcccgaccacgccgtccgcaccttcgagcgctgcca	358			10.5775	18.3268	10.7785	10.0385	0.304931	2.7092	1.89996		16.4805	17.5843	9.49055	2.82705	4.84372	1.55984	0.727144		2.30223	1.05048	2.65638	1.31998	0.0310297	0.499238	0.186178		1.27415	5.47276	1.47923	0.542687	1.05501	0.184322	0.104242
Dhingra_Pear_16_GATCAG_L001_R1_001_paired_trimmed_paired_merged_contig_47611	[BLASTED, MAPPED, ANNOTATED]	ABC transporter B family [Medicago truncatula]						9.72946e-05	0.590549	9.19376e-11	0.00297915		Dhingra_Pear_16_GATCAG_L001_R1_001_paired_trimmed_paired_merged_contig_47611	[BLASTED, MAPPED, ANNOTATED]	TRUE	[BLASTED, MAPPED, ANNOTATED]	TRUE	1	P:response to reactive oxygen species; F:ATP binding; C:chloroplast envelope; P:response to iron ion; P:chlorophyll catabolic process; C:integral component of membrane; F:ATPase-coupled transmembrane transporter activity; P:iron ion homeostasis; P:transmembrane transport	ABC transporter B family [Medicago truncatula]	gtacaagtatatttccggtcactggattcaatccatacatctgtgctttttctaattatacttcggacgtcccaaaaagaggtaaatccgatgttgcagattccgtttgtagcggcatttgcataccttatggagatggcaaagcatcactactacaccagcttctgtgctgcatgatctattgaccttgcttcacagctttacacccagtgcgacctctctgtcacgtgttgtatgagtcagcagtacgaaatttggttgcacctccatggtccatgatgcatctcataaacattaatcgaacaaatacgagttaaacttgtggtgtcatgatcctcttagatcatgccacggcatcagcttgtcttctcgtcagtcgtgcatagaggccaccatcaacgagaagctccctgtgactgccagtctcaacaattctaccagcatccattaccactatcctgtcagcagcttgtatggtcgatagcctgtgggcaataatgatgacagttctcctcgttgtcttatcacttctgacagcacgaagaacacccttcacgttgtgttcactctctgcatccagtgcgcttgtggcttcatcaaggatcaaaacggttgggtccctaaggatagccctggcaatagcaattcgttgcttttgtcccccactaagcaaatcgtcatcgacaagcgtacgatatccattgggcagggataaaatgaaatcatgtgcatatgcctgctttgcagcccattctatatcttcctgtgttatatctctagtgcatccatatctaatatttgagctaatgtccatacggaaaagtttgggttcctgtccaacaaatccgattctttccctccaccacatgacatctaaaccttgtagaggaaagccatcaatcaaaatctgaccatttgttggctcataaagacggagcaaaagattcactagtgtgctttttccactcccactaagaccaacaatagcaaccacttcattaggtttcaccgataagctgacgttttgcagtacagataccgttggtcttgtaggatagtgaaaagacacatttacaaactcaacatgtccaaccagcctttgcaactttgatcctttcgatataaattggtcactgggcaatagatccatcaattggaacaccttttcacttgccccaacagattgcatcagagaggatatattgtcccccacccaccatgttgaataaattagccactcgctgtacaatataaactttgtaagtttctcagctgtaatatggccagcaagaatagacattcctcccatcagcacggcaatgacctgtgttgagtgataaagagcgttgaagctcaagttccagaaaccatatgcagcactttgccgcacacttatatcagctagtttccccagccagagtttgtaccttccaagttcttgttcttctgttccataaacacgaacagttctcaccaaagagaatgtctcttgggcaacctcattggcagaagcagtgaattcctgagttagcttcgcagccttcttttggtatcggccatatatcagcataattgctgctaaagtagagcatatcgccaatacgcataaaccaagaggccgtgacaaaattagtaaatagatcatcgcgcctgtcccctgaagaacattgcgtaatatcatattgagatcattcccaataactcgagatacttgctgacaatctgccccaagcctactcgtcaaatcaccaactgtttcagtgtcaaaaaagaatatatcctgaacaagaagcgaagagtatagtgtttccctcattctcttgacaagaagcatatttgcaatgccgaaacagcatcctcgtatacca	1868	GO:0000166-IEA GO:0016020-IEA GO:0016021-IBA GO:0016021-IEA GO:0010039-IEA GO:0016887-IEA GO:0055072-IEA GO:0008152-IEA GO:0015996-IEA GO:0042626-IBA GO:0042626-IEA GO:0055085-IBA GO:0055085-IEA GO:0009941-IEA GO:0006810-IEA GO:0000302-IEA GO:0005524-IEA GO:0005215-IEA	nucleotidebinding-IEA membrane-IEA integralcomponentofmembrane-IBA integralcomponentofmembrane-IEA responsetoironion-IEA ATPaseactivity-IEA ironionhomeostasis-IEA metabolicprocess-IEA chlorophyllcatabolicprocess-IEA ATPase-coupledtransmembranetransporteractivity-IBA ATPase-coupledtransmembranetransporteractivity-IEA transmembranetransport-IBA transmembranetransport-IEA chloroplastenvelope-IEA transport-IEA responsetoreactiveoxygenspecies-IEA ATPbinding-IEA transporteractivity-IEA	10.9074	6.23648	10.1126	10.6548	0.168576	1.81613	1.57113		16.5768	11.7306	12.2533	7.88456	2.47695	2.69947	1.58911		0.915104	0.585967	1.2903	0.609623	0.0243124	0.286753	0.150628		0.578756	3.00211	0.371103	0.29165	0.334361	0.359355	0.0893153
Dhingra_Pear_16_GATCAG_L001_R1_001_paired_trimmed_paired_merged_contig_47612	[BLASTED, MAPPED, ANNOTATED]	plastid division PDV2-like											Dhingra_Pear_16_GATCAG_L001_R1_001_paired_trimmed_paired_merged_contig_47612	[BLASTED, MAPPED, ANNOTATED]	TRUE	[BLASTED, MAPPED, ANNOTATED]	TRUE	1	F:binding; C:integral component of chloroplast outer membrane; P:plastid fission	plastid division PDV2-like	tccatatccaagccgctctccacacattctttctgtagaaaatggctatttaccacctgcacacaagtctccacgaaatgggataatctctggtgatccgacaaatgaagcgaagaagaatttgagtgagacagataagatgcaaagtggatccaaaaactcaaaggggttgggatttttcttaagcactgcagccaagaccttgcttactattgttggtgtggcatctgtattaagcctgtctggttttgggcctaaacttgtgagaagtaatgccattttcaaaatatccggtctttctcagcaaccacaaactaaagaacagatatcaaccattgaatgccccc	347	GO:0019825-IEA GO:0046872-IEA GO:0016020-IEA GO:0016021-IEA GO:0043572-IEA GO:0020037-IEA GO:0031359-IEA	oxygenbinding-IEA metalionbinding-IEA membrane-IEA integralcomponentofmembrane-IEA plastidfission-IEA hemebinding-IEA integralcomponentofchloroplastoutermembrane-IEA	1.7847	1.35364	1.12474	0.282027	0.0362997	0.629196	0.907494		0.957594	1.19619	0.462952	0.405042	0.774394	0.266198	0.157299		0.785357	0.38349	0.907003	0.141799	0.0209577	0.193599	0.137429		0.288568	0.139886	0.260803	0.232748	0.0846994	0.0640267	0.0436269
Dhingra_Pear_16_GATCAG_L001_R1_001_paired_trimmed_paired_merged_contig_47613	[INTERPRO, NO-BLAST]	---NA---											Dhingra_Pear_16_GATCAG_L001_R1_001_paired_trimmed_paired_merged_contig_47613	[INTERPRO, NO-BLAST]	TRUE	[INTERPRO, NO-BLAST]	TRUE	1		---NA---	catcacggacttctccgcaccatcctgtaaaagagaatgttaaaaactgataacatgtggagattcactagaaattaaattaagtggtcagagaaagtaaatttagtcacagttcactacacagggcaagaaagagtagcagtcaggcgaactacctgaagctcataaacttgaattgggttgctgatcttaatactctgcctaaaactcataatgaaggcatcacggtttcgtaaactaaagacgaattcggaattaagagcaatgatgaataacacgcactccaattaccaaacatacatcttagtagtgtacttgcacaaatattgaagaatgattgaaatgaaaaatgcacataacatggcatctcctcgccgaaacgcatgagactgatgaagattacagacagctaattgcttgctaaaatcagattagcagttaaaaatacacaaattaccaagtattgattacaaaaggggagaaacaatttgcaaaatttttctgaaaaaaaaaaaaagttgggtattttagagcaattaaaaaaatgagattataaggaattatgattgaaagcttatgaatttgcaaattgagaagatgaggaaaagaagggacacaccagcagcgtagaagctcaacatcc	643			0.771829	2.26342	1.77792	2.46444	0.0261193	0.261193	0.319961		2.0455	1.3034	1.66832	1.06432	0.398319	0.502796	0.35261		0.159652	0.263095	0.277043	0.698305	0.0172763	0.0261193	0.0753055		0.0785839	0.345022	0.291022	0.0988268	0.0753055	0.0580383	0.125942
Dhingra_Pear_16_GATCAG_L001_R1_001_paired_trimmed_paired_merged_contig_47614	[BLASTED]	chromatin assembly factor 1 subunit FAS2-like											Dhingra_Pear_16_GATCAG_L001_R1_001_paired_trimmed_paired_merged_contig_47614	[BLASTED]	TRUE	[BLASTED]	TRUE	1		chromatin assembly factor 1 subunit FAS2-like	gaggtcaagcacatccttgaggtgaagtctaactcaagaaaagccaatcatgaacataggatttatgcaacaaatatatggcccgaaaagctctaaacagaatctgacattttgattgaaatatatctgcaattgaactccaacatgcaagattgccaggactaaattgactagataaactgaattcaaattattcaccttagtatctaatataactatggcgaatttaggatgataaaattttgaagaaataggataacaaagcaccaagccttcaccaatcactaagtttcattcatgccaatctgatttggtgtttaactaacgtgcatgtgaggtgtacattattttgtatcctataaaatcattgttttgtcataatttgcaaacctaattggttaaactgttttaatttacaaagctaaacctcaaatagctagctctaacaaggatgggatgaggaacaggtactatctcggttcaagttttcttttttctgggagatcatgtgtgatctaatgacaataagcacattgaatatccaatttagtgtttcatcatttatatgagctgaaaacaaaagcctgggcattgtacagtaaaaggactatttcatatgcatggataggattcctttgtccatataaattcatcaatagcgccaccacttgttacactcattagcaacttttcttcacttcttcatgacggtcattgagtgcacctaatgacattcccatttattttaataatcatctgtacttaaaaaattttgatcttaaactaccatggacacttctctctagacccaaaagactacatttagacttcaaccaatggactgtcttagga	852			2.37476	1.71409	2.23308	1.62907	0.0542082	0.517442	0.433665		0.792894	0.733104	0.883234	0.220475	0.192193	0.187265	0.0640642		0.0609493	0.149642	1.10146	0.342148	0.00492802	0.121013	0.0684622		0.168826	0.217808	0.166498	0.110246	0.0512135	0.0725942	0.00985603
Dhingra_Pear_16_GATCAG_L001_R1_001_paired_trimmed_paired_merged_contig_47615	[INTERPRO, NO-BLAST]	---NA---						2.23429e-09	0.755742			0.000218374	Dhingra_Pear_16_GATCAG_L001_R1_001_paired_trimmed_paired_merged_contig_47615	[INTERPRO, NO-BLAST]	TRUE	[INTERPRO, NO-BLAST]	TRUE	1		---NA---	tagcacccgccatcatgttaacaatcattcaacataaatctaccgtcaattgacaacgcaaaccttttaagatacaagcaatcatatgtgcctagatcacaaaccttgctgagctacaaaagtaacccaacaatctattgttaatcttaattaagaaaaaaaactagcaacaatgatctcttccccttcaagtcacccaaaaaactcattgtcaatgaaattccaacatttatgagttcatgcaattcaattatcctcgaattctcgggagaaaaaaaaaacatctttctatgatcattcgagtataatcatgatcaatttcccagaataattcaactaaacccatctgattacccaaagcggcatgcacgtatgtgtgtgtgtgtgcaggcagagagagagagagagagtacataggaatttgagctcatcaggatgaacggaaatcaac	451			0.643785	0.773218	1.25628	1.14503	0	0.335149	0.269981		1.82374	1.03871	2.28538	9.19285	0.372388	0.763395	1.63851		0.162557	0.0812979	0.28874	0.432844	0	0.0426624	0.0888088		0.508037	0.615489	0.541102	1.08349	0.0744775	0.165493	0.454462
Dhingra_Pear_16_GATCAG_L001_R1_001_paired_trimmed_paired_merged_contig_47616	[INTERPRO, NO-BLAST]	---NA---											Dhingra_Pear_16_GATCAG_L001_R1_001_paired_trimmed_paired_merged_contig_47616	[INTERPRO, NO-BLAST]	TRUE	[INTERPRO, NO-BLAST]	TRUE	1		---NA---	gatcacaaaagctttgcttttccagctcaactgatcaagaaagtcaaattaattagcattttatccaacaacattagcaagaaaagaagaaactttctatgccagaatttgaaaagaaattgcctggccatggcactaactataatcaaaattatgtacaagtccaatatgtatttatgaggttcaccctattagccggaactgtttcaatttgaacccttccaataaccagaggagtgctggaaccgcttatcacacgcatagataggtaattaggtatatgtgtgtcttatttatgtgtatatatagagcacaacataagtatgaaacttagggcaagcaaattcatgggaaacagttaagacaaaggttaacaggtgcagctcaaaaacctaaaaggatacaaatccagaggccatgaggtacccaacaagagaagcaaaataacaatcaacaaaaaggactggtgtcggatatgagaggtcaagcacacatcatttgtataaactaaagaaatccccctcgaattttttccttaacacatgtttgaattccatttgtcacgcatcaaatcatctaagtaatcagttcaaccataaatttaccgtcacttcataacgcaaacgttttaagatcttagaaatcatcgcagcctaattacctttgcctctagatcataaaccttgatgagctataaatatagtcgaacaatctattgtttaatcttaattaagaaaagaaaactaacagcaatgattttttccccttcaattcacccagaaaaacaaacacaatcatcatcatcaaggaaattccagtacttttgtgttcatgcaattcaattatcctcaaattctccaaaaaaaaaaaatcatctttccatgatcaattcagtataatcatgatcaatttcccacaaataattcaactataaacccttctgattacccagagcggcatgcatgtacgtatatgggcagtgagatgggaagagagagagagagagtacataggaatttgagctcatcaggatgaacggaaatcaactgattaccaccaccggcactcatgatgg	1075			1.17971	1.45682	1.67794	2.43269	0.0234344	0.398385	0.152324		0.871202	0.913809	1.25483	0.776577	0.218721	0.347611	0.331988		0.251396	0.388584	0.419058	0.318802	0.00676494	0.0135299	0.0117172		0.042139	0.103953	0.162295	0.338798	0.0140823	0.0745168	0.0546804
Dhingra_Pear_16_GATCAG_L001_R1_001_paired_trimmed_paired_merged_contig_47617	[INTERPRO, NO-BLAST]	---NA---											Dhingra_Pear_16_GATCAG_L001_R1_001_paired_trimmed_paired_merged_contig_47617	[INTERPRO, NO-BLAST]	TRUE	[INTERPRO, NO-BLAST]	TRUE	1		---NA---	gtagcactagagcatacatatatattacacccagcttgtcgtacagaccacgttaggtggttccgactcgtgtgcagattcagtgattgagttgagagtggagctctagatgcagcggtacatgtcacgttaggtgactcccggctgccagattatatattgtgatgtgaattacgcttgagcattcatatttgattatgagattctgaatggcatattatggagcatgaatggcatattgtggagcatgattggcatacctatacatacgtatatatgttcattttctgggaagtatacaggttttacggcgaggggttagaatgtgttttgctaaagagttttcaaagaactttgtttttgcccactcacgcttttgtttttgcgcccctccaggttctagtggtctagcaagtgcggtggtttatcccagagggcgtcccggcatttctgacagacattcaccattgtagggtcaccttcgggtgtaaatatgtcgtatcttttccttttggactgttgtagacttgctctgaattgtgtctcacatacactagtactttgtatgatgttaggtttttaattattagtacttttatattaccttcttattagcttctgcacgtgcacatggctacgtcacct	645			5.18621	2.96514	3.36212	4.67993	0.201797	1.70551	2.76006		4.54298	5.81628	2.40405	2.60975	1.38654	1.74456	0.794167		0.797965	0.302792	0.808465	0.697612	0.0660649	0.290825	1.09206		0.928506	1.38699	0.256706	0.442788	0.0685825	0.512894	0.142766
Dhingra_Pear_16_GATCAG_L001_R1_001_paired_trimmed_paired_merged_contig_47618	[INTERPRO, NO-BLAST]	---NA---											Dhingra_Pear_16_GATCAG_L001_R1_001_paired_trimmed_paired_merged_contig_47618	[INTERPRO, NO-BLAST]	TRUE	[INTERPRO, NO-BLAST]	TRUE	1		---NA---	ccgatctgacaaatcccagccaaaccccaggaacagaaacaaaaataaatatgaaactatcacaggacatacatatatattcaaattcaatttaattcaacagaagattcaaattcaattcaacaaaagatttgaagttggaacagaacagaggtcaagattcaagaacccaacaaaatccctaaatctagtgcaccatcaatctcttgtttgagcataacaattttggttaatgttaatcacagcatcagcatgtgcagcttttctttggtaatcctatgaaggcaaatttatgaaccccttccaaatcctatgaaggcaaatttatggattgggtttggggttttcatgaaatcccatatgattacagaatgcagagagtcagagattgcagagtcagaaagggcatatatctagaaaaccctaaatccctaaatctaaaaatttaatcagagagaataagagattgcagaatggaa	479			0.836342	0.889774	0.981069	0.765402	0.0438275	0.578522	0.333089		1.37292	0.883094	1.89361	0.761637	0.525929	0.490867	0.429509		0.131899	0.25573	0.0462401	0.478597	0.00876549	0.0151823	0.0632089		0.0527447	0.302627	0.262291	0.253417	0.0547405	0.0717486	0.0836175
Dhingra_Pear_16_GATCAG_L001_R1_001_paired_trimmed_paired_merged_contig_47619	[INTERPRO, NO-BLAST]	---NA---						0.000231543	0.587969	6.9082e-08		0.00492489	Dhingra_Pear_16_GATCAG_L001_R1_001_paired_trimmed_paired_merged_contig_47619	[INTERPRO, NO-BLAST]	TRUE	[INTERPRO, NO-BLAST]	TRUE	1		---NA---	agtatgaaactatcacaggacgtgtatatatatatatatatatatatatattcatattcaatttaattcaacagaagattcaaattcaattcaacaaaagatttgaaattggaacataacagaggtcaagattcaagaacccaacaaaatccctaaatctagtgcaccatcaacacaacaattttggttaatgttaatcacagcatcaagcatgtgcggctttcatttggtaatccgagagtcagagactgcagagtcagaaagggcatatatctagaaaaccctaaatccctaaatctaaaaatttaatcagagattgcagaatgcagatactccagagagttaagatttaagaaattatagtaccttaatttgggaggagatgagatgaaggtcttacagaatgcagagagtcagagac	421			0.698232	0.537682	1.84019	1.53984	0.0199462	0.747982	0.38895		5.17853	4.34288	4.72299	1.40789	1.20674	1.58572	0.877632		0.197393	0.388904	0.127704	0.225487	0.0199462	0.0791589	0.141393		0.374429	0.685852	0.984692	0.388053	0.105545	0.212265	0.0951372
Dhingra_Pear_16_GATCAG_L001_R1_001_paired_trimmed_paired_merged_contig_4762	[BLASTED, MAPPED, ANNOTATED]	AP-1 complex subunit gamma-2-like isoform X2	9.29511e-05	0.66325	1.08355e-08	0.00575234	0.0219071						Dhingra_Pear_16_GATCAG_L001_R1_001_paired_trimmed_paired_merged_contig_4762	[BLASTED, MAPPED, ANNOTATED]	TRUE	[BLASTED, MAPPED, ANNOTATED]	TRUE	1	C:Golgi apparatus; P:intracellular protein transport; F:obsolete protein transporter activity; P:vesicle-mediated transport; C:clathrin adaptor complex	AP-1 complex subunit gamma-2-like isoform X2	gccagctcagggactttccttataatccttatagagcacaatgctgcctttttccggatatttggatctcgaaattgcagcaacctttccacttctggtgcaagatcacgagccatttcggctgaacaaatatttcccagagcacaaagagcaagtcccacaatatattggtttgtgtgattgagatcttgtttcaatgagtttgtgaccaacatcaaaacttcttgcctttcatcaagaagcagcatgaggccaagataccctattctcttctcaggaaaaccagcagatgcaatcaacttcaggcactccatttgaccaaaatgtgtgggatagcccaacatgtggataaacatgagcttagcaaggttacgatgcctgtagtcatgatcattttcgtttatggctgcacggatagcagcacattcttttcttacaacagcacgttcctctgccgcagttttgcaagcacgtatagcccgaatcatgtccctcaggcgtgttccggacgagaagggattcatggttgggtccgtggttgaagctccgggaaagctctatcggatccgcaaatggaaggcaaacctagcagcagcaggcgatcaaccaactgattcggacggcaaattggacagaattcggaatacgggatccgaatacgttatctgagagatctggggaagaagtgtagggagagagaggaagagagattcggatctgagagagagagagagagtattttgtgatgagtttgtctctcttgtttcagggtcccttccacttaccatgaaaatgctcctcttttttttaatttctttgcaaaacagaaaataaaaaaaagaggagcattttcatg	856	GO:0016192-IEA GO:0016020-IEA GO:0030131-IEA GO:0015031-IEA GO:0008565-IEA GO:0005794-IEA GO:0006810-IEA GO:0030117-IEA GO:0006886-IEA	vesicle-mediatedtransport-IEA membrane-IEA clathrinadaptorcomplex-IEA proteintransport-IEA obsoleteproteintransporteractivity-IEA Golgiapparatus-IEA transport-IEA membranecoat-IEA intracellularproteintransport-IEA	15.6899	25.6946	35.7706	28.4072	0.593504	5.03742	4.77255		25.6515	32.2711	26.3723	27.4993	7.06318	6.34215	5.59659		1.67222	2.68901	7.54957	0.353315	0.130605	0.837863	0.0908417		1.9648	5.5467	4.32448	2.04383	0.677741	1.43114	0.368005
Dhingra_Pear_16_GATCAG_L001_R1_001_paired_trimmed_paired_merged_contig_47620	[INTERPRO, BLASTED]	methyltransferase NSUN5						0.00554371	0.438386	2.85968e-07	0.0210169		Dhingra_Pear_16_GATCAG_L001_R1_001_paired_trimmed_paired_merged_contig_47620	[INTERPRO, BLASTED]	TRUE	[INTERPRO, BLASTED]	TRUE	1		methyltransferase NSUN5	tctaaccttggaatattgaggatcttcagggtttaagtctaagaaaactccatgcacaaccttaatatctaagtccaggtgaagtcaaatggcttatcaatatgttaacgctacgacagcaaagatatgatcagagactggcattcctcgttagattgcggtagttccactattttcaacaaggaaaaagagaataaacagaaagtaaacaaaaagactaaggaagaaggatactagaagtaccagaaagtccgatcgtctcttttaaacgtcggaccctttcttcattcagctcacatgttatgacatttccctttttcctctcattagagctgcaaggtgcacagttttgtttccaggagccgagcatgcatcaagaacctcccatcctggtttcggagcaagggctgcagccaccatagagcttgcctttccttgcataaaaatacttccatcctttattagaggatgatcgtgaagatcactacccggtggaagaaccaacaagtgaggaaccaggtcatccttttgaacctgaaattgattaaatccaaaaggaaaaaaagaaaaagaaaaatgcgtcttagtaacaagatgaaggaactacagaaggcggatacatcacaaaacatacaattcaatgttcgaattttggtctctacaacgcaatcacttgttattaggttaccaataactgacaggaaacatcctagttgcggttccacatgtttacttcggtagagatagcctagtctgatgtttcacccgctccaccgcaacattacctccaaatttctaaaggaaaactaatgaaaaaggcttgaaaactttgagttttaacgataaagacaaaataaagggtaaagtgaatagtaccatgattgactttttagtgtaaaaa	901			2.53116	2.10043	3.14537	3.46802	0.14912	1.45858	1.0252		3.85838	3.26644	1.91389	2.48683	1.16966	0.866762	0.745602		0.555453	0.461531	0.389396	0.268602	0.0363959	0.209286	0.11594		0.681096	0.435439	0.197431	0.312587	0.0326201	0.110963	0.0962944
Dhingra_Pear_16_GATCAG_L001_R1_001_paired_trimmed_paired_merged_contig_47621	[INTERPRO, BLASTED]	pentatricopeptide repeat-containing At5g48910											Dhingra_Pear_16_GATCAG_L001_R1_001_paired_trimmed_paired_merged_contig_47621	[INTERPRO, BLASTED]	TRUE	[INTERPRO, BLASTED]	TRUE	1		pentatricopeptide repeat-containing At5g48910	gatgtatgtaatgtgtgaggttatggaggatgcaaatttgttgttttctaggagtgttggggattttggtgttttgaatggaaggaagcaagagggcaatgtggttttgtggaatgtgattgttgatgggtgcgttagagttggggattttagagctgccagggagctgtttgataaaattcctcagagaagtgtggtgtcgtggaatgcgatgatatctgggtacacacaacacgggctttttaaggaggctgtggaaatgttccgggatatgcagattgggaatgtgcgtccaaattatgtgactttggttagtgtcttgcctgcgatgtcacggcttggtgcacttgaactagggaagtggatacatttgtatgccggtaagaatggaatcgggattgatgacgtgctcagttctgctttggttgatatgtattgtaagtgtgggagcattgaggacgctcttcgagtttttaagcaactgtctaaaaggaatgtgattacttggaatgtcataatcagtgggcttgctatgcacagttgagttgatgatgcactggattatttttccaagatggaacgagctggtgtggtgcctagtgatgtaacatatattggtatcttgagtgcttgtagccatgccggtttggtggagaagggaagagcattcttcatccatatgattaatgtaattggcttagaacctagagttgaacattatggttgtatggttgatttattaggtcaagctgaagagcttatattaaacatgccaattcagccggatgatgtcacatggaaggccttgctcggtgcttgcaagatgcaagggaacatcgagatgggcaaacgtgtggcagagattttgatggacttggctcctcatgatagcggatcctgcgttgctctctcaaacctgtatgcctctttaggaaattgggaggcagttgcaaatgtgagattgcggatgaaagatatggacattaggaaagatcctggaggtagcttgattgagcttgatggagcaattcacgagtttgtggtggaagacgactctcatcctagagccggagaaatccattcaatgttggaggaaatttccgaaaaactgagcttggaaggccataggcctaacaccacacaagtgttgctcaacatggatgaagaagaaaaacaaagtgctttacgttgtcacagcgaaaagattgcaactgcctttggcttaatcagtacagccgctcaaaccacgcttcgaattgttaagaacctacgcatatgtgaagattgtcactcttcgataaagttgatctcgaaaatttataaacgcaagattgttgtcagggatcgcaagcgcttccaccacttcgaaaatg	1373			1.08417	0.887637	1.42515	1.65006	0.0489284	0.330267	0.244642		1.09533	0.870958	0.66617	0.731857	0.330267	0.183482	0.192656		0.0464595	0.150105	0.278591	0.439964	0.00809078	0.0211866	0.0336383		0.173734	0.0338807	0.0498125	0.175488	0.0242723	0.0294905	0.0242723
Dhingra_Pear_16_GATCAG_L001_R1_001_paired_trimmed_paired_merged_contig_47622	[INTERPRO, NO-BLAST]	---NA---											Dhingra_Pear_16_GATCAG_L001_R1_001_paired_trimmed_paired_merged_contig_47622	[INTERPRO, NO-BLAST]	TRUE	[INTERPRO, NO-BLAST]	TRUE	1		---NA---	taacttttgagagcccccttgtttgtagctattggatcaaatttcaacggtctggattcattaattaatgggcctagttttaaaggattcagaggggatccggttccaataaaaaaggaaggagccaaaggttacttagatcatctcaaataaagagagttaaaggttatccaaagttattccatgacttctctcctctttgtgagagttcctcctctccattcgtgagagttccttctccccttg	246			0	0	0	0	0	0.136542	0.0682711		0	0	0	0	0.15361	0.102407	0.0170678		0	0	0	0	0	0.0451571	0.0341355		0	0	0	0	0.0512033	0.0782143	0.0170678
Dhingra_Pear_16_GATCAG_L001_R1_001_paired_trimmed_paired_merged_contig_47623	[INTERPRO, BLASTED]	membrane-bound transcription factor site-1 protease-like											Dhingra_Pear_16_GATCAG_L001_R1_001_paired_trimmed_paired_merged_contig_47623	[INTERPRO, BLASTED]	TRUE	[INTERPRO, BLASTED]	TRUE	1		membrane-bound transcription factor site-1 protease-like	ccatgatgtcccgtccatatgcaacgacatctggcttcacccgaccataaccatgaggcatctcccatgtactcatgccacgtgacgagaaagaagcaatgtgatcactgtagtcaatgccaccaacgccaatgatatcactttggtctgctggattgtttagagttccgtaaagtggtccatcatttccaattgccgaaaccataattatgttgtttgcagttatttcccaaaccttctctacaaatgggaggtccaaataatcaggtccaccaatactcagatttagcacatccatattggttgcaattgcatagttgaaagcgtcaaggaaccatgatgtgtatgatacctgtgcatctgtaaacacacgaaaagcataaatctctgtgtcaggagcaaaaccaagacactctgcatctacaccagcaataacaccagcaacaaatgtcccatgcccaaggttgtcatttaaagtatcttcatttgtccagtttgtgcgctccttgatattacgaaaatgcgggtgattagctcgaattccagtgtcaaagatggccattttgacatttacaccagtataacctttttcccaaagggactcagccccaaacaatgaagtaatttgagatctctgagacatgagctgccttctccagctaatcgaagaattgcttgtggcggagtaaaatgcatcaccgtcggcttcactgaacgacatccccgtcaagatcttccctggccgcttcttcccatcgacaaaagccccaactctgtcccttttcccctcagcaagcaaaccccttccatacctcacatccgcattcacatccttcaccattcccaagctcccaatttccgaaaataccctttc	874			0.445466	0.574733	0.899132	0.629761	0.00480397	0.124903	0.134511		0.488933	0.474924	0.979219	0.944592	0.129707	0.312258	0.230591		0.301779	0.0565019	0.289337	0.157509	0.00480397	0.0601936	0.045827		0.169982	0.159561	0.33132	0.0229177	0.00832072	0.0584428	0.0463278
Dhingra_Pear_16_GATCAG_L001_R1_001_paired_trimmed_paired_merged_contig_47624	[INTERPRO, BLASTED, MAPPED, ANNOTATED]	dentin sialophospho [Solanum pennellii]	0.000919876	0.591332	4.4099e-07	0.00596742	0.00470713	2.89045e-09	0.779736	3.54239e-12		0.000150378	Dhingra_Pear_16_GATCAG_L001_R1_001_paired_trimmed_paired_merged_contig_47624	[INTERPRO, BLASTED, MAPPED, ANNOTATED]	TRUE	[INTERPRO, BLASTED, MAPPED, ANNOTATED]	TRUE	1	C:membrane	dentin sialophospho [Solanum pennellii]	tgatgaaatcactgaatcagcagaagtatagtaatagcagaagtaactaacagcttgaatggtaatattaactgaaggagcaaaggtaatattaactgaaaacaaactttatttctgtaatagcactgagactgtagacattttagtatgtatgtatgtatgtatgtatgatttttcgacatcaaactatcacccgttctcgagatctaaagacaggaaaatgtccaatggcttgttggaaaactcgaacttagactgtaccatgtcacacaagaagaaatgctactacttcaactcactttctacctttcgtttcttctgcttgtgcagaaacttgtaatgttgatgacattttgtattggttatgaatctgaaacggaactgcctccccttgtagtctctttaacgctatcgatctttgaggtgtctgaacttgtttcgacctttgatttaacgtcaatgtttgaatcttgcgctgagattttgcttttggcttccaaatctgcaccatttgttccatctttagacccaacttcttcatttactgcattttcattgatttcattttgattattcgaactcaaattaatttcctgatgacccgtgattgcatgatcaccactcgatacaatcactaaggattctatgatatcatggccatctaccggcacaccattctcatcatcaaaaccatggaccactgcatctaccactgaattttggccctcaagagagtcattcttattttcatcccgtcgtacggaaatgtctgtgttagtagtattagattcctgcaatctctttggctctttctcctggccccttccattttcttgctcatcacgattaacttgtgattcctgctcctcgtcctctcctgcttcatcatgactaatgttcttcacatgtttctcaccatcttgttccgagataactgcctgtgtaccttcctgtccctctcggtaagtttcttcacgcaatgaattctcgttcagccccattgtttcgccgtttcctttaacttcaccatcagaattctcgtctgtattgctcaattctgtgttctgaacttctgtttccttttcaacttcattcacttcgtttactttctgccaagattcttcttcatttttctcttcagcaattccatcaaacacatcgtttccatcttctgtctttgtacttacttctcctacatgttttgaatcttctgatgcagacacacctccaccttttgaccaccctgcactccccttacgcccgaaaatattagaaccgtgttctttactggccttgtcatctgcactttcactatagtgagagtgcttcatctggtatagcaaccagaagcaaaacaccaaaagcaatgcaatctgaaacgacggcttcaccttcaaccctttggcaggtctctggttgcgcccggtagattgggaattcatcaaaactctgtagaccttctaatcagtaatggagattcaagacgctgactgcgatgtaattttacttcttctttgtgatttatttcaaagtttggttcttttgggtgtgcaagaaatgatcgaggaaaagtacaaattagcggttattttttgtacgtgatcccgaaagtacccctgcagacaagacgctttcagagtcttgtggtttttcgcaaatacaatggagcattaagggttgtttgggtagggaagaagaatgaagggatctttcttgattgttgtgctttctttgccgccatcggaaacaacgacttaccttttt	1764	GO:0016020-IEA GO:0016021-IEA	membrane-IEA integralcomponentofmembrane-IEA	8.48335	23.1461	13.8178	10.9019	0.290384	2.57061	1.80895		8.34203	9.07833	10.9349	14.7747	1.60663	2.31593	2.80625		1.0461	2.03038	2.4847	0.532074	0.0330668	0.522306	0.137311		0.822077	0.499955	0.932152	1.03843	0.146397	0.0742454	0.0804704
Dhingra_Pear_16_GATCAG_L001_R1_001_paired_trimmed_paired_merged_contig_47625	[INTERPRO, BLASTED]	pentatricopeptide repeat-containing At1g74630											Dhingra_Pear_16_GATCAG_L001_R1_001_paired_trimmed_paired_merged_contig_47625	[INTERPRO, BLASTED]	TRUE	[INTERPRO, BLASTED]	TRUE	1		pentatricopeptide repeat-containing At1g74630	tcaagtttggaaagaacttccttcacttgttctgccaactcaacattaccatgaatgctgcaagccccaagaagagtacgccaaatgacagcattaggagatattggcaattcacgtacaaaatcacaggccttctgcagtttaccagctcgaccatatagatctactatacaaccgtaatgttcaatagctggttctataccatataaatctctcatcttagagaaatactcacatccttcgtcaaccagagcagcatgactacaagcatacaaaactgaaatgaaggtgatcccatcgggcttaattccagacatttccatcttacagaaaatttgtattgcttttttccataaccatgcattgcaagcgctgctatcattgaagtccacgaaataatactcttcttctctggcattcttt	423			0.577395	0.216138	0.246022	0.419249	0.0496297	0.178667	0.138963		0.490011	0.738304	0.256377	0.318302	0.119111	0.0496297	0.0992593		0.424962	0.108123	0.124236	0.273036	0.00992593	0.0343844	0.0650887		0.336915	0.219353	0.128457	0.179033	0.0171922	0.0262616	0.0262616
Dhingra_Pear_16_GATCAG_L001_R1_001_paired_trimmed_paired_merged_contig_47626	[INTERPRO, BLASTED]	pentatricopeptide repeat-containing At1g74630											Dhingra_Pear_16_GATCAG_L001_R1_001_paired_trimmed_paired_merged_contig_47626	[INTERPRO, BLASTED]	TRUE	[INTERPRO, BLASTED]	TRUE	1		pentatricopeptide repeat-containing At1g74630	tccttccacttccctgcaacagcatatacatttgacaagagaacgtgatcaccagaattgtctggatcaagtttggaaagagcttccttcacttgttctgccaactcaacattaccatgaatgctgcaagccccaagaagagttcgccaaataacagcattaggagatattggcagttcatgtacaaaatcgtaggccttctgcagtttaccagctcgaccatatagatctaccatacaaccgtaatgttcgatagctggttctataccatacaaatctctcatcttagcgaaatactcacatcctttgtcaaccaaaccagcatgactacaagcatacaagactgaaatgaaggtgataccatcaggcttagttcctgacatttccatcttacggaaaatttgtattgcttctttgccataaccatgcatggcaagcgctgctatcattgaagtccacgaaataatactcttcttctctggcattctttcgaagaccaacctagccatgtccacatttccagtatttagagtaggtatccaggagcgcattattgactgatatcatccagtgtaatccagccttctctactaaaccatgtaaaattttaccaaactcaaatgcgccagcttgtgcacacgcagagagtaccccggtcaagctcacctcatttggtctaattccctcccgctttagttccctgaaaaacccaaaagcctcatcaaaccaaccactctgagcaaacccaacaatcatggtactccaagacacatcatctttcatcggcatcctcaaaaatgccttcttagccagctcaagctcatccgttttcacataccctgcaagcaaaatgttccaagaggtcaaattcctcaaaggcatctggccaaacatcgtctccgcacccttcgcatccccacaccgaaaacacgcggtaagaatcgcattccacgcgaccacatttggttcgcgcatttcctcaaacacttgtcgagcaaacttaacacgcccacattcagcatacatactaatcagagttgtcccaacaaaaagatgggtatcaagcccacaaaccaaagcttgacaatggagccccatcccatctctcaaatccccgcaattcgccgccgccttgagtacgaacgcgaaagagaagctatcaatcgggtcagtcaatttccgacgcatttcagcaaacacaacaagcgcatcatgcggagtatccgattcagccagcccgcgaatgagagtattgtacatgaaggcatctgggtttcgaaaatgaaggaa	1290			0.351772	0.646314	0.641314	0.725498	0.0195287	0.205051	0.172504		0.987278	0.926996	0.707876	0.388955	0.146465	0.0878791	0.0976435		0.135912	0.0945031	0.0619553	0.118099	0.00563745	0.0352059	0.00861135		0.0648791	0.0360606	0.178413	0.156305	0.0298306	0.0195287	0.0149153
Dhingra_Pear_16_GATCAG_L001_R1_001_paired_trimmed_paired_merged_contig_47627	[INTERPRO, BLASTED]	pentatricopeptide repeat-containing At1g74630											Dhingra_Pear_16_GATCAG_L001_R1_001_paired_trimmed_paired_merged_contig_47627	[INTERPRO, BLASTED]	TRUE	[INTERPRO, BLASTED]	TRUE	1		pentatricopeptide repeat-containing At1g74630	agctggctaagaaggcatttttgaggatgccgatgaaagatgatgtgtcttggagtaccatgattgtggggtttgctcagaatggttgctttgatgaggcttttgggtttttcagggaactacagagggagggaattagaccgaatgaggcgagcttgactggagtactctctgcatgtgcgcaagctggtgcatttgagtttggtaaaattttacattgtttagtagagaaggctggtttgctttggatgatttcagtcaataatgcactcctggatac	280			0.164146	0	0.170652	0.349512	0.0299905	0.239924	0.209934		0.336842	0	0	0	0.149953	0.0899715	0.0449858		0.164146	0	0.170652	0.175729	0.0299905	0.059981	0.0912125		0.336842	0	0	0	0.0396737	0.0519451	0
Dhingra_Pear_16_GATCAG_L001_R1_001_paired_trimmed_paired_merged_contig_47628	[INTERPRO, NO-BLAST]	---NA---											Dhingra_Pear_16_GATCAG_L001_R1_001_paired_trimmed_paired_merged_contig_47628	[INTERPRO, NO-BLAST]	TRUE	[INTERPRO, NO-BLAST]	TRUE	1		---NA---	cctgcggtggtttgtggtggctcgctgacttgaaattccgaacaaatattgttacttggctactgtttgttcaaactttctagtgtaatgcattgtctcgttaatgtactgcttcgtctccttccccacccctcgctttcgtggtttatgccccttgttatgttgcatttccatcatttaacgagttgtgtattcaccctccatggttgggacacagcatattgttaccgggaggatcaagaaagcgctagaga	254			0.195155	0.836292	0.413992	0.613198	0.0330604	0.363664	0.413255		0.816043	0.840492	0.221459	1.08606	0.396725	0.363664	0.264483		0.195155	0.296426	0.413992	0.613198	0.0165302	0.0720535	0.115711		0.561083	0.555948	0.221459	0.325923	0.0495906	0.100549	0.0596005
Dhingra_Pear_16_GATCAG_L001_R1_001_paired_trimmed_paired_merged_contig_47629	[INTERPRO, BLASTED]	RNA-binding 24-like											Dhingra_Pear_16_GATCAG_L001_R1_001_paired_trimmed_paired_merged_contig_47629	[INTERPRO, BLASTED]	TRUE	[INTERPRO, BLASTED]	TRUE	1		RNA-binding 24-like	acctctagaaagtaaagataataacttgcaaggctagatttagaggctgccacttaggtagcagtagcttctcatagtcctgctgcaataaggattacctcaagatgtgacctttctgatttaccactcaacctgcagtttgatcggaaccactggtgaattgaggagaattagtaggaagcataatctgcgtgtgtcctggagctggtgcaattatacctg	222			6.41426	4.51923	7.45297	4.8614	0.605214	5.46584	5.67388		5.54591	3.29435	3.61329	3.09298	4.69041	5.03084	3.34759		1.26974	1.47161	2.751	0.28418	0.0681915	0.444756	0.472445		1.09818	0.889327	0.358239	0.723259	0.197457	0.525494	0.170216
Dhingra_Pear_16_GATCAG_L001_R1_001_paired_trimmed_paired_merged_contig_4763	[BLASTED, MAPPED, ANNOTATED]	3-oxoacyl-[acyl-carrier- ] synthase chloroplastic-like						0.0160545	0.472673	7.62218e-11	0.0199103	0.0235204	Dhingra_Pear_16_GATCAG_L001_R1_001_paired_trimmed_paired_merged_contig_4763	[BLASTED, MAPPED, ANNOTATED]	TRUE	[BLASTED, MAPPED, ANNOTATED]	TRUE	1	P:very long-chain fatty acid metabolic process; P:sulfur amino acid metabolic process; P:glycine catabolic process; P:unsaturated fatty acid biosynthetic process; P:oxidoreduction coenzyme metabolic process; P:vitamin metabolic process; P:cellular amino acid biosynthetic process; P:aromatic amino acid family metabolic process; P:lipoate metabolic process; P:coenzyme biosynthetic process; P:nucleotide metabolic process; P:response to light stimulus; P:cold acclimation; P:jasmonic acid biosynthetic process; P:embryo development ending in seed dormancy; P:plant-type cell wall biogenesis; P:chlorophyll biosynthetic process; P:cell growth; P:carotenoid biosynthetic process; F:transferase activity, transferring acyl groups other than amino-acyl groups; P:regulation of lipid metabolic process; P:isopentenyl diphosphate biosynthetic process, methylerythritol 4-phosphate pathway; P:photosynthesis, light reaction; P:secondary metabolic process; P:cellulose metabolic process; P:oxylipin biosynthetic process; P:cuticle development; P:sulfur compound biosynthetic process	3-oxoacyl-[acyl-carrier- ] synthase chloroplastic-like	cagactgctctaaagccttttctatgcagagaataaccccggccccatcagggtgtggctcagtcatgtggtaagcatcacatgtgaagcttccaccaaggaattctgcataaatagttgcacctcttttcttagcatgttctaactcttctagaagcaaaacgccagctccttcccccataacaaagccatcacgattactatcccaagggcgtgatgctttagtcggatcattgtttctttgtgacagtgctctgcatgccacaaagcctcccaatccaataggtatcatcactgaatctgaaccaccacagagcataaggtctgcttcgcctctaatgatatgatttgccgaattcaaaatacagaagttgcttgtagcacaagcagtagagattgaatagtttgggcccatccagcccagatcaattgccaacatggcagaacccatatttgtagttgcgaaaggtacacagaaagggttcatcttcttataggaaacccgtaaagcttcaattgcatcattgaagaccttcatgccacccattgctgagccaatcaaaaccccacattttgctttatctaatgtttccaggacttcttctgtgattccagcatctgccaaggctttctttccagcagtaagcaaataaagcatgaacttatccattcttctagaaaactttggtgttacccatccgtccgttgagaaagacttgatctcaccacctatcctcgttggaaactgggtacaatcaaaagcttctatctcacttatgccactaactccctcaagcaaat	801	GO:0009409-IEA GO:0006636-IEA GO:0044272-IEA GO:0003824-IEA GO:0000096-IEA GO:0030243-IEA GO:0016740-IEA GO:0009072-IEA GO:0019216-IEA GO:0016049-IEA GO:0008152-IEA GO:0016747-IEA GO:0009106-IEA GO:0008652-IEA GO:0006733-IEA GO:0042335-IEA GO:0000038-IEA GO:0009108-IEA GO:0006633-IEA GO:0031408-IEA GO:0019684-IEA GO:0019288-IEA GO:0016117-IEA GO:0019748-IEA GO:0015995-IEA GO:0015994-IEA GO:0009695-IEA GO:0009793-IEA GO:0009117-IEA GO:0009832-IEA GO:0009631-IEA GO:0006546-IEA GO:0006766-IEA GO:0009416-IEA	responsetocold-IEA unsaturatedfattyacidbiosyntheticprocess-IEA sulfurcompoundbiosyntheticprocess-IEA catalyticactivity-IEA sulfuraminoacidmetabolicprocess-IEA cellulosemetabolicprocess-IEA transferaseactivity-IEA aromaticaminoacidfamilymetabolicprocess-IEA regulationoflipidmetabolicprocess-IEA cellgrowth-IEA metabolicprocess-IEA transferaseactivity,transferringacylgroupsotherthanamino-acylgroups-IEA lipoatemetabolicprocess-IEA cellularaminoacidbiosyntheticprocess-IEA oxidoreductioncoenzymemetabolicprocess-IEA cuticledevelopment-IEA verylong-chainfattyacidmetabolicprocess-IEA coenzymebiosyntheticprocess-IEA fattyacidbiosyntheticprocess-IEA oxylipinbiosyntheticprocess-IEA photosynthesis,lightreaction-IEA isopentenyldiphosphatebiosyntheticprocess,methylerythritol4-phosphatepathway-IEA carotenoidbiosyntheticprocess-IEA secondarymetabolicprocess-IEA chlorophyllbiosyntheticprocess-IEA chlorophyllmetabolicprocess-IEA jasmonicacidbiosyntheticprocess-IEA embryodevelopmentendinginseeddormancy-IEA nucleotidemetabolicprocess-IEA plant-typecellwallbiogenesis-IEA coldacclimation-IEA glycinecatabolicprocess-IEA vitaminmetabolicprocess-IEA responsetolightstimulus-IEA	42.5446	49.8648	60.9586	52.7305	0.901587	10.5307	7.12359		68.4023	72.8688	117.327	67.2556	18.4616	24.411	15.3375		7.45606	0.982758	5.1615	1.24228	0.0823811	2.57615	1.14082		5.58936	2.10162	2.09948	6.53616	2.25835	2.71344	0.639756
Dhingra_Pear_16_GATCAG_L001_R1_001_paired_trimmed_paired_merged_contig_47630	[INTERPRO, BLASTED]	[Ricinus communis]	0.00687004	0.438296	2.09682e-08	0.0278632		1.04761e-06	0.706822	7.29459e-09	0.000949088		Dhingra_Pear_16_GATCAG_L001_R1_001_paired_trimmed_paired_merged_contig_47630	[INTERPRO, BLASTED]	TRUE	[INTERPRO, BLASTED]	TRUE	1		[Ricinus communis]	gccacaaagctccagcttgttttaatacaggcacgagttcacctgtgatatgggtagccatgaccctctccaaaccaccaaacaacttcccgcctacaaacaccaccggaaactgcgaccaatcctcctggtctgctccgatcagtctccgcagttcagcgacaaccccggtctcgtcttcctcgtccacttcgaaaaccgtagggttgaccccatggccgaggagcagtcgcttgacgacgtggcacatgcagcagccacgtcgtccgacaaccgtgacagcattctccgacaccagtttttgtacgctggccgccgctaggtgttgctcgcgtgaggacggcgtcgcgtggccgggccggctgcctggaatccatgttccatatgggatagtttgtgattgcatattgcaattaaagttcaattttttcacagagagagaggattttcagagggagggggcggtgatgtagaagtggcgtttgaggacgg	492			31.469	14.8732	13.0029	12.8055	0.810719	3.96826	8.19253		21.4491	11.6588	5.57613	6.03773	5.80304	1.0838	1.82625		2.58279	1.46975	5.35296	4.01909	0.289775	1.9848	1.75385		4.33893	3.63959	0.317346	0.741241	4.71525	0.0729135	0.272684
Dhingra_Pear_16_GATCAG_L001_R1_001_paired_trimmed_paired_merged_contig_47631	[INTERPRO, BLASTED, MAPPED, ANNOTATED]	ubiquitin carboxyl-terminal hydrolase 16-like											Dhingra_Pear_16_GATCAG_L001_R1_001_paired_trimmed_paired_merged_contig_47631	[INTERPRO, BLASTED, MAPPED, ANNOTATED]	TRUE	[INTERPRO, BLASTED, MAPPED, ANNOTATED]	TRUE	1	P:nuclear-transcribed mRNA catabolic process; P:protein N-linked glycosylation; P:ubiquitin-dependent protein catabolic process; P:cell population proliferation; C:integral component of membrane; P:protein deubiquitination; F:thiol-dependent ubiquitinyl hydrolase activity; F:metal ion binding; P:leaf development; P:regulation of response to salt stress	ubiquitin carboxyl-terminal hydrolase 16-like	tgtgaaactcatttgcatcaacggctaaaagttcacactcacgcaccatatcttcgtcgaagctttaagatggttgtgttaataacattagacttgaacagggtaaccggaaaaaaggccacggcctccatctcttttatttaccgctttcgaacataaaatatacgagaatcaaatgtttaccgttctttctctactattgattttctaaattttacatcccctaaggagtcgggtcctaatctctccgtgccggtttccctatttctactactactactacttgctaactttctacattgtttagtggtgtcagagtgcaaaaaagtaaccgtcgctgcgccaaacgaatctactggcttgctactcccaatagtttcgggggaaactgaagcatacctgttcg	406	GO:0048364-IEA GO:0046872-IEA GO:0009908-IEA GO:0048367-IEA GO:0006508-IEA GO:0016020-IEA GO:0016021-IEA GO:0048366-IEA GO:0036459-IEA GO:0016579-IEA GO:0008283-IEA GO:0008233-IEA GO:1901000-IEA GO:0006487-IEA GO:0000956-IEA GO:0006486-IEA GO:0006511-IEA	rootdevelopment-IEA metalionbinding-IEA flowerdevelopment-IEA shootsystemdevelopment-IEA proteolysis-IEA membrane-IEA integralcomponentofmembrane-IEA leafdevelopment-IEA thiol-dependentubiquitinylhydrolaseactivity-IEA proteindeubiquitination-IEA cellpopulationproliferation-IEA peptidaseactivity-IEA regulationofresponsetosaltstress-IEA proteinN-linkedglycosylation-IEA nuclear-transcribedmRNAcatabolicprocess-IEA proteinglycosylation-IEA ubiquitin-dependentproteincatabolicprocess-IEA	0.855374	0.523197	0.545396	0.255751	0.0310247	0.206831	0.13444		2.36798	1.96208	1.30928	0.799932	0.403321	0.486053	0.341271		0.125716	0.185449	0.36862	0.255751	0	0.0827324	0.0450778		0.938495	1.05083	0.324498	0.308835	0.0620493	0.107969	0.0537363
Dhingra_Pear_16_GATCAG_L001_R1_001_paired_trimmed_paired_merged_contig_47632	[INTERPRO, BLASTED, MAPPED, ANNOTATED]	ubiquitin carboxyl-terminal hydrolase 16-like											Dhingra_Pear_16_GATCAG_L001_R1_001_paired_trimmed_paired_merged_contig_47632	[INTERPRO, BLASTED, MAPPED, ANNOTATED]	TRUE	[INTERPRO, BLASTED, MAPPED, ANNOTATED]	TRUE	1	P:cellular protein modification process; P:shoot system development	ubiquitin carboxyl-terminal hydrolase 16-like	gaacgaattccgccatcttttgttaacttcaacacaaattttgatccctataaactaaaattacgacatgaacgaagcaatgacttctacttctctacctgtagtcgcctacgcacaattaaacattgtgaaactcatttgcatcaacggctaaaagttcacactcacgcaccatatcttcgtcgaagctttaagatggcctccatctcttttatttaccgctttcggacataaaatatacgagaatcaaatgtttaccgttctttctctactattgattttctaaattttatatcccctaaggagtcgggtcctaatctctccgtgccggtttccctatttctactactactactacttgctaactttctacattgtttagtaaccgtcgctgcaccaaatgaatctactggcttgctactcccaatagtttcaggggaaactgaagcatacctgttcg	460	GO:0048364-IEA GO:0046872-IEA GO:0009908-IEA GO:0016020-IEA GO:0048367-IEA GO:0016021-IEA GO:0048366-IEA GO:0036459-IEA GO:0016579-IEA GO:0008283-IEA GO:1901000-IEA GO:0000956-IEA GO:0006487-IEA GO:0006486-IEA GO:0006511-IEA	rootdevelopment-IEA metalionbinding-IEA flowerdevelopment-IEA membrane-IEA shootsystemdevelopment-IEA integralcomponentofmembrane-IEA leafdevelopment-IEA thiol-dependentubiquitinylhydrolaseactivity-IEA proteindeubiquitination-IEA cellpopulationproliferation-IEA regulationofresponsetosaltstress-IEA nuclear-transcribedmRNAcatabolicprocess-IEA proteinN-linkedglycosylation-IEA proteinglycosylation-IEA ubiquitin-dependentproteincatabolicprocess-IEA	0.107759	0.202391	0.236656	0.142822	0	0.200806	0.136913		0	0	0	0	0	0	0		0.107759	0.202391	0.118533	0.142822	0	0.0638928	0.0273826		0	0	0	0	0	0	0
Dhingra_Pear_16_GATCAG_L001_R1_001_paired_trimmed_paired_merged_contig_47633	[INTERPRO, BLASTED]	ubiquitin carboxyl-terminal hydrolase 16-like	0.00475695	0.505825	3.07441e-06	0.012516	0.0101733						Dhingra_Pear_16_GATCAG_L001_R1_001_paired_trimmed_paired_merged_contig_47633	[INTERPRO, BLASTED]	TRUE	[INTERPRO, BLASTED]	TRUE	1		ubiquitin carboxyl-terminal hydrolase 16-like	ggggaaactgaagcatacctgttcgaatcagagaggggtgaatgcttagtactcgagggtgaggaagaggatgtggaagaagtgtcggaatccgaaaaatttctccaggatctactccaaccacgccctgaatgaccaaatatgtaatcggacaagtcatcggtgctggtagacaaacgagtactaccagtactataagaactttcgtc	209			4.25541	1.90726	2.99797	3.94153	0.140625	1.36607	1.48661		4.2275	3.8115	3.10106	2.66807	1.76786	1.90849	1.22545		0.364589	0.783138	0.141301	0.655534	0.0531514	0.362166	0.289732		1.73902	2.04132	0.513027	0.813925	0.341519	0.251719	0.197857
Dhingra_Pear_16_GATCAG_L001_R1_001_paired_trimmed_paired_merged_contig_47634	[INTERPRO, BLASTED]	CBL-interacting serine threonine- kinase 11-like											Dhingra_Pear_16_GATCAG_L001_R1_001_paired_trimmed_paired_merged_contig_47634	[INTERPRO, BLASTED]	TRUE	[INTERPRO, BLASTED]	TRUE	1		CBL-interacting serine threonine- kinase 11-like	gcggcgtgatactgtacgttttgaacgccgggttcctgccgttcaacgacccaaatctgatggccatgtataagaagatttacaagggagaatttcggtgcccgaaatggatgtcgtcggatctgaagcggtttttgggtcggctcatggatacaaacccagcgacccggatcacgatcgacgagattttgaaggacccgtggttcagaaaaggcgggtgca	222			1.34105	2.24761	1.91828	0.206963	0.0378259	0.794343	0.567388		0.775532	0.240396	0.506761	0	0.567388	0.0567388	0.0756517		0.0574675	0.522286	0.56331	0.206963	0.0378259	0.118111	0.118111		0.492542	0.240396	0.506761	0	0.0567388	0	0.0189129
Dhingra_Pear_16_GATCAG_L001_R1_001_paired_trimmed_paired_merged_contig_47635	[INTERPRO, NO-BLAST]	---NA---						1.58802e-06	0.723095	2.01726e-08	0.000799747		Dhingra_Pear_16_GATCAG_L001_R1_001_paired_trimmed_paired_merged_contig_47635	[INTERPRO, NO-BLAST]	TRUE	[INTERPRO, NO-BLAST]	TRUE	1		---NA---	gcgcagttcaatgaatccattgaaacggcgcagttgttcaccatctttctcttgaccttgccctgccaaataaacaacaaccaaacatcacatgcattttgaggcattcataaccaatctttagctccgagagtaaatatatccttcaacttctccaaaattcttaaagcttccagcgaaatttttttgaccattacatatcttttgttctaaaagggatgtgctgattggttttttacaactgcacacaattaaccgacccaaaatgttctttcgtaaagcataacatatcaagtttctttcgtaaacaggttaacttcctccctaagactgtaaaaaggaaagcacagaagcactttattctcacctgtcaatgtctctgttccccagaaatcctc	398			5.22134	2.79737	5.2952	4.87374	0.158241	1.43472	1.64571		5.97283	5.53253	3.10787	2.20224	1.8989	1.05494	0.801756		1.60686	0.56053	1.21418	1.78471	0.0730885	0.110139	0.0632965		0.887067	1.14156	0.187404	0.35126	0.228949	0.0863507	0.175577
Dhingra_Pear_16_GATCAG_L001_R1_001_paired_trimmed_paired_merged_contig_47636	[START, CURVED, INTERPRO, BLASTED, MAPPED, ANNOTATED]	1-phosphatidylinositol-3-phosphate 5-kinase FAB1A-like [Malus domestica]	2.93352e-06	0.705848	1.36964e-06	0.00116066	0.00327122	7.5594e-18	0.879159	4.75381e-12		7.16431e-06	Dhingra_Pear_16_GATCAG_L001_R1_001_paired_trimmed_paired_merged_contig_47636	[START, CURVED, INTERPRO, BLASTED, MAPPED, ANNOTATED]	TRUE	[INTERPRO, BLASTED, MAPPED, ANNOTATED]	TRUE	1	F:ATP binding; P:vacuole organization; P:pollen development; P:animal organ morphogenesis; P:tissue development; P:vegetative to reproductive phase transition of meristem; P:endomembrane system organization; P:positive regulation of organelle organization; F:phosphatidylinositol phosphate kinase activity; P:protein desumoylation; P:regulation of chromosome organization; P:phosphatidylinositol phosphorylation; F:metal ion binding; P:hydrogen peroxide biosynthetic process	1-phosphatidylinositol-3-phosphate 5-kinase FAB1A-like [Malus domestica]	tcatcaaataagacagcttctctctcatcttcttcatcctcaggctccggagggagccaaagtagcccattgttctcgaaatccacaggttcggtattcgtgctttgcaggtcatatggagaagttccacattcatcatcgttatcgtgttcatattgatcttcctcaattttctgaattcccactacatcctgtgtatcaaaactcccaggtaagaaggaactcgtgttatctccatcaagatgcacattctggggtccatagacgctagcaaattcctcgatagtgactgcaccataatagtcattgccatgagagaaatgacttggttctgaatctaaacgataaactccatagtcatcatcctcgtcatcactcctgttcatacaaaagccatatagatttggagacggctcggccatggctacatcagaactaatgctcgtctgcgatgtcacaatgtctggctgtaccggaactgaataaatttcggaagatgattgactagggctctgaccagaactatatggcacacgctggtaaggtccagtcgaataaggggtagaaccaatagtgctgctgctgctgtggcaggtgca	599	GO:0050665-IEA GO:0046872-IEA GO:0010638-IEA GO:0046488-IEA GO:0016310-IEA GO:0010228-IEA GO:0016301-IEA GO:0010256-IEA GO:0016307-IEA GO:0007033-IEA GO:0016926-IEA GO:0033044-IEA GO:0046854-IEA GO:0009887-IEA GO:0009555-IEA GO:0005524-IEA GO:0009888-IEA	hydrogenperoxidebiosyntheticprocess-IEA metalionbinding-IEA positiveregulationoforganelleorganization-IEA phosphatidylinositolmetabolicprocess-IEA phosphorylation-IEA vegetativetoreproductivephasetransitionofmeristem-IEA kinaseactivity-IEA endomembranesystemorganization-IEA phosphatidylinositolphosphatekinaseactivity-IEA vacuoleorganization-IEA proteindesumoylation-IEA regulationofchromosomeorganization-IEA phosphatidylinositolphosphorylation-IEA animalorganmorphogenesis-IEA pollendevelopment-IEA ATPbinding-IEA tissuedevelopment-IEA	7.83433	20.086	27.0029	18.0318	0.301407	5.04682	3.75707		11.4707	12.77	17.6222	29.1516	3.02809	3.1122	6.46974		1.58768	1.87542	6.88615	1.27795	0.0370906	1.22399	0.365905		0.902954	1.42873	2.27637	1.5389	0.723267	0.965705	0.953055
Dhingra_Pear_16_GATCAG_L001_R1_001_paired_trimmed_paired_merged_contig_47637	[INTERPRO, BLASTED]	stress response NST1-like [Vigna radiata radiata]						5.0533e-06	0.646175	7.78289e-09	0.00129604		Dhingra_Pear_16_GATCAG_L001_R1_001_paired_trimmed_paired_merged_contig_47637	[INTERPRO, BLASTED]	TRUE	[INTERPRO, BLASTED]	TRUE	1		stress response NST1-like [Vigna radiata radiata]	caacgatacgcaatcgggtctcgaacatggtgcacagaattcacatagcaggcaatgggtttaaactttttctctctggttttcatcttagcaagggtcccatcagagaccatctctccatatctgtcgatcagagttctctcctcggactctgtccacttctttcttctcgagggcatcatttttgagcccaagaacgaatctttannnnatcctagaggctaatgcctaacagatcaaatctgacacacccagatcgagaaaacatgagaattgagcagcaaagtagagagaatggagtgagagcttaccttgggatggagattgagaacccgtggtggggattttctcgggaaaattggcagagaaagtgagggggagttgtgggagagtgatctgtggggattcctgtagttttctgaatcttttgactcagatggttaggaggaggaccaacagttttaactgcgcactagaaaaattcggtgtcgaactaccggagtagataaactagat	516			6.78351	6.30601	4.746	5.02356	0.260383	1.92032	1.81454		10.2588	6.92183	3.7239	3.74855	1.95287	2.16443	0.691641		1.10454	0.288113	0.276292	1.34064	0.113042	0.336284	0.178457		0.810418	1.79203	0.465006	0.483039	0.538332	0.320559	0.141873
Dhingra_Pear_16_GATCAG_L001_R1_001_paired_trimmed_paired_merged_contig_47638	[INTERPRO, BLASTED]	probable GPI-anchored adhesin PGA55 [Prunus mume]	0.00396398	0.459973	4.206e-08	0.0152501							Dhingra_Pear_16_GATCAG_L001_R1_001_paired_trimmed_paired_merged_contig_47638	[INTERPRO, BLASTED]	TRUE	[INTERPRO, BLASTED]	TRUE	1		probable GPI-anchored adhesin PGA55 [Prunus mume]	cttaaaactgtcaacaatgtaatgttgattctaacacaagttgaaacatacatcatcacacaaaggctatccacatgaacaagaaaaagaatgcctcttgactaccaaaatcacgattacattacgccaatcatcgatcgactcattgttcaatagaatatagtcatatacaaccatatttccaatacaactacgtatatagctaactaaatgaccaagcctccgtgaattgaatccaacatatacataacccgaccgtagactttatatagacggctgagtcgcacctactcactcgttcgtatcatataatgcgatcatccctttactctaccttgaaaatgagacaagcacttgctatgtggttttgtccaagtggtaattacctcagctttgagtcgcttcccttgcttcggaatgatgagagtgagaagaatgaccgtggagctttcaacgagcttcctgataaatgatcctccctcagtttaaagttcattggaggtgccgggatagaggttcgtaatgcttgaacctgttcattgaactcgctttcattgaagctgtcatcaggaccctgcgtgaatcccattcttgacttcctaaaatcttctgataatcggttcgctgaatctcgtccatcttctggatcatcatctccttcagaagtcgtagcagagatccaatcactcgtattatctgtcccacgactttttcttccaaacttcaataaccgtttaaatccttttgtcgtatccttccgtgactggttttgagatgaattggtagcaaggatgggtttctgagcacttccccatttctttctcatccgagctgcatcaacatctatttgggtaagaccatgaggattccacgaagcagggctcccgattggggagtctacagaggcatcaatatctgaggcctcgtgagggtaagaaaagggatgatgcatgtgcaagttccatgacatggggctttccccaggtgagtctggtagagaccccaaagtgtgaaatgttgagggcacagccgcaggcaactcagccactgaagcagggtccacttgagaaagagatcttacggaatcaacattatcagacctttcagaatcctggcttggtcttggtttcccattatccatatccatatcaacaccatcttcaactgccatatccacatcaacaccattttcaagctcttcctcttcttcttcttccttggccgtgtcaactgaatcttccccccgcctgtgccattacccttcctaagaaatgacttcgactccacatattttgcaaacttgtcaaggggatcctgctcagtttgctcttcatcaaatggcaacaagacaatcccatcagagtttagagaagataagttgttctgttctacaggatttgcggagcttttcctcaaggaatgagaatgtcgtggcttctcttccttggccattatctcttcattaatgctcctgctgcgggaatagcttttgacctgtgaacgagcaggtattttgctaacagctggtttgctaactccagaagagggctttgtgttttctttcctgagatcagtaaagttgggaactgactgtgctagaggattttctaactctggtcttcgcctccctgaactaaggttggaaactttgcctgatgaccgtggagctggtgcaattggtgtccagggggtggaagaaggcaaatttctattggcaaaaagctttttattttgaatgcttctagaagcaccgtctcctaaagatgcctcgttagagaacctatcttctccgtacaa	1797			6.42943	8.38658	12.6564	11.6244	0.198602	2.15892	1.86452		6.42513	5.17749	5.57829	6.99641	1.25236	1.06077	0.883193		1.05468	1.11456	1.76725	0.974995	0.0237128	0.519269	0.306419		0.398877	1.20739	0.113852	0.869888	0.10725	0.186173	0.133732
Dhingra_Pear_16_GATCAG_L001_R1_001_paired_trimmed_paired_merged_contig_47639	[INTERPRO, BLASTED]	probable GPI-anchored adhesin PGA55 [Prunus mume]						0.00828197	0.517418	0.000182843	0.020166	0.0429963	Dhingra_Pear_16_GATCAG_L001_R1_001_paired_trimmed_paired_merged_contig_47639	[INTERPRO, BLASTED]	TRUE	[INTERPRO, BLASTED]	TRUE	1		probable GPI-anchored adhesin PGA55 [Prunus mume]	accttagttcaggtcggcgaagaccagagttagaaaatcctctagcacagtcagttcccaacttttctgatctcaggaaagaaaacacaaagccctcttctggagttagcaaaccagctgttagcaaaatacctgctcgttcacaggtcaaaagcttttcccgcagcaagagcactagtgaagagataatggccaaggaagagaagccacaacgttctcagtccttgaggaaaagctctgcaaatcctgtagaactgaacaact	264			0.939374	0.810952	1.61721	0.370694	0.0636162	0.954243	0.556642		2.82749	1.40013	1.40313	1.5524	1.22461	0.842915	0.445313		0.376021	0.415671	0.554062	0.186379	0.0318081	0.385653	0.141358		0.227952	0.546329	0.510828	0.268826	0.127232	0.32164	0.0318081
Dhingra_Pear_16_GATCAG_L001_R1_001_paired_trimmed_paired_merged_contig_4764	[BLASTED, MAPPED, ANNOTATED]	nudix hydrolase chloroplastic	0.0113963	0.401037	1.48549e-09	0.0266471							Dhingra_Pear_16_GATCAG_L001_R1_001_paired_trimmed_paired_merged_contig_4764	[BLASTED, MAPPED, ANNOTATED]	TRUE	[BLASTED, MAPPED, ANNOTATED]	TRUE	1	P:nucleoside phosphate metabolic process; F:guanosine-3',5'-bis(diphosphate) 3'-diphosphatase activity; P:methylglyoxal catabolic process to D-lactate via S-lactoyl-glutathione; F:bis(5'-adenosyl)-pentaphosphatase activity	nudix hydrolase chloroplastic	tctttagggaagttgattatgaggaagggaacgctggactaaacatttcccgaaaattgaacacagtgagcatcagatgaaaaggactgggtggccaagtcacagaaaactttcaataatgcattctacaaatcctggtttcaagactgtaaaattaaaattaaaatttcaaaatataacttattacatgggatgccaaacagaaactcactaatatggacgatcaacgatagatacttgagaaaatcattactcaaatcattctatcaggagagctagtcactcttctgtcaacagccattgaaacattcatccaaaggctattgaaaatagggtgcaaaagatgcaagaacttccttgtaaacaggcttcttaaaatccacagcatgatcaactacttgttcaggtgacatccatgaccactccccaaactcaggtttttcacttccatcacctaaaagattgatttcgtcatccttcccagtgaacttaagaagaaaccatttctgtgcttggcctttccaatctgatccccactgatgccggagtttttccctaacttctggtgggaaatcataagttaaccaataaggtgcctctgcaagaatttctgctgatttaactcctgtctcttctctcaattccctgacggctgcacttcttggatcttcagcctcatcaatgccgccctgcggcatttgccacgcactgggaatatccaacctcgaagcagcaaaaatctttttcgaatcattgatgaggcagatgccgacgttccttctataaccttcgggaggcgcttccattgccgttgaagaagaagattgggaagaggtacacaggagtctggttctggtataaataatggggttccggcggaggagtggcagatgcgaaaatttagcgagtttaggagggcaagttgggaaggatggaaatagataaggaggcctgctgagaatcgatagagggggaagatggagtgtagaattaagcaatccaaatcggcagcatatatccattcaattccaatgcttctctcaccctcgtcgaaggggaaggcatcttataatttgctagcaaattgcacctctatttaatttttttaattattgtattttctttcattttttatttgttgtttttataacttgtg	1156	GO:0008152-IEA GO:0034432-IEA GO:0008893-IEA GO:0019243-IEA GO:0006753-IEA GO:0016787-IEA	metabolicprocess-IEA bis(5'-adenosyl)-pentaphosphataseactivity-IEA guanosine-3',5'-bis(diphosphate)3'-diphosphataseactivity-IEA methylglyoxalcatabolicprocesstoD-lactateviaS-lactoyl-glutathione-IEA nucleosidephosphatemetabolicprocess-IEA hydrolaseactivity-IEA	9.45934	15.1245	16.0052	16.166	0.22882	1.83419	1.46372		15.782	16.2553	22.4066	12.7136	3.4432	5.11758	2.79669		1.12511	0.350536	3.03749	0.102524	0.0288286	0.276324	0.129589		1.11449	2.12197	1.83304	0.794747	0.202486	0.261231	0.294153
Dhingra_Pear_16_GATCAG_L001_R1_001_paired_trimmed_paired_merged_contig_47640	[INTERPRO, NO-BLAST]	---NA---											Dhingra_Pear_16_GATCAG_L001_R1_001_paired_trimmed_paired_merged_contig_47640	[INTERPRO, NO-BLAST]	TRUE	[INTERPRO, NO-BLAST]	TRUE	1		---NA---	tacctccatcatccacacgagtcactgggaggagaaaatccagtgtgtaaaaacaaatctcatgtatacatcgtccataatctgtatcatatatacattactatctccatgttccaaaccaagctagaatatctcatctgtcgttctacgccatgtacatcagtgactaagctcccattgaaagaaagaaaaacatatcatacaaagaaaacaataggaaatgagatggagttggag	237			0	0	0	0	0	0	0		1.49921	0.225181	0.237344	0.393479	0.938943	0.673204	0.496045		0	0	0	0	0	0	0		0.753882	0.225181	0.237344	0.393479	0.107762	0.30736	0.0354318
Dhingra_Pear_16_GATCAG_L001_R1_001_paired_trimmed_paired_merged_contig_47641	[INTERPRO, NO-BLAST]	---NA---											Dhingra_Pear_16_GATCAG_L001_R1_001_paired_trimmed_paired_merged_contig_47641	[INTERPRO, NO-BLAST]	TRUE	[INTERPRO, NO-BLAST]	TRUE	1		---NA---	caagctgtaattccacaatagacaagttattaaaccgtgaaattactctagtagctaaaataaaggtatattagaagcttagggtctaattgctgctcagattgagcttccaaaagatggtcaatctccagaacactggacaagcataactaaaattacaaatcaccaccatcgattatctcaatgaaagtatcttttgaaataccaaaagtgtcaggctttaggaatggaaaattcccacttaaaaacagatctgtgatccccttcctcccaaagaaaaatgaaggaaaaaagtacatgagggtgaaagaatccaaaccaggatgctattggttatattaccccaggtttgtacttgggagacttggatgaca	374			0.663088	0.895121	0.441567	0.368549	0.0449056	0.202075	0.235754		1.10935	0.570804	0.57308	0.747274	0.213301	0.370471	0.134717		0.265427	0.20526	0.260851	0.368549	0.0297022	0.0336792	0.058334		0.139368	0.285402	0.371087	0.385167	0.0997823	0.0847574	0.0514458
Dhingra_Pear_16_GATCAG_L001_R1_001_paired_trimmed_paired_merged_contig_47642	[START, CURVED, INTERPRO, NO-BLAST]	---NA---	0.000203558	0.581038	6.99865e-06		0.00981872	1.96532e-17	0.863481	5.84408e-07		0.000499925	Dhingra_Pear_16_GATCAG_L001_R1_001_paired_trimmed_paired_merged_contig_47642	[START, CURVED, INTERPRO, NO-BLAST]	TRUE	[INTERPRO, NO-BLAST]	TRUE	1		---NA---	cagcctagcaggaattccctttgggtacgtatacatttcatatataggtttaatttaccattaaaatttagtatattttattaatttatttttgattttgttgatttttagtgagaattagtattgtcgtttgaaaaaatttgcgaaccgattacaaacttttaatcaaaacaaaagtcccttgtgctttgtctaaatccttatataaaaatttgattgttgttattggtggggggtggggaattggatgcagatattgagcaggcagcct	271			7.75547	4.98889	4.08319	0.484858	0.108453	0.542264	1.03805		5.61284	3.68337	0.194442	0	2.0761	0.557757	0.185919		2.6367	1.20337	1.64417	0.484858	0.0409913	0.218559	0.101596		1.20429	0.90612	0.194442	0	0.170426	0.187846	0.070999
Dhingra_Pear_16_GATCAG_L001_R1_001_paired_trimmed_paired_merged_contig_47643	[INTERPRO, BLASTED, MAPPED, ANNOTATED]	agamous-like MADS-box AGL80											Dhingra_Pear_16_GATCAG_L001_R1_001_paired_trimmed_paired_merged_contig_47643	[INTERPRO, BLASTED, MAPPED, ANNOTATED]	TRUE	[INTERPRO, BLASTED, MAPPED, ANNOTATED]	TRUE	1	F:DNA binding; C:nucleus; P:regulation of transcription, DNA-templated; F:protein dimerization activity	agamous-like MADS-box AGL80	ttcaacatatttcacagaggaacaacatgttcgtaacgtcaaggcttactctcatttagaatcattcttggatcgatcccgtttagtaaccaaataaaagatgttgagatgtgtcattgaccaaaagaatgcttgttttactgaaccaaaaaattggctcatgtgtaaagaatgcaaacatcaaggattctgtaccttctcagtgaaccttctactgttaaaatatgcctacaagaaaggactagccttcgatcatttgaagccgttagttcttccatagaaggcaactaagcttcggaatgaacagcagcatactgtgtgatcttacgagtgatttgcccttgtaagccgttcaaagagtcataatcctgtatcatcaacactatgctctctgctcaaagtttattttgaattggttgaattactacacctccagacaccaaaatagccaccatctcatcagaatcaactcctgcatcaacttggttgcgccccacaccctcgaagaactcaatccacttagtagtgaaatcaattcttttatccaattgatgatcaagtccgatcaaactttcaagacgaccaggatcaagaaaattcttaccttccagttccaggtattcaatcaaaagcagcttctcatcaagttcttgattctttaatctctctttttccaattgtctgttcagcttggatatattgttcttaagaaaggattcttgatccaccatgaacttaccttgcctttcttcaggtaaattcttgaatttttcgagtacataaaatgcttc	791	GO:0003677-IEA GO:0003700-IEA GO:0006351-IEA GO:0046983-IEA GO:0006355-IEA GO:0005634-IEA	DNAbinding-IEA DNA-bindingtranscriptionfactoractivity-IEA transcription,DNA-templated-IEA proteindimerizationactivity-IEA regulationoftranscription,DNA-templated-IEA nucleus-IEA	0.255416	0.231167	0.326284	0.396134	0	0.0796208	0.159242		3.54788	2.5439	1.7566	4.0813	0.631658	0.658199	0.663507		0.164969	0.115642	0.241409	0.10143	0	0.0275815	0.0421314		0.56285	0.904758	0.2127	0.800186	0.212521	0.226013	0.123462
Dhingra_Pear_16_GATCAG_L001_R1_001_paired_trimmed_paired_merged_contig_47644	[INTERPRO, BLASTED, MAPPED, ANNOTATED]	zinc finger CCCH domain-containing 65 isoform X2	6.79872e-05	0.668995		0.00280648	0.00205298	0.000920246	0.52908	1.99377e-05	0.00844235		Dhingra_Pear_16_GATCAG_L001_R1_001_paired_trimmed_paired_merged_contig_47644	[INTERPRO, BLASTED, MAPPED, ANNOTATED]	TRUE	[INTERPRO, BLASTED, MAPPED, ANNOTATED]	TRUE	1	F:metal ion binding	zinc finger CCCH domain-containing 65 isoform X2	agtctctgacacacctgggctggtctgatggctgacttggcttttacctcttgcaacatctggtgaagccttggcaaatgataaaaaatttattcctttaggagtggttactggtgttctctttaaaatctcattggaattttgaacggaactgaatggactttgatctatttggctcccagctttggtacccatattcctattgggggttacgcctccttgcttagacatgctagaatgaaccaatgatgatttctcaacagagggaaagctaatccctgtggtagctagttcaggtttcttcaaaacattctccctcacattctgtttagtattattgtgagaatggatccccgttgagaagcccaaggcatggacattctgctgggaggcaccaccgatgtttacttgttgagacctggaattactctgtaccatgggaggcttcaattcaggtttacaagcagtagtttcactctcttccttggatggcatcttgtgtgaaaacagacaactatcacctctgccgcagaaaccattgtctctgaaatggtgacagagatacttagagaggtcatgatcatatccacagtcatcccctttcatgcactcattccgtgcaaatttgccacagggcgtggattttgttaagggcactgtatcatgtgaatacttgcactggtcacccagattgcactttccgttcaggtaatggcggcaatatgctacaggctttggtttttgtaatggttgcagtttcagccttttaacaccaagttccctgttcttctctgcccgtttctttcgttcttttgccttcttcctttctttcttttccttatttggaggaccgcgctttcttttgttacaggcaccagcatcccacttttcttcggacgcggttccatggtttccagctgcagaccagtcaatacccatttcaactcgattatctttcatttcaattcttccaccatctagcaaaggatgggagtcacttacattttgaccctgaacaacccccggtctacaaatcatatcagtccttctactttccctcagttccacccctctgccaatttttccatcatcaaccacgtccaccacaaaggaactggaaccaaaatccttgtcatttacttcctcgcaaagctgctcttttctatcaattacatctttagatatctgccccttgtgaaccttctgttcctcaagtactactgtatcttgcaaaagctcatcacttggtctgccatccatcccattgtcaccagaaatttctccctcttcaatatctccatcatccatatggttggtagaactcattgccgttatgtcacaaactggtttctccgtttccttaaacttctcaggcatttcaagtactacttctaaggaattagtttctggtaacaaacttttgtttttgctataatcagtaggctttgaagcttcagcaaccatatctttattcaaagaaaaatcaaaggcttcagggacattttgactaaagatttctgtctccttaatcgctccaacttcagtaattggaatagacgattcgattgcaccctcggcagaaacaggagtctgtagttccattgattccagttgcattataggctctacatccaatgcgctagtcttcgacaaggaatgtttgtgttcagtagactctcttggatttaaactttcagtcacctcaacagtttttaaagatgaaccatggcttacagaaaccatttgaaccgaatcttgagatgtcacagtttctacatgttcttcttcgttagtcaacaatgcagccttatcaccaccattctggttgtggtccaatgatgcgacagagggttcacgattccctttcacaaccaactctggctcatccaccagcatttgcttaggaaaaaaccccatatcttttaaatcaatggcaagaatgttttctatgtctatcgtgtcttccagtcccgaaaaatcctcattttcttccacgctcagtaaactctctatctgctctatcctttctcgaaaaccattatcattacaacactcatcagccactctccccttcccattgtcagggccaaccaattcagcattctccggcacttccttttcagcttcttgcaccgattcgttgttgccattatctcgattaagctcttgaggtacattttgatcggaaactgaatgctgggactccttgaagtgagagaatattcgtaccaatgtacggtacgttccgctgttgaggtgccttcgacggtgaggagggaaaacgattggagtttgggagggcttttcggtttcgattttgttttcctccattgttgcccaaattacaagagaaattcgaattcttttagtcag	2373	GO:0008270-IEA GO:0046872-IEA	zincionbinding-IEA metalionbinding-IEA	0.831743	2.17328	1.97807	1.22848	0.0230016	0.293712	0.242401		2.32409	2.36723	1.52618	1.26684	0.389257	0.329099	0.182243		0.0199813	0.184692	0.407508	0.110316	0.0123855	0.0568675	0.0141548		0.367911	0.254809	0.252787	0.383034	0.0522183	0.0382769	0.0341718
Dhingra_Pear_16_GATCAG_L001_R1_001_paired_trimmed_paired_merged_contig_47645	[INTERPRO, BLASTED, MAPPED]	NT domain of poly(A) polymerase and terminal uridylyl transferase-containing [Theobroma cacao]											Dhingra_Pear_16_GATCAG_L001_R1_001_paired_trimmed_paired_merged_contig_47645	[INTERPRO, BLASTED, MAPPED]	TRUE	[INTERPRO, BLASTED, MAPPED]	TRUE	1	F:molecular_function; P:biological_process; P:metabolic process; F:transferase activity	NT domain of poly(A) polymerase and terminal uridylyl transferase-containing [Theobroma cacao]	cttttgtcaactgcatccttggtgacaaatggtcactgcttgagttctgaccgaatgatgagccagcgtttatatgtttgccatttgcaggtccctctggtgggggatgccccattgccccaaattctacaactttctcagaggaatgaattgaaccattcgcattagggtgtactttccttctaggggaaccagcaggactttctgaagacccagcttttcccccacctttatgaagagacatttgtagttgtgacagatcacgactgcttctgtctgacgtataattctctgaa	296	GO:0008152-IEA GO:0008150-IEA GO:0016740-IEA GO:0003674-IEA	metabolicprocess-IEA biological_process-IEA transferaseactivity-IEA molecular_function-IEA	0.310546	0	0.694302	0.155222	0.0425541	0.326248	0.397171		2.76629	1.23539	2.14852	1.06727	1.03548	1.09222	0.893636		0.310546	0	0.47328	0.155222	0.0245686	0.078977	0.0375292		0.732135	0.482849	0.788679	0.378603	0.078977	0.0750584	0.0737058
Dhingra_Pear_16_GATCAG_L001_R1_001_paired_trimmed_paired_merged_contig_47646	[INTERPRO, BLASTED, MAPPED]	NT domain of poly(A) polymerase and terminal uridylyl transferase-containing [Theobroma cacao]											Dhingra_Pear_16_GATCAG_L001_R1_001_paired_trimmed_paired_merged_contig_47646	[INTERPRO, BLASTED, MAPPED]	TRUE	[INTERPRO, BLASTED, MAPPED]	TRUE	1	F:molecular_function; P:biological_process; P:metabolic process; F:transferase activity	NT domain of poly(A) polymerase and terminal uridylyl transferase-containing [Theobroma cacao]	acaagtgctcatatacctggtcaaggtctgactagaccacatgaaactgatatgaaacctgatcaagatgttaatggaccacatgaaagcagtacgaaggtagcatccccaacaatgttattggaagaggacagttccccaaatggaattgctctttcccaaaggcgtcttacaggggatgcaaaagaccttgctacctccagatttcagggtcttacaatttcaaatgatgctcaatatccattgccgtccagttgtgaagtgagtatatctcctttaggtaaagtacagcatgcacctcatctctggtcctctcactcatcaactgaagatggggacattagcaatggaaatcaagatcagcaattgccagaaagctttggttcagctgataattttgttggaaaccaggatgagaatcaattaggttgtaatcaggaagctccatctcctgttggatctaagctccatccgtcacggttgagttctgttgtgtgttcctccgatgacttctatcctagttattatccaatgtcaagtggtaccgctggaagtcccaaaccttataactgtttaacagatctgagtggggattatggtagtcatttacgtagtctagactatgggcgttggcgttatgactgtgagctaaatgtggcaattcctcccatggcgccaccttcggtgcacccacagtttcagggcaagaagccatgggatgcagttcgagagtcggtgcagctcaggcagcatgcattttcccatatgaatgtcaa	776	GO:0008152-IEA GO:0008150-IEA GO:0016740-IEA GO:0003674-IEA	metabolicprocess-IEA biological_process-IEA transferaseactivity-IEA molecular_function-IEA	3.25542	1.90169	4.07013	3.52457	0.0811599	1.01179	0.876526		6.13617	5.94244	6.71621	6.81954	1.68813	1.50416	1.73682		0.864827	0.150842	0.6532	0.173317	0.00937153	0.145284	0.0337895		0.911855	1.13478	0.31581	0.573261	0.112458	0.154654	0.145485
Dhingra_Pear_16_GATCAG_L001_R1_001_paired_trimmed_paired_merged_contig_47647	[INTERPRO, BLASTED, MAPPED]	NT domain of poly(A) polymerase and terminal uridylyl transferase-containing [Theobroma cacao]											Dhingra_Pear_16_GATCAG_L001_R1_001_paired_trimmed_paired_merged_contig_47647	[INTERPRO, BLASTED, MAPPED]	TRUE	[INTERPRO, BLASTED, MAPPED]	TRUE	1	F:molecular_function; P:biological_process; P:metabolic process; F:transferase activity	NT domain of poly(A) polymerase and terminal uridylyl transferase-containing [Theobroma cacao]	tattatccaatgtcaagtggtaccgttggaagtcccaaaccttataactgtttaacagatctgagtggggattacggtagtcatttacgtagtctagactatgggcgttggcgttatgactgtgagctaaatgtggcagttcctcccatggcgccacctccggtgcacccacagtttcagggcaagaagccatgggatgcagttcgagagtcggtgcagctcaggcagaatgcattttcccatatgaatgtcaatggtgttgtccctaggccaccattctatccgatgaacccaccaatgttgcctaatggcataacctttggcatggaggagttgccaaagccacgaggaaccggaacgtactttcccaatacgaatcatttcaaagataggcctgtgacgccaaggggaagaaatcaagcaccgctgaggtctcatcgtaacaatggccatgccatgataccatcttcagagaattatacgtcggacaga	492	GO:0008152-IEA GO:0008150-IEA GO:0016740-IEA GO:0003674-IEA	metabolicprocess-IEA biological_process-IEA transferaseactivity-IEA molecular_function-IEA	5.19925	5.14731	9.00202	6.02321	0.0853388	1.4849	1.82625		4.20388	3.31449	4.90041	3.6651	1.52756	1.1094	1.26301		0.326975	0.508837	1.86411	1.57881	0.0341355	0.181633	0.246155		0.828125	1.27895	0.609286	0.723536	0.286744	0.0451571	0.00853388
Dhingra_Pear_16_GATCAG_L001_R1_001_paired_trimmed_paired_merged_contig_47648	[INTERPRO, NO-BLAST]	---NA---											Dhingra_Pear_16_GATCAG_L001_R1_001_paired_trimmed_paired_merged_contig_47648	[INTERPRO, NO-BLAST]	TRUE	[INTERPRO, NO-BLAST]	TRUE	1		---NA---	tcgatccagcatcagcatggaaactgcacatgcacgatggattctagtattttcgaaagtcacttgcgtcaaaaaagagaagtcataaatgttgacacgcatttgaggaaaataaggaacgtagaagacagaatcaacgcgtatataataatatctagataagatagatttaacataaagttgttatcttatgcaaattgtacttgtcacctttggggttggaatcttctacata	235			0	0	0.479018	0.866109	0	0.1072	0.125067		0.782427	0.227116	0.446344	0.201255	0.0893334	0.142933	0.0357334		0	0	0.479018	0.508145	0	0.0818754	0.0357334		0.142596	0.227116	0.223179	0.201255	0.0472708	0.0357334	0.0357334
Dhingra_Pear_16_GATCAG_L001_R1_001_paired_trimmed_paired_merged_contig_47649	[INTERPRO, BLASTED]	Chalcone-flavanone isomerase family isoform 1 [Theobroma cacao]											Dhingra_Pear_16_GATCAG_L001_R1_001_paired_trimmed_paired_merged_contig_47649	[INTERPRO, BLASTED]	TRUE	[INTERPRO, BLASTED]	TRUE	1		Chalcone-flavanone isomerase family isoform 1 [Theobroma cacao]	tcccaatggcaaaggaatatcttgtgtaaagtttgaaccaaatgttcttatgcaatgatagtcagtctctgggtttgtcttcacgaaccaaaggacaagaattagcaaataacagatcagaaacacaaaaaagggagattctagaaagggagatgatttaccttcaccaatcgagctcgaagggatttctcaaaggcactgcatccagtgtaatcaaaagcacataaatgagaatgatcaacacttaattccaattttcaacatggttgtaacatatatacactaggacacctagcgaggaaggaacaaggctaagcagaagctaagctcacgtaacgtgtcaaattaacttgcaggatcagtttttgggctttagatagtgaatgagtgcgtaacttgtaaaacttctagcttatacatgtaatgcctcacaacaacagctggttaagcgtcaagttcactcaactcacattcacaccacccatttgaacgtgaacctatcaagccactataaaatatggagctaaccgagatggtatcctaatagtgatgatatccgaaacaggaattatgaatgtttgagaacggtaatcataatgaaaaagcctcaagaatgtctcttatctcaattaaaatagggacatacaaaacccaattaaatatcaaagggtatgctgaaacaaagatataacttactctctcacagtattgattttcatcccattgcaattaaccacaagcctaactgtcatatcaatatccgccctgtaggcaaaatggaaaatgcaataagtagcagcaagttaatcaaatccatgaaacttagcagcagagccataaaaattaatttaacagtaacaatatgatgactcatatgctaactcagcttggaaagaaattgcaaaaagaaacataaagtatttagcatctacggattagatcgatcttcatgtaccagaaaaaaatgtaa	970			1.00019	0.519578	1.93404	1.25423	0.0302997	0.298668	0.216426		1.111	1.08409	1.49197	1.93038	0.190455	0.212098	0.337625		0.253164	0.129362	0.0987755	0.223638	0.0156067	0.0779135	0.0852621		0.328885	0.303702	0.153115	0.120427	0.0510326	0.0229044	0.0456039
Dhingra_Pear_16_GATCAG_L001_R1_001_paired_trimmed_paired_merged_contig_4765	[START, LINEAR, BLASTED, MAPPED, ANNOTATED]	alpha-L-arabinofuranosidase 1-like [Malus domestica]	8.8661e-07	0.706771	1.33538e-14	0.000569159		6.29548e-13	0.836619	8.20806e-13	2.75423e-05		Dhingra_Pear_16_GATCAG_L001_R1_001_paired_trimmed_paired_merged_contig_4765	[START, LINEAR, BLASTED, MAPPED, ANNOTATED]	TRUE	[BLASTED, MAPPED, ANNOTATED]	TRUE	1	P:L-arabinose metabolic process; F:alpha-L-arabinofuranosidase activity	alpha-L-arabinofuranosidase 1-like [Malus domestica]	ttgcttgcttttgcttgatggcctctgcttacgtgaaagcaaggcaaaccccctgatactcctctctctctctctctctctctctatatatatatatatatatatatatatatatatgtatagcaccagataagaaaacacagaccaagtcaccgagtgaacacactcttcttggcacttttctgcttgcctcttggaaatatcgattttataaactaatctttcttactttgattggagttggagacttggagtcttggagaccgaacaaccaaaaacgaaacgacgataatttattaggctgtaggcagaagtgggtgtgggaagggagcaatgggctcttgcaagtcccctcacattgttcttctgctatatgtcttgctttgctccgtctatcgttgctttgccattggagtcgatgcaaaccagacagcaaacctgcttatcgatgcttctcaagcatctgcacgcccaatatctgacacgctgttcggaattttctttgaggagattaaccatgctggtgctggcggggtgtgggctgagcttgtaagcaacagaggttttgaagctgggggccctaacactccttctaacattgatccttgggcgataattggaaatgagtcctttttgattgtgtcaacggaccgttcatcatgctttgaccgcaataaggttgcactccgaatggaggtgctatgtgacacccaaggcgccaatagctgccctgctgggggtgttggaatttataaccctgggttctggggcatgaatatagaaaaagggaagacatacaatgctgttctttatgttcgttcatctggatcaatcaatgtatccgtatcactgacaggctcagatgggttgcagaaacttgctgctgcgaacattattgcttctggttcagaagtttcaaactggacaaaattcgaggttcagttgatagcccaaggaacaaatcctaactcaagactgcaattgacaacaaccagtaaaggggtgatatggtttgatcaagtgtcagccattcccttggatacatataagggacatggatttcggaaggaccttgtccaaatgttggctgatttaaaacctcagtttttcagatttccaggtggctgtttcgttgaaggtgaatggttacgcaatgcatttcgttggaaagaaacaattggaccctgggaagagagacctggacactttggtgatgtttggatgtactggactgacgatggacttggttattttgagtttctccaactatcagaggaccttggctcattgccaatatgggtgttcaataacggaatcagtcacaatgatcaagttgatacttccagtgtcttaccatttgtacaggaagctctcgacggtatagaatttgctagaggcagtcctaattccacatggggttctcttcgtgctgcaatgggacaccccgagccctttgacttgagatatgttgctatagggaatgaggattgtggaaaaaagaactaccgaggaaattaccttaagttctttagtgctataagaaatgcctatcctgacatcaaaatgatttcaaactgcgacggttcttctcgtcagttggatcatccagctgatatgtatgattttcatatctatacatctgctagcaacttgttttctatggccaatcattttgatcacacgtcacgtaacggccccaaggcttttgtgagcgagtatgccgtgactggaaaagatgctgggagaggaagtcttctagcagcattagctgaagccggatttcttattggactggagaaaaacagtgatattgttgagatggcaagctatgcaccactctttgtcaatacccatgacaggcggtggaatccggatgcaattgtcttcgactcctcacagctctacgggactcctagctactgggtgcaatgtctgttcaacgaatctagtggagcaactctttacaactcaacactccaaatgaattcttctacttcacttcttgcatctgcaatttcgtggcaaaattcagaaaacgagaatacttacctaagaataaaggttgtgaacttgggaaccaacacagtgaatctg	2094	GO:0046373-IEA GO:0008152-IEA GO:0046556-IEA GO:0016798-IEA GO:0016787-IEA	L-arabinosemetabolicprocess-IEA metabolicprocess-IEA alpha-L-arabinofuranosidaseactivity-IEA hydrolaseactivity,actingonglycosylbonds-IEA hydrolaseactivity-IEA	87.476	126.103	123.051	161.17	2.13543	28.2097	21.8736		64.902	69.3128	147.417	164.246	14.6171	35.9875	39.6728		10.5493	5.58193	5.76878	6.74224	0.134551	6.87174	1.80428		2.38857	1.65457	7.30665	17.0526	1.4467	2.37566	4.69978
Dhingra_Pear_16_GATCAG_L001_R1_001_paired_trimmed_paired_merged_contig_47650	[INTERPRO, BLASTED]	Chalcone-flavanone isomerase family isoform 1 [Theobroma cacao]											Dhingra_Pear_16_GATCAG_L001_R1_001_paired_trimmed_paired_merged_contig_47650	[INTERPRO, BLASTED]	TRUE	[INTERPRO, BLASTED]	TRUE	1		Chalcone-flavanone isomerase family isoform 1 [Theobroma cacao]	ggaatatcttgtgtaaagtttgaaccaaatgttcttatgcaatgatagtcagtctctgggtttgtcttcactaatcggtctcgaagggatttctcaaaggcactgcatcaaatgtaatcaaaagtacataaatgagaattaacaaatttcaattttcaacattgctgtaacatgtatatactaggatacatagcgaggaaggaacaaggctaacttagcagaagctaagcttacgtaacatggcaaattaacttgcaaaaccactttctcacaaacacaccacccgtttcaaggcctatccaagccactacgaaatatggagcgaacctatatggtatactaacaatgatgacatcagagacagggattatgagtgtttaataaccgtaatcctaatgaaagcctcaagattgtgtctcatctcaattaaaatagggacatccaaaacccaaataaataacagaacagaaatgtaacttactctctcacagtatcgattttgatcc	506			1.17644	0.272681	1.27619	1.115	0.116169	0.431484	0.29872		1.00492	0.738301	2.10612	1.64908	0.0912754	0.323613	0.365102		0.295876	0.159376	0.720486	0.473529	0.0723383	0.291132	0.155459		0.491648	0.587231	0.830934	0.494268	0.0439077	0.0380251	0.13584
Dhingra_Pear_16_GATCAG_L001_R1_001_paired_trimmed_paired_merged_contig_47651	[BLASTED, MAPPED, ANNOTATED]	Chalcone-flavanone isomerase family isoform 1 [Theobroma cacao]	0.0102957	0.503545	0.000631028	0.0203995	0.0356875	0.00406066	0.384723	1.07539e-06		0.0162466	Dhingra_Pear_16_GATCAG_L001_R1_001_paired_trimmed_paired_merged_contig_47651	[BLASTED, MAPPED, ANNOTATED]	TRUE	[BLASTED, MAPPED, ANNOTATED]	TRUE	1	F:fatty acid binding; P:metabolic process; F:intramolecular lyase activity	Chalcone-flavanone isomerase family isoform 1 [Theobroma cacao]	tcgtatccgtcttgatttatatcttaaactcaatttttgtgttgaggaagttttaagagacaattagggtaggatcttaggacatagcaaaacatgaggattaagcggttcgggttcatggatttcgatgaagggtctccatacaattcacattttagttcattggcggacaattcattgcaccggtgtagatactttcatgttcccggaagtttagctcttgaaggagcatttaaccacgtttctaaacttgctggttctttactattcttcttctctagtggacccagtacaaatgcttctagagagatagagggtaatatgcatgattctgaacctggaagctccacgtcttatccacaagttaaacattttacttctggtcgacataatcttagaggatttcactttggatttgcatcaagaggagaatctgctaatgcagtgatttttggaaagatttcggcttttgtaatgcaattcctacacagagaagctgaaaagctacattcacatcccttgctctcgttagctgctggacttgtacctccttttggcagcttatcttcaaatatactagctgttccattggagactacggatgtcttggatcaaaggccttgtgaggttgggcatcacagatgtgcaggattaccaattcccgacttgaactggagaagacatgcagtggaacctattactggcactgagtttcctatgattttggacgacgttttaacaggggagagtaattccagtttaagttcagaggtccttgtgggaactggatccaaaacaatgacaataatcaaaataaaatctctgaaggtctatgcatttgggttctatatccatcctcactctgtttgcaagaagctggggccaaaatatgcttccatttc	902	GO:0008152-IEA GO:0005504-IEA GO:0016020-IEA GO:0016021-IEA GO:0016872-IEA GO:0016853-IEA	metabolicprocess-IEA fattyacidbinding-IEA membrane-IEA integralcomponentofmembrane-IEA intramolecularlyaseactivity-IEA isomeraseactivity-IEA	2.77634	3.99809	6.70861	4.10442	0.167574	1.02407	0.782014		5.26243	3.5303	7.23977	8.50607	1.09854	1.25681	2.24364		0.636453	0.53999	0.990941	0.417695	0.0503498	0.260047	0.319154		0.477239	1.4129	0.945528	0.541362	0.177618	0.182254	0.268048
Dhingra_Pear_16_GATCAG_L001_R1_001_paired_trimmed_paired_merged_contig_47652	[INTERPRO, NO-BLAST]	---NA---											Dhingra_Pear_16_GATCAG_L001_R1_001_paired_trimmed_paired_merged_contig_47652	[INTERPRO, NO-BLAST]	TRUE	[INTERPRO, NO-BLAST]	TRUE	1		---NA---	ctttgcaggaaatgttcgaacgaaatgagtgaaatgcatgatttatgttaaaaggttgctctataaactttttacatgggaaaatgcaccattcaaacacttcaagttctgcatccaattcttcaccattcgatctgtatgctatttcaattcttctttactctagcagaatgaatttctttctcctgtcttccttactgctatcgatttcaaatgtcctcgcagctccgtgtacagtggtcacccctctttcatctggactgcaaagctgatgctcctgatatgccaaccgtgtcacaagcgttgctgggttctagtccagcaggcttagtaattactaatactactacgga	353			1.15573	0.430375	0.92209	0.519303	0.0237885	0.225991	0.273568		0.284788	0.151196	0	0	0.0832597	0.095154	0		0.41409	0.0420777	0.495773	0.324714	0.0237885	0.095154	0.0118942		0.143208	0.151196	0	0	0.0237885	0.0314692	0
Dhingra_Pear_16_GATCAG_L001_R1_001_paired_trimmed_paired_merged_contig_47653	[INTERPRO, NO-BLAST]	---NA---											Dhingra_Pear_16_GATCAG_L001_R1_001_paired_trimmed_paired_merged_contig_47653	[INTERPRO, NO-BLAST]	TRUE	[INTERPRO, NO-BLAST]	TRUE	1		---NA---	gatcttgaaaagcaaccaaatgttcgcgaagttccggcaactattgaatgtaaatcaccgtgctcctttcgccatttaggagtaaacatttgaatgaaatgtgcggaaagtaagtgaattaagtacataatgtgacaactttgcgggaaattttcgaacgaaaagagtgaaatacatgattgtgttaaaaggttgctctatgaacttgttacgtgggaaaaaagccattcaaacacttcaagttctgcatccaattcttcaccattccatctatatgctatttcaattcttctttactctagcagaacgaatttctttcccccatcctcgtcactgctatcgatttcaaatgtcctcacagctccgtgtacagtggtcaccctgctttcatctagactgcaaagctgatgcccctga	417			0.110218	0.107618	0	0.502415	0.0201375	0.0604125	0.0201375		0.895032	0.857908	1.01587	0.322882	0.453094	0.372544	0.08055		0.110218	0.107618	0	0.0843419	0.0100688	0.0302063	0.0201375		0.0721576	0.302972	0.325654	0.181609	0.0799183	0.0991657	0.040275
Dhingra_Pear_16_GATCAG_L001_R1_001_paired_trimmed_paired_merged_contig_47654	[INTERPRO, NO-BLAST]	---NA---											Dhingra_Pear_16_GATCAG_L001_R1_001_paired_trimmed_paired_merged_contig_47654	[INTERPRO, NO-BLAST]	TRUE	[INTERPRO, NO-BLAST]	TRUE	1		---NA---	ttgctctatctaccaaacatttgcaaatctatagttacagatgttcgcttttatgatattcaacccaatgggccaatacccacattattggcaaaatcatattgtatagatcttttgagcacccgagccaatgacaataacattgaaggcaactacaaaaattgttcgttatataaagaggcaatctcagaatcagaatgcatttaaaagaaaagtaaaaagaaaaaaatagtggtttttgtctaacctccatgtgaggatcaaatttttagtcacaattcacaacccaagagccctataaatcaaatttacatgaaaagataaaataagaaaggtaaattacagttctcaagtcaaaaagtaacatttatttgaaaagataattatggaaatagataaacaaacaatgacattaaaaaccaaattgataaggcattcaacaatcaacataaccc	455			0.662244	0.831399	1.14598	0.833056	0.0276835	0.230696	0.147646		0.782502	0.225893	0.247255	0.508831	0.12919	0.424481	0.138418		0.196633	0.390797	0.235404	0.122684	0.0276835	0.0488292	0.0561308		0.305717	0.113198	0.247255	0.110467	0.0645949	0.00922785	0.0696687
Dhingra_Pear_16_GATCAG_L001_R1_001_paired_trimmed_paired_merged_contig_47655	[INTERPRO, NO-BLAST]	---NA---											Dhingra_Pear_16_GATCAG_L001_R1_001_paired_trimmed_paired_merged_contig_47655	[INTERPRO, NO-BLAST]	TRUE	[INTERPRO, NO-BLAST]	TRUE	1		---NA---	gttagaatttgtataaattgctgccattgtgttgtgaagtgttatgattatttcaaagaacaccgattctatcaattgcaattctgcagatggctaatgaaataatggcctgcgaaaggaaggaaaaaaaaaatcctagaaaacaccatcggatgatgttttaatcaattgagaaaactgtaattactcacattttaacaaattaaggtttcttagttcacttctttgcaggaagctattaattctgcatcatc	254			1.5482	0.787975	2.74078	1.02923	0.132242	1.57037	1.02487		2.29117	2.68479	1.47628	1.09243	1.32242	1.71914	0.942221		0.148911	0.477557	0.845436	0.13302	0.0437348	0.141234	0.141234		1.27665	0.86489	0.197355	0.555354	0.325607	0.243505	0.159411
Dhingra_Pear_16_GATCAG_L001_R1_001_paired_trimmed_paired_merged_contig_47656	[INTERPRO, NO-BLAST]	---NA---											Dhingra_Pear_16_GATCAG_L001_R1_001_paired_trimmed_paired_merged_contig_47656	[INTERPRO, NO-BLAST]	TRUE	[INTERPRO, NO-BLAST]	TRUE	1		---NA---	ttcttctttgaaactgattgctgtggggtattttatatatatctatatatgcacgactgtgttctgcttctatctcctaggttactaccaaaagagataccttttctttgatatacatataaatgtctatatatctatgtgtatatgtattgtcttgtgaaatcttcactgcttaccttttccctcaagctgacttttttgttctctttttcaaacataaagtcctgtactaagttatgctcatattcgtttattgcttttaattgacctgcacagaatcaatgttaaatcacccagctgtggattaattttttactgaggaaaagatatagttacaagtaatgttgtttatgtcaaataatatactttggtttattcgtgtgttattggcactgcaaatttgaatcaggtgaaagtgaataccgtgcttggttcaagtg	440			2.7058	1.6282	2.09741	1.45667	0.0190849	0.725225	0.438952		1.51039	1.18597	1.22766	0.845608	0.200391	0.229018	0.152679		0.680515	0.358054	0.310407	0.594498	0.00954243	0.140569	0.0968451		0.45515	0.532522	0.259458	0.287655	0.0286273	0.0437289	0.0763395
Dhingra_Pear_16_GATCAG_L001_R1_001_paired_trimmed_paired_merged_contig_47657	[INTERPRO, BLASTED]	ribosomal RNA processing 1 homolog isoform X1											Dhingra_Pear_16_GATCAG_L001_R1_001_paired_trimmed_paired_merged_contig_47657	[INTERPRO, BLASTED]	TRUE	[INTERPRO, BLASTED]	TRUE	1		ribosomal RNA processing 1 homolog isoform X1	cattttcagcgcaactgtcccgaagtcaacaaactcatcactcgaatccaagtcctccgccgacttcttaacctccaacagcctcttcgccgccccgagcagcacatcaaacaaattactcttaatcttccccaacaacaccttatcgggcactttggcagaaactcgaataaaacccactatcaaaacctcaagaacttcagccttaatcggaagaaatggcctaagctcttcgagaaaaaccgaggcaatgtggtaattaaccccattccccaaacacttatcatccgctaaaaatgtcctctcctccaacacacccatcaaacgtttcacaagctccaa	342			0	0	0	0	0	0.0859377	0.122768		8.60763	10.5762	6.36665	6.15005	4.01452	2.28349	1.60826		0	0	0	0	0	0.0122768	0.0442647		0.832447	1.21304	1.48434	0.37849	0.241513	0.271481	0.170555
Dhingra_Pear_16_GATCAG_L001_R1_001_paired_trimmed_paired_merged_contig_47658	[INTERPRO, NO-BLAST]	---NA---	0.00101977	0.512383		0.0309884	0.0304827						Dhingra_Pear_16_GATCAG_L001_R1_001_paired_trimmed_paired_merged_contig_47658	[INTERPRO, NO-BLAST]	TRUE	[INTERPRO, NO-BLAST]	TRUE	1		---NA---	ccgtgtttgagcattgtcttgccacctgcagaaagagtgtaaaaacatgcaaaaataagtattagatgagacgttctcttatcacacaatctgacatattaagttgttactgctagtgtggtctcatattaaactatcgagactgtttggcaagagaatatgtctcgtttttaagatctttgatatgcagaacgagaggatttgcctttaaga	213			0	0.639921	2.25847	0.67516	0.0788483	0.630786	0.197121		0	0	0.245056	0	0.0197121	0.157697	0.0394241		0	0.365007	1.37828	0.374668	0.0521532	0.0197121	0.0710729		0	0	0.245056	0	0.0197121	0.0521532	0.0394241
Dhingra_Pear_16_GATCAG_L001_R1_001_paired_trimmed_paired_merged_contig_47659	[INTERPRO, BLASTED, MAPPED, ANNOTATED]	transcription factor [Medicago truncatula]						8.87508e-10	0.787126	1.67382e-10	0.000124059		Dhingra_Pear_16_GATCAG_L001_R1_001_paired_trimmed_paired_merged_contig_47659	[INTERPRO, BLASTED, MAPPED, ANNOTATED]	TRUE	[INTERPRO, BLASTED, MAPPED, ANNOTATED]	TRUE	1	C:transcription factor TFIIH core complex; P:nucleotide-excision repair; P:DNA duplex unwinding	transcription factor [Medicago truncatula]	tcaaatatcacagtgaggctcccaagcttggaggatcttcaggcttttgccctagaacaatgggagtgtttcttgctgcaacttatcaactcatctcaaagtgagaggccatcgaacatcagttcgtctatgatgaaaactttccagcggggtcttttgagtcaaagggatagagaagctccaagattaactgaaagtggtttccagttcttgttgatggatacaaatgcacaactctggtacatcatcagagagtacatctctaactcagaggagcgtggtttagattctgcagatttgatttcgttcctgctagaacttagttttcatgttacaggcgaggcatataacataaatacattgaacgagaggcagaagaatataatcaaggatcttgcagatttgggactgatcaaacttcagcagggaaggaaagacagttggtttatacctactgaattagcgactaatctatcagttagcttgacagactcatcatcgaggaaacagggatttgttgttgtggaaacaaacttcagactctatgcctactcaacatctaaattacattgtgaaattttacgtcttttctcaagggtagaatatcaacttccaaaccttattgttggagcaataacaaaagaaagtttatatagtgcttttgaaaatggcatcactgg	680	GO:0032508-IEA GO:0000439-IEA GO:0006289-IEA GO:0004003-IEA GO:0005634-IEA	DNAduplexunwinding-IEA transcriptionfactorTFIIHcorecomplex-IEA nucleotide-excisionrepair-IEA DNAhelicaseactivity-IEA nucleus-IEA	5.62592	3.8255	6.50918	5.24375	0.216108	2.19195	2.08081		12.5115	8.7058	6.89082	4.19612	3.1243	4.06901	1.85235		0.874904	0.231826	1.09528	1.04633	0.0626645	0.209115	0.1452		1.15031	1.74034	0.63191	0.609513	0.30274	0.135418	0.280516
Dhingra_Pear_16_GATCAG_L001_R1_001_paired_trimmed_paired_merged_contig_4766	[BLASTED, MAPPED, ANNOTATED]	alpha-L-arabinofuranosidase 1											Dhingra_Pear_16_GATCAG_L001_R1_001_paired_trimmed_paired_merged_contig_4766	[BLASTED, MAPPED, ANNOTATED]	TRUE	[BLASTED, MAPPED, ANNOTATED]	TRUE	1	P:L-arabinose metabolic process; F:alpha-L-arabinofuranosidase activity	alpha-L-arabinofuranosidase 1	tctccaactatcagaggaccttggcgcattgccaatatgggtgttcaataatggaatcagtcacaatgatcaagttgatacttccaatgtcttaccatttgtacaggaagctcttgatggtattgaatttgctagaggcagtcctaattctacatggggttctcttcgtgctaaaatgggacacccagaaccttttgacttgagatatgttgctattgggaatgaggattgccaaaaaacgaactacctaggaaattaccttaagttctatagtgctataagaaaagcctatcctgacatcaagatgatttcaaactgtgacggttcttctcaaaagttgaatcatccagctgatatgtatgattttcatatctatacatcttccagcgacttgttttctatggctaatcattttgatcacacatcacgtgatggtcccaaggcttttgtgagcgagtatgccgtgactggaaaagatgccggaacaggaagtcttctagcagcattagctgaagccggatttcttattggactggagaaaaacagtgatgttgttgagatggcaagttatgcaccgctctttgtcaatacccatgacagacggtggaatccggatgcaattgtctttgactccgcacagctttacgggactcctagctactgggtgcaaagtcttttcaacgaatctagcggagcaactatttacaacacaacactccaaacaaattcttctacttcacttcttgcatctgcaatttcgtggcaaaattcagaaaacgagaatacttacctaagaataaaggttgtgaacttgggaaccaacacagtgaatctgcaggtttttgtggatgggttggagccaaattctattagtctgtctgggtcaacaaaaacagtgcttacatcaaacaacttgatggatgagaattccttcaatgaaccaaagaaggtgataccgaaacagagcttgctggagtcggctggtgaggaaatggaagttgtaatctctccgcagtctttcacctcaattgatttgttactggaatcaagccttaacgtcgggacggatggagcggattctctctttgtttcttctatgtaaaagttagggatgaacattgtatcgtgtcaattaagtcaagtaaaataaccagttgccagtcccagtgtaatcgtaggcaataatccagtgtaattatatgaaataacctccctaaaacagcgtttctcagttgcggcgggcacgtatatttatttgtaaatgttctgcgcagtttgaattgacaaaaccggtttctgtaattcattgttggaacccttaaataacctaatcataccttacaataaacttccctttcaacattgaaaaaaaaaagtgaactgaaatgcttcgtcgaacggtattcaacttcacaatataagctacaaagtctcgtcactggaaactcgggcggtaacaaactagggaagaacatgggaacgaaatatgagagggtaggtacagcataatccactactccaacacacaaaaagcaatggtccctgtttaaacttgtcatgaaatgaaaatgccactggttttggattgtctccgggacctctaataaacccaatcaatgatgcagatattagaggggtcctcctaacatcgtaaatggcaataagaccccagtataagtcaccgccatctttaaaagatatagccagtcgctctcctgaagcatcccaagctatcttctcaatgccttgactatttgttaaggacatcatctctggtagttcaacaggtaataagtgcgcatcaagtgatggaggctttgaagcaaagtgaattgaacccatggttgaagatttagagaaagcgagaagtatcatacgcccatcaggatcccatgatgctcccttgacgaagccactagttgaagaccatggttcagatgtccatgtgtttgtctcccaaagataaaatgttccatcaaattttgccgaaaaaaagtaatccccagttggcgaccacttcagcattgaaatgccacctagtcctcgtctaataggtgtcccaagcccttgagaaacatcccatatggtaaatgatgagctctcataagaaccagatgccaaatatcttccatcaggactccatgac	2146	GO:0008152-IEA GO:0046373-IEA GO:0046556-IEA GO:0016787-IEA GO:0016798-IEA	metabolicprocess-IEA L-arabinosemetabolicprocess-IEA alpha-L-arabinofuranosidaseactivity-IEA hydrolaseactivity-IEA hydrolaseactivity,actingonglycosylbonds-IEA	27.1211	21.0909	25.1781	27.1714	0.649561	6.24518	4.8091		30.7739	24.6053	28.1555	19.84	5.37453	7.11387	5.89888		3.03827	1.83021	4.84531	2.42141	0.102861	0.939901	0.77123		0.697979	3.8298	2.09027	1.49489	0.450405	0.877771	0.757654
Dhingra_Pear_16_GATCAG_L001_R1_001_paired_trimmed_paired_merged_contig_47660	[INTERPRO, BLASTED]	ABC transporter B family member 11-like	0.00503944	0.549238	0.000350214	0.0147376	0.0312112	1.09904e-08	0.76687	0.0339671	0.000230253		Dhingra_Pear_16_GATCAG_L001_R1_001_paired_trimmed_paired_merged_contig_47660	[INTERPRO, BLASTED]	TRUE	[INTERPRO, BLASTED]	TRUE	1		ABC transporter B family member 11-like	acacaccatttggaccggaagccaacaagtttatcaatattctaccttctgtgtctctccaactgtcggccataatagaacagccagtggttgcccatgatgccttatactcagccaggtagtttctaatggttgcaatttcctcttgtagaaaccgaccagatattatttggcttggaggtgcaaccataccctgcccatattggccaaccaattccagcatcttatgaaagtatagggagtctgctgcttgtagaggaactcctgcatggtaaaagaatttgcaaattccagaaataacttccttgtggggaattttatttgacattgttctgacccttgcttgcttgtaagattgtggtggcaaactcttagaagctgtcacgaacagggaatcgagccttgatcttttaaataatggttcagaaccagtactgggcagcgacaagaatgtatttctcacattttggcccaatctcctatcaccatcgatcaatctttcctggctcatatgcggtagaacagcttccatttggtcatcgtcttggtcttcattatctgacagaggatcaaaatttgacgtgtccttggaatcgggttgtctctgtctccttccagtacgatgccatttcatattctcctttattttaacatagacatcatcaggagcatgtttacaaggtgctacttctccaggaattctagctaaatgttgtttaaaccgattgataccaccactaactattttctcacaataattgcatttcacctttttctttttctcatcctgagcaacgccatgttcccacccagggtcaacataccctaacgaccgaagaggagtcaatttcatagttaaattcctctcacccaccaattgctttcctttgcttctataaccaacatgcacatcttcttcatcatcgttggattggaaattcagatatgcttggccaatatcttcggaaagcctaggtttcttatgagaacgacttcctttcatattttctttcatactaaagtatacatcatctggagctttatcacaataagtaa	1056			2.52309	5.57397	4.44352	4.36517	0.174945	1.06557	1.12521		1.45356	2.21052	2.19776	3.77677	0.731586	0.866771	1.04172		0.295019	0.658134	0.399535	0.410703	0.0210391	0.0914483	0.0716786		0.258865	0.123983	0.314261	0.233007	0.0807043	0.172899	0.0758575
Dhingra_Pear_16_GATCAG_L001_R1_001_paired_trimmed_paired_merged_contig_47661	[INTERPRO, BLASTED]	ABC transporter B family member 11-like											Dhingra_Pear_16_GATCAG_L001_R1_001_paired_trimmed_paired_merged_contig_47661	[INTERPRO, BLASTED]	TRUE	[INTERPRO, BLASTED]	TRUE	1		ABC transporter B family member 11-like	acacaccatttggaccggaagccaaaaagtttatcaatattctaccctctgtgtctctccaactgtcagccatgatagaacagccagtggttgcccaagatgccttatactcagccaggtagtttctaatggttgcaatttcctcttgtagaaaccgaccagatattaattgacttggaggtgctaccaaaccctgcccatattggccaaccaattccagcatcttatgaaagtataaggagtctgctgcttgttgaggaactcctgcatggtaaaagaatttgcaaattccagaaataacttccttgtgggaaattttatttgacattgttctgacccttccttgcttgtaagattgtggtggcaaactcttagaag	378			2.54713	4.19604	3.97381	2.87577	0.122184	1.27737	1.05522		4.05975	3.15308	3.24277	2.40908	1.06633	1.23294	1.29959		0.862526	0.697371	1.36107	0.45937	0.0222152	0.350726	0.0618445		0.340058	0.308552	0.564013	0.48566	0.120147	0.290501	0.0693669
Dhingra_Pear_16_GATCAG_L001_R1_001_paired_trimmed_paired_merged_contig_47662	[INTERPRO, BLASTED]	TRIGALACTOSYLDIACYLGLYCEROL chloroplastic-like [Sesamum indicum]											Dhingra_Pear_16_GATCAG_L001_R1_001_paired_trimmed_paired_merged_contig_47662	[INTERPRO, BLASTED]	TRUE	[INTERPRO, BLASTED]	TRUE	1		TRIGALACTOSYLDIACYLGLYCEROL chloroplastic-like [Sesamum indicum]	cagaattcggcattaacgaatgatggagggagaaaaacaatgtatattactctgtaaataatgccctcaataaccattgagtactacaagctgacccgccaatgtatgaaaaccacgcagccaagttcagatactttgattcgtttcacgcttcagactctccattagcttatcaacaaccgcttatagcctcttcaatgaatctccaactccttggaagaaacaacacgaaagtacaaaatctgcgataaagatcccaacaagagatataaccacagccgaagttgttgactctccgacacccttggctcctcccatagtggtcactccccaagcacaactcacaatcgatatgatcgcaccaaaaacctgtgacttgatcattgcactaattatatcccatggcttgagagctctgcaagctgaatccaatataatgttgatgctaacaccataaatgccatcggaaaggagggcgctggatgccatccctactgagaaacacattag	510			7.07893	8.04502	7.82867	9.5627	0.304609	3.21898	2.18989		11.6883	11.2627	10.6313	8.34497	3.50712	4.61854	2.64269		1.70918	0.293785	1.95197	1.53934	0.0871266	0.353431	0.255213		2.49565	2.0613	1.18704	0.225337	0.222283	0.397478	0.160696
Dhingra_Pear_16_GATCAG_L001_R1_001_paired_trimmed_paired_merged_contig_47663	[INTERPRO, BLASTED, MAPPED]	RNA-binding FUS isoform X1 [Vitis vinifera]						1.34954e-07	0.716828	2.81472e-09		0.000442279	Dhingra_Pear_16_GATCAG_L001_R1_001_paired_trimmed_paired_merged_contig_47663	[INTERPRO, BLASTED, MAPPED]	TRUE	[INTERPRO, BLASTED, MAPPED]	TRUE	1	P:mRNA splicing, via spliceosome; P:response to cold; P:response to salt stress; C:nuclear body; P:production of miRNAs involved in gene silencing by miRNA	RNA-binding FUS isoform X1 [Vitis vinifera]	acacaacgcaagaagaattttgcacatgaatcattccaagtcaaacgagggcgactaaacagaaagttggagcacaaggattttcagtataattcatgagatgaattgcaacacttaaacagaaagaacgttggagcacaaggagatcttcctcgggtgaacataaacaagcaaaattaaatctccttcaaatggaacttctgtaattgcaatccaattcatcaaacttcagattcttttacaaatccatcgatccagttggtgcctatctagcaccagtttgattttccgtctttcccacaagtgcattagtatagcggagttcttcctggaaatcagaatgaggcagtcagtactctgtcaagcttggctgcagaatgcagttgtttgaaccttcagaacacttcgcttctgtgctccggtttgccatcttttttatgggtgcggtgcatagtgagaggctctcactggaactcaggagcaaaggtatgtacttggtgtatcattgacagcttcattaaatgaggcattaaatgaggcgactaagaactctgctaagcttggctccggtgtggacttgtttgaaccttctgaaatgcttgtgctactagatcttccagttgagggttctgaagagccaggggtatccaaacatttcaagggagtatctaaccccttccagattacaggttcaagaaacttccatggatcttcaaccatggactcatcgtaaaactgctccagccccaattgtccgtccattgcatgaccatgagaaccacgccaccacctcttcctgaacttgaactagaactagggctgcctctatgtactgtttgtggtcttcgactatggctgaaccagtgccccctgccttgcccaatattggaaccacggcttcctggtggcctaaatccagggctagtcggtggcctaaatccaggacttgttgttggtctaaatccagggcttccaggt	978	GO:0000398-IEA GO:0016604-IEA GO:0009409-IEA GO:0035196-IEA GO:0009651-IEA	mRNAsplicing,viaspliceosome-IEA nuclearbody-IEA responsetocold-IEA productionofmiRNAsinvolvedingenesilencingbymiRNA-IEA responsetosaltstress-IEA	0.0506843	0	0	0.106171	0.00858624	0.0858624	0.0601037		3.49703	2.98306	2.85025	1.62181	0.549519	0.386381	0.313398		0.0506843	0	0	0.106171	0.00429312	0.0239031	0.0113585		0.160194	0.310964	0.0960237	0.448569	0.0822443	0.0196735	0.0781064
Dhingra_Pear_16_GATCAG_L001_R1_001_paired_trimmed_paired_merged_contig_47664	[INTERPRO, NO-BLAST]	---NA---											Dhingra_Pear_16_GATCAG_L001_R1_001_paired_trimmed_paired_merged_contig_47664	[INTERPRO, NO-BLAST]	TRUE	[INTERPRO, NO-BLAST]	TRUE	1		---NA---	atatacatatatattgttaactagcaagaaagggaaaaaggaattaatgggtttaattgatgtagtcgattacattgtgtaaaatggtttttgggaaaaatgaattaattggttctaatggctgtatttgattactttgtgaaaatttgtttatttggttccgtgaaccctttattttgcggcttgtatatttggtgtcgtttaactttggtagactatctactcgtaggtgtatgtcttttccgatttgtgtttaaaacggccaatttcgcaagtcagtggcataattgaatgccattttgtgttgttatcttcaatgtatgaggtgaaattttgttttgttttgagcttctattattcaagtattgcgtaacttttcttttgagtgttattacttgtttgtgaaacttgcggaataggatttgttcgcctcttaattaagctattggttgctgccaagaatgccagaacggaattgttaccatgttttttcgttaaattgtagttccagtccacgaacatctaagttataggcgtacaatttcacatgatttgttatgcatccttaattgtaatatg	579			1.43175	0.548861	1.95976	1.21249	0.0145032	0.159535	0.166787		0.308087	0.36186	0	0.318174	0.195793	0.152283	0.116025		0.397073	0.206135	0.324074	0.471854	0.00725159	0.026146	0.0383718		0.187645	0.0957717	0	0.0826828	0.0547483	0.0823622	0.0632179
Dhingra_Pear_16_GATCAG_L001_R1_001_paired_trimmed_paired_merged_contig_47665	[INTERPRO, BLASTED]	serine mitochondrial-like											Dhingra_Pear_16_GATCAG_L001_R1_001_paired_trimmed_paired_merged_contig_47665	[INTERPRO, BLASTED]	TRUE	[INTERPRO, BLASTED]	TRUE	1		serine mitochondrial-like	aggggtcagatggatagcactaccacctgcttcaatcttatttctattaattcatggaatgcttttcaaggaggtggtgcgtttggcagagacgaaacaatattatgttgataatgccaatttgtctgatgccttgccacttaatcagaggaagtcactgattgcacagacccttaatttcttggaagtcatttttcgggatgtcaacaatcacaacaattcaggaaagcattgtgatggcgaagactctgctgcgtgtttccacttcaagactctgtatacaggggacatttctccttttgagtatgcagatatggttaaaaccacaacccacaagtcacctagtaatttctcaaaacttgcagagagcttgttcaagaagggctatgatattgtttctgttggaacagagaaccatttagtgttggtgaatttaagagacaagggcattgatggctcaagagctgaaaaagttttggaatcaatccatattgcagcaattacaaataatgttcctgggtacgtgtttgtcgtggtccctgttggtgtcctgtccattgagtcacccttctcatttgagactatcgtcggggtggaaggattggagattgacaaaggatatatcttccctcaatttgctacaaaccctgagaaattgtttgttgaattcgagaatgctggagttccgatcactgaccagaagatttcaaggatgtttaaagtagtggaagactgccgagcagctggaattcttgttatggtaatcacgggagataaccagaacattgcagaagcaatatgccgtgaaataggcgtgtttggggctgatgaagacatacatt	842			3.16453	3.33476	3.90365	3.52985	0.0897578	0.96739	0.847712		0.796656	0.751221	0.123983	0.108038	0.234368	0.104717	0.0498654		0.198745	0.658358	0.875924	0.416869	0.031141	0.0915408	0.0838867		0.339047	0.296732	0.123983	0.0541475	0.0555278	0.0228512	0.0217358
Dhingra_Pear_16_GATCAG_L001_R1_001_paired_trimmed_paired_merged_contig_47666	[INTERPRO, BLASTED]	PREDICTED: uncharacterized protein LOC103967783 [Pyrus x bretschneideri]	2.04855e-07	0.637652		0.000661013							Dhingra_Pear_16_GATCAG_L001_R1_001_paired_trimmed_paired_merged_contig_47666	[INTERPRO, BLASTED]	TRUE	[INTERPRO, BLASTED]	TRUE	1		PREDICTED: uncharacterized protein LOC103967783 [Pyrus x bretschneideri]	ggtgatgcagaggagttgttggttatttacaaggctcgtctcctggattctactgacgaagaagattcttagttcaatccaaattttgtcttcccaggtggtggttttgtgcccgctgcccagccagatctgaaaaactcgtttgcgccttgtctggagaatggggtgtgagctcagcttgaagttgagtgaaaaggcgacagtgttaagactaactttccatgttctgaaactggatcaccatgtcgtggttaagttttggatattctatttctgtatcgtttactcttttatgctgcattgcgaaaacaagaaagatatcatatccaaaggtatatttttcccttcaccagtatgctgattgtctaccgaaggtctctgaatattatgttgtttcagctttagttgcattgcgttgcatgtaca	426			0.789455	1.45138	3.23713	4.74546	0.0788483	1.40941	0.591362		0.418738	0.250564	0.868378	1.31055	0.177409	0.680066	0.433665		0.26923	0.565827	0.677489	0.728547	0.0355364	0.210698	0.045166		0.255039	0.125282	0.484825	0.521501	0.045166	0.0170712	0.0985603
Dhingra_Pear_16_GATCAG_L001_R1_001_paired_trimmed_paired_merged_contig_47667	[INTERPRO, BLASTED]	probable serine threonine- kinase DDB_G0282963 isoform X1											Dhingra_Pear_16_GATCAG_L001_R1_001_paired_trimmed_paired_merged_contig_47667	[INTERPRO, BLASTED]	TRUE	[INTERPRO, BLASTED]	TRUE	1		probable serine threonine- kinase DDB_G0282963 isoform X1	ccaacaagattaattaagttctcctttgtatgaccaccacatcgacaaattctccacaatcttgtagttcatcaatgtcataaaacacaatacaaaatatattacatagtattaccacacaaaaagctacatttgcattttgcaccttgtgtaagcttttgactagtaatttctccacacctcgtttttatggcctattttgtttcctcgtttcaaaattcgaaaacggggtttggggatgcttttcttatccacccggttttaccttcgggcacacatagctacagacattgatacaaaaaccttttctacatcctatcgatatagtacaacggctccacaaaaacacaatggcaagctcgaaacaaaagaatcagatcaaggtttgtttggatcaaactgagcagccgactgtctttcgaatcagattacttcctaatcgtgttgttgaaaagtcactacctttctttctgattgatcgtcatgcttttcagtccgtcaaagccacattctagagagaactgagagatgtagtggctattttcagccaaagagcacatcaaaagtcctcattgattcctccagcatgattttccgatcagctataacgcacgtggggcaattgcggaggactaggactaattaaatttgcccataagttcgcaagtttcaacaagtagttttccccattccacgtcaccattttaacacctggcaaggctcctgcagttaatagtgacagc	743			2.14679	1.37049	1.83812	1.74318	0.0904155	0.474681	0.565097		2.51261	2.05642	2.67147	1.94906	0.621607	0.864598	0.339058		0.2385	0.200112	0.22179	0.261858	0.0203749	0.0339058	0.0482819		0.0946648	0.543877	0.299626	0.542279	0.068747	0.241145	0.0705806
Dhingra_Pear_16_GATCAG_L001_R1_001_paired_trimmed_paired_merged_contig_47668	[INTERPRO, BLASTED]	dentin sialophospho -like isoform X1											Dhingra_Pear_16_GATCAG_L001_R1_001_paired_trimmed_paired_merged_contig_47668	[INTERPRO, BLASTED]	TRUE	[INTERPRO, BLASTED]	TRUE	1		dentin sialophospho -like isoform X1	cacaaaaagctacatttgcattttgcaccttgtgtaagcttttgactagtaatttctccacacctcgtttttatggcctattttgtttgctcgtttcaaaattctaaaacggggtttggggatgcttttcttatccacccggttttaccttcgggcacacatagctacagacatcgatacaaaaaccttttctacatcctatcgatatagtacaacggctccacaaaaacacaatggcaagctcgaaacaaaagaatcagatcaaggtttggttggatcaaactgagcagccgactgtctttcggatcagattacttcctaatcgtgttgttgaaaagtcactacctttctttctgattgatcgtcatgcttttcagtccggcaaagccacattctagagagaactgagagatgtagtggctattttcagccaaagagcacatcaaaagtcctcattgattcctccagcatgattttccgatcagctataacgcacgtgggtcaattgcggaggactaggactaattaaatttgcccataagtttgcaagtttcaacaagtagttttccccattccacatcaccattttaacacctggcacggctcctgcagttaatagtgacagc	626			3.39552	1.27929	2.67794	2.50273	0.0737785	0.677421	0.731078		0	0.0789278	0	0	0.00670714	0	0.00670714		1.0347	0.550646	0.350775	0.640822	0.0134143	0.124218	0.230691		0	0.0789278	0	0	0.00670714	0	0.00670714
Dhingra_Pear_16_GATCAG_L001_R1_001_paired_trimmed_paired_merged_contig_47669	[INTERPRO, NO-BLAST]	---NA---											Dhingra_Pear_16_GATCAG_L001_R1_001_paired_trimmed_paired_merged_contig_47669	[INTERPRO, NO-BLAST]	TRUE	[INTERPRO, NO-BLAST]	TRUE	1		---NA---	gcatcttgagtagggaaaacgaaaataccatatgctcatcttgagtaggaaaaattaagaaggtgcatcttgcgcatgatgtagctcgttctcaactaaccccatacaataccatatgctcagctcttagtttttatgcgttaatgtactcgagtacctcttcgttatgtggaggacctctttttagtctgaattcgtgactggtatgcaatatctgaatttttggcaggtaagtgatcaaacaataatatattatccgataaaacttgatgagaactgtaggagtcattatagga	296			0.980903	0.314526	1.38126	0.661238	0.0283694	0.297879	0.312063		0.844663	0.333843	0	0.467106	0.269509	0.269509	0.312063		0.24768	0.314526	0.27878	0.33246	0.0141847	0.0425541	0.0375292		0.844663	0.333843	0	0.277018	0.0283694	0.110786	0.0567388
Dhingra_Pear_16_GATCAG_L001_R1_001_paired_trimmed_paired_merged_contig_4767	[START, LINEAR, CURVED, BLASTED, MAPPED, ANNOTATED]	heat shock 90-2	9.8771e-05	0.667938	4.61575e-12	0.00923752	0.0442702	2.54065e-09	0.815868	3.20846e-12	0.0210741	0.00155381	Dhingra_Pear_16_GATCAG_L001_R1_001_paired_trimmed_paired_merged_contig_4767	[START, LINEAR, CURVED, BLASTED, MAPPED, ANNOTATED]	TRUE	[BLASTED, MAPPED, ANNOTATED]	TRUE	1	F:ATP binding; P:protein folding; P:response to stress; F:unfolded protein binding	heat shock 90-2	aaggatgtcttgggcgacagagtcgagaaggtggttgtgtctgaccgtgtggtcgattctccctgctgtttggtgaccggcgagtatggctggactgctaacatggaaagaatcatgaaggctcaggctttgagggataacagcatggctggatacatgtcttccaagaagaccatggagatcaacccagagaacccaatcatggaggagctcaggaagaggtctgatgcagacaagaacgacaagtcggtgaaggaccttgtcctcctcctgtttgagacttctcttctcacctccgggttcagcctcgacgaccccaacaccttcggcaacaggatccacaggatgttgaagctcggactgagcattgatgatgatgccgtcgagggcgacgctgagatgccaccattggaggacgctgatgccgatgcagagggcagcaagatggaggaagtcgattaagtttctgagtgatttaaccccccacccagccagcagtagtttttcttaccccacgccacctaagtagttatttttctttttaattctaagtttttgtatttttggatggtttactactgtttggtatcggatattataattaccatttttattaattgcgttttggaacaattatctcttgtagctctctctgtcctttttatatattatattttaagaaaaattaaccgaaggtttggaa	703	GO:0006950-IEA GO:0051082-IEA GO:0005524-IEA GO:0006457-IEA	responsetostress-IEA unfoldedproteinbinding-IEA ATPbinding-IEA proteinfolding-IEA	90.2603	125.663	160.13	142.383	6.67129	47.8457	37.3043		129.202	128.215	138.155	55.9179	47.3142	36.7847	19.112		10.2449	16.9234	14.4393	6.22856	1.0894	5.26635	2.01793		7.34641	8.07822	11.4448	3.15802	5.71871	5.46876	1.33207
Dhingra_Pear_16_GATCAG_L001_R1_001_paired_trimmed_paired_merged_contig_47670	[INTERPRO, BLASTED]	nucleolin 2											Dhingra_Pear_16_GATCAG_L001_R1_001_paired_trimmed_paired_merged_contig_47670	[INTERPRO, BLASTED]	TRUE	[INTERPRO, BLASTED]	TRUE	1		nucleolin 2	tgcttcttctttgcccctgccattctttagaaggacaataacatattccacaagagtgtcgtcggtgtaatcccccatgaactccttaagcttctctctcaaactctctctcaacttgatgactgaatcgcccgtcaaattaaccctaaaggtcctatcatcaactcgatccacgctccccatcgccacgaaaccctatttcggccgagcaaaccctgccgcccaatgcttcggaaacctccaccaatcgtaaaaccctagctcggatttataaatatgcccgcagccgatcaaaccccttccc	304			1.60732	3.14058	3.24884	2.15212	0.110491	1.61594	1.31208		3.49434	5.69539	3.68709	3.34992	1.6988	1.29827	1.11872		0.706205	0.422007	0.0684849	0.230869	0.0276228	0.0828685	0.136027		0.892342	2.27705	0.551293	0.909025	0.124303	0.232344	0.0239221
Dhingra_Pear_16_GATCAG_L001_R1_001_paired_trimmed_paired_merged_contig_47671	[INTERPRO, BLASTED]	mitochondrial import inner membrane translocase subunit TIM44-2-like											Dhingra_Pear_16_GATCAG_L001_R1_001_paired_trimmed_paired_merged_contig_47671	[INTERPRO, BLASTED]	TRUE	[INTERPRO, BLASTED]	TRUE	1		mitochondrial import inner membrane translocase subunit TIM44-2-like	ttaactcatcccttacaatgtcatatccctttctagccaagtccgtaatctttgcttccttaactcgagagaaggcagaggaaatatacgaggaagaaacactagacctaaattttccaaaaaatgtttgttcagtgttactagaccctgaatgcgggtttttatattccccagattgctgattattatgttccccagatgagcccttcgttccatcatcagcaacatgctcagatttagtaccagaaggtcctgaggcctcttctttcccaattccaaaagttcctttgacctcctctgtggcagctgagatcttctcctttacattgacagaaaccttctttgccgttgcttccgcctctgtccacgcaccatccacccgcttgtatagctgctcacttgtctgcttcgttctcactttcaaatcttctttaacccctttgagctcttccgctttctctttcagctccttcactgactgttgaaattgaggattcttagtagcttcgcctttgaattgcttcgaaaactcattgaaaacactgaatcgacgattccccaaatacccatttgccgaaatcaatcgaactctcgcgctcgaaacctgctgttgggaggtcagatgaagaaagaggggtcgtctgtagaggtgcaaatctcgcactagctttctgcccgccattaaattgcaggcgagttaacaattttcgagcagagaaaaacaaacaaaaacccaatggcgttttgattttttttttttggtttttttgcaatgtgggtgtctgaattcgtagagacggtgctcctgcgtgggaaggaagatagggac	829			8.82567	11.0162	16.9492	11.0898	0.162072	1.83344	1.96512		12.274	13.4305	17.4655	13.0248	2.56782	4.15309	3.34779		1.59729	0.828151	2.68079	0.501148	0.0253237	0.224397	0.20259		0.431752	1.04864	1.23801	1.92942	0.289223	0.478906	0.395277
Dhingra_Pear_16_GATCAG_L001_R1_001_paired_trimmed_paired_merged_contig_47672	[INTERPRO, BLASTED]	cullin-associated NEDD8-dissociated 1-like											Dhingra_Pear_16_GATCAG_L001_R1_001_paired_trimmed_paired_merged_contig_47672	[INTERPRO, BLASTED]	TRUE	[INTERPRO, BLASTED]	TRUE	1		cullin-associated NEDD8-dissociated 1-like	tatgaatgaaattttaaaatctcaagcgctcggtgacaagtacgtttctatccgaaatgaatgacgtgcctgtgttggtgttgtctgcaacgaataaaaagaatagagattgaatcgctatcatatcattattggacatctgcgggcttaagcttttctgcggcagaatacaagaaatagagggaggctgtatgaacatgttgtcgtattgtaggaataccg	222			3.71658	0.878944	2.61697	2.70491	0.359346	3.2152	2.66672		4.99419	2.38625	3.83239	2.49251	3.8015	2.89368	2.0426		0.824275	0.52609	1.5542	0.856964	0.0500389	0.168102	0.345129		0.60124	1.06234	0.805802	0.399641	0.255849	0.741956	0.150117
Dhingra_Pear_16_GATCAG_L001_R1_001_paired_trimmed_paired_merged_contig_47673	[BLASTED]	PREDICTED: uncharacterized protein LOC103412120											Dhingra_Pear_16_GATCAG_L001_R1_001_paired_trimmed_paired_merged_contig_47673	[BLASTED]	TRUE	[BLASTED]	TRUE	1		PREDICTED: uncharacterized protein LOC103412120	aatacttatcataatgcacaccaacaagactcatgaatagttcatctcgtagagtaggatcatttgctttgataccattttgtcacgccccgggcctgaaaataaatattttcaggcccggggcgtaaccgaaactctttgctaaggagcaagccatgtagttcatcaattgttgaagattcgagttggaattgaatggcatcaacaaacgagtcatactttgggggaagaccatggagagtgatagagatcagactggagtcttcaactggagagccagcattggtaagagcatcagctatttccaaaacctctaattgactttagagtagagcatgtttaaaagagataaaaactttaaatataaaattgaaagttgacaatacatgtgttttgacatccttaaaacttttgtttgccacttgatatgttagattaaactattattttattacgttaaactcttatgataaatgtatatgccaattcgaatacaaattgtggtcaacgaaattcttaacctgtcgtttatgggtcttgcaatggagaaagtatccacgaagtgaacatgcgcgcgcgcgcacaccaacacatttataattccaatttttatcttggaaaaaagaaaaagaacaaggaagatgcacgtccaacgttaaaaaaaaacagtaataatgcaatgctctcttagaaaacaagacctagtgctgggaaggacacccagaaacaaagaaaccctaaaacccacaggatgtaataaaagaattaatagaacaaataacagtgtcatcccccagccctctttatctacgcagacaccgcactaaactatagacttcatccccacaaaaaatttcgcttgttcatgtggaaatcggtatgaaatgtttctaacc	896			1.3599	0.32168	1.05188	0.906067	0.0421741	0.215557	0.234301		1.30351	1.05893	0.845494	1.07018	0.262417	0.201499	0.224929		0.244768	0.0718269	0.284797	0.117087	0.021474	0.0540418	0.0168957		0.423913	0.54287	0.175818	0.141066	0.0690293	0.0400373	0.021474
Dhingra_Pear_16_GATCAG_L001_R1_001_paired_trimmed_paired_merged_contig_47674	[BLASTED, MAPPED, ANNOTATED]	Cellulose synthase A catalytic subunit 2 [UDP-forming]											Dhingra_Pear_16_GATCAG_L001_R1_001_paired_trimmed_paired_merged_contig_47674	[BLASTED, MAPPED, ANNOTATED]	TRUE	[BLASTED, MAPPED, ANNOTATED]	TRUE	1	C:plasma membrane; F:zinc ion binding; C:integral component of membrane; F:cellulose synthase (UDP-forming) activity; P:cellulose biosynthetic process; P:cell wall organization	Cellulose synthase A catalytic subunit 2 [UDP-forming]	aaatcggtatgaaatgtttctaacctgaggaacgaatacttctgcaactccagaacgaccataagctggaactgagaacaacctacgactgtattcatgtgtctaatcgcaatttaacccgcaaacctccaatacggggccatcttttgacacaaagggattgattcgaacccacataacagttaatattgacgccagtagaatg	205	GO:0016757-IEA GO:0008270-IEA GO:0046872-IEA GO:0016020-IEA GO:0016021-IEA GO:0016760-IEA GO:0071555-IEA GO:0030244-IEA GO:0016740-IEA GO:0005886-IEA	transferaseactivity,transferringglycosylgroups-IEA zincionbinding-IEA metalionbinding-IEA membrane-IEA integralcomponentofmembrane-IEA cellulosesynthase(UDP-forming)activity-IEA cellwallorganization-IEA cellulosebiosyntheticprocess-IEA transferaseactivity-IEA plasmamembrane-IEA	0.6902	0.673056	0.512946	0	0.204813	0.512033	0.409626		0.66689	0.501371	1.04067	1.11169	0.77829	1.04455	1.37225		0.388723	0.393386	0.512946	0	0.114035	0.089276	0.0409626		0.356669	0.251244	0.243984	0.211263	0.288925	0.0938572	0.26861
Dhingra_Pear_16_GATCAG_L001_R1_001_paired_trimmed_paired_merged_contig_47675	[BLASTED, MAPPED, ANNOTATED]	pentatricopeptide repeat-containing mitochondrial						1.00609e-07	0.699006	0.00351834		0.00144746	Dhingra_Pear_16_GATCAG_L001_R1_001_paired_trimmed_paired_merged_contig_47675	[BLASTED, MAPPED, ANNOTATED]	TRUE	[BLASTED, MAPPED, ANNOTATED]	TRUE	1	C:integral component of membrane	pentatricopeptide repeat-containing mitochondrial	cctgtaaaactccctagctatatctatatcttccttcacaagaacatcaagtattgtattgaataccttcaaagaaggtttctggtcatacttgtaaaccaagtcaagcactttgatcacttgttttaccatgtgggcacggccaagacctcgaatgatggtgacaaagatgtcttcatccgggggttgtccaattgatgtgggcatttcatcaagcagttggtgaacggtgtcaaagcggtggaaggtgcacagcttgtggatgagagctcggtaagtggagggagaatgtgtgaacttggggagtttggaggcccatttgaaggtttcgagggcttgggctgctgatttttggtctaataaaagctgggcaatgtgcttatgggatggagttgcaactgatgacgatgtcggagacaacgatgacatggctctaataaaatggctacgatccacatttggaagctgtgaaggattgaagattagaatggccaattcacctctatactgggagagagacttacatggtaaggatctgaaaacaagagtgcacatgggaatctaatgaag	570	GO:0016020-IEA GO:0016021-IEA	membrane-IEA integralcomponentofmembrane-IEA	0.541815	0.639194	0.732202	1.04302	0.0220983	0.309376	0.294644		1.57123	1.20333	0.750299	0.24775	0.309376	0.198884	0.0515626		0.290471	0.158083	0.0974195	0.185001	0	0.0460012	0.0642161		0.295607	0.4194	0.179945	0.143719	0.0460012	0.0662948	0.032108
Dhingra_Pear_16_GATCAG_L001_R1_001_paired_trimmed_paired_merged_contig_47676	[BLASTED, MAPPED, ANNOTATED]	12-oxophytodienoate reductase 2-like											Dhingra_Pear_16_GATCAG_L001_R1_001_paired_trimmed_paired_merged_contig_47676	[BLASTED, MAPPED, ANNOTATED]	TRUE	[BLASTED, MAPPED, ANNOTATED]	TRUE	1	F:NADPH dehydrogenase activity; C:intracellular; F:FMN binding; F:12-oxophytodienoate reductase activity; P:oxidation-reduction process	12-oxophytodienoate reductase 2-like	agccttctctgacttttgtggaggaaagctgcagggcggacttttaagctcctactgaacgtataaagacccaattgggtcctgtattcattccttccttccttccttccttcatcccagaatccagtacaaaaggtcaagtgcaagatcaggtggcagacgaccgactcgaattctgagatgtctgctgctgctcaacctcccacaattcctctcctcactccccacaaattgggaaacttcaatctttctcatagaattgttttagcaccattaaccagacagagatcatataacaatgttcctcaaccacatgcta	319	GO:0003824-IEA GO:0016491-IEA GO:0016629-IEA GO:0010181-IEA GO:0003959-IBA GO:0055114-IBA GO:0055114-IEA GO:0005622-IBA	catalyticactivity-IEA oxidoreductaseactivity-IEA 12-oxophytodienoatereductaseactivity-IEA FMNbinding-IEA NADPHdehydrogenaseactivity-IBA oxidation-reductionprocess-IBA oxidation-reductionprocess-IEA intracellular-IBA	0	0	0	0	0.013162	0.0921338	0.105296		0.610802	1.5737	0.667214	0.978962	1.2109	0.895014	0.381697		0	0	0	0	0.013162	0.0573717	0.0526479		0.387913	1.07179	0.430695	0.537324	0.151791	0.278587	0.026324
Dhingra_Pear_16_GATCAG_L001_R1_001_paired_trimmed_paired_merged_contig_47677	[BLASTED, MAPPED, ANNOTATED]	12-oxophytodienoate reductase 2-like											Dhingra_Pear_16_GATCAG_L001_R1_001_paired_trimmed_paired_merged_contig_47677	[BLASTED, MAPPED, ANNOTATED]	TRUE	[BLASTED, MAPPED, ANNOTATED]	TRUE	1	F:NADPH dehydrogenase activity; C:intracellular; F:FMN binding; F:12-oxophytodienoate reductase activity; P:oxidation-reduction process	12-oxophytodienoate reductase 2-like	ccacccaccgacgtctgccgccgcaaccaccaccacagctttcagccttccattccatacaagggaggggagatgtgggacccagccatctctgacttttctggaggaaagctgcagggtggacttttaagctcctaacgaacgtataaagacccaatggggtcctgtattcattcattcattccttccttccttccttccttcatcccagaatccagtatacaaggccaagtgcaagatcaggtggcggacgaccgactcgaattctgagatgtcttctgctgctcaacctcccacgattcctctcctcactccctacaaattgggaaacttcaatctttctcatagaattgttttagcaccattgaccagacagagatcatacaacaatgttcctcaaccacatgctatcttatattactctcagagagcatcgaacgggggtcttctcatagc	456	GO:0003824-IEA GO:0016491-IEA GO:0016629-IEA GO:0010181-IEA GO:0003959-IBA GO:0055114-IBA GO:0055114-IEA GO:0005622-IBA	catalyticactivity-IEA oxidoreductaseactivity-IEA 12-oxophytodienoatereductaseactivity-IEA FMNbinding-IEA NADPHdehydrogenaseactivity-IBA oxidation-reductionprocess-IBA oxidation-reductionprocess-IEA intracellular-IBA	0	0.234749	0.209573	0.345592	0.0644533	0.156529	0.101284		3.31718	2.49671	1.16681	3.22967	1.4548	0.662948	0.359097		0	0.120326	0.209573	0.179814	0.0368304	0.00920761	0.024361		0.678249	0.372111	0.213368	1.95446	0.254337	0.221557	0.0276228
Dhingra_Pear_16_GATCAG_L001_R1_001_paired_trimmed_paired_merged_contig_47678	[INTERPRO, NO-BLAST]	---NA---											Dhingra_Pear_16_GATCAG_L001_R1_001_paired_trimmed_paired_merged_contig_47678	[INTERPRO, NO-BLAST]	TRUE	[INTERPRO, NO-BLAST]	TRUE	1		---NA---	cgaaagccaagtaaggcaatttaacacagttacacaagacggtagtaaaaacaaataaacatatataaatattaaatattaaatatttgacacagagtaaaaaaccatgcctaacggatggccgaaattcttacgtaaaatcatcaatccaaagggtaaaacaaaaccgacacttgaagaacccattcaatgagtggcgacttcagtttcaccgtgacttgcaagcaaaggctctgcttcggg	243			0.438898	0	1.07736	1.02474	0.034557	0.397405	0.172785		0.388131	0.203328	0	0.551333	0.431962	0.362848	0.466519		0.438898	0	0.436023	0.728163	0.034557	0.0622984	0.0622984		0.388131	0.203328	0	0.311531	0.175357	0.119709	0.0897816
Dhingra_Pear_16_GATCAG_L001_R1_001_paired_trimmed_paired_merged_contig_47679	[START, CURVED, BLASTED, MAPPED, ANNOTATED]	ultraviolet-B receptor UVR8-like isoform X1 [Glycine max]	0.00832964	0.432576	3.01793e-05	0.0221775		2.03671e-11	0.823513	4.50394e-07		5.38623e-05	Dhingra_Pear_16_GATCAG_L001_R1_001_paired_trimmed_paired_merged_contig_47679	[START, CURVED, BLASTED, MAPPED, ANNOTATED]	TRUE	[BLASTED, MAPPED, ANNOTATED]	TRUE	1	P:metabolic process; F:ligase activity	ultraviolet-B receptor UVR8-like isoform X1 [Glycine max]	attgaagggaagaatgcccaagttgacccatgtttcctagcccccaagtatacacctcgcctttttcagatatagctgccgagtggtactccccgcatgacacttgggtaatcttcacaagctcaggggcttcatctaggaactttgcatacgcatttattatacgagccccctgtaatccgtcacaagtaaatcctctgccaagctgaccatattcattatatccccacgcttgtagcaggccatcctctgataaagcaatcacatgaactgccccacaagatacttgacggataatcgtgtttggagtaaaggctccccaaaacaaacgtggagaattcgatccctgattttgcccccacacccaaagccttcttgttgagacggtttcatcattttcacgaggttctgcaatagcagcggtacaatgtgctccacaagacacagatttcacatactctgtctgtaattgcttcactttcttcggattttttcttcgctcctccgttccatctcccaattggccgaagtcattagctccccaagtgaaaagcgacccatcggaggcaacagcggcggtgtgctcgcggccgcaagcaatgtccagccaccgcgaattagccccagccgtgcatccaaaaagctccggcgacagctgtttcggaatcctcaactgcacctccttcccgttccgacccgtctgcccggactggttgtaaccccacacgtaaatcgcactcttcgtcggaatactaaccggccggttgcgacccagaagatcatcaatttccatttccataaatgccctggaagagttgaaccacaaagttacaacttacaagctaacgaatttaacaaaaagttaacaaatttcaatccaattgaaggagaaagtggagaattgggattttctcggcaaccaaacagagagagagagacagagacagaga	950	GO:0008152-IEA GO:0008150-IEA GO:0016874-IEA	metabolicprocess-IEA biological_process-IEA ligaseactivity-IEA	4.80941	6.39641	14.6151	10.8985	0.154688	2.59434	1.64411		4.99993	3.88448	11.3866	16.3905	1.42313	4.32242	3.50478		1.85164	0.336579	3.10203	0.620258	0.0492152	0.439772	0.161302		0.726573	0.292118	0.865743	0.78218	0.436025	0.38641	0.387495
Dhingra_Pear_16_GATCAG_L001_R1_001_paired_trimmed_paired_merged_contig_4768	[BLASTED, MAPPED, ANNOTATED]	probable 3-hydroxyisobutyrate dehydrogenase-like mitochondrial						0.0127101	0.393149	4.00644e-12	0.0280611		Dhingra_Pear_16_GATCAG_L001_R1_001_paired_trimmed_paired_merged_contig_4768	[BLASTED, MAPPED, ANNOTATED]	TRUE	[BLASTED, MAPPED, ANNOTATED]	TRUE	1	F:phosphogluconate dehydrogenase (decarboxylating) activity; C:cytosol; F:NAD binding; P:oxidation-reduction process	probable 3-hydroxyisobutyrate dehydrogenase-like mitochondrial	ttgttatgagaaaaccatttcatactataagcattggagcaagaaacatcacagtacaaagtaaaaaaaactgaaatttcaacacgaaatcgaagaaaatcatcgataccattataagaaatgattcaaactgcacttgcagagtcattattttgcaggagcatattcaagtgacacattattcagccgctccaccgccacaataagcgcctgagttcccaaattgccctcgccgtgagccttcagcgacagataaagctgctgagccagggctaatccgggaagagcaagtcccatcttctggcactccttcaagcaaatccccaaatctttcacgaagtggttcacatagaatcccggctccaaatccctcttcagaatccggccgccgtacaaatccagcgacttcgaccctgcggcgcccactttgatcgcatctaggaaaagacccacgtcgaggccggacttgtgggcgaagatcataccctccaccagacccaccatcgtggaagcgatgatcgtctggttcgccagcttcgcgaactgtccctttccggcgccgcccatataattcactttgcccatgagggagaacagaggggttagcttgcggacggtgttttcgtcgccgccggcgaggatcgcgagagttccgttcttggcgccaacgtcgccgccggtgacgggggcatcgacagctgagcaggacttggactcagcggcggaggagatctcgacggcgagggagggttcggaggtggtcatgtcgacgaggatgcctccagggcgcagtccagagagtgcgccggtggtggagtcgaggaggacggagcggacgtcggaggggtagccgacgatggaaaagacgacgtcggatttggaggcgacggcgcttggggagtcggccaggtgggccccgaggtcgacgagaggctgggccttggagagggtgcggttgaagacggtgagggcgtagccagccttgaggaggtgggtgcacatggaccggcccataacgccggttccgatccacccgacccgggtgtctgacgggcttatgggggaatcggataacgcgacggtggccatgtggcgacggcggaggaggagggagagagtggcggtcctggtggagcgagagagtggacggaggagtggaagtggaaatagcttgactattttgagttttgtcatttgcgttatctaaagccgacggtgacttttctgttgcaaattcgtataaaatccaacggctcctgt	1260	GO:0051287-IEA GO:0016491-IEA GO:0004616-IEA GO:0005829-IEA GO:0055114-IEA	NADbinding-IEA oxidoreductaseactivity-IEA phosphogluconatedehydrogenase(decarboxylating)activity-IEA cytosol-IEA oxidation-reductionprocess-IEA	29.1806	38.171	26.233	34.3419	0.529832	6.42463	6.11473		47.1461	56.9521	76.8866	68.0979	12.486	11.6696	10.3367		3.10221	1.66557	2.12436	1.45081	0.0472432	0.768182	0.568278		1.18351	12.5907	2.43753	3.69724	0.926924	1.65387	0.222939
Dhingra_Pear_16_GATCAG_L001_R1_001_paired_trimmed_paired_merged_contig_47680	[BLASTED, MAPPED, ANNOTATED]	homologous-pairing 2 homolog											Dhingra_Pear_16_GATCAG_L001_R1_001_paired_trimmed_paired_merged_contig_47680	[BLASTED, MAPPED, ANNOTATED]	TRUE	[BLASTED, MAPPED, ANNOTATED]	TRUE	1	P:DNA-dependent DNA replication; P:double-strand break repair; P:response to gamma radiation; P:chiasma assembly	homologous-pairing 2 homolog	atataatatataaaggtttcagtatgtaaaattgacgactgatcgactaatcaacggatgcacaagcctaagataatccttttgctagtaacaccatgaaactaatttccgaatatttgtctaatgcacgacatcacctgaaaaactcaaaagagtctagaccgcttgttactgcgcaggtcactaaatgactgcaaactcacaccaacgtcttcatcatattcgatcccgagttcctccttaaattccttaacatctttcggtgagttctcagtaatagcatcccacagatctttgaacatccttcgacgctttctccactgacttattttctcagagaccatttgctcaaccgccttgcggtcttctggcttgaccaacgtaactcctccgcgcaattgttccactctatcctccatttcagcgacctcctttctcagtttcgcttctttgtcccgtatttgctctagagtcaaatttgcctgcaaagttttaatttctccctcaacctcgctaatcgctctcttttgttcacccagctgttcctgcagtttctcattttcttgcttcatccgggtaagctcctcgctgtttggaatatcgaactggtcctgccgagccaggtagaccttctgcttaccgtactccttgaacgaaatcttcccattatccgcaagcgcatccagcgccttttgtatggccgccttcttgaggttaaacttttgcaacgaatccgccacattttgagaattcagcggcctattttgctcgttca	775	GO:0051026-IEA GO:0006261-IEA GO:0010332-IEA GO:0006302-IEA	chiasmaassembly-IEA DNA-dependentDNAreplication-IEA responsetogammaradiation-IEA double-strandbreakrepair-IEA	0.639986	0.313999	0.668019	0.388902	0.0216706	0.0920999	0.0920999		1.40702	1.47925	1.6555	0.723329	0.449664	0.438829	0.140859		0.256179	0.0400854	0.0380094	0.161992	0.0143337	0.0355258	0.0286675		0.122951	0.092147	0.397039	0.282852	0.0301641	0.106578	0.0462883
Dhingra_Pear_16_GATCAG_L001_R1_001_paired_trimmed_paired_merged_contig_47681	[BLASTED, MAPPED]	lon protease homolog peroxisomal											Dhingra_Pear_16_GATCAG_L001_R1_001_paired_trimmed_paired_merged_contig_47681	[BLASTED, MAPPED]	TRUE	[BLASTED, MAPPED]	TRUE	1	F:nucleotide binding; F:ATP-dependent peptidase activity; F:serine-type endopeptidase activity; F:ATP binding; C:peroxisome; C:peroxisomal matrix; P:proteolysis; P:protein quality control for misfolded or incompletely synthesized proteins; F:peptidase activity; F:serine-type peptidase activity; P:protein processing; P:protein import into peroxisome matrix; P:protein import into peroxisome matrix, docking; F:hydrolase activity; F:ATPase activity; P:protein catabolic process; P:growth; C:organelle lumen; P:lateral root development	lon protease homolog peroxisomal	caaaataaaacattcaatgatcagtatcctgttctttttatgccttatttcggtcaaattcttatttaattaatctgaaaacatcctcatgttgtaatttgtagtgattttgggtttgatctatatgcatatcttacgcttaactcttgcagaaaatcttcctttacataaaacgaagatatagttgctatcaaaatggcccagatatgattgcttggcttaatgtcacttggttgcttagttttaatgggatatatttttttttttttcttttagaaaagtaaggacgctgcttttcctagatccatttcaaataccattgcaagcatgatttctacgtgaaagtggttccttaattcaagacctatagctatttgaatgttcccttcgacctttcaaaggtgatttttgtggcaactgcaaatagggtgcagcc	436	GO:0000166-IEA GO:0006515-IEA GO:0006508-IEA GO:0016560-IEA GO:0016485-IEA GO:0016787-IEA GO:0016887-IEA GO:0016558-IEA GO:0008233-IEA GO:0030163-IEA GO:0005782-IEA GO:0004176-IEA GO:0048527-IEA GO:0008236-IEA GO:0043233-IEA GO:0004252-IEA GO:0005777-IEA GO:0005524-IEA GO:0040007-IEA	nucleotidebinding-IEA proteinqualitycontrolformisfoldedorincompletelysynthesizedproteins-IEA proteolysis-IEA proteinimportintoperoxisomematrix,docking-IEA proteinprocessing-IEA hydrolaseactivity-IEA ATPaseactivity-IEA proteinimportintoperoxisomematrix-IEA peptidaseactivity-IEA proteincatabolicprocess-IEA peroxisomalmatrix-IEA ATP-dependentpeptidaseactivity-IEA lateralrootdevelopment-IEA serine-typepeptidaseactivity-IEA organellelumen-IEA serine-typeendopeptidaseactivity-IEA peroxisome-IEA ATPbinding-IEA growth-IEA	0.665594	0.245518	1.04733	0.554294	0.01926	0.231119	0.18297		0.421721	0.489625	0.491587	0.647786	0.18297	0.0481499	0.0962998		0.394185	0.125845	0.298646	0.285258	0.00962998	0.0727047	0.0694428		0.0768578	0.323848	0.318318	0.37578	0.0977336	0.0254785	0.0585769
Dhingra_Pear_16_GATCAG_L001_R1_001_paired_trimmed_paired_merged_contig_47682	[BLASTED]	proline-rich LAS17-like						0.000106668	0.593461	6.89227e-05	0.00363885		Dhingra_Pear_16_GATCAG_L001_R1_001_paired_trimmed_paired_merged_contig_47682	[BLASTED]	TRUE	[BLASTED]	TRUE	1		proline-rich LAS17-like	attctccattggcaaccgattttgggtcaggtccttcagttgtttcggctgatgcattctttttccaaaaacagacgagaaaatagaaataattccaagtaagtaaggcagcaggaggaaaataagaaacgaagaataaagaactttccctttcccaaaatcgcaaaaattaaatatttaacttctggactacaaaacaatacaaatacggatttaaccaatggaaatttcactaaagcacttaagttataagcatcgattacattcgattcggtgaaatgaatcttgtactgtccattaccatggacagtcttccttaacaactttcaattctttctactttaccatttactccctatgcatttcgttaatttttttttttatatgttcatttttttgataaccaaataccgcccctttcattgctatttatataactctgcagccttttctcttaccaaattacaaagtagaaatccactagccaataccaacgttttaaaggcgaaggtgaagccaaggcgtttcatgaatagccggaaactcaaaactattacaatacctaatacatacatacatacatatataatataatacttcgtaaaacaatcaaagcaagcatgccaagcaatcaaatatttgactattattattatttctctaatttatatcataaattcttaataaattaatagaaactaagttagaaacataaaatta	720			2.62886	2.0694	2.25161	1.51617	0.0524834	0.349889	0.332395		2.65837	1.60326	1.41316	0.898971	0.122461	0.262417	0.163282		0.261161	0.374263	0.931581	0.210613	0.0202009	0.105452	0.0788869		0.106358	0.430575	0.522945	0.184046	0.0174945	0.070703	0.108001
Dhingra_Pear_16_GATCAG_L001_R1_001_paired_trimmed_paired_merged_contig_47683	[INTERPRO, NO-BLAST]	---NA---											Dhingra_Pear_16_GATCAG_L001_R1_001_paired_trimmed_paired_merged_contig_47683	[INTERPRO, NO-BLAST]	TRUE	[INTERPRO, NO-BLAST]	TRUE	1		---NA---	tagtttctattagtttattacgactttatgatgagaattagagaaataataataataataataataatagtcaaatatttgattgcttggcatgcttgcttgattgtttgacaaagtattaaaaaattatatatatacaggccctttaagggaagggaaatggggacaccctcttgaccattagatttgactttaatgaaattctgtggctgagattaaatcacaggccacagaatctcaaccacaagatttcattaaagccaaatctaacggttaagaggatgtccccattttttttgtaaaatggggcatcctcatttttttttgcaaaatggggatcccttcccttaaaggcttcctatatatatatatatattataatgga	385			0.128751	0.394603	0	0	0.0109056	0.218113	0.109056		0	0.266953	0.710759	0	0.0981507	0.0872451	0.0436225		0.128751	0.0385803	0	0	0.0109056	0.0436225	0.0577072		0	0.133773	0.302096	0	0.0327169	0.0288536	0.0218113
Dhingra_Pear_16_GATCAG_L001_R1_001_paired_trimmed_paired_merged_contig_47684	[BLASTED, MAPPED]	NAC domain-containing 72-like [Malus domestica]						9.92191e-10	0.775014	2.73695e-07	0.000201346		Dhingra_Pear_16_GATCAG_L001_R1_001_paired_trimmed_paired_merged_contig_47684	[BLASTED, MAPPED]	TRUE	[BLASTED, MAPPED]	TRUE	1	F:DNA binding; C:nucleus; P:transcription, DNA-templated; P:regulation of transcription, DNA-templated	NAC domain-containing 72-like [Malus domestica]	ttcaacgttaagcggttctgataaacggaaaagcatcctgcgattaaatataaatagtacttaacgaaaattgaccgtatgatatacgatgaacggtcacgatcacggaaaaagatccgacgaggatccttttccctgataaacattacaaaaggatacttacacaaaggtttaacaccttaaactacaaccatatgttttgatagtcatcccaaatataacaaacatactatctcaagtaatgctacagccgccacgcggcaacagctgcagaacaaacaaaagcattgccaataaggctaacattacggcttggtcgaaacattattccgtggaggacttgattaacgactccagggagatatttccgcaaacttgaaagaaggctttcagttgctgccagctacctcatccatgcctaattcaaacgccctctttactattctcgtttagctaatgcataatagcattttacacatccatggcactacttcagtgttcgtaccactccttcatgtcatgcaaaacatctcccaccgttgttttcattggcggctacagtgtgtagtcctctagttgaggtagataaaagaaaaattccagatcttcttctggtggaggacataccttagaaatccttttattcgtaacttgattttcaaaattaggaacgatgttcttaaattgttcatcgttatcattggtagaaacattattcttggatacaagacatgttggtgactcttggacgacatgtaaccggagtgaatccatgtctttttgggactgagcacataactcttgagaaatattatgtggagcttcactttcgaaaacagacacggtgaaactatgaggttcaccttcatcacaggttgaaatatcattcttattggtataagaataattattatctccaaatggtgattgtatttcattacaatcatcattagtgccattggcttgcagaacatcttc	978	GO:0003677-IEA GO:0006351-IEA GO:0006355-IEA GO:0005634-IEA	DNAbinding-IEA transcription,DNA-templated-IEA regulationoftranscription,DNA-templated-IEA nucleus-IEA	9.68829	1.96193	3.11427	2.36955	0.231828	1.39097	1.97913		6.34444	3.34697	1.64715	0.897572	0.815693	0.832865	0.309105		2.09974	1.05283	1.8096	0.427826	0.0196735	0.2362	0.26783		0.254443	1.33771	0.0967604	0.278032	0.323896	0.0781064	0.0340756
Dhingra_Pear_16_GATCAG_L001_R1_001_paired_trimmed_paired_merged_contig_47685	[BLASTED, MAPPED]	probable receptor kinase At5g39020						3.83726e-07	0.681367	3.75781e-08		0.00102212	Dhingra_Pear_16_GATCAG_L001_R1_001_paired_trimmed_paired_merged_contig_47685	[BLASTED, MAPPED]	TRUE	[BLASTED, MAPPED]	TRUE	1	F:polysaccharide binding	probable receptor kinase At5g39020	tgggatggtgcgtggataacatttataatgaggcggagtcgaaccgtaaatgtaatatgagccattgcaggttgaacgtggtaattcatcaggccaaagcactcgaagctcaaagccatacatgagagcactgtgtatatattcataactataagaggcattgtagtaccccttagagtagtccaagagcatccaagccatctgctcgacactgcaaccctcattcaaatcttcatccaaacagcttgagcggtgaaccatgacataactataagattttggttggatcaaagaagtggcactattattcaagcatggagcagtatccacgtacagagaagaattcactgggtttctacacatcaagtaacatactgaaagcagtgaatctgggccattctgtgacgttgacgttgaaagcggtaaaccatatggattgttttggaaataatagtgcggaaaatttcgaggcatggaagagcaattgttgttgtcaaggccaggatctagaagtcggattgttttgttcttgtagttgattgcctgtacgtagtatttgccagaatcaagtagatctagaactgttgtattgttgttctcacaggaaagagtataccttctgtcgccacatttcttcggatcatcgtttagtcgaaaaggataagttatgttatggataaggccgcaggaggaggtacatgaagacttactatcatccttagcgttacaagtttcactgcaaaagcaaagaacaagaaaggctagaacgaaaggccaccaagacaaggtgaaggatctgcttccacttttttccatgggtagaagagagagagagagag	839	GO:0030247-IEA	polysaccharidebinding-IEA	35.1432	22.4629	24.7619	11.2243	0.900787	7.00112	5.42474		13.0113	7.30828	6.60509	0.814885	1.50131	0.505442	0.230201		3.54737	2.55439	9.35315	2.23261	0.135396	1.45963	0.104853		1.72998	3.99881	0.46361	0.154859	0.871149	0.220363	0.0218136
Dhingra_Pear_16_GATCAG_L001_R1_001_paired_trimmed_paired_merged_contig_47686	[BLASTED, MAPPED, ANNOTATED]	CRS2-associated factor mitochondrial											Dhingra_Pear_16_GATCAG_L001_R1_001_paired_trimmed_paired_merged_contig_47686	[BLASTED, MAPPED, ANNOTATED]	TRUE	[BLASTED, MAPPED, ANNOTATED]	TRUE	1	P:Group II intron splicing; P:nuclear-transcribed mRNA catabolic process; F:RNA binding; P:embryo development ending in seed dormancy; P:vernalization response; P:photoperiodism, flowering; P:obsolete mitochondrial respiratory chain complex I biogenesis; P:obsolete mitochondrial respiratory chain complex IV biogenesis	CRS2-associated factor mitochondrial	accacaatctgttccttctcaaatgtcaccaggatacaaggaacaagatcccgaagtttgcagcctattttcttgtaatcactcttctcaaatccctggcaatctatccgaatcagctcacagcagagaaaagcatctctgaccatggataccaaactaccataataaccattcttggcaagttttgttaaggcagggacagctaatcctctctttctcatttcctttgtttccgcaatgcttaggccatcaattgtagttttgatcagcttgggatatacaggctcatgtggtttccacaacattaatggaatcacgggcctcttcttggggttatagttcctgcctctgtataatacaagtacaccaccatgtctgtggatgatttttccaaaggttttgtcctcaagctggttgcaaacatttttcatgtcaacagtcggaacacctatacattttatcctcactgcctcatcgaatttccaatggttatgaatatcattcagcacattctctccccaaattaatttgcctcttggttttgggcctctggcacttttccaccaagattttcctctcagcgggactgagaggctctccctgaaccttctctctcctcctcctcctcttctcctccaacttcgggtcctcctccactccctccaccgaccgcaccttcgagtccacggccggggcacacactccgatccactcgcggtcgattcggcccggcccaaaaggcgagtacttgggctcccgcagcccgatgggcctcacagccgggttgctctcggtgtagctgtacctgaaatcgaagggcaaatcagaatgtatcggcttctgacccgtacggtcgagggacgacggcgggcggtactggggtttctgctttttcttggggatatgatcagggttagggttatggtcttgggggtctggggaaaggcagggtgggggtttgaaggagtagcggtcgtggagtttcgaggggttggagaggtggcgcgtgagaaggagttcgagtgggtttggcttttggcgggagagcttggtgagcaacatggagggcttttcttcgatgtgtgatgattgagtgtgagcggaaagggcgagcagaacgcgagcgaaaactaaaacacccctccggggcttttctt	1157	GO:0048573-IEA GO:0097034-IEA GO:0003723-IEA GO:0000373-IEA GO:0009793-IEA GO:0000956-IEA GO:0097031-IEA GO:0010048-IEA	photoperiodism,flowering-IEA obsoletemitochondrialrespiratorychaincomplexIVbiogenesis-IEA RNAbinding-IEA GroupIIintronsplicing-IEA embryodevelopmentendinginseeddormancy-IEA nuclear-transcribedmRNAcatabolicprocess-IEA obsoletemitochondrialrespiratorychaincomplexIbiogenesis-IEA vernalizationresponse-IEA	3.40753	4.36604	2.8505	3.67517	0.0943521	0.91449	1.03787		6.04758	7.39705	5.9573	5.49138	1.74914	1.82898	1.19755		1.07134	0.626223	0.211626	0.316101	0.00960124	0.0558666	0.113371		0.331783	1.18064	0.468128	1.00078	0.256424	0.191785	0.0490912
Dhingra_Pear_16_GATCAG_L001_R1_001_paired_trimmed_paired_merged_contig_47687	[BLASTED, MAPPED, ANNOTATED]	peroxisome biogenesis factor 10											Dhingra_Pear_16_GATCAG_L001_R1_001_paired_trimmed_paired_merged_contig_47687	[BLASTED, MAPPED, ANNOTATED]	TRUE	[BLASTED, MAPPED, ANNOTATED]	TRUE	1	F:ubiquitin-protein transferase activity; C:integral component of peroxisomal membrane; C:cytosol; P:protein monoubiquitination; P:fatty acid beta-oxidation; F:zinc ion binding; P:embryo development ending in seed dormancy; P:photorespiration; P:peroxisome-chloroplast membrane tethering; P:protein import into peroxisome matrix	peroxisome biogenesis factor 10	tgaatcaatagaaatacgcctaaaatttggtatctgggcctttggttagatggttttccgatgaacacataacgaatacctgctgttcgttttgatatatgatagaaaaggccttcaaagtaaaagaacatgaggttagcacgaataaccaattgcaaaaattctcgagctataggaagcaccgtaggccatcgccagactaacgaaatccataacccgttgaacttctcttttaatcttctcaaagctgaaacagatggcccagatgtagaggcagttgaagcatgaatagttgaagaagattgagcatcattgctcaatgaagcactgtagccatagagcacttcggaatcagcaagggctatgccacggttagcagctctagagctaattcgttctgcaatataaggaagagctgtctggtacacaa	430	GO:0005779-IEA GO:0046872-IEA GO:0005829-IEA GO:0016020-IEA GO:0016021-IEA GO:0016558-IEA GO:0008270-IEA GO:0007031-IEA GO:0009793-IEA GO:0010381-IEA GO:0009853-IEA GO:0006513-IEA GO:0006635-IEA GO:0004842-IEA	integralcomponentofperoxisomalmembrane-IEA metalionbinding-IEA cytosol-IEA membrane-IEA integralcomponentofmembrane-IEA proteinimportintoperoxisomematrix-IEA zincionbinding-IEA peroxisomeorganization-IEA embryodevelopmentendinginseeddormancy-IEA peroxisome-chloroplastmembranetethering-IEA photorespiration-IEA proteinmonoubiquitination-IEA fattyacidbeta-oxidation-IEA ubiquitin-proteintransferaseactivity-IEA	1.68824	1.02821	1.59667	2.61669	0.0976435	0.517511	0.507746		2.74249	3.14412	1.98685	1.70373	0.693269	0.566332	0.371045		0.445242	0.609793	0.385626	0.0672529	0.0390574	0.0961677	0.0640291		0.118299	0.109419	0.208622	0.66084	0.200348	0.0683504	0.11512
Dhingra_Pear_16_GATCAG_L001_R1_001_paired_trimmed_paired_merged_contig_47688	[START, LINEAR, CURVED, BLASTED]	TIME FOR COFFEE-like isoform X2 [Pyrus x bretschneideri]	0.000503686	0.61882	1.75447e-05	0.00849847	0.0263536	1.90177e-40	0.943282	0.00670697	0.00220229	0.0144333	Dhingra_Pear_16_GATCAG_L001_R1_001_paired_trimmed_paired_merged_contig_47688	[START, LINEAR, CURVED, BLASTED]	TRUE	[BLASTED]	TRUE	1		TIME FOR COFFEE-like isoform X2 [Pyrus x bretschneideri]	gcaggggaggagattgggccattactgctcagcgaagaattctcggtttgctgtgactgtaatgcagagattgatgaagagtggtggttagtgagtctctgttgtccttgtggtgctgaggctgatttcgggtttccaccgaaagatatctgagtctgaccttgtgaacctcttctttgttgcaggggagaagtcatggctgttgagtttttcaactgagaagattggtgatgactgttgcattgcattcgagctttggaggaaactggggcgcttttcgggaccttggcagcaatagcgggttgctgcttttgcaacagatgtgggttctgcagctgaaactggaacaggttctgccgttgagaactcgatgacatgaagttgagagttctcgatgaattgtcgaaaacaagggtctgcctctgcacaatacctgatgaagacttcccagaagc	455			5.75121	14.6808	15.9942	14.5245	0.322975	3.28511	3.62654		0	0.803643	6.58862	14.2542	0.21224	1.10734	4.68775		1.23337	3.84652	2.4441	1.22408	0.0720718	0.80953	1.0274		0	0.513553	0.327798	1.75402	0.0488292	0.127865	0.520944
