## Supplementary material for "Evidence for the Involvement of Vernalization-related Genes in the Regulation of Cold-induced Ripening in ‘D’Anjou’ and ‘Bartlett’ Pear Fruit": S2_Anj_Bart_Cold_RPKMs (part 109 of 255)

### Sheet: Mean_StdErr_All (continued)
SH3 domain-containing isoform 3 [Theobroma cacao]	Name	FRIGIDA 4a*																							Mean																Stderr
Dhingra_Pear_16_GATCAG_L001_R1_001_paired_trimmed_paired_merged_contig_47689	[START, CURVED, BLASTED, MAPPED, ANNOTATED]	GABA transporter 1-like						1.13845e-22	0.903479	8.77191e-11		2.4756e-06	Dhingra_Pear_16_GATCAG_L001_R1_001_paired_trimmed_paired_merged_contig_47689	[START, CURVED, BLASTED, MAPPED, ANNOTATED]	TRUE	[BLASTED, MAPPED, ANNOTATED]	TRUE	1	F:gamma-aminobutyric acid transmembrane transporter activity; P:gamma-aminobutyric acid transport; C:integral component of membrane	GABA transporter 1-like	gagagaaaatatattttctactaccgaaaatgagcacgcacacttgcactctttttacaaccgttttgccttagctggatccaaaaacaacacatttgatctcagacacgcatctagctaacttttaggatcactacacatggctaatttagccttacacatttgagccttacacttgtcattttaaagactaagtgcatacacaattaacattaaaggacttcttatttactcattagcttattacttgcacctactgttgcaagtaaaaataagaatcgctgcaaatagcagatacataacattatgcacactggaacagcgatcaaatactttagttacaagggaaatccaacctaggatctacacttcatccagcttgtctataccacttgagcgaaagcaagcaatatttgcttaatggtgttcatacattagcaaacaaccgataagttttggcatcgaggcttatttgtcttacagcagcaattgcagctaaaacccccaagattgagaaaaccactgcaatagtggtgtttaacacgaaaatggggcttcttttagatggcttgaaggtcaagttatagagcacaacaggcaagacaaagtcaagggggatgaaaccaaaagccccaataaccgcattgatgtccccgaaaaatggaagcattgctgctataatggttgctaagatgacagacatcgagcgagatactgcccgagggatcacattgcgagcagagaactctttgctagttggatctgcaaatgctcgctcaagaacttcatttgtgggctggagataaaccacaccaaccgctgatagttggagtatgatgaaaaggttgatcatgaagataaaccacttgggcaccaaaggtttgccatcatccaagaagttgctaaggatgagcccttcagattggttgccaaatgcccaataaccagagatggtaacactgaagaaagtcatcgtcacaactgcataacaaacacagagtcccttgaacatctttcccttcactggtggtgctattgttgcctgaatttctggaatgataccgttgccaaatgttgtagcaatgatggcattagcattaaagaccccaaaaactcgactttgactgttgccattcaaggagtagttcttatgcggtcccttggaagaacttccaatgtagatgcaggcagcagtggtacaagcactatatgctaggcaaagaaagacagacaccaagttgatgtgcctgagagagtgaaaagatgggatttgagccaaaagcagcattaagcacccaaatatgatcacaaactcgtatagcttcatagtcccatttgcgttggtcagcaagtaaactgccttcatgcattgtcctcccaaaagagtacaggccacaacagcgccatagcatactaggaattgaattggtccgacaaaataacgactccatctcggacctaaaatgtcatgagccatgtctctgaatcgtagatggcgatgacccaattgagcatagtgttcaagaaccaaagagattaaattgtacgaatagaaagtaactaatgctccgatgactaaacacaaaattccggcctcccatccgaggaaggtgaaagcgtacggcaaactcaggagtgccggagcaacaatcgatgttgtcaagtgataaccgcagtgcacccatgatcctttggatttgagaacaaaacgagcaccggcatcgagttgcttctgttcgtgatcatgatcatcttcttcgcggccaacttttgcatcatctactcgatcatcatctactactaccgatgttggtggcagcgtccccatctctctctgc	1838	GO:0016020-IEA GO:0016021-IEA GO:0015185-IEA GO:0015812-IEA	membrane-IEA integralcomponentofmembrane-IEA gamma-aminobutyricacidtransmembranetransporteractivity-IEA gamma-aminobutyricacidtransport-IEA	2.20335	2.77309	5.59094	2.43218	0.0388343	0.712723	0.1462		7.57321	7.27719	9.69806	20.001	1.29752	0.94116	3.28721		0.316194	0.468368	1.51587	0.690177	0.00604387	0.31265	0.0367634		0.643082	0.325267	1.23407	1.62142	0.165723	0.0376055	0.438462
Dhingra_Pear_16_GATCAG_L001_R1_001_paired_trimmed_paired_merged_contig_4769	[BLASTED, MAPPED, ANNOTATED]	DCN1 5	3.33172e-05	0.675508	4.8815e-08	0.00118112	0.00195684	0.000951068	0.612892	1.34921e-08	0.00673937	0.00452743	Dhingra_Pear_16_GATCAG_L001_R1_001_paired_trimmed_paired_merged_contig_4769	[BLASTED, MAPPED, ANNOTATED]	TRUE	[BLASTED, MAPPED, ANNOTATED]	TRUE	1	C:ubiquitin ligase complex; F:ubiquitin conjugating enzyme binding; F:ubiquitin-like protein binding; P:protein neddylation; P:positive regulation of ubiquitin-protein transferase activity; F:cullin family protein binding	DCN1 5	ctggaaaacttatctcattgcaaaaacggtaaaaatgcatccactgatccatatttagtgccctgtactcagtttggaccttcaaatacttgatcaataaatcaacctggagctggtatcgaggacccagtacgagattcagtaattcacacacagtctcaatgtccacactcttttgcctttcctctgtcaagcagtattgaaatgcgaaggcatagaaatcttcaaatttggatgctgttgtcaactctttctccaatcccggtagtgctttctttaatttagggatagtgtcggcatgtagatctttcaagcctctttgccactcatcctttgaaaagtagccctgctttgcagctctcattttccaagcaagcatcagtattctaacatcggtatggtccactttcaagtccgaacaaagagcctcgattcctgtggggtcaatcatgtttaacgactggttagcgtacgattcaaagaggctatctattttgtctacatcctttcttggtctgcctttacctgttgcggcgcgcttcgaaacgacgtcgcaggacgcgagggaaggcgaagttggtggaggtgcttttctcttagaagcgcgaggcattgtgcttttttgaattggaacaatcaatcgcagccgtcggttcaatcgccgggaagcacgatgattctaattcgaaaagacggcgagagagagagagagagcgagagggggagggggtgggtagttttataggcgtttggattggaagacagtaaaacggaagaagaagaggaaggttgcggcagtgctgtagtggggcgggtgactaagaccacgcgcggattagagcgtggccttggtctatgcgatttgggttatttttggaattttgtcactgattgtatggatttccgtgcgtgggttggctggtttcagaagagtgacttgtagaggcccgttacgg	956	GO:0051443-IBA GO:0032182-IBA GO:0000151-IBA GO:0097602-IBA GO:0045116-IBA GO:0031624-IBA	positiveregulationofubiquitin-proteintransferaseactivity-IBA ubiquitin-likeproteinbinding-IBA ubiquitinligasecomplex-IBA cullinfamilyproteinbinding-IBA proteinneddylation-IBA ubiquitinconjugatingenzymebinding-IBA	11.3152	32.8155	24.229	20.8374	0.421624	3.49157	2.67907		27.0965	35.6274	54.2938	21.029	7.65071	16.5268	5.82368		1.35107	1.31431	3.91184	1.25468	0.0304281	0.368999	0.402693		1.90233	3.92322	8.61962	2.55611	0.576546	0.276516	0.625952
Dhingra_Pear_16_GATCAG_L001_R1_001_paired_trimmed_paired_merged_contig_47690	[BLASTED, MAPPED, ANNOTATED]	serine threonine- kinase ULK3-like											Dhingra_Pear_16_GATCAG_L001_R1_001_paired_trimmed_paired_merged_contig_47690	[BLASTED, MAPPED, ANNOTATED]	TRUE	[BLASTED, MAPPED, ANNOTATED]	TRUE	1	F:protein kinase activity; F:ATP binding; P:protein phosphorylation	serine threonine- kinase ULK3-like	taactcaagagttgttggaatcaacagactaccggtattcacttatgattttcacacagttaccaccaaatctgtctaaaacagtgaaattgcacttctcccgatccatggcaaagccatggagcttggagatcttgacatttctgttcaacacctcttctagtggagtttatcgtaatgggaatcaaacacatcagtaaaatcatcttctgtacagagtgctagaacatttgtgtacccgtaattgtttcgcgtctcaactcttctagaaaaccttgaaaaaaactgtgcgaatagaattcgctgaaggacaggcgcgtaactggatttggagacaacagttttgaacacatatcgaccgagtcaggatgcaatctagaaaggatgacttggtcgaaaggaaggtatgtggatgacttgatggtcttaagcacctgaacgttagtcctaccagggaaaggagggcgaccattgagaagctcgaaaagaattacgccaatactccacatgtcaaccttcccatcatatctttcaaactgaagaacttcaggtgccatgtacaacggggatccacaaactgtctccgcataatcacctggat	601	GO:0000166-IEA GO:0016310-IEA GO:0005575-IEA GO:0004672-IEA GO:0016740-IEA GO:0004683-IEA GO:0016301-IEA GO:0005524-IEA GO:0006468-IEA	nucleotidebinding-IEA phosphorylation-IEA cellular_component-IEA proteinkinaseactivity-IEA transferaseactivity-IEA calmodulin-dependentproteinkinaseactivity-IEA kinaseactivity-IEA ATPbinding-IEA proteinphosphorylation-IEA	5.03535	3.04174	4.39816	4.42089	0.0908198	0.817378	0.803406		3.61229	2.5489	2.78665	0.895006	0.79642	0.454099	0.405196		0.842234	0.514379	0.896652	0.418922	0.0349307	0.0793473	0.0985516		0.637917	0.78497	0.455376	0.44615	0.142661	0.0924179	0.0688055
Dhingra_Pear_16_GATCAG_L001_R1_001_paired_trimmed_paired_merged_contig_47691	[BLASTED, MAPPED, ANNOTATED]	serine threonine- kinase ULK3-like											Dhingra_Pear_16_GATCAG_L001_R1_001_paired_trimmed_paired_merged_contig_47691	[BLASTED, MAPPED, ANNOTATED]	TRUE	[BLASTED, MAPPED, ANNOTATED]	TRUE	1	F:protein kinase activity; F:ATP binding; P:protein phosphorylation	serine threonine- kinase ULK3-like	atcttgacatttctgttcaacacctcttctaacgcaatttatcggtttgggaatcatacacaacggtaaaatcactttatgtgcagagtgctacaacatttgtgttcctgtaaatgttttcgcatctcaattcttctcaaaaacctcgaaaaaacctgtgcgaatggaattcgctgaaggacaggcgcttaactggatttcgagacaacagttttgaacacatatcgacggagtctggatgcaatctagaaaggatgacttggtcaaaaggaaggtatgtggat	284	GO:0000166-IEA GO:0016310-IEA GO:0004672-IEA GO:0016301-IEA GO:0005524-IEA GO:0006468-IEA	nucleotidebinding-IEA phosphorylation-IEA proteinkinaseactivity-IEA kinaseactivity-IEA ATPbinding-IEA proteinphosphorylation-IEA	0	0.698846	0	0.182808	0.0295681	0.0591362	0.0887043		0.334656	0.375846	0	0.164181	0.177409	0.0887043	0.0443521		0	0.150061	0	0.182808	0.014784	0.014784	0.0443521		0.171091	0.187923	0	0.164181	0.0512135	0.0512135	0.0256067
Dhingra_Pear_16_GATCAG_L001_R1_001_paired_trimmed_paired_merged_contig_47692	[BLASTED, MAPPED, ANNOTATED]	BTB POZ domain-containing At1g30440-like											Dhingra_Pear_16_GATCAG_L001_R1_001_paired_trimmed_paired_merged_contig_47692	[BLASTED, MAPPED, ANNOTATED]	TRUE	[BLASTED, MAPPED, ANNOTATED]	TRUE	1	C:plasma membrane	BTB POZ domain-containing At1g30440-like	ggaacttactttccaaaccgaaatcgaagaaacatccaggtaaaacacagaaaaaacttcaaaactattcatctttaacagagtctttcttatgcttaccatgcctctcctttagcttctcgactttctcactcccgttgtgttgattggtgacggatccctcttgagcactgcacatctgggactttatcttgaacccgaatttctttgatacgtttccccacgtgctagacccttttacgcaacccaacttctcgatctcttgtctc	269	GO:0005886-IEA	plasmamembrane-IEA	1.06539	0.616611	1.81017	2.18791	0.0936506	0.624338	0.577512		1.03685	0.764172	2.99334	1.89962	0.265343	0.452645	0.421428		0.533835	0.393827	0.752621	0.0770686	0.0715269	0.343386	0.20648		0.262144	0.382937	0.337386	0.654771	0.0680356	0.256947	0.0974747
Dhingra_Pear_16_GATCAG_L001_R1_001_paired_trimmed_paired_merged_contig_47693	[BLASTED, MAPPED, ANNOTATED]	reverse transcriptase family member											Dhingra_Pear_16_GATCAG_L001_R1_001_paired_trimmed_paired_merged_contig_47693	[BLASTED, MAPPED, ANNOTATED]	TRUE	[BLASTED, MAPPED, ANNOTATED]	TRUE	1	F:DNA binding; F:RNA-directed DNA polymerase activity; P:RNA-dependent DNA biosynthetic process	reverse transcriptase family member	ttacgaggaaactattttcacaataccaataaacaaaatgttcttccacatatagcatctattaattagtacccgatttgtttagatcaaattttcaatcatcaaaaatcctctaatgaataatgtcccctgcccaaaagagcagcaacaacaacaaaaaaaccttatcccactaagaagggtcaactatatgaatcctagaacgccactacgctcggttttgtgccatgtcttccattagatccaagtagttcaagtcttttcttagagtctc	274	GO:0003677-IEA GO:0003964-IEA GO:0006278-IEA	DNAbinding-IEA RNA-directedDNApolymeraseactivity-IEA RNA-dependentDNAbiosyntheticprocess-IEA	0.18091	0.333673	1.98256	0.335371	0.0153236	0.398414	0.137913		0.496299	0.375098	0.575126	0	0.16856	0.367767	0.122589		0.18091	0.166921	0.925226	0.335371	0.0153236	0.0853183	0		0.298774	0.187966	0.333101	0	0.0810849	0.0956959	0.0405425
Dhingra_Pear_16_GATCAG_L001_R1_001_paired_trimmed_paired_merged_contig_47694	[BLASTED, MAPPED, ANNOTATED]	reverse transcriptase family member						0.00406723	0.418428	0.0117132		0.0261553	Dhingra_Pear_16_GATCAG_L001_R1_001_paired_trimmed_paired_merged_contig_47694	[BLASTED, MAPPED, ANNOTATED]	TRUE	[BLASTED, MAPPED, ANNOTATED]	TRUE	1	F:transferase activity	reverse transcriptase family member	aattaaagataagatgagagaaaatcggttaaggtggtttggacatgcgaaacaaagacttataaacgctcagggttagaagatgcggttatgagacagagactcagggtcaaaggggtagagaaaggcctaggaagatttgaaagagactctaagaaaagacttggagtacttagatctaacggaagacttggcacaaaaccgagcgcagtggcgttctaggattcatacagccgaccccacttagtgggataaggctttgttgttgttgttgttgtttttgttgatgatggattgctgagaatggtgggtgtttgatgagaattcttagttggatgcatgggcacacgagaaaggacaggattaagaacaaggatatccgaggtaaagtaagagtagttgaaattaaagataagatgagagaaaat	428	GO:0003677-IEA GO:0003964-IEA GO:0009909-IBA GO:0016020-IEA GO:0016021-IEA GO:0006278-IEA GO:0016740-IEA GO:0008168-IEA GO:0005634-IBA GO:0009416-IBA GO:0032259-IEA	DNAbinding-IEA RNA-directedDNApolymeraseactivity-IEA regulationofflowerdevelopment-IBA membrane-IEA integralcomponentofmembrane-IEA RNA-dependentDNAbiosyntheticprocess-IEA transferaseactivity-IEA methyltransferaseactivity-IEA nucleus-IBA responsetolightstimulus-IBA methylation-IEA	1.02618	1.37161	1.20961	0.471257	0.0490499	0.882898	0.667078		1.99428	1.07599	1.39235	0.428867	1.03005	0.902518	0.470879		0.1564	0.634199	0.0688254	0.323863	0.0490499	0.0778643	0.103819		0.647204	0.327812	0.28954	0.289618	0.0294299	0.263412	0.20601
Dhingra_Pear_16_GATCAG_L001_R1_001_paired_trimmed_paired_merged_contig_47695	[BLASTED, MAPPED, ANNOTATED]	FAR1-related sequence 3 isoform 1 [Theobroma cacao]											Dhingra_Pear_16_GATCAG_L001_R1_001_paired_trimmed_paired_merged_contig_47695	[BLASTED, MAPPED, ANNOTATED]	TRUE	[BLASTED, MAPPED, ANNOTATED]	TRUE	1	C:intracellular; P:regulation of transcription, DNA-templated; P:fatty acid beta-oxidation; F:zinc ion binding; C:plasmodesma; P:protein import into peroxisome matrix	FAR1-related sequence 3 isoform 1 [Theobroma cacao]	gtttcagtcaaattgatacaattataaagttccaactgaaaattggggtgtgcgtggcacacatgtgccaacctatcctgaccctctcttaaaacatgccacttgctaatgcagtggcggacttctggaaacacctgagcaactgctgtctgtatggctctgtcctgatcagtcataatcgaaacaggagggctatcattcattgctgtaaggaatgtcttgaacagccaaataaaaga	239	GO:0016558-IEA GO:0008270-IEA GO:0006355-IEA GO:0009506-IEA GO:0006635-IEA GO:0005622-IEA	proteinimportintoperoxisomematrix-IEA zincionbinding-IEA regulationoftranscription,DNA-templated-IEA plasmodesma-IEA fattyacidbeta-oxidation-IEA intracellular-IEA	3.75269	3.42312	3.22599	4.383	0.158109	2.17839	1.35271		4.09294	2.83671	5.58041	5.42477	1.96758	2.07298	2.81083		0.477274	0.844003	0.562976	0.735786	0.052703	0.375554	0.0765756		0.335672	0.606915	0.693878	1.28078	0.339288	0.21372	0.274416
Dhingra_Pear_16_GATCAG_L001_R1_001_paired_trimmed_paired_merged_contig_47696	[BLASTED, MAPPED, ANNOTATED]	FAR1-related sequence 3 isoform 1 [Theobroma cacao]	2.49299e-06	0.743083	4.00365e-07	0.000733174	0.00115343						Dhingra_Pear_16_GATCAG_L001_R1_001_paired_trimmed_paired_merged_contig_47696	[BLASTED, MAPPED, ANNOTATED]	TRUE	[BLASTED, MAPPED, ANNOTATED]	TRUE	1	C:intracellular; P:regulation of transcription, DNA-templated; P:fatty acid beta-oxidation; F:zinc ion binding; C:plasmodesma; P:protein import into peroxisome matrix	FAR1-related sequence 3 isoform 1 [Theobroma cacao]	gcattttgctggtgcagcaaagaacgcagctgaaacttatcaaggagtagggattgttcccagtggtgttatgtatgtatcaatggatggaaaccatggaaaccataccattgtagagaaaaatcgtgtagttaggaatacttcatctgcagaatcaaataggccaatcaagaatgctgtaacagtcgatcatgctcttaggcctagtagtcgaaggaggacactagggaaggatgctcagaatttgctggagtatttcaagaaaatgcaggctgagaaccctggtttcttttatgcaatacaacttgatgaagataatcacatggcaaatgtgttctgggcagatgcgaggtcaagaactgcgtactgtcattttggtgattttgtgacactggataccacatacagagtaaatcagtatagagtgccatttgctccatttaccggagtgaaccatcatggtcaaacggttttgtttggttgtgcattacttctagatgagtctgaagcatcttttatttggctgttcaagacattccttacagcaatgaatgattgctctcctgtttcgattatgactgatcaggacagaaccatacagacagcagtttctcaggtgtttccagaagtccgtcactgcattagcaagtggcatgttttaagagaaggccaggataggttggcacatgtatgccatgcacaccccaatttccagctggaactttataattgtatcaacttgactgaaactgttgaggagtttgaattgtcatgggattctatccttgataaatatgacctcaggagaaatgattggcttcaatcgttataccatgctcgtgctcagtgggtacctgtgtatttccgggattccttttttgctgccatatctcccaatcaagggtacgatggttccttctttgaaggctatgtgaatcaacagaccacattaccattgttctttag	966	GO:0016558-IEA GO:0008270-IEA GO:0006355-IEA GO:0009506-IEA GO:0006635-IEA GO:0005622-IEA	proteinimportintoperoxisomematrix-IEA zincionbinding-IEA regulationoftranscription,DNA-templated-IEA plasmodesma-IEA fattyacidbeta-oxidation-IEA intracellular-IEA	4.69049	8.12194	8.51626	6.08264	0.191244	1.97329	1.59515		5.25057	5.08462	5.74717	5.67061	1.97329	1.56038	1.58211		0.84316	0.52892	0.500423	0.599648	0.0229992	0.373112	0.105485		0.382794	0.969043	0.609755	0.501417	0.208403	0.171726	0.108922
Dhingra_Pear_16_GATCAG_L001_R1_001_paired_trimmed_paired_merged_contig_47697	[BLASTED, MAPPED, ANNOTATED]	probable inactive receptor kinase At4g23740 [Populus euphratica]						2.78781e-08	0.740082	0.0272257	0.00444697	0.0277211	Dhingra_Pear_16_GATCAG_L001_R1_001_paired_trimmed_paired_merged_contig_47697	[BLASTED, MAPPED, ANNOTATED]	TRUE	[BLASTED, MAPPED, ANNOTATED]	TRUE	1	F:transmembrane receptor protein tyrosine kinase activity; F:ATP binding; C:integral component of membrane; P:peptidyl-tyrosine phosphorylation	probable inactive receptor kinase At4g23740 [Populus euphratica]	aaggcagctccaggcaaatgaagctctataactccggactgatctttgctacagaccacgccggtccaggttttgcaaacagaagaattctcattccatttgatagaggctgagtgagaaatgttgtgaatgaaatcaaacaaggcttgcttatcatcaactgggtccgcagtgacatgcaagaaaattgccccagtaaccaaaacgaccaaaagctctaatcttttctccatcttctcaagcaatccaaacacaaactgcttctgaagtctttgatcacaa	282	GO:0000166-IEA GO:0004714-IEA GO:0016020-IEA GO:0016021-IEA GO:0016310-IEA GO:0004672-IEA GO:0016740-IEA GO:0016301-IEA GO:0018108-IEA GO:0005524-IEA GO:0006468-IEA	nucleotidebinding-IEA transmembranereceptorproteintyrosinekinaseactivity-IEA membrane-IEA integralcomponentofmembrane-IEA phosphorylation-IEA proteinkinaseactivity-IEA transferaseactivity-IEA kinaseactivity-IEA peptidyl-tyrosinephosphorylation-IEA ATPbinding-IEA proteinphosphorylation-IEA	1.0424	0.538732	9.21187	2.60186	0.0893334	1.17622	0.193556		3.12923	9.85443	26.5946	23.6263	2.78422	1.62289	5.98534		0.294689	0.0526717	4.50377	0.800464	0	0.452828	0.0595556		0.503121	3.79165	3.18247	7.22665	0.340497	0.293277	0.794013
Dhingra_Pear_16_GATCAG_L001_R1_001_paired_trimmed_paired_merged_contig_47698	[LINEAR, INTERPRO, NO-BLAST]	---NA---						1.47923e-17	0.87737		1.57506e-05		Dhingra_Pear_16_GATCAG_L001_R1_001_paired_trimmed_paired_merged_contig_47698	[LINEAR, INTERPRO, NO-BLAST]	TRUE	[INTERPRO, NO-BLAST]	TRUE	1		---NA---	aagaatataaaataagatttatgacgtgccaataacatttttttctccataatatatttaaatgacggttgagataagttttttaagtgatatttatacatctaaaatacgtcaatcacgaactgaatgaaacaaaatatacctaaaaatgaaaaacaaattctcgagcacaccaactgcaccaccagcgttagacaaaattattcaaccattgtttaactaataatatttagcgtcttcttcgtcgcttggtcttctccacaacagtccacatgcatcttcccgttcgtacgctataaaataaagcagcaatctttccacagtggctcttccttttcttctcgccaataaacaatgaatatcttatccatggcttcctaacttccctctgcatgtggccatgctcccccaagcaaaccccacctcagtatctatctccaccataagcgcctcgccaccaccatcgttgcaccccacccgtttgcgaatttgcaccagtgagaccgtctgtgaaaccccggcaattagtcctgcgttcccaaacgacccaattctgaaagttgggttttgcagcagggagcaaggagggggagatttcaagagttgggtttgtttttgccatgtttgtggtgtgatctgaagcaaaaagtaagtttttttgtgtgttgattttatgtgaaagtgatgggaattaataaagtcattagtgtgggattttcttggcagcctaacaaagtaggtgggattaggaaagtctatgcttttcaccactatcctaatggctaatgcaaagtttcaaacttgatagaactgcttttttgactggatctccaaattcaagaatttgggatttaaagccgctaattaagtcaactttaggactctatacattgtcttttaagtggatgacatccgcccgttaaatactcttagatttttagcgtgcatccagccattaaattgtcacacgttgatgtattctagaatttttgctctgcttatatgatcgggactaatatacatttttactaatgtttctaatggttttctgattctgatattgtgattttcttctaatccaaattcatggtgtagttgtgatcaaagacttcagaagcag	1120			0.320003	0.325304	0.634838	1.01118	0.0149953	0.142455	0.0524834		0.852507	0.9212	3.8458	7.69775	0.232426	0.374881	1.52202		0.13223	0.0804532	0.250077	0.293209	0.00374881	0.0469725	0.00991843		0.195171	0.183125	0.520032	1.49426	0.0320299	0.0391388	0.183002
Dhingra_Pear_16_GATCAG_L001_R1_001_paired_trimmed_paired_merged_contig_47699	[BLASTED, MAPPED]	glutaminyl-peptide cyclotransferase											Dhingra_Pear_16_GATCAG_L001_R1_001_paired_trimmed_paired_merged_contig_47699	[BLASTED, MAPPED]	TRUE	[BLASTED, MAPPED]	TRUE	1	C:plasma membrane; P:metabolic process; P:response to ethylene; C:membrane; C:integral component of membrane; F:transferase activity; P:peptidyl-pyroglutamic acid biosynthetic process, using glutaminyl-peptide cyclotransferase; P:negative regulation of defense response	glutaminyl-peptide cyclotransferase	gacaaattgaatacgtaagcactgaacctaaaacttcaaatactgcagatgcagaatcgtataatgaaactatgcaacgataaaagtattttcaaaaggaataaaggaaaagcacaaactttggttaaattttttcggtcatatatgaaaccaattttcctcaaccaagttacttggaatagcctacaaaagaacatataaatgactagatcagcactcttggactccttggaggtcaatcatatcataaaaatacttatcgaacgattaaaacacaatgtccgctttcacttcactattaaataaatcaacggaaaaacgtaagtaacatgattttcttttcagacctttcaccaaggagagttaatccctccccaaagtaagaagggtccatcttctgaag	403	GO:0008152-IEA GO:0016020-IEA GO:0017186-IEA GO:0016021-IEA GO:0016740-IEA GO:0031348-IEA GO:0009723-IEA GO:0005886-IEA	metabolicprocess-IEA membrane-IEA peptidyl-pyroglutamicacidbiosyntheticprocess,usingglutaminyl-peptidecyclotransferase-IEA integralcomponentofmembrane-IEA transferaseactivity-IEA negativeregulationofdefenseresponse-IEA responsetoethylene-IEA plasmamembrane-IEA	0.351094	0	0.355701	0.114009	0.0208371	0.0833483	0.0833483		0.485292	0.519904	0.270333	0	0.0625112	0.0937668	0.0729298		0.197738	0	0.355701	0.114009	0.0104185	0.0275649	0.0520927		0.155116	0.137624	0.135383	0	0	0.0477437	0.0375646
Dhingra_Pear_16_GATCAG_L001_R1_001_paired_trimmed_paired_merged_contig_477	[START, LINEAR, CURVED, BLASTED, MAPPED, ANNOTATED]	60S ribosomal L30-like	0.000817578	0.53268	8.11858e-15		0.0063644	1.03493e-14	0.872589	5.38962e-12	0.019397	0.000599821	Dhingra_Pear_16_GATCAG_L001_R1_001_paired_trimmed_paired_merged_contig_477	[START, LINEAR, CURVED, BLASTED, MAPPED, ANNOTATED]	TRUE	[BLASTED, MAPPED, ANNOTATED]	TRUE	1	F:RNA binding; F:structural constituent of ribosome; P:translation; C:integral component of membrane; C:cytosolic large ribosomal subunit	60S ribosomal L30-like	tttgataataaaaaataaaaaaaaaacatttgtatttggcataaacacttgctaataaaaatgatttctgaaaaaaaaaccagtaaaatgcttcttcaagagtaatcacctgaatcttaatcaatagattcaatagcacttgtgaacaaaaatggtttctaaagaagcaaaatcccacaccaaactgaaacctatcttgttatccagcatttcatactatgctattttttgcttaactacttagcgtaagcatttcagttcaaggttcgaatgaaaaacaccgaatgggatatctaatgtaacaaaattaactttaatgagtctcaagatgccatgcatcaagtcacaacgaagatcaccttacacatatagtagaccctaagcattcggaaacttagcaacacgacagcattgtcaaagaaaatcgagaatttcattcaaagaaaagaaagggcaagtctcaaaacaaaacactacactcaacatagaggtatcatcctactctccttcactgaccaccaggcagcgtcttgataatatccgaatcacctgcatcaatgatgctaaggcaagacacccggaaatactttccacatgctgtgccgagctcaacattgtttccattgtagtggtgaaccccaaccttggcgagcatagcatagtactcgatctctgacttccgcagaggtgggcagttgttggaaatgataatcagcttccctttggagttgcgaagggaatcgatgacggtcttgtagccgagagtgtacttgccactcttcatgacgagagcgagcctggtgttgatgctctcatgggtcttcttcgacttcttcggggccaccattttcgacgattgaaggttcttcgctgctgctcgaaggcttttt	890	GO:0003723-IBA GO:0003735-IBA GO:0003735-IEA GO:0016020-IEA GO:0016021-IEA GO:0022625-IBA GO:0005840-IEA GO:0006412-IEA GO:0005622-IEA	RNAbinding-IBA structuralconstituentofribosome-IBA structuralconstituentofribosome-IEA membrane-IEA integralcomponentofmembrane-IEA cytosoliclargeribosomalsubunit-IBA ribosome-IEA translation-IEA intracellular-IEA	157.514	172.057	141.363	105.453	4.94405	29.5369	21.7718		271.45	304.967	237.922	73.223	66.9759	46.1429	21.9133		19.7985	7.83671	24.4443	3.97757	1.63986	2.73484	2.61752		17.0866	46.8744	13.4638	14.5355	7.50024	2.73905	3.22612
Dhingra_Pear_16_GATCAG_L001_R1_001_paired_trimmed_paired_merged_contig_4770	[BLASTED, MAPPED, ANNOTATED]	CBS domain-containing CBSCBSPB3-like											Dhingra_Pear_16_GATCAG_L001_R1_001_paired_trimmed_paired_merged_contig_4770	[BLASTED, MAPPED, ANNOTATED]	TRUE	[BLASTED, MAPPED, ANNOTATED]	TRUE	1	C:integral component of membrane	CBS domain-containing CBSCBSPB3-like	ggttaatttttttcaaagtaatttataatataaacattttaatcataaacaagttaaacttgctacgacgcgatccctaccgcataacaggttaaacgcaatttgctataattggagtgagccttttaatttttcaaaaggatatttacagattgattgggggtcaaattctctattttttttcttcccgatattctcccttgcgaacgaaacgcgatccatttccacagtaatatctgaaacaaaaatataacgattttccggtcgtcgccttcatccggctctttatgtttaacctacaatatgcatggattatccttctgccttcatccggctcgtgtttcgagtccaaaatgtttggtttccttaaatcctctgccaccgaggtttggcagcgcaaggcaggctcttgactacctttatgatcgatcctagtatgttttctttacacaatcgggacatgcattacaggttcgtgcgcttcaaatagaccagcaccccaacgccagttaacgcaacagcacttgcaagaactccggtttgcacggacgtccatctgcttttttgggtcattgttgttcctggctgtgatatgcttgggtggccagaatcagagaagtccagatgcaaccttagaaccttcagtcccactcctcgagcatggctgacagcgctaataagatcatcatcagttgcaagtagaactctgtcaccatcttcgtcttcaaacaaaatgtgaggacgatcatgatcattagcagcaccaatccttttcatgatagcagataccagctcatctaaattttccatgccacaattaattcgatgcactcgacccctaagatcttcaaatttgaaggcaaatgaatttccaagaccaagagaaggataagaaaactttccatctgccccatcagatgccatcagtgcagacatttcactttgagtatcgcaatcatcaggtggctccaaagcaagtgctgaatcccagaatttttgcatcattgtgtttgccatatcattaacagttcctgagctattttcaaccatagaaattgccgcatgagttatctgcagaacatccacacaggcagcaacgcatccatctctgtctaagacaggaagatgtaagaacttcccttcatgcattatatgcagtgcatcaaggattgttgtctctaacgtagcacactcagggtttgaagtcattaccttttccaccaaagtcaactcaggagagagattttgcgccacaactcgcataaggatatccttggaagttagtatcccctgaatcttgttgcccattacaattataactgaattaacccgcaactcccgcatcctttttgctgcaacatagacaggatccgatggggaaacaatggcaaccttcgtattttcaccaatgatggttgacaaggatggcttgaacattcgatccctcaaagtttctagaaaagcatatggagcagaaaaattggctcccatctggcgttcaactccttcaactgcagcagcaatggcactcccctgctctgctgctttctccaatcttgatatagcatcatagaggcattttgtgatatctaacaaggcaataacttcaccactctctacgacagggaggtgtctgaatttaccttggatcattttctgaagagcttcaagagctgatgaatcagaattaacaaaaataggattccgcgtcatgatcttcgatacaattgtctgctctggtctcagcccctcggcaatcactctagcagaaatgtccttgtccgtcacaattccggaaagcaacgcatttgaatcagttaagagcacagcatccacacgtcgagccgccatcctccgacatgcgtcggatactgtagtcccctccggaatagttagggctttcgacaaccttagcttcttcacggtcctctccccaccaccagacgaaaggggaggaggatgaggaggagaggaaggtttggtggcggtgccattagaggttccgttctcgggaggggccgatttcttaaccccggcggaggggccgcgtttttggctgagactgg	2066	GO:0016020-IEA GO:0016021-IEA	membrane-IEA integralcomponentofmembrane-IEA	45.1743	45.5024	49.8443	44.6008	1.08523	10.0821	10.454		41.9342	35.3786	36.5355	38.7866	7.58646	7.36291	8.25711		5.50016	1.8092	8.54172	2.27989	0.106825	0.73206	0.712478		1.24372	4.15501	0.795493	0.981667	0.6179	0.390217	0.515848
Dhingra_Pear_16_GATCAG_L001_R1_001_paired_trimmed_paired_merged_contig_47700	[INTERPRO, NO-BLAST]	---NA---	2.47904e-07	0.725884		0.000516116							Dhingra_Pear_16_GATCAG_L001_R1_001_paired_trimmed_paired_merged_contig_47700	[INTERPRO, NO-BLAST]	TRUE	[INTERPRO, NO-BLAST]	TRUE	1		---NA---	aaataagaatttactgcgatgtaagaagatacacaagttgcagttaaaactaacatttaccgccatctatgaaatacaaaggtccttccacgctgtacagagcattttatcattctgtcacagtttcaaggttaggagaagacgattaaaaacgaactaacctaggcaatggcgtaatctaagaaacttgttcccattaacccacagcacatagcaattctaaatccaaataaccacgacaagtaagacggcgtagcacctaaccacgtcaatgcacaaatgagacgacgaaaaagaaaaacaacggatataaagaactgttctttcctatgttttctaggatcagaagagaccagatggcaaaggtcccgagcaccagtcaacactaccagaaatcataa	401			1.12264	1.32979	2.23389	3.2436	0.041882	0.450231	0.397879		1.63997	0.911907	2.78385	2.52223	0.533995	0.533995	0.701523		0.23267	0.241449	0.360577	0.437867	0.0104705	0.109315	0.0554047		0.0630043	0.356417	0.560041	0.659778	0.191927	0.173001	0.041882
Dhingra_Pear_16_GATCAG_L001_R1_001_paired_trimmed_paired_merged_contig_47701	[BLASTED, MAPPED, ANNOTATED]	SWIB complex BAF60b domain-containing isoform 1 [Theobroma cacao]											Dhingra_Pear_16_GATCAG_L001_R1_001_paired_trimmed_paired_merged_contig_47701	[BLASTED, MAPPED, ANNOTATED]	TRUE	[BLASTED, MAPPED, ANNOTATED]	TRUE	1	F:DNA binding	SWIB complex BAF60b domain-containing isoform 1 [Theobroma cacao]	caaccgcaactggggtcccttactgtaggaatatctgaagcactagctaagtttttgggctttggaggaagggagatgctcccatctgaggcaacaagacttgtttgggagtatgtaaaggttaaccgtttggaggatcctctaaattctacagtgatattatgtgacgcaaagctccacgagcttcttggatgcgaaagcatttctgctgcggggttgcacgagatgttagatcggtatcatttattcaaacaattatgat	262	GO:0003677-IEA	DNAbinding-IEA	1.86554	2.25981	4.05938	2.64447	0.0961528	0.753197	0.641018		2.39565	1.61453	4.29961	4.75421	0.576917	0.673069	1.50639		0.325682	0.155513	1.57378	1.01119	0.0277569	0.262348	0.25186		0.492938	0.745069	1.03393	0.70958	0.0734379	0.12099	0.263812
Dhingra_Pear_16_GATCAG_L001_R1_001_paired_trimmed_paired_merged_contig_47702	[BLASTED, MAPPED, ANNOTATED]	magnesium transporter NIPA2-like isoform X2											Dhingra_Pear_16_GATCAG_L001_R1_001_paired_trimmed_paired_merged_contig_47702	[BLASTED, MAPPED, ANNOTATED]	TRUE	[BLASTED, MAPPED, ANNOTATED]	TRUE	1	F:magnesium ion transmembrane transporter activity; P:magnesium ion transport; C:integral component of membrane; P:magnesium ion transmembrane transport	magnesium transporter NIPA2-like isoform X2	agacggagagagagagagagagagacaatttcagtttagcaaaataaatcaggaataattagaattaattagaaattagaaatcgcgatcagactctctctcttctcgagagcttcacaggcgtattgcaatttgcagaaagagtgagagaggagtgagaaaccagttgttcgactctgattggcgggaaatcgaaaccctagaaagagagatgggggttccggagaatacgaaggggttgatactggcgatggggtcgagtgcgttcatcggcgcgagcttcatcctgaaaaagaagggtctcaagcgcgccggggccgccggcacccgagcaggagttggtggatatacatacttattagaaccactctggtgggctggcatgatcacta	392	GO:1903830-IEA GO:0015693-IEA GO:0016020-IEA GO:0016021-IEA GO:0015095-IEA	magnesiumiontransmembranetransport-IEA magnesiumiontransport-IEA membrane-IEA integralcomponentofmembrane-IEA magnesiumiontransmembranetransporteractivity-IEA	5.70092	9.64181	9.62551	8.32625	0.128531	2.03507	2.07791		5.47482	4.86568	5.20701	4.35878	1.58521	1.10322	1.07109		1.21954	1.42847	1.53441	0.133104	0.0185518	0.270331	0.43993		1.0566	0.816036	0.598166	0.71283	0.447685	0.216614	0.119271
Dhingra_Pear_16_GATCAG_L001_R1_001_paired_trimmed_paired_merged_contig_47703	[BLASTED]	pentatricopeptide repeat-containing mitochondrial-like isoform X2											Dhingra_Pear_16_GATCAG_L001_R1_001_paired_trimmed_paired_merged_contig_47703	[BLASTED]	TRUE	[BLASTED]	TRUE	1		pentatricopeptide repeat-containing mitochondrial-like isoform X2	atttcctctttcgcattgttcttgatgtcagcttattttaaatttttgtggttaaatgaaaatctgtacaaacgtacttaatccacctgaaatacaacgataacacgaaagagaacaaaccttcctttcgttctgctgaaaaagaaatatggcgtggacgttcgccttttgttggttatagaaccaaacaccccctacagaatgaaaactggtgctatcaacccctccgcaatagtagatttcatcaaatcctcccagatgactatcctctttcaatttatcaatgtcataaccttagattcatcataggtgtaatcttcaactttatcatatgaagtggttgaaagatgatcactccctgtcaacaatctcaaaagttcttgtgatacttccccatctcttctatgaagttcaccaataacatacttatctaatttatcacacaaatcagctgaaaaatgatctgtttctctaattaatctcaaaagctcttgcgctacttccacgtctcccttctctttcaagtattcaagacatgcaaccaaagttagatgattgaacttccatcctgctcgacttgctaatattgcttttttcattgtttccactgccttatccatttgaccattcatatgatatccggttgccaaacgagtccaaatgcttgcatccagctc	677			1.55534	2.4149	2.10045	1.53579	0.0558169	0.558169	0.347305		2.07664	2.21593	1.57708	1.48285	0.483746	0.520958	0.310094		0.271242	0.44213	0.325276	0.196382	0.0284206	0.0537098	0.0124038		0.536216	0.398509	0.176735	0.145144	0.0468231	0.204944	0.0591621
Dhingra_Pear_16_GATCAG_L001_R1_001_paired_trimmed_paired_merged_contig_47704	[BLASTED, MAPPED, ANNOTATED]	pumilio homolog 12 [Malus domestica]											Dhingra_Pear_16_GATCAG_L001_R1_001_paired_trimmed_paired_merged_contig_47704	[BLASTED, MAPPED, ANNOTATED]	TRUE	[BLASTED, MAPPED, ANNOTATED]	TRUE	1	F:RNA binding	pumilio homolog 12 [Malus domestica]	gctcttcagaattgaactttgacatatttgaactttcttggcctgcatttatcgcatcaaactcataaaatccacaaggtatgttatttggtgcttggaaagagggaacaaccatgaccggcgtatccatatttgaaacctgtgtctttaagctgtttgggatttggccattcattgaaaaggagtagttctgcaaggatttactattttcaacatgactcccagcttccatattcactgcaccgttgaagctcagtcctgcgag	265	GO:0003723-IEA	RNAbinding-IEA	0	0.573292	1.29836	0.594679	0	0.190128	0.0475321		0.869063	0.387837	2.22006	0.521748	0.538697	1.10908	0.269349		0	0.0560506	0.782635	0.309416	0	0.145213	4.90654e-18		0.647673	0.19435	0.154967	0.309424	0.138125	0.348569	0.198525
Dhingra_Pear_16_GATCAG_L001_R1_001_paired_trimmed_paired_merged_contig_47705	[BLASTED, MAPPED, ANNOTATED]	transducin beta 2						0.00360861	0.444956	3.36995e-09		0.0158049	Dhingra_Pear_16_GATCAG_L001_R1_001_paired_trimmed_paired_merged_contig_47705	[BLASTED, MAPPED, ANNOTATED]	TRUE	[BLASTED, MAPPED, ANNOTATED]	TRUE	1	C:endoplasmic reticulum; P:protein targeting to mitochondrion; C:integral component of membrane; P:proteasome-mediated ubiquitin-dependent protein catabolic process; P:proteasome assembly; P:response to misfolded protein	transducin beta 2	tttccatccggagataaactaaggcgatcatagtgaacagcagcaccacccaaatcaagtggaattggaaacaccttcagagtttttggatcctcatccatatgaaatcgaacattgatattccaaattcttattgaaccatctttggacgctgtgatcatttgttctgagttcggagtaaagcataaccaagttactgcactcttatggcctttaagttgcat	224	GO:0006626-IEA GO:0043161-IEA GO:0016020-IEA GO:0016021-IEA GO:0005783-IEA GO:0043248-IEA GO:0051788-IEA	proteintargetingtomitochondrion-IEA proteasome-mediatedubiquitin-dependentproteincatabolicprocess-IEA membrane-IEA integralcomponentofmembrane-IEA endoplasmicreticulum-IEA proteasomeassembly-IEA responsetomisfoldedprotein-IEA	7.448	6.9217	6.99789	5.26519	0.468602	2.96156	2.17431		7.98512	7.72114	7.19381	3.89077	3.44891	4.06746	1.96813		1.43181	1.45968	0.783951	1.73875	0.0749763	0.628136	0.405929		1.64913	1.59305	0.170954	0.561276	0.198369	0.487346	0.212892
Dhingra_Pear_16_GATCAG_L001_R1_001_paired_trimmed_paired_merged_contig_47706	[BLASTED, MAPPED]	B3 domain-containing Os07g0563300											Dhingra_Pear_16_GATCAG_L001_R1_001_paired_trimmed_paired_merged_contig_47706	[BLASTED, MAPPED]	TRUE	[BLASTED, MAPPED]	TRUE	1	F:DNA binding; C:nucleus; P:transcription, DNA-templated; P:regulation of transcription, DNA-templated; F:zinc ion binding; P:leaf development	B3 domain-containing Os07g0563300	tccggttaaaaaaaccggctctcgtatccatttacattaattcggagaggacaacatcgtatcaaattatagtttttcgaccaagttaccctctttccacctctttatgtacaaacgtggagatgcgcggtgctggtgttgatgaatgtacaacaaaattctccagttcagaacaccaccggaggttgctgatgaccggcctatcattgaacagaagaagacattgatgttatcccgtggcagtcatggatgccgatggtttaatggataaagttgcaggacagtcgttgctgctgtcatgattgc	306	GO:0003677-IEA GO:0008270-IEA GO:0006351-IEA GO:0048366-IEA GO:0006355-IEA GO:0005634-IEA	DNAbinding-IEA zincionbinding-IEA transcription,DNA-templated-IEA leafdevelopment-IEA regulationoftranscription,DNA-templated-IEA nucleus-IEA	2.39643	1.6916	2.91885	2.7972	0.0823269	1.04281	0.768384		5.52154	4.3086	2.93769	2.3932	1.64654	0.891874	0.974201		0.381253	0.54976	0.654375	0.394148	0.0628782	0.130891	0.139254		1.44366	2.04118	0.927674	0.288959	0.451549	0.096048	0.0834625
Dhingra_Pear_16_GATCAG_L001_R1_001_paired_trimmed_paired_merged_contig_47707	[BLASTED, MAPPED, ANNOTATED]	B3 domain-containing Os07g0563300											Dhingra_Pear_16_GATCAG_L001_R1_001_paired_trimmed_paired_merged_contig_47707	[BLASTED, MAPPED, ANNOTATED]	TRUE	[BLASTED, MAPPED, ANNOTATED]	TRUE	1	F:DNA binding; C:nucleus; P:transcription, DNA-templated; P:regulation of transcription, DNA-templated; F:zinc ion binding; P:leaf development	B3 domain-containing Os07g0563300	acgagctgcaagtgaagcaggagggggagaacccctcagcaacggtgtaaacctcgaaagtagcaatcatgatagtggcaacgactgtcctgcaactttatccatcacagcatcagcatcaatgactgctacgggataacattaatacatcattccgtgcaacgatatgtaggtcatcagcgatgcggggctgctgttctgaaccggagatagttttgttgtacattcatcaacacgggcatcgcgcatctccacgtttgtacataaaaaggtggaaagaaggtaacttcgttgcgaaact	301	GO:0003677-IEA GO:0008270-IEA GO:0006351-IEA GO:0048366-IEA GO:0006355-IEA GO:0005634-IEA	DNAbinding-IEA zincionbinding-IEA transcription,DNA-templated-IEA leafdevelopment-IEA regulationoftranscription,DNA-templated-IEA nucleus-IEA	17.5009	10.5222	17.8967	23.3385	0.739301	4.86823	5.95625		4.84447	3.48042	3.02359	2.91952	1.03223	3.0409	0.711403		3.24748	1.00493	5.91764	0.259582	0.0776651	0.18294	0.141568		0.322103	0.921301	0.313236	0.601435	0.0608026	0.452217	0.158431
Dhingra_Pear_16_GATCAG_L001_R1_001_paired_trimmed_paired_merged_contig_47708	[BLASTED, MAPPED, ANNOTATED]	pentatricopeptide repeat-containing chloroplastic											Dhingra_Pear_16_GATCAG_L001_R1_001_paired_trimmed_paired_merged_contig_47708	[BLASTED, MAPPED, ANNOTATED]	TRUE	[BLASTED, MAPPED, ANNOTATED]	TRUE	1	F:organic cyclic compound binding; F:heterocyclic compound binding	pentatricopeptide repeat-containing chloroplastic	taaaaggaaaatgagcgctacggttaccctctcgatagaagcatatggcctctaggaagtagaaacatctacttccagttcacacggtcctgactcctgaccggataatggaattctcactcagcaccccacactatcccaacaccacctctcccttctccgccgtctccgtcgtcctcaacctcaaccaaaaacaccactccaccaccaccacttgtctctctttctctctcaaaccaacacctccgccgccgccaaattctgacagccccatcagctcctcccctccatctaaccaacttcgccgccccaaaaccctcaaaaccgcttctccacccaccaaacccacctccaaattccgctctaaccctttcaagaacctcattaatcccgcccaagtccctaccccaccaattaacaccaccaccaacgccaattcacacccgctcactgacaagctttggctcaccagcaagctctctcccccacctccacctcc	499	GO:0000166-IEA GO:0003676-IEA	nucleotidebinding-IEA nucleicacidbinding-IEA	5.8506	6.18995	6.29228	8.88044	0.0757275	1.09384	1.34627		6.7477	8.67458	6.15089	5.05949	1.75015	1.43882	0.790932		1.39601	1.64017	0.87724	0.880941	0.0145738	0.230585	0.289403		0.861315	1.59311	0.475691	0.31385	0.23242	0.305354	0.0168283
Dhingra_Pear_16_GATCAG_L001_R1_001_paired_trimmed_paired_merged_contig_47709	[INTERPRO, NO-BLAST]	---NA---											Dhingra_Pear_16_GATCAG_L001_R1_001_paired_trimmed_paired_merged_contig_47709	[INTERPRO, NO-BLAST]	TRUE	[INTERPRO, NO-BLAST]	TRUE	1		---NA---	ccatacatacatgctgtgtcgttgccacgaggtaccgtgtttttacaccgttagacgattgcagggacaaacgaacgtacccatcccccctccacgatccaacttgtatggcacccaagcaaaaaggagccccgtctaaatcaagggacccttacaataatcacaattgaaagcaaagaagctgatgtgccgaaaagacgaatgaaagcagatgatgtgccggaaaagaccgaattacttcttttgcatcaacaatccaaatgaccaaacttgtctatgctttcactcattccccaa	297			1.34935	0.407379	1.05118	0.329506	0.0706847	0.593751	1.00372		0.179705	0.179705	0	0.147048	0.69271	0.494793	0.254465		0.477929	0.407379	0.530827	0.165671	0.0374028	0.0647836	0.199426		0.179705	0.179705	0	0.147048	0.115716	0.177135	0.0424108
Dhingra_Pear_16_GATCAG_L001_R1_001_paired_trimmed_paired_merged_contig_4771	[BLASTED, MAPPED, ANNOTATED]	CBS domain-containing CBSCBSPB3-like											Dhingra_Pear_16_GATCAG_L001_R1_001_paired_trimmed_paired_merged_contig_4771	[BLASTED, MAPPED, ANNOTATED]	TRUE	[BLASTED, MAPPED, ANNOTATED]	TRUE	1	C:integral component of membrane	CBS domain-containing CBSCBSPB3-like	ccgaattcattaccaagaactcttccgtctcactccaattttaatacccaaaaagaaaggaagggagagggagagagggagagacggttggagccaggcagccacaacccacccgaaacactgaccttctctccttctccatctccctcctcatcactgcaactaaattagggtttctgcagtccagataaagagaaaccctaataatcgcagagaagagagatgagcagccaagtgggtgtgaggcggaccagtctcagccaaagacgcggccccgccgccgcgattaagaaatctccccctcacgagaatggaacctctaatggcaccaccagcaaaccctcctctcctcctcccctttcgtctggtggtggggagaggacggtgaagaagctacggttgtcgaaagccctaactattcccgaggggacgacagtatccgatgcatgtcggagaatggcggctcgccgtgtggatgctgtgctcttaactgattcaaatgcgttgctttccggaattgtgacagacaaggacatttccgctagagtcatcgccgaggggttgagaccggagcagacaattgtgtcaaagatcatgacgcggaatcctatttttgttaattctgattcatctgctctcgaagctcttcagaagatgatccaaggtaaattcagacacctccctgtcgtagagagtggtgaagttattgccttgttagatatcacaaaatgtctctacgatgctatatcaagattggagaaggcagcggagcaggggagtgccattgctgctgcagttgaaggagttgaacgccagatgggaggcaatttttctgctccatatgcttttctagaaaccttgagggatcgaatgttcaagccttccttgtcaaccatcattggtgaaaatacgaaggttgctgttgtttctccatcggatcctgtctatgttgcagcaaaaaggatgcgggagtttcgggttaattcagtcataattataacgggcaacaaggttcaggggatactaacttccaaggatatccttatgcgagttgtggcgcaaaatgtctctcctgagttgactctggtggaaaaggtaatgactccaaaccctgagtgtgcctcgttagagacaacgatccttgatgcgctgcatataatgcatgaagggaagttcttacatcttcctgtcttagacagagatggatgcattgctgcttgcttggatgttctgcagataactcatgcggcagtttctatggttgaaagtagctcaggaacggttaatgatatggcaaacacaatgatgcaaaaattctgggattcagcacttgctttggagccacctgatgattgtgatactcaaagtgaattgtctacagtgatggcttctgatggggctgatggaaagttttcttatccttctcttggtcttggagattcatttgccttcaaatttgaagatcttaggggtcgagtgcatcgaattaattgtggcatggaaaatttagatgagctggtatctgctatcatgaaaagaatccgtgtggctgatgatcatgatcatcctcacattttgtttgaagatgaagatggtgatagagttctacttgcaactgatgatgatcttattagcgcagtcagccatgctcgaggaatgggactgaaggttctaaggttgcatctggacttctctgattctagccaccgaagtgtatcagcgtcaggaacaacgacgacccaaagaatgggatggacgtctttgcacactggagttctggcaagtgctgctgtgttaacaggcattggggtgctgttctatttaaagcgcactaacctgtaatgcttgtcccgattgtgtaaagaacacatactaggatcgattataaaggtacacaagagcccgcttcgccctgccaaacctcattggcagagggctcaaggaaacca	1949	GO:0016020-IEA GO:0016021-IEA	membrane-IEA integralcomponentofmembrane-IEA	39.4269	42.8312	45.3277	44.2336	1.12022	10.8317	11.116		48.5632	45.0969	46.6739	48.7398	10.4913	10.2565	10.6442		6.35436	2.39263	4.47445	1.26482	0.0509338	1.12976	0.179568		0.732886	3.62165	1.78254	1.80252	0.496885	0.130755	0.854371
Dhingra_Pear_16_GATCAG_L001_R1_001_paired_trimmed_paired_merged_contig_47710	[INTERPRO, NO-BLAST]	---NA---											Dhingra_Pear_16_GATCAG_L001_R1_001_paired_trimmed_paired_merged_contig_47710	[INTERPRO, NO-BLAST]	TRUE	[INTERPRO, NO-BLAST]	TRUE	1		---NA---	attctgatctcaaccaaagtaacttataaaccatcatggctgcgcttcgtgtatgatggaagccttttccaggtaaaagccactgcaaagcgcatatccagcacttaccaaagaaaattaccatttcacagatgaaccaaggcataataatacactattagcctcaatataattggaaaccagtgctgccccttaaactgcaaaatctattcttaaaacttatttcctcttcggctaagtcctgggtaacatacaatg	258			0	0	0	0	0	0	0		6.41273	6.12907	6.59142	4.68672	1.30191	1.74131	0.82997		0	0	0	0	0	0	0		1.0787	1.63808	1.37381	1.48056	0.0430567	0.469411	0.112749
Dhingra_Pear_16_GATCAG_L001_R1_001_paired_trimmed_paired_merged_contig_47711	[INTERPRO, NO-BLAST]	---NA---											Dhingra_Pear_16_GATCAG_L001_R1_001_paired_trimmed_paired_merged_contig_47711	[INTERPRO, NO-BLAST]	TRUE	[INTERPRO, NO-BLAST]	TRUE	1		---NA---	gagtattatgttgttataaatatacatgtatataatatatattaaaattttaggttccatgaggcttcacctcacgcctaggctgggctatccattggacacctcggccactcccccaccttttaatacattggtttttgggaaaggttatagatgattatatttagtttaaaactagaaggcattacgtaaactatagatgtgtaatttctggcaggaaaaaacttgctcgacgtcttctttttgaca	249			1.01045	0.61013	1.09607	0	0.0337243	0.286656	0.168621		0.403736	0.214347	0.85678	0.362653	0.101173	0.0674485	0.0674485		0.713732	0.0596523	0.82513	0	0.0337243	0.0843106	0.044613		0.203022	0.214347	0.20087	0.181617	0.0292061	0.044613	0.0337243
Dhingra_Pear_16_GATCAG_L001_R1_001_paired_trimmed_paired_merged_contig_47712	[BLASTED, MAPPED, ANNOTATED]	cytochrome c oxidase assembly COX19-like	0.00257316	0.418454	0.0012121		0.0186163						Dhingra_Pear_16_GATCAG_L001_R1_001_paired_trimmed_paired_merged_contig_47712	[BLASTED, MAPPED, ANNOTATED]	TRUE	[BLASTED, MAPPED, ANNOTATED]	TRUE	1	P:MAPK cascade; P:activation of MAPKK activity; F:MAP kinase kinase kinase activity; C:mitochondrial intermembrane space; P:aerobic respiration; P:mitochondrial respiratory chain complex IV assembly	cytochrome c oxidase assembly COX19-like	tgcttatcgcatgaatgtatttttacatgattaagttgtcgtaccagcatcatctatgaacactgcgtgattgacttaaaatgatatgctcgtcgcacggaagtctttccccttcaccattttttttgggaaacccgactgcaaggctagggtaaacaatcattaacatctcttgaagaaaccaaaacactaatggttttcgatcctttacaagtagttcttccacgaccaaaattcagtgtcgatcgtattagccctatcagtaaaactctcccaactactatagtctcaaaagttatcatccgatctaattagcaatccgctcggaaaccttctctccagaagcgtccgagttaccttccttaacaaatccaagttctgacatgtcttgttttgccatcaagttcttttccattcggcattccaggtactttttagagaagagcctacatttttcagattggtggcctgaagttttgaggcaactgaggtattcttttttctccaggtcacacaaatgca	522	GO:0008152-IEA GO:0033617-IBA GO:0000165-IEA GO:0005758-IBA GO:0000186-IEA GO:0004709-IEA GO:0016740-IEA GO:0009060-IBA GO:0005622-IEA	metabolicprocess-IEA mitochondrialrespiratorychaincomplexIVassembly-IBA MAPKcascade-IEA mitochondrialintermembranespace-IBA activationofMAPKKactivity-IEA MAPkinasekinasekinaseactivity-IEA transferaseactivity-IEA aerobicrespiration-IBA intracellular-IEA	2.04159	1.63675	1.25012	0.688291	0.0482606	0.329781	0.361954		2.45034	1.57519	1.13971	0.359856	1.07782	0.812386	0.337824		0.561534	0.324029	0.479284	0.158175	0.0139316	0.0804343	0.0417949		0.307554	0.78935	0.419787	0.179941	0.216874	0.147658	0.0368596
Dhingra_Pear_16_GATCAG_L001_R1_001_paired_trimmed_paired_merged_contig_47713	[INTERPRO, NO-BLAST]	---NA---											Dhingra_Pear_16_GATCAG_L001_R1_001_paired_trimmed_paired_merged_contig_47713	[INTERPRO, NO-BLAST]	TRUE	[INTERPRO, NO-BLAST]	TRUE	1		---NA---	gatcatatgcatttgtgtgacctggtaatgtcgcttatttgattgatgaacattctttttcacatttgttttctccgtagaagcaagtttgtcaaaagctggttttatgttggagtgggttcagtacggttgttaaatgtgaaagttttgattatatttctttgtcttgtttgaagttcttagcttcttggctttgttttaggagaaaaaggaatacctcagttgt	226			0.235956	0	0.211427	0	0	0.0743127	0.0557346		0.629205	0.236161	0	0.20927	0.0928909	0.0743127	0		0.235956	0	0.211427	0	0	0.0371564	0.0321784		0.0448715	0.236161	0	0.20927	0.0491533	0.0371564	0
Dhingra_Pear_16_GATCAG_L001_R1_001_paired_trimmed_paired_merged_contig_47714	[BLASTED]	proteasome activator subunit 4											Dhingra_Pear_16_GATCAG_L001_R1_001_paired_trimmed_paired_merged_contig_47714	[BLASTED]	TRUE	[BLASTED]	TRUE	1		proteasome activator subunit 4	actaggatgtttccccatctaacctgggcataaagcttattttgcgatacataaaacaattccaatccaaattcaacaagaacagttacatcttccaaggatacttcacttttcgccttgaggaaaaggtcgatcacaaattacacatccaacttcgatatggtttaagtgcagcaacactaacacattcattgcttccaaagctcgagtatattatttaaatgatgaacacaagtaattcggatttcaaatttaacaaaaccccagttcgaatagcagaatttaacacaaacccaattccaaaataacaaaatatttagaaacccaataatttgaacaaaaatggagaggaaagatagtgaattgggtgagctcacaggtc	382			0.279194	0.677927	1.21078	0.376463	0.0219826	0.670468	0.637494		0.606688	0.538121	0.283894	0.855434	0.692451	0.593529	0.637494		0.279194	0.174599	0.470305	0.208912	0.0219826	0.19164	0.116321		0.306157	0.26966	0.142244	0.500895	0.124837	0.230817	0.0439651
Dhingra_Pear_16_GATCAG_L001_R1_001_paired_trimmed_paired_merged_contig_47715	[START, CURVED, BLASTED, MAPPED, ANNOTATED]	tRNA (guanine-N(7)-)-methyltransferase						3.81014e-32	0.933112	1.49595e-13		4.9605e-07	Dhingra_Pear_16_GATCAG_L001_R1_001_paired_trimmed_paired_merged_contig_47715	[START, CURVED, BLASTED, MAPPED, ANNOTATED]	TRUE	[BLASTED, MAPPED, ANNOTATED]	TRUE	1	P:tRNA modification; F:tRNA (guanine-N7-)-methyltransferase activity; P:RNA (guanine-N7)-methylation; C:tRNA methyltransferase complex	tRNA (guanine-N(7)-)-methyltransferase	acctggccgctcggcattaaactgttcacaatggaatctactaagggcttctgtacaacccgtctcttatgatgccttttcttgaaataaggatctgggcacaggatggaaacaagcatcaatggtccggggtatgtagacactagttgttgataggaagttgtggcatttgcaaacatgaaatgtatattactaagagccaggtcttgaacccagaattgagaacgcttgaccagtttcttccgtatttccagtcccagataatttctcacaactaaattcctttttgcgagccataagagaaatctgccgctaccacttccaatatccaccatgagtggcaatgttggatccctgaagactcgattccaatcaggtacttccacaggcgcagagagagaggttttcagagggttgacatgttgcctgattcggccatgacccagacccagttcctcagagattgtggggttgagattaaggtcggcatattccaaggccactaggttggggctctgctgctggtgttgatgttgctgttgctgctgctgtgcgccagcagaagcagaggcgctcaatcttctgctgatggggtgaaattggtgagaaggtaatagtggtgaagtaggagaaataagccgttgcagtttcagagctcttcttggtaatgcagcactgagtgtgccaccgcctacgcaagaacccagcattttgctgctctgcatatcctaatgctttcgtgttttgggttttgggttttgggt	764	GO:0043527-IBA GO:0008176-IBA GO:0008176-IEA GO:0036265-IBA GO:0036265-IEA GO:0006400-IEA GO:0008168-IEA GO:0016740-IEA GO:0032259-IEA	tRNAmethyltransferasecomplex-IBA tRNA(guanine-N7-)-methyltransferaseactivity-IBA tRNA(guanine-N7-)-methyltransferaseactivity-IEA RNA(guanine-N7)-methylation-IBA RNA(guanine-N7)-methylation-IEA tRNAmodification-IEA methyltransferaseactivity-IEA transferaseactivity-IEA methylation-IEA	5.85179	5.04827	6.51566	5.49049	0.109913	1.02768	1.10462		10.9067	9.56727	6.10601	3.47693	1.67068	1.54977	0.791372		0.652447	0.566795	0.885717	0.810312	0.0384695	0.201098	0.0666311		0.60472	0.861141	0.124358	0.286986	0.286407	0.280439	0.052998
Dhingra_Pear_16_GATCAG_L001_R1_001_paired_trimmed_paired_merged_contig_47716	[BLASTED, MAPPED]	epidermal growth factor receptor substrate 15-like											Dhingra_Pear_16_GATCAG_L001_R1_001_paired_trimmed_paired_merged_contig_47716	[BLASTED, MAPPED]	TRUE	[BLASTED, MAPPED]	TRUE	1	F:calcium ion binding	epidermal growth factor receptor substrate 15-like	aactcaaatagctccatagctcaacggctaaaatgcactccaatgatcagagtcttttctcagagtctccattgacgtctggaaaggccctgaagacccaaatgggtccgagtctggtctcggagtttgacggttgaataatgtcctcaatggagaagacccaaattcgtccgagtctccttttggagtttgactgttgaatgatgtcctgaatgcccaaaaaaatctgattcttttcttggggtttgactgtccagcgacatccaaaatgaccctgaagatccaaaggggtccgagtctcttcttggagtttga	315	GO:0005509-IEA	calciumionbinding-IEA	1.39477	1.06278	2.75439	1.49502	0.0933038	1.49286	1.38623		1.40886	1.35543	1.03441	0.286669	0.359886	0.30657	0.186608		0.499687	0.243705	1.57455	0.144144	0.0133291	0.266582	0.186608		0.510595	0.677716	0.319708	0.143564	0.166481	0.127152	0.0742134
Dhingra_Pear_16_GATCAG_L001_R1_001_paired_trimmed_paired_merged_contig_47717	[START, LINEAR, CURVED, BLASTED]	pentatricopeptide repeat-containing At3g06920						5.38675e-20	0.908109	3.49959e-07	0.00586878	0.000201014	Dhingra_Pear_16_GATCAG_L001_R1_001_paired_trimmed_paired_merged_contig_47717	[START, LINEAR, CURVED, BLASTED]	TRUE	[BLASTED]	TRUE	1		pentatricopeptide repeat-containing At3g06920	tacctccacagagtgccttcaatcttgttaagaaattgacgagacgaagacctttcaggaaaaaaatctctcgttccccaatatttgctccgtcaacgtgaatgaacgagaaggcaccttgtgtcagttgtgtgtcaccactcactgagtacgacacatctaaatccctccagtaaattgcatgacacacgactttaccatgatcttgacgcatgttgagactttgcagtttctcgaagaacagcaccaacaattcctgcctgctcaaggcattcagccttgtgcaaggcatccaacagaacaacacatgtcttggaatgaatattacaacctttccgccgagtttcctcaaaaagtgtatatgcgtccattgccctttctgcattgctcaacccttctatcatagcattataacaagcagaatcgggaatgccaccactggccttaaacttctcaaaaagcccactagcatcccttatgttcccagcccttgcaagtccagagatcatggtagtgtaggtgattgtattagggtttaacccttgtttcttcatctcttgccagtatacaaaagccttattgaattttctaaccctacaaagaccatttatgagaatgctatacgttacatggttgggtgtacatttcatatctttcatcgattgaaagcagacaattgcttcatcaatttcaccagctttcacaagtccatcaagcaagcaattatatgtgtaaacgttaggtgacaaacctttctgcatcaactcttccatgactagatatgcttcatctattctacctaccttcccaaacccatcaacaagactactataaatgattacattcagttctactccttttgactttgcttcttcaaaaagcatgtatgcttcatcaagcctgtcaatcttggcaagaccatcaatgacagaaccataagtaacgacggtgggttggtgacccttagttttcatttcctccagaagctggtatgctttattcacctttccacttttgcagaatccatcaatgatggcgttgtaagcacgggtgtccaatacacagccttgatccttcattgcatggtataattcatatgtttgatgtgcaaagcctccttttacaaggccatgaattaagattgaataacttcgcacatcaggaatgaatccttgagtcttaatctccccaaacaaagatctacctttttcaatttctccggcctttaaaacacaatccatataggtattaagaagcatgagatcaggagaacagcccctacgctgcatttctttgtatattttgtgaccatcctccttcctgccacatttgaagaagttcctgatgagggatgtgtatacaatggcatttggagtctgatcagcgtccagcatcttttcataaagcctataggcatcatctactcttccttgttttcccaagccatctataagagaacaaaatgtaactgcatctggtgtgcagactttgtgatccattccttcaaatatagaacaagcatcatcaagtttttgagctttacagagtcgatcaatcattatgtttacagtcataacattaggatataagccagcttctttcatggcatcccgaacctgcagagcatccttgaggttaccagccttacaaagcatgtctattagaatgttataagttggaagattgggagctgcatctttcttcatctcatcaaaaacccttaacgcttctactgctcgtctcttcttccctaggcaggtgagaacacaattatatgcaatcacactcggaatgcacccctttcttctttgcctctcaaacaagctgtatgcttcttcaaaccttccagcagagccatagcccatgatcatggtgttatacgcatacacacaaggcactttcctatgtctgtccatctcctcaaatagctccaccgcttcgtctagtctcgcagcttggcagagaactcctatcatgctagtatatgtcacatcatcaggcaccaagccatgcattctcatttcatgaaagaatttccaggccatatccaccttaccgaccttgccaaagcaatctatacagacattataaagcacaacatctgcactaaaagagttgctcttcatctcatccaacaaggagagggcagcatcaactcgtccttccttggcaaatacacgaataatagttgtaaataaatgcacagtaacttcataacctagctcctgcatttgatgaaagagagtcagcatgagatcagattcaggaactgtagacaaagccccgataagagttgtataggctgaaaatgctgggcggaatttgaatttcctcattgtttgcagtagattgaaaccatctttcagcttctgtgacctgatacagctcacaactaactcaatacatgtggtattgaatgggccaattcctgctacactcatttcttccaggacctgttccaaataattaagatttctactcctggccatgaccatgagaagtgaattgtatgcttcgggacagtgtgcttggtcagtttgtttctcacaccaccgaaaataattaagtgctaaactgacatctttcaacctccttaaaactccaataactgattctgattgaggcgttttgtcaagcgccaatagagcattctcaagggggggtccccaaggaccacgctccaagactcggcacacatcatcaactacttgtctcacatcaatcgaagacacaactttctcttcagacggaggctcatttgacaaggatgaaaaccttttcgaaaatgtgtaaatgttcaaatgaaagccacgtcgtatccctgcaacttgttgtcttaggagcatcttcacaaatgcatgcccaatctatcaccgtgtatgctctttgccttccaaatatcggccaatcttgaagcgcagggcaatggaggtttagggtttaaggtttaaacccaaaatctgctacggaaatcagaagagcaaaagacgatggcacgaaaatagtgctaaaacacggcgtttcggtacagga	3033			1.13396	1.67475	1.83863	1.72417	0.0359926	0.397302	0.269944		2.01457	2.02999	1.90096	1.08046	0.474825	0.23672	0.188269		0.30487	0.245777	0.12625	0.445511	0.00603415	0.0635436	0.0322581		0.0575673	0.23767	0.195821	0.247923	0.00499127	0.0603256	0.010812
Dhingra_Pear_16_GATCAG_L001_R1_001_paired_trimmed_paired_merged_contig_47718	[BLASTED, MAPPED, ANNOTATED]	09g15130D [Brassica napus]											Dhingra_Pear_16_GATCAG_L001_R1_001_paired_trimmed_paired_merged_contig_47718	[BLASTED, MAPPED, ANNOTATED]	TRUE	[BLASTED, MAPPED, ANNOTATED]	TRUE	1	C:plasma membrane	09g15130D [Brassica napus]	acctttgaccttttctacttcatcgtcaattaccctctggcatgaaaataggcatgagcgtgaattaaaaaaaagtttacgcaatctgctgggatgaatcacccagcatcatctctgatggaaaagatatttccaaaacaaaaggttcggtatgaaatgggactacaacgaaaacttcaaaaggctccatcttactctgatattttcttgaaaattaggtggaagttctttaacgtacatatcgttaaccttaaagtacaaaacaaaattcattccttctccatccgtctcaccctgaaaaattgcggcaggatacaagggtacctgta	329	GO:0005886-IEA	plasmamembrane-IEA	0.312752	0.787137	0.966816	0.896529	0.0127619	0.638096	0.408381		1.33002	0.811103	0.478981	0.27447	0.140381	0.204191	0.357334		0.156688	0.202726	0.290949	0.450618	0.0127619	0.0710553	0.111256		0.515098	0.429204	0.277416	0.137455	0.0710553	0.0556279	0.156821
Dhingra_Pear_16_GATCAG_L001_R1_001_paired_trimmed_paired_merged_contig_47719	[INTERPRO, NO-BLAST]	---NA---											Dhingra_Pear_16_GATCAG_L001_R1_001_paired_trimmed_paired_merged_contig_47719	[INTERPRO, NO-BLAST]	TRUE	[INTERPRO, NO-BLAST]	TRUE	1		---NA---	gggctagttttgtaggttttgtcacagtacctggtgtttgacttaggacttggactcaaatggtctcatatattatgatcactgttactgcaattttcttttgcaagtgatttctcctttggggtctattagtttttcctgaaaggtatgttttaggtgtcatttgatgtcaaaggactatagttcatctatgtagctgtaaattatggttggggtcactgttgttttatctcttttggatcaattaaataaggttggaatttacaattgtaactagctagccattatgctgcaaatattccgggcaggaggcctgtgtgttttaatcttagtacattgtttagataagactattttctgcgcttcacaatggcatgtgactggtcatatctttatgtttttgtcggagtagtacactgttgctgctattaatagttgtttctttatctttatgaattcaagtta	465			0.738763	0.649831	2.44256	0.210459	0.0090294	0.108353	0.135441		1.01727	1.01592	1.25417	0.677941	0.0812646	0.090294	0.045147		0.279619	0.176591	0.175307	0.105815	0.0090294	0.0413779	0.0563886		0.406441	0.353124	1.07782	0.240316	0	0.0180588	0.045147
Dhingra_Pear_16_GATCAG_L001_R1_001_paired_trimmed_paired_merged_contig_4772	[BLASTED, MAPPED, ANNOTATED]	vip1 isoform X1	0.000291213	0.655598	3.6439e-11	0.0318214	0.0080133	0.00181	0.493735	9.02153e-15	0.00965553		Dhingra_Pear_16_GATCAG_L001_R1_001_paired_trimmed_paired_merged_contig_4772	[BLASTED, MAPPED, ANNOTATED]	TRUE	[BLASTED, MAPPED, ANNOTATED]	TRUE	1	F:nucleotide binding; F:nucleic acid binding; P:postreplication repair	vip1 isoform X1	caatgcaagaagagtgtaatgccttgccacaaacaggcacttcgaattagaagaaaccctgtaatgccctgcgaccgaccatccaaactcttctcactttggtacaactggttggtaaaccaattggatgttaataatgttttctctgattgttttgtaaatattaattcttttcatgtctcccctgtaatgttcttctgggttatcattatgtatagcaagtacttatactaacaccaaggtatcgaaagtacgaaatggctacaatattctgttctatatacaaacacaacaggagactttagccgctcggtttagagcacccgacacccaaagagctcccttagaaaagtagctactattcaccacagcgttcgcagcttctgtggcttttcttcccgtctctgatatggctgatttggtgatctctgacacatgatacctctcatccactgacttcacagctccaacccctgcgtaaatcttatcggttaggccaattctctggctcagttcagtcaccctagctgttgcacttgccgaaacttgatgagactcatccaatgatttcgccttggctaatgcatcttttccgagcacaaatcccttggccaacatggtcaagactgcttcctgggccacactcaccacttgtccagcactaggaacattctggcttccatgtggaggagttgaataagtttcatcttcgtgccgaggcctgttccaaaaatcaaattcatcttgatagtgcccccaacgcgttatgcacacagcttgatctattattgtagcaccactgagcaagcaagcagtctcctgagaataagaatctttgaacgtcacatatgcagtgcacccacaatcacccgatctgacgatttcgacatggtcgatggaaccagagaaggcgaagaagtcgtagacgtctttctctgttgctttcggagacagacccgtaacttcaacggcgtatccaccagaattcatcttctccaaaaatctgagctcagtagatgtttcgggatcgagtgtatcagaggaggaggaagttgtagtgttcgtagagaccaggccacgactctgtgagtgcgcggtgttgcgtgtcgttactgggcagcgagtcagcaatgt	1134	GO:0000166-IEA GO:0006301-IEA GO:0003676-IEA	nucleotidebinding-IEA postreplicationrepair-IEA nucleicacidbinding-IEA	58.0575	67.1903	68.9113	37.7101	1.7587	10.5744	10.6189		60.5163	76.8676	83.8535	82.9526	18.7681	24.5515	18.4201		7.29344	3.41316	10.724	1.93402	0.230362	0.138882	0.695475		6.00155	5.36209	3.75937	3.33752	0.920085	0.552794	2.31357
Dhingra_Pear_16_GATCAG_L001_R1_001_paired_trimmed_paired_merged_contig_47720	[INTERPRO, NO-BLAST]	---NA---											Dhingra_Pear_16_GATCAG_L001_R1_001_paired_trimmed_paired_merged_contig_47720	[INTERPRO, NO-BLAST]	TRUE	[INTERPRO, NO-BLAST]	TRUE	1		---NA---	tttcatattagactattgatgatttgacaaaaaatcaaataacattttgctgaactccacatatcatttcaaagcctaaataaaaacaaatataatccaattctttgaatgtaaattataaacgcttgtttaattttagttactcgataaaaattatcataaaataagtggagggagttcttgtataaagtgcgtactgaaaacttgtttggttatgaacctgcctccactcactaagtcatgattagagacataagcttttagttgtcaagaatcaaggcatacaatgtaaaacatcagagacgaaagcagtccaacaaccaggcaaggttgcagaaacactgttgggagtatacatttttttaaacccaacaagattcctcaaaataaactacgaatcaacaaatgcgatcctagaatctaaacttggaaaaagaaaccactgcccttactacaacaaacttgtaaagactacattcattcagttgttaatttgttcacgtaaatcctgtaagatctacatgttt	527			0.449755	0.229586	1.75819	0.472509	0.00796712	0.191211	0.175277		0	0	0	0	0	0	0		0.233717	0.229586	0.21114	0.335757	0.00796712	0.0601504	0.0398356		0	0	0	0	0	0	0
Dhingra_Pear_16_GATCAG_L001_R1_001_paired_trimmed_paired_merged_contig_47721	[BLASTED, MAPPED, ANNOTATED]	replication A 32 kDa subunit A-like						1.64681e-07	0.751383	1.76126e-08	0.000371534		Dhingra_Pear_16_GATCAG_L001_R1_001_paired_trimmed_paired_merged_contig_47721	[BLASTED, MAPPED, ANNOTATED]	TRUE	[BLASTED, MAPPED, ANNOTATED]	TRUE	1	P:double-strand break repair via homologous recombination; P:cytokinesis by cell plate formation; F:DNA binding; C:nucleus; P:DNA replication initiation; P:regulation of DNA replication; P:DNA methylation; P:cell population proliferation; P:pollen development; P:regulation of flower development; P:regulation of G2/M transition of mitotic cell cycle; P:somatic cell DNA recombination; P:gene silencing by RNA; P:histone H3-K9 methylation	replication A 32 kDa subunit A-like	ctttcaagtgtccattaacacgaacatacattccatcttctatttcctgcatttctctggagtcaaaattctcattcacccatcttcggcacttgattcgccctgttccgtcatccacagtgaaatcaacatcagtattcctttcggctttgtcaaaaaccatcccaaccaccgacacgttagcaacatctgcaccgctgatcacaaagttcgatttttcatcaccggactgatgggcttcgctgatctgcttcaccgtaaccggaaccaatccgtgagtttcgcgtctcttggccggagagggagtggaatcgccgaattgagtggactgagaagccatgaaaccgccgccggagaaggcgttcgtggcatcgaattgggagcctgagaacatctttgaaacccttggagagagaaaccgatcagggaaatgaaagagagaggaagtggaagtgggcggtatgagatgaactgatgcttttatatgagaactttaggaaggcaagtattcttcccgccaatcttgtttaacttttttattttcccgctaaatcttcatcttcttcgtatgggaaaaaagacccagctttcacgggccaaatcgaatctgtcttta	616	GO:0003677-IEA GO:0051567-IEA GO:0006306-IEA GO:0009909-IEA GO:0031047-IEA GO:0051726-IEA GO:0016444-IEA GO:0034968-IEA GO:0016458-IEA GO:0010389-IEA GO:0016568-IEA GO:0006281-IEA GO:0006270-IEA GO:0006260-IEA GO:0008283-IEA GO:0006275-IEA GO:0006261-IEA GO:0000911-IEA GO:0000724-IEA GO:0009555-IEA GO:0006310-IEA GO:0005634-IEA GO:0003676-IEA GO:0000278-IEA	DNAbinding-IEA histoneH3-K9methylation-IEA DNAmethylation-IEA regulationofflowerdevelopment-IEA genesilencingbyRNA-IEA regulationofcellcycle-IEA somaticcellDNArecombination-IEA histonelysinemethylation-IEA genesilencing-IEA regulationofG2/Mtransitionofmitoticcellcycle-IEA chromatinorganization-IEA DNArepair-IEA DNAreplicationinitiation-IEA DNAreplication-IEA cellpopulationproliferation-IEA regulationofDNAreplication-IEA DNA-dependentDNAreplication-IEA cytokinesisbycellplateformation-IEA double-strandbreakrepairviahomologousrecombination-IEA pollendevelopment-IEA DNArecombination-IEA nucleus-IEA nucleicacidbinding-IEA mitoticcellcycle-IEA	2.27265	3.16259	4.84613	4.76223	0.0681602	0.620258	0.415777		7.53778	8.60574	18.04	17.9027	1.93575	3.16945	4.24638		0.728804	0.8458	0.506544	0.98854	0.0245755	0.0829205	0.0786062		0.772869	0.45089	2.37394	1.10182	0.172029	0.0514598	0.507828
Dhingra_Pear_16_GATCAG_L001_R1_001_paired_trimmed_paired_merged_contig_47722	[BLASTED, MAPPED, ANNOTATED]	replication A 32 kDa subunit A-like						7.63972e-09	0.748187	0.0276712		0.0120813	Dhingra_Pear_16_GATCAG_L001_R1_001_paired_trimmed_paired_merged_contig_47722	[BLASTED, MAPPED, ANNOTATED]	TRUE	[BLASTED, MAPPED, ANNOTATED]	TRUE	1	P:double-strand break repair via homologous recombination; F:DNA binding; C:nucleus; P:DNA replication initiation; P:regulation of DNA replication; P:DNA methylation; P:cell population proliferation; P:pollen development; P:regulation of flower development; P:regulation of G2/M transition of mitotic cell cycle; P:somatic cell DNA recombination; P:gene silencing by RNA; P:histone H3-K9 methylation	replication A 32 kDa subunit A-like	cttcctaaatatatcagaccgccactttcatttcctctctctttcctttcacagatcggtttctaaggttttcaaagatgttctcaggctcccaattcgacgcgaccaacgccttctccggcgacggtttcatggcttctctgcccactcaattcgatgattccactccctctccggccaagcgccgcgaaactcacggattggttccggtgacggtgaagtagatcagcgaagctcatcagtccggtgatgaaaaatcgaactttgtgatcaatggtgcagatgttgccaatgtatcggttgttaggatggctttcgataatgccgaaaggaacactgatgttggtttcactgtggatgacgggcagggcgaatcaagtgccgaagatgggtgaatgagaattttgactctagagaaatgcaggaaatcgaagatggaatgtatgttcgtgttaat	457	GO:0003677-IEA GO:0051567-IEA GO:0006306-IEA GO:0009909-IEA GO:0031047-IEA GO:0051726-IEA GO:0016444-IEA GO:0034968-IEA GO:0010389-IEA GO:0016458-IEA GO:0016568-IEA GO:0006281-IEA GO:0006270-IEA GO:0006260-IEA GO:0008283-IEA GO:0006275-IEA GO:0006261-IEA GO:0000724-IEA GO:0000911-IEA GO:0009555-IEA GO:0006310-IEA GO:0005634-IEA GO:0003676-IEA GO:0000278-IEA	DNAbinding-IEA histoneH3-K9methylation-IEA DNAmethylation-IEA regulationofflowerdevelopment-IEA genesilencingbyRNA-IEA regulationofcellcycle-IEA somaticcellDNArecombination-IEA histonelysinemethylation-IEA regulationofG2/Mtransitionofmitoticcellcycle-IEA genesilencing-IEA chromatinorganization-IEA DNArepair-IEA DNAreplicationinitiation-IEA DNAreplication-IEA cellpopulationproliferation-IEA regulationofDNAreplication-IEA DNA-dependentDNAreplication-IEA double-strandbreakrepairviahomologousrecombination-IEA cytokinesisbycellplateformation-IEA pollendevelopment-IEA DNArecombination-IEA nucleus-IEA nucleicacidbinding-IEA mitoticcellcycle-IEA	0.426295	0.20372	1.22692	0	0	0.101062	0.0367498		1.47663	1.04239	0.123086	0.0955652	0.128624	0.0459373	0.101062		0.0888503	0.20372	0.349087	0	0	0.0243077	0.00918746		0.32941	0.412101	0.123086	0.0955652	0.0511536	0.0331259	0.0511536
Dhingra_Pear_16_GATCAG_L001_R1_001_paired_trimmed_paired_merged_contig_47723	[BLASTED, MAPPED, ANNOTATED]	Transmembrane 194A											Dhingra_Pear_16_GATCAG_L001_R1_001_paired_trimmed_paired_merged_contig_47723	[BLASTED, MAPPED, ANNOTATED]	TRUE	[BLASTED, MAPPED, ANNOTATED]	TRUE	1	C:membrane	Transmembrane 194A	tttctggtcattataatcattctcttccaggtacttttttgtgtgattcctatgtatttatgttttgtttgcatgctcttaggttttctttgggtagtttgagtttcagatctcctctaaaaagaattgtagttacagggttttgtgataattatctttcacctgcagtttttagcttgcaactttgtagataatgttttgtattattgttttctttaatcttttagggaatgaagctgttgccaactggaaggaaaaatgtcctctatcttaccatatatggatctgtgcttggagcagg	301	GO:0016020-IEA GO:0016021-IEA	membrane-IEA integralcomponentofmembrane-IEA	0.988585	0.551057	0.186992	1.10663	0.0278981	0.376625	0.334778		0.924206	0.341465	0.186879	0.464724	0.0836944	0.0418472	0.0697454		0.494254	0.351959	0.186992	0.331831	0.0278981	0.105313	0.150882		0.257764	0.171113	0.186879	0.464724	0.0241605	0.0418472	0.0369058
Dhingra_Pear_16_GATCAG_L001_R1_001_paired_trimmed_paired_merged_contig_47724	[BLASTED]	transcription factor TCP9-like	0.000891217	0.517949		0.0104325		0.0004235	0.597001		0.0169236	0.0275862	Dhingra_Pear_16_GATCAG_L001_R1_001_paired_trimmed_paired_merged_contig_47724	[BLASTED]	TRUE	[BLASTED]	TRUE	1		transcription factor TCP9-like	aaataaatatcattatatcaaaattaaaccacaaaataaaaatacaaataatcattaaaagttaaacatttgtggattttcttgaacttttatttttaatttggcagctgttttatcagcactgaatcttttgaacaaacaaaaacaaactcattaaatcactcaatcggatatgggccggttccggttccggttccggttcaatttcactgggtttggttatgattttccggtccaactggtcgacccattaactgcaactcctgcttatcgtaaatttgtagagaaaaatccctaagcatctgactcttggtcgtcgcgccgttt	327			0.303176	2.21721	2.03958	4.30078	0.1284	2.20847	1.0914		1.07202	2.86506	8.65639	4.07426	2.19563	3.18431	2.79911		0.303176	0.752305	0.542708	0.296898	0.01284	0.868859	0.20664		0.611094	1.41525	1.41828	0.234771	0.446454	0.657602	0.134053
Dhingra_Pear_16_GATCAG_L001_R1_001_paired_trimmed_paired_merged_contig_47725	[BLASTED, MAPPED]	amino-terminal oxidoreductase [Medicago truncatula]											Dhingra_Pear_16_GATCAG_L001_R1_001_paired_trimmed_paired_merged_contig_47725	[BLASTED, MAPPED]	TRUE	[BLASTED, MAPPED]	TRUE	1	P:biological_process	amino-terminal oxidoreductase [Medicago truncatula]	cgccgccaccgccgcgatcacagcaccgcccaataactctgccctacgcatcttcccaccacgacaccgcgatcccgatttgtacagcttgttgtattcgtcgagctcgtcgtaatacacatcccacacgcaccatacgcatccgctgccgcagcaatcgccatgctccggcttctggggcggcggaggtggaggtgctttctccgctgactttccttcttcctctttcagcttcgctgcttcaatgggttgagggactcgagtctttgttgttgctgctgccgcatcgccgtcgcggtcggccatggagttgttgtggatggtggtgcgcgcgcagaagggtaggcgtggtggaggtcgttgggggttgattctggtggcgattcggatgcttacaggggctgtttggtatgcagacgagacgggatgggacgggacggaatagtggtttcatgtgatgtttggtatacgcaggatagaacgagagagttgtttcgttttgcgtttggtaaatgcaggacggaacggaattaaaacattaaaatgactaatttatccctgtttcgtttgttgtttgggatgggacggaacaaaatttttttttctgctgctgcttatctaagatatattttgtacactatacttggatgtgttcatatttcgtaccgtgtataacagaaaacaagagacatgtatttgtactttgttgctcatataattaatttagtgggataatacgtcaattaattttatatgattttaaaaaat	768	GO:0008150-IEA	biological_process-IEA	5.96996	8.05281	7.0418	6.3359	0.125741	1.71664	1.26288		1.0957	1.22506	1.32419	0.599934	0.885657	0.869256	0.519367		0.289028	1.56146	2.11838	0.118789	0.0332546	0.243697	0.156456		0.0284031	0.222468	0.376066	0.167405	0.109204	0.167526	0.010934
Dhingra_Pear_16_GATCAG_L001_R1_001_paired_trimmed_paired_merged_contig_47726	[BLASTED, MAPPED, ANNOTATED]	transport SEC16B homolog											Dhingra_Pear_16_GATCAG_L001_R1_001_paired_trimmed_paired_merged_contig_47726	[BLASTED, MAPPED, ANNOTATED]	TRUE	[BLASTED, MAPPED, ANNOTATED]	TRUE	1	C:Golgi membrane; P:COPII vesicle coating	transport SEC16B homolog	caaatacgactttttttttgaacgaaaataaaaaataaaaattaacaatgtaggttctcacctgcaaagattattgatttggcaaaattctgaataacatccatcaaggggagtaatggtatatctaatatatgcaattacgttacgctacgagacattcccttcgaaaattggtacaacggctgcttgctttgtgtttcctcaacgcaaactgattgctggtttcaggtatatgtgtaacttcctctaatgggggcaaagggacttcaccaaaaacctgaactcccgtctgcgtcatcaccaaacttgcacaaggatccggtggcaacgccccccactataacgcaacgctctatagatttacaactattccctacacctcagagtgcaacttcttgaaggtcgtctccaaaactgccaccactacttggaaactgcatcggtggtggtgcaccgctgtgtatgcgtgatggtggagaaagaccaagagattgtcctagaggttttatttcattcctcgtagaaggattgctagcatgattaaggcttccactccacgatgctacacggcgggattcatggggctcatagctattaccatttcccatatctccggctctcttttgtacaatgttatccatactgggaaaccgctgcatagtcattgaagacgatgttgacgtttgtggagtggaaaatgcactctcaaatgattttgggggattgttgttggtcaccgtaggttcatgtgtgctttctccctttgtttgaactgtctcttcataggaagttactggagcagggacgaaaatcttgggtttgggaccaccccaaggtttagcagatggaagagatggtgactgaaataggtttgctggcgtcccgccgcctttgttgaatgtatcaacataccttgagcgaacgcccgtacgtccacgtgcagagaact	949	GO:0008152-IEA GO:0004326-IEA GO:0048208-IEA GO:0000139-IEA GO:0016874-IEA GO:0046901-IEA	metabolicprocess-IEA tetrahydrofolylpolyglutamatesynthaseactivity-IEA COPIIvesiclecoating-IEA Golgimembrane-IEA ligaseactivity-IEA tetrahydrofolylpolyglutamatebiosyntheticprocess-IEA	6.93223	5.94784	9.15565	8.54742	0.101759	1.07953	0.787527		7.1905	5.02171	5.28571	4.88005	0.9645	1.1459	0.756557		0.78152	0.364143	0.668064	0.851699	0.0117056	0.265053	0.229936		0.521759	0.987838	0.638225	0.969051	0.0393241	0.28481	0.0627254
Dhingra_Pear_16_GATCAG_L001_R1_001_paired_trimmed_paired_merged_contig_47727	[INTERPRO, NO-BLAST]	---NA---	0.000270867	0.650723	1.74991e-06	0.00607782	0.0170187	3.90612e-09	0.754312	0.000253832		0.00102658	Dhingra_Pear_16_GATCAG_L001_R1_001_paired_trimmed_paired_merged_contig_47727	[INTERPRO, NO-BLAST]	TRUE	[INTERPRO, NO-BLAST]	TRUE	1		---NA---	caattcttgtttgttgaacttgaaggtctcccatttattatatacatgtcaactgtcgactgtcggtgcttttgcgtctgttaatgcttgcatctttttttttattatttttttatttttttgtgtttctctcttccgattttaccctccttcctcttcactctcacgctttgtattggtgctaatcgtttttatatgccatttatttcagacatttaagccgtatagagaaatcagatagtggtactttttttccagatttgttcctctttgaaggaactgggtcagatttgaattcgctttttattgctgggattgaatttttgttgtttttgtacttgtttcacttgctttggtttggtttatgagtttcttacactagcttttagctgttagtttctggttttccttttctattttaattcatggcattaaaagtatatcttaaatcacaagttaataacctttcctttatagtataatattgactggattaggatttctttgttgtgaatcttgcgattatactaaattgagttataaggttgcttccttcatagaagggaaataaagtagagccgaatagatatttcatttggtttagttgaagtgatgagttgaatggtcttaattttatatgttaattttcgatgtttgaattcgtagtatcgcggatcattttctttacttactgccattgtatctgtattctatggaactaactagtttaatcgcgttttggtgattgaagctgtttctgaagtgagaca	770			5.05424	1.8604	2.0729	2.81334	0.141773	1.09056	1.31413		2.22512	1.69681	0.627823	0.179563	0.63798	0.283547	0.109056		0.916048	0.249634	0.283687	0.267672	0.03036	0.511171	0.0851757		0.367537	0.625192	0.0149196	0.10649	0.193786	0.0856978	0.0331682
Dhingra_Pear_16_GATCAG_L001_R1_001_paired_trimmed_paired_merged_contig_47728	[BLASTED, MAPPED]	ribonuclease H At1g65750											Dhingra_Pear_16_GATCAG_L001_R1_001_paired_trimmed_paired_merged_contig_47728	[BLASTED, MAPPED]	TRUE	[BLASTED, MAPPED]	TRUE	1	F:nucleic acid binding; F:RNA-DNA hybrid ribonuclease activity; C:mitochondrion; C:membrane; C:integral component of membrane; P:RNA phosphodiester bond hydrolysis, endonucleolytic	ribonuclease H At1g65750	ataccctcaaggctctcccccaaagataacctgcaaggcaacatgaatcgagagttacaaaacaacccaaactaattcgtcaattaccatgatgcggttatgtatgtatgtaaactgtctcttaagtcggtgggaaattgcaagattaacatgaagaggagaagctagaaacttttatgaaagcaccaaaatgatcaaatgccacgattaacctgactaagcaggcggaaacttaaagaatagggcagaggcaagcaatcagccaataaggcttgaaacatctgcagaaaacattcctatgctaagcctgtttgcttacgacgacatgcagctcatccttttttatcgccaagcacacaaacaggcatatagtttttggatactatataataaattacactgatataagtagcctaaaaatttactcgtgtatattgtttatttaagagaaaaaaatgtgtgctcataattttttggttacaagggagaaaaagagaaaagcaaactaatatccagctctggcaacaccagaaaaattatcaacagtagcttgtactaaatcaggaaaggctccgcaagctcttgaaaatccatctcacttgttagacccaacttggctaacccgtaggctgcaaaattgtgttctctatgaacatgttgcagcttgcaattccagttcccttgaatcaaatttctacactccgagacaaacactgtaaagaggatgattaatgctagcaaaaccacgaatgaagattgacgaccaaagaagaatccacctccagaatcagatgagaaaagtttcttgttttagccatcttcaaaccataatacattgcccaaagctcagcatggagaacctccccaacccttttcttagcaataaaaccaataatcatttaacatgccaatcccaaattaatcctccactaccaatcaccccgttggaaccaagccacgaaaagtctaaaaggagaaggttgccaagctaagaaagcctggacatggttggtttattagaggtatcaacattggccaacaagcctgtttataccagcaaatgtgaaacccaaccaacactaatcccctaaattgccccgacactcaactacaaaatgcac	1121	GO:0090502-IEA GO:0005739-IEA GO:0016020-IEA GO:0016021-IEA GO:0004523-IEA GO:0003676-IEA	RNAphosphodiesterbondhydrolysis,endonucleolytic-IEA mitochondrion-IEA membrane-IEA integralcomponentofmembrane-IEA RNA-DNAhybridribonucleaseactivity-IEA nucleicacidbinding-IEA	0.616506	0.475689	0.880072	0.756588	0.0112364	0.11611	0.0674184		0.496318	0.41788	0.801903	0.287082	0.056182	0.142328	0.0449456		0.109496	0.0863703	0.158883	0.247152	0	0.0357295	0.0129747		0.138424	0.0831304	0.253228	0.0439913	0.00648734	0.0486911	0.0112364
Dhingra_Pear_16_GATCAG_L001_R1_001_paired_trimmed_paired_merged_contig_47729	[INTERPRO, NO-BLAST]	---NA---											Dhingra_Pear_16_GATCAG_L001_R1_001_paired_trimmed_paired_merged_contig_47729	[INTERPRO, NO-BLAST]	TRUE	[INTERPRO, NO-BLAST]	TRUE	1		---NA---	gactaaccaacctgactagtgtaattataatatgcatagctaatcaatcaatgcaaaaggagagctgaagcgtaagaagttacattaattaataatcttctgtcaaataccaagtcctacataacttttgtaacgtgtttgatataaatatcttgtacaaattgatatctattgccattcctgtatataattcaatttcccattctgaacaacataaacagaggttatgcacaagcacacatgtatcgagtcaaagaagacatggaaaaagttatacaattatatagactcataccattggcatctgtttgactggaagaacatttcttcctcatcccatccaaacattcc	351			0.979126	0.516182	0.606634	0.483	0.011962	0.23924	0.215316		0.268706	0.140766	0.459092	0	0.215316	0.17943	0.107658		0.101388	0.3374	0.178141	0.259184	0.011962	0.0934264	0.129389		0.268706	0.140766	0.0109099	0	0.0621565	0.0903113	0.0903113
Dhingra_Pear_16_GATCAG_L001_R1_001_paired_trimmed_paired_merged_contig_4773	[START, CURVED, INTERPRO, NO-BLAST]	---NA---						2.56172e-15	0.883651	3.49403e-07		0.0020823	Dhingra_Pear_16_GATCAG_L001_R1_001_paired_trimmed_paired_merged_contig_4773	[START, CURVED, INTERPRO, NO-BLAST]	TRUE	[INTERPRO, NO-BLAST]	TRUE	1		---NA---	tatcgttgaacaacaagggtaaaaagttacccacaatgtcaaaacttcgaagctgaatatctaactaggaaccttttagttatagtagttctcacaaatgaagctgcatttttcttttacataaaatacagtcaagtttatcgacaacatattaacatttacacaaattgcctaataaaaaaaatataagatcaaaatatcattaacatcaacaagaatttggttgaaaacagtataaggttaaaatatcataaattgcatctatttaatctttattttttatgttaactaaaaaaataattgaccataaaagtgacagagagaacatgtgtccatgataaattgttatccgaacccaaatcgga	365			0.135806	0	0	0	0.0115032	0.0230064	0		10.3236	5.51302	0	0	1.0698	0.0690192	0.0230064		0.135806	0	0	0	0.0115032	0.0230064	0		0.378667	2.63132	0	0	0.159393	0.0527143	0.0230064
Dhingra_Pear_16_GATCAG_L001_R1_001_paired_trimmed_paired_merged_contig_47730	[BLASTED]	pentatricopeptide repeat-containing mitochondrial-like [Eucalyptus grandis]											Dhingra_Pear_16_GATCAG_L001_R1_001_paired_trimmed_paired_merged_contig_47730	[BLASTED]	TRUE	[BLASTED]	TRUE	1		pentatricopeptide repeat-containing mitochondrial-like [Eucalyptus grandis]	catatatcaagcctttcaggacttggtttccaatttaagaattaatccagcctcagtatggaatgaaaggcaatctatgtgccataatgggtatttcctatattcttcattcccatctatcatgtgttctttttgttatagagttccttcaatagcctctgagcatcggccttctttcctggtcgagcaaaggtagaactgatgcatagaacggtactttcacatggaacataccctttttctttcatatcagttaataatctttttgcctcagcccgatatgactttttcaaatttctctccagctctggctgccttgatagcctacaccagccacagattagtatgttgtaagttgaagagttaggagaggtccctcttgtctgcatctcattcataagctccctagcttggctcatctttcccgccttagcaaaatcactaataaggatattataggtgctagttttgggaacaaaacccttgcttaccatttcacaataaagtcttatagcttcctttttatttcccttctt	536			2.02303	1.32976	1.86338	2.1952	0.0705001	0.963501	0.877334		2.71161	1.84755	1.27724	1.61675	0.462167	0.595334	0.383834		0.190696	0.384813	0.563628	0.590845	0.0271355	0.235392	0.161868		0.564007	0.781815	0.585833	0.602385	0.0696242	0.0669281	0.0952967
Dhingra_Pear_16_GATCAG_L001_R1_001_paired_trimmed_paired_merged_contig_47731	[BLASTED, MAPPED, ANNOTATED]	[Arabidopsis thaliana]											Dhingra_Pear_16_GATCAG_L001_R1_001_paired_trimmed_paired_merged_contig_47731	[BLASTED, MAPPED, ANNOTATED]	TRUE	[BLASTED, MAPPED, ANNOTATED]	TRUE	1	C:mitochondrion	[Arabidopsis thaliana]	tttattaatatattttagttttattggttcgcctgagtttctcacctgatctgcatctcaaaatttctccaatggcgaaaccggtctcaaccgccgcgtcatccctctcccaaaccctaaagcgctacctcaagaaaccgtgggagataaccggtccgtgcgcggatccggagtacaaattggccgtacccggcgcgctcgagtaccggctcgagtgccctgccacgaccaaggtccaggcatgcgtgcccacctccaacccggaaa	267	GO:0008150-ND GO:0008150-IEA GO:0005739-IDA GO:0005739-IEA GO:0003674-ND	biological_process-ND biological_process-IEA mitochondrion-IDA mitochondrion-IEA molecular_function-ND	42.7236	69.6698	51.1141	56.5341	1.76124	17.8326	12.6117		49.2727	51.6642	75.5321	48.6151	26.2299	37.1747	23.1949		5.60066	2.00292	6.68597	4.08485	0.286098	2.86844	1.80102		4.81107	8.23268	8.08592	2.20222	1.06155	2.38336	2.20845
Dhingra_Pear_16_GATCAG_L001_R1_001_paired_trimmed_paired_merged_contig_47732	[BLASTED, MAPPED, ANNOTATED]	TMV resistance N-like											Dhingra_Pear_16_GATCAG_L001_R1_001_paired_trimmed_paired_merged_contig_47732	[BLASTED, MAPPED, ANNOTATED]	TRUE	[BLASTED, MAPPED, ANNOTATED]	TRUE	1	P:defense response; P:signal transduction; F:ADP binding	TMV resistance N-like	ttttatgagctttgattcgtaccagtccttcgaatcccatccagataaatttgccactgtcgttaaagcatctctccaactttgcaccttcattaaatcattcttaagattttcttcatgcttggtgaaggcttctgcaaaacttcctttctgctttcttacatcagatggatcaacttcgtagaatattggaagcactgtctttcttgcttccatgcattcaagaatctttaaaagttcgtccaagcaccatgttgacgatgcataattctttgaaagaacaatcagtgcaaaccttgattcttgaattgcactaaataattctggagaaatagatttccctttttgaagttcaggatcatccttgaaagttagtattccatgacgttccaatgcgctgtataagtggtccgtaaaaccctttcgggtgtcatcacctctaaaactcagaaagacgtcatatttccattgagttggaaaagggaaagatgtagaagttatttccattgtcatcgtgacaggactctctaccttgtagcttttttctggcaattaattggagaggtctcagaggatataagaataacccgaagctttttatcaatatttgaagtctaggcattggaacggtagaaaatccagtttcccccttctggtttcctggaaattatttgcagttgggcaagtttcaattcccatccttcttcagtcttcagatatgtaaattagcagctgatgagtaaattataacagtccatgtattcataccattggtctctaaggaggaaccatacactgaactaataattctgtgatttgtgctcaaaagacctaaagacaaagggtagatgaagggtcaagctgcagttatcttcctttcaaaagcttacgattatcagaaaattcaaacgtgtcgactattgaaggtgtgttgcaaaattcaaaaggtctccgaaagactacatgcaccacattgaatatggaccattaactccccatccatactttaacagcaatgcaacaattcaatctctttcctggcctaacagtcctacctacc	1060	GO:0007165-IEA GO:0043531-IEA GO:0006952-IEA	signaltransduction-IEA ADPbinding-IEA defenseresponse-IEA	1.49755	1.71614	2.04132	1.54693	0.0396101	0.372335	0.217856		2.46677	2.69073	3.91717	3.11636	0.499087	0.649606	0.736748		0.376637	0.441937	0.225013	0.337058	0.022054	0.0863282	0.0441079		0.244436	0.122917	0.430698	0.511766	0.146664	0.140658	0.0953115
Dhingra_Pear_16_GATCAG_L001_R1_001_paired_trimmed_paired_merged_contig_47733	[BLASTED]	PREDICTED: uncharacterized protein At2g29880 isoform X2											Dhingra_Pear_16_GATCAG_L001_R1_001_paired_trimmed_paired_merged_contig_47733	[BLASTED]	TRUE	[BLASTED]	TRUE	1		PREDICTED: uncharacterized protein At2g29880 isoform X2	aatcggaggaggaagaaagatggatcactgtggacgtagctttctcatcaaccacttctttcgcagagcggggtgcaatgctaaaaacatcctggctctcttctcatcctccaaaaggtcaatggcatccagtagtaaatcatcgtcaatgtctggtatagcctttaagacatcaataactttctctatggatacagatgcctctttcttcagtttcttcttcaacggtaactctgcaactgccatatctcctagagctttggctgcaactccatcggttctttgtggtttcttagactgttgtaaggtttgtgtgacttcatgactgtgcctttccttttgatctgataaattcttgacatcacttgaacccaatgcttttttctgaacattttgtttgtcaacaataggtgtagcatctccgtcaattttcttagcaacggttcccttgtcaagagctcgattgcagcttgatggaccatttttcaaaagtctagcctcatttccgcatatgacacacaaatcggaataatatggcatagctttatttctgtacatgtggaaactgggatgtgcctctatatatttgttccaaaccggatcatcagctaccaccttttgttgtgtttcatcccaagtaaaacccttttgatcaagcagggcgttaacgctactgtaatgtttcct	687			3.4281	2.46212	3.12801	2.52127	0.061116	0.696723	0.702834		4.66544	2.98362	3.81638	2.88143	0.623383	0.831178	0.586714		1.25524	0.317324	0.290214	0.274545	0.0244464	0.148198	0.0704824		0.48519	0.632373	0.37117	0.300007	0.132214	0.0323396	0.0904434
Dhingra_Pear_16_GATCAG_L001_R1_001_paired_trimmed_paired_merged_contig_47734	[BLASTED, MAPPED]	L10-interacting MYB domain-containing -like isoform X2 [Glycine max]											Dhingra_Pear_16_GATCAG_L001_R1_001_paired_trimmed_paired_merged_contig_47734	[BLASTED, MAPPED]	TRUE	[BLASTED, MAPPED]	TRUE	1	C:membrane; C:integral component of membrane	L10-interacting MYB domain-containing -like isoform X2 [Glycine max]	tattctgaaaaatcgatacaaaagattgaggaagcagtacagcgagatgaagagtcttgttgatcagggaaactttagatgggatgaaacgcaacagatgataacagctgatgataatgtgtggaataattatatcaaggtacaccgtttaatctttaaactttgttgcccacgcacgagagttatattaggttgcacatgttctatgcaggcccaacctgaaatgcaaccgtacagaacaaaagtcatttcgcattataacgagctgtgcataatatgtggccatgcagttgctgatggaagatacagtctt	313	GO:0016020-IEA GO:0016021-IEA	membrane-IEA integralcomponentofmembrane-IEA	0	0	0.15266	0	0.0134143	0.0402428	0.0402428		0.66222	0.511556	0.179714	0.148969	0.107314	0.134143	0.0670714		0	0	0.15266	0	0.0134143	0.0402428	0		0.45532	0.511556	0.179714	0.148969	0.0879633	0.0354909	0.0483659
Dhingra_Pear_16_GATCAG_L001_R1_001_paired_trimmed_paired_merged_contig_47735	[BLASTED, MAPPED]	L10-interacting MYB domain-containing -like isoform X2 [Glycine max]											Dhingra_Pear_16_GATCAG_L001_R1_001_paired_trimmed_paired_merged_contig_47735	[BLASTED, MAPPED]	TRUE	[BLASTED, MAPPED]	TRUE	1	C:membrane; C:integral component of membrane	L10-interacting MYB domain-containing -like isoform X2 [Glycine max]	ggctcaaacggcagtcacaacgggtacttcgcaattcctattcttcaccgctgtttgtttcatcgaatttctgatttatattatttattcatgtaatattgtcatggaatcgataatttatatttgcattttattttctctgaatatttggagaaatcgtccagaaacgttttctcagcaaccaaaccgagaattagggtttccatcgaatagctttgaagcaattacgcattttggaagtcagaattttgatcccattgaaattgaaacggagaaatttcaactgatccgattatctgtaatttcttgttgcatttggcagttgagagattgtaggaattagtagaaaaagttgtgcttttttgttttggtgcttggttatgtgaagaatacaatacaaaaataatgtgaaaaagagagtaaaattttggtaacttcagtgggattatagtgtcatttggtacgctaaagttttgtcgggaagagaagtgatcaccgcacaccccatttctttctctgcacacacttaatgagaatcgagggacataaataaactttgatgtgcagaaggataaaagaagtgtgcggaaatcatttttctttcaggattccatggaattaaagtttaaaattgccatggttaaaacattttagcagcctaagatttttttttttactatttcctttggagttgtaaggctgaaagtgaatcatgtaagaaggaaaaaaaaaaaaaattgagagtagtcaggaaaaggagcagtgtcagaagaaaatggtgaacaaggttatgttaaggcagtcttggtggggaaggggggcaatgtaataaggaaatggtagagctagtttgaaaatttagttgtggtgccgggcagcatgggtgttgtggactgaactagattgaaaattgtgtatccatggagattaggataagaagctatgttacaagtatctaataggtgacaatacatattacatacaatactggtagcggtgacattattagtcttagcggtctaagttggtaaagtgatgatggtggtgggagctgtggagtcgtagcagttctgttatagtgaaggttgtagctatggaggggggaatagagaacaggacggtgtaaacatggtgatggtgatgaaatgtgtgagaaagaaaaatgtgactcattaagtagtttgcattttcttcccaattgggaagaaaattgttttcgcttcttcaactatggcgtacaacttctttgtcgtttttacttgattttagagagaaagggaatgcaaatgcagcttgatatgtttaactgaacaatactttgcatacatttatctacggttacaaatctggtcttcatctagccaatatgcgtattgggctcaactacatctatggttattgcaatttgactagcgtgagctatcctttctattgacaaaattcttaagttacaggttaaagatgtatgccggttcttctaccaccagtgaccatgtaagggctaactggactccatcacaagacagtttcttcattgaccttatgctagaacaagtgagcaaggggaacaaaactggtcatggatttaggaaacaagcttgggcagatatgattgtactctttaataatgaatttgggtttaagtatgatacagatattctgaaaaatcgatacaaaagattgaggaagcagtacagcgagatgaagagtcttgttgatcagggaaactttagatgggatgaaacgcaacagatgataacagctgatgataatgtgtggaataattatatcaaggcccaacctgaaatgcaaccgtacagaacaaaagtcatttcgcattataacgagctgtgcataatatgtggccatgcagttgctgatggaagatacagtctttcatgttatgatgtggactttgagaacgaagcaagaggaatggaatttcaagatcccactgatgctgatcctaaaaaaattgactggtcacagattatggaccaatttttcattgaactaatgttggatgaggtgtgcaaagggaataagg	2047	GO:0016020-IEA GO:0016021-IEA	membrane-IEA integralcomponentofmembrane-IEA	1.69499	1.67989	2.389	2.46759	0.0492272	0.50663	0.365102		3.05658	2.70563	3.45005	2.17055	0.553806	0.738408	0.449198		0.0535978	0.189261	0.466785	0.386495	0.0128093	0.0621801	0.0449849		0.217979	0.380198	0.577602	0.0113274	0.00710533	0.147468	0.0839964
Dhingra_Pear_16_GATCAG_L001_R1_001_paired_trimmed_paired_merged_contig_47736	[BLASTED, MAPPED, ANNOTATED]	ubiquitin carboxyl-terminal hydrolase 2											Dhingra_Pear_16_GATCAG_L001_R1_001_paired_trimmed_paired_merged_contig_47736	[BLASTED, MAPPED, ANNOTATED]	TRUE	[BLASTED, MAPPED, ANNOTATED]	TRUE	1	P:ubiquitin-dependent protein catabolic process; F:zinc ion binding; P:protein deubiquitination; F:thiol-dependent ubiquitinyl hydrolase activity	ubiquitin carboxyl-terminal hydrolase 2	caccaaactggttacaaccagtatttcttttgacattcccattaccaagccttctgacatcggcaggccacgaacccatatttaaactcagtgaatcaccttgtgttctagtctcaccatttagcaaaactttagcagcagattttacctgcttttcttccaacttttggcgttgaagagttttggaacagttctcacaatgccaagcattttcactggcaagaagctcaggctttatgaaatgagccaaacaactctctacagacactggagaatcagtatcatcaacttcatctggatcagactcgctagctat	316	GO:0001522-IEA GO:0003723-IEA GO:0046872-IEA GO:0006508-IEA GO:0016787-IEA GO:0036459-IEA GO:0016579-IEA GO:0008270-IEA GO:0008233-IEA GO:0009982-IEA GO:0009451-IEA GO:0008234-IEA GO:0006511-IEA	pseudouridinesynthesis-IEA RNAbinding-IEA metalionbinding-IEA proteolysis-IEA hydrolaseactivity-IEA thiol-dependentubiquitinylhydrolaseactivity-IEA proteindeubiquitination-IEA zincionbinding-IEA peptidaseactivity-IEA pseudouridinesynthaseactivity-IEA RNAmodification-IEA cysteine-typepeptidaseactivity-IEA ubiquitin-dependentproteincatabolicprocess-IEA	0.168753	0.14731	0	0.145398	0.0265739	0.305599	0.17273		0.882635	0.675572	0.16518	0.149668	0.159443	0.17273	0.106295		0.168753	0.14731	0	0.145398	0.0265739	0.0930085	0.0265739		0.223154	0.337786	0.16518	0.149668	0.0829769	0.0351539	0.0132869
Dhingra_Pear_16_GATCAG_L001_R1_001_paired_trimmed_paired_merged_contig_47737	[BLASTED, MAPPED, ANNOTATED]	ZINC INDUCED FACILITATOR-LIKE 1-like isoform X2											Dhingra_Pear_16_GATCAG_L001_R1_001_paired_trimmed_paired_merged_contig_47737	[BLASTED, MAPPED, ANNOTATED]	TRUE	[BLASTED, MAPPED, ANNOTATED]	TRUE	1	F:transporter activity; C:integral component of membrane; P:transmembrane transport	ZINC INDUCED FACILITATOR-LIKE 1-like isoform X2	cggaaggcttcacatgagtatgccttaatcggcccaagtgaaccattcaaacttccaagaagaaatcgtgtagaaatagccatccaaaagtttacactgagtccaaatagagtgttgaaaataaccactgcaacaatccctataattatgacaggcttccggccatagcgatcagccaccattccccacaaaattgatgtcagaactctgccaagcatatccagcatagtatccaatgtcttcctctcttttagcaatatgcaaatccctgatcataaaataaaggaaaggaaagagagatgatattggcagcgcagatgaaagagcaataagccatatagaaacaagcattttaacaggaagacctctctgcagctctttacgctgttccactacacagccgggacaatcgtcatagtaaaccttcttcagcagcgtctctctgcactcctcagccatggttcgaacgatcaatcgcttcgaaccc	487	GO:0055085-IEA GO:0016020-IEA GO:0016021-IEA GO:0005215-IEA	transmembranetransport-IEA membrane-IEA integralcomponentofmembrane-IEA transporteractivity-IEA	2.74292	3.29698	3.34954	1.81418	0.129322	1.14666	1.05182		5.15975	4.12761	2.19645	5.56576	1.35358	0.956986	1.06044		0.460778	0.503181	0.439839	0.311603	0.0149329	0.206016	0.147324		0.303454	0.947501	0.699068	0.42649	0.526759	0.158035	0.0979214
Dhingra_Pear_16_GATCAG_L001_R1_001_paired_trimmed_paired_merged_contig_47738	[BLASTED, MAPPED]	retinoblastoma-related -like [Pyrus x bretschneideri]											Dhingra_Pear_16_GATCAG_L001_R1_001_paired_trimmed_paired_merged_contig_47738	[BLASTED, MAPPED]	TRUE	[BLASTED, MAPPED]	TRUE	1	C:nucleus; P:transcription, DNA-templated; P:regulation of transcription by RNA polymerase II; P:cell cycle; P:regulation of cell cycle	retinoblastoma-related -like [Pyrus x bretschneideri]	gttcccttgccaatagctgacgcatttgatattaacagatcttggtttctttgaacagatttgcagcctgcttgtaagagttatcgtccaataacaaataccttcttgcacaaaccagtaaatcgatccaggtgaagaccagaatcacggctcttggaatttgaattgttggaagctgaaacttcaggcttagcatcttccatcttcaccatagaaggtactcatctagaccctag	236	GO:0006351-IEA GO:0007049-IEA GO:0051726-IEA GO:0006357-IEA GO:0005634-IEA	transcription,DNA-templated-IEA cellcycle-IEA regulationofcellcycle-IEA regulationoftranscriptionbyRNApolymeraseII-IEA nucleus-IEA	0.194749	0.453584	1.03266	1.10773	0.106746	1.54781	1.51223		2.46432	3.08205	2.47989	2.93051	1.81468	3.52261	2.18829		0.194749	0.232494	0.724639	0.143166	0.0308149	0.17157	0.15813		0.89577	0.979599	0.786387	0.400611	0.453931	0.363302	0.400593
Dhingra_Pear_16_GATCAG_L001_R1_001_paired_trimmed_paired_merged_contig_47739	[BLASTED, MAPPED]	retinoblastoma-related -like [Pyrus x bretschneideri]											Dhingra_Pear_16_GATCAG_L001_R1_001_paired_trimmed_paired_merged_contig_47739	[BLASTED, MAPPED]	TRUE	[BLASTED, MAPPED]	TRUE	1	C:nucleus; P:transcription, DNA-templated; P:regulation of transcription by RNA polymerase II; P:cell cycle; P:regulation of cell cycle	retinoblastoma-related -like [Pyrus x bretschneideri]	gacgctgtccacgctttaactaacactagggtctagatgagtctacctgctatggtgaagatggaagatgctaagcctgaagtttcagcttccaacaattcaaattccgagagccgtgattctggtcttctccaagatcgatttactggtttttgcaagaagttatttgtcattggacgagaactcttacaagcaagctgcaaatctgttcaaagaaaccaagatctgttaatatcaaatgcgtcagctattggcaaaggaacg	264	GO:0006351-IEA GO:0007049-IEA GO:0051726-IEA GO:0006357-IEA GO:0005634-IEA	transcription,DNA-templated-IEA cellcycle-IEA regulationofcellcycle-IEA regulationoftranscriptionbyRNApolymeraseII-IEA nucleus-IEA	2.3179	4.13907	6.53095	6.54181	0.429409	2.52874	2.97406		18.7276	17.6321	14.1175	17.4981	6.98188	11.2442	6.20258		1.35732	0.256103	0.678064	1.38068	0.0993208	0.390541	0.234281		1.67722	2.2555	2.25938	3.06511	1.70374	1.62603	0.525556
Dhingra_Pear_16_GATCAG_L001_R1_001_paired_trimmed_paired_merged_contig_4774	[INTERPRO, NO-BLAST]	---NA---	1.25908e-07	0.71186	1.56442e-06		0.0012301						Dhingra_Pear_16_GATCAG_L001_R1_001_paired_trimmed_paired_merged_contig_4774	[INTERPRO, NO-BLAST]	TRUE	[INTERPRO, NO-BLAST]	TRUE	1		---NA---	taccccgttagtacataactccagattttcgagaacttcaggatccaacgaggatccgaactcttggaggatgcaagtcaacagaagtattacttataaattcactcgtctgggtccagaatgtagtatatatgggtgagaggattaggactggggatgggataacaagaacccataacatcttcggatctaaaaaaattaagtctaaggattaaatgattcagaccgttgaaatttgatccaacgattataatgtataacttttagaggggctctctatttgtagccatttgatcaaattttaataggccggatcatttgatctttatgctcaatttttttagatatgaagaagatctgggttcggataacaatttatcatggacacatgttctctctgtcacttttatggtcaattatttttttatttaacatcaaaaataaagattaaatagatgcaatttatgatatt	472			4.69143	3.81043	2.95638	0.109995	0.00889549	0.133432	0.213492		0.938696	0.339231	0	0	0.204596	0.00889549	0		0.312842	0.543436	0.491215	0.109995	0.00889549	0.0555523	0.107852		0.520652	0.339231	0	0	0.0622684	0.00889549	0
Dhingra_Pear_16_GATCAG_L001_R1_001_paired_trimmed_paired_merged_contig_47740	[BLASTED, MAPPED, ANNOTATED]	biotin lipoyl attachment domain-containing family [Populus trichocarpa]											Dhingra_Pear_16_GATCAG_L001_R1_001_paired_trimmed_paired_merged_contig_47740	[BLASTED, MAPPED, ANNOTATED]	TRUE	[BLASTED, MAPPED, ANNOTATED]	TRUE	1	C:chloroplast	biotin lipoyl attachment domain-containing family [Populus trichocarpa]	ttttcctccattagcaaacaaatctaccatgtaacctcttacaacaaacaaaacattacgtctaacacaacgattatacaagctcaatcgagttattgcttgatctacaagactacaacagtcaattttactgaccagaatatcaaagtacaactcgtaaaatacgcttgacctctaatgcgacaaggtaaaatagacgacggaaataatgactctggaaaactgcaaagcttcggagctcttcaacagcaattacagggaagagagagagagagagagagagagagagagagagagagagggagctcactggataccgggaaatgagggcaagacagcaataagggggtctccgaaaccaacggcttctccgtcgttgaagaggagcttcaaaacttctccacccaaatcagtcttcacaggaagttcggtgccaaactgatccacatatccaactacctgtccttgcttgatcaaatcaccctctttacagataggaggttgcttctttcctttcacagttcttcccctgcggaatgaaccaaccattggagaagaaactagaccatatccattagcaccagaag	587	GO:0009507-IEA	chloroplast-IEA	0.0844451	0.258811	0.177286	0.24499	0.0143055	0.708123	0.636596		12.1746	10.2904	10.2159	8.61697	3.8768	3.43332	1.90263		0.0844451	0.0253039	0.0895263	0.135953	0.00715276	0.131112	0.0398249		1.77851	1.61289	0.899342	0.937306	0.329959	0.476129	0.279873
Dhingra_Pear_16_GATCAG_L001_R1_001_paired_trimmed_paired_merged_contig_47741	[BLASTED, MAPPED, ANNOTATED]	biotin lipoyl attachment domain-containing family [Populus trichocarpa]											Dhingra_Pear_16_GATCAG_L001_R1_001_paired_trimmed_paired_merged_contig_47741	[BLASTED, MAPPED, ANNOTATED]	TRUE	[BLASTED, MAPPED, ANNOTATED]	TRUE	1	C:chloroplast	biotin lipoyl attachment domain-containing family [Populus trichocarpa]	catgtaacctcttaaaacaaacaaaccagtacgtctaacacaacgattatacaagctcaatcgagttattgcttgatctacaagactacgacagtcaattttactgaccagaatatcaaagtacaaatcgtaaaatacgcttgacctctaatgcgacaaggtaaaatagacgacggaaagaatgactctggaaaactgcaagcttcggagctcttcaacagcgattacagggaagagagagagagagagagagagacagggagctcactggataccgggaaatgagggcaagacagcgataagggggtctccgaaaccaacggcttctccgtcgttgaagaggagcttcaaaacttctccacacaaatcagtcttcacaggaagttcggtgccaaactgatccacatatccgactacctgtccttgtttgatcaaatcaccctctttacagatgggaggttgcttctttcctttcaccgttcttcccctgcggaatgaaccaaccgttggagaacaaaccagaccatatccattagcaccagaag	545	GO:0009507-IEA	chloroplast-IEA	11.3921	7.32945	9.95586	14.7375	0.323567	2.18793	1.04004		0	0	0	0	0.00770398	0	0.015408		1.8945	0.217651	2.76512	2.26708	0.0353041	0.762383	0.153887		0	0	0	0	0.00770398	0	0.015408
Dhingra_Pear_16_GATCAG_L001_R1_001_paired_trimmed_paired_merged_contig_47742	[INTERPRO, NO-BLAST]	---NA---											Dhingra_Pear_16_GATCAG_L001_R1_001_paired_trimmed_paired_merged_contig_47742	[INTERPRO, NO-BLAST]	TRUE	[INTERPRO, NO-BLAST]	TRUE	1		---NA---	ccatccaacctgctaaagcattagaattcacagcggctgcaccgaccgaaaagggctatacaaagaagacagttattagtccgcacttttatatccctaaattataatcaaggtggcgaagaaaaaaaaatatcaatgcttataaaatctaaaatatcatacagcatgaggtccgagtgaaggataagcagtgggttttgcaactgcggcaactggaggagtaacaggtgtaggagcaca	240			0.206539	0	0.219071	0.432645	0.0349889	0.0874723	0.402373		0	0.650603	0	0	0.209934	0.104967	0.0524834		0.206539	0	0.219071	0.432645	0.0349889	0.0874723	0.0174945		0	0.385504	0	0	0.0801697	0	0.0303013
Dhingra_Pear_16_GATCAG_L001_R1_001_paired_trimmed_paired_merged_contig_47743	[INTERPRO, NO-BLAST]	---NA---											Dhingra_Pear_16_GATCAG_L001_R1_001_paired_trimmed_paired_merged_contig_47743	[INTERPRO, NO-BLAST]	TRUE	[INTERPRO, NO-BLAST]	TRUE	1		---NA---	agaagatatggcaaggatcctatcttctaaattttaacacacgtgggcaggtttgagcaccgcttgaggaggtggtgctcaatgaggccatagcgcttgagtggagcagagatccccatagcctcgcttcttttcatagtggcattacggtctggtgacatttcttcacttgtaatttggaatattgttagacccatttggtttgattaccatgtacaacgagtttgataccaaatttttagaaaacaaaaaaggtgggaaggaataaatacctttgagatatgaaagagttgcgg	296			0	0	0	0	0	0	0.0141847		1.12258	0.721233	0	0	0.24114	0.0283694	0		0	0	0	0	0	0	0.0141847		0.338287	0.477063	0	0	0.0930153	0.0141847	0
Dhingra_Pear_16_GATCAG_L001_R1_001_paired_trimmed_paired_merged_contig_47744	[INTERPRO, NO-BLAST]	---NA---											Dhingra_Pear_16_GATCAG_L001_R1_001_paired_trimmed_paired_merged_contig_47744	[INTERPRO, NO-BLAST]	TRUE	[INTERPRO, NO-BLAST]	TRUE	1		---NA---	tttttgttttctaaaaatttggtatcaaactcgttgtacatggtaatcaaaccaaatgggtctaacaatattctaaattacaaatgaagaaatgtcaccaaaccgtaatgtcactatgagaagaagcgagcccatggggctttctgctccactcgagcgctatggccccattgagcaccacctcctcgagcgatgctcaaacccgcccaagtgtgttaaaattttggagataggatccttgccatatcttct	252			0	0	0	0	0	0	0		0	0.407844	0	0	0	0	0		0	0	0	0	0	0	0		0	0.204376	0	0	0	0	0
Dhingra_Pear_16_GATCAG_L001_R1_001_paired_trimmed_paired_merged_contig_47745	[INTERPRO, NO-BLAST]	---NA---											Dhingra_Pear_16_GATCAG_L001_R1_001_paired_trimmed_paired_merged_contig_47745	[INTERPRO, NO-BLAST]	TRUE	[INTERPRO, NO-BLAST]	TRUE	1		---NA---	agataaaattcattaacaaaaagagaagtgcaacaaaagctcaaaactaaataaacacaggaaaagagaaagggccacaacacacagaagacgaccaaccttggagcccagcacaaacaaccaaaccacacaaaaaaccttacacaactaggctttctgaagctgcaaacgacgacgccgacgccagagaaccacgtcacgatcgaccaccctccacaatcacctgagatcagaccaacaagaaacccagaattggtgaggacagaggtcacatcatcatccatagaccagcaccagaatagtcgccatgagaacaatgaagcacgcaggtagaaataacccacgaacaacatcgctgacaagggcaagcaacgagagtgacgaacaagggccaactagggtggtggtgtggacacccgagctaaagctctacacacc	438			0.121749	0	0.586766	0.209798	0.009586	0.057516	0.076688		0.243709	0.356515	0.120306	0.0997107	0.105446	0.019172	0.019172		0.121749	0	0.102398	0.209798	0.009586	0.0166034	0.0417844		0.243709	0.211252	0.120306	0.0997107	0.0253622	0.009586	0.019172
Dhingra_Pear_16_GATCAG_L001_R1_001_paired_trimmed_paired_merged_contig_47746	[INTERPRO, NO-BLAST]	---NA---						0.00412126	0.445114	9.484e-08		0.0182245	Dhingra_Pear_16_GATCAG_L001_R1_001_paired_trimmed_paired_merged_contig_47746	[INTERPRO, NO-BLAST]	TRUE	[INTERPRO, NO-BLAST]	TRUE	1		---NA---	gactctcgcaaaatttcaagcaaatccctagaaaaaaagtgctcagtagcctctggattatggacctggtggtggtctaaaagactgtaaaatcatgtgagggaagggataggacagcaggctgaataacaatccaattgggccacaaaattacagcatttcttctatggataagcttgctgaagaaacacaatgatggcatttaatcaggggcagacctttatggtgaaagacatactttagttttagctctcataagcaataaatggaagaatgatatagcaacgtctgattcaaataccactgacaggcttcaatggataaaacagaatgcatatccgtaacacgcattgtcaagtgttataatagaattcctaaatggacacccatgggataaaaacaagtataatgcacacacccagctgatattaaggaagtacaaattttctctttcaaccgagatgcagtccatctcttcgaagtttatcgaaaagcgaatctaagatatacaatgcttcttcttcttctaaactagggttaatgcaacaaagcaaaccacagattataacaaaataatgatgcttggcaggcaatcgatctataatcttcccaattaaagagaaacccacaaaaaaaaaagggtacccaaatggtaataaaatcgaattaacacgagaaaacaaatgtgaaggaaagaaagaaagaaacttcaaaccatcggagcaattgtttttggtgagagacgcagaggcagagcgagag	762			3.78316	3.76206	2.8932	3.49466	0.0440805	1.1516	0.8761		3.82726	3.07383	2.75174	1.9251	0.942221	0.578557	0.424275		0.920344	0.60072	0.555346	0.326805	0.0220403	0.152202	0.13863		0.25447	0.611627	0.488343	0.063617	0.191589	0.187989	0.0397336
Dhingra_Pear_16_GATCAG_L001_R1_001_paired_trimmed_paired_merged_contig_47747	[BLASTED, MAPPED, ANNOTATED]	nuclease HARBI1											Dhingra_Pear_16_GATCAG_L001_R1_001_paired_trimmed_paired_merged_contig_47747	[BLASTED, MAPPED, ANNOTATED]	TRUE	[BLASTED, MAPPED, ANNOTATED]	TRUE	1	C:integral component of membrane	nuclease HARBI1	aattgcttgggggcattggatgggacttacattaacgttcatgttcctgagctgagtaagataaaccaagataccaatcaaggaagggagagattgcaaccaatatgttaggagtttgtaatatagacatgaattttatattggtgtacacaagttgggaagggtcggcctttgattctagagtactccgagatgcgataag	202	GO:0016020-IEA GO:0016021-IEA	membrane-IEA integralcomponentofmembrane-IEA	0	0.521646	0.260282	0	0	0.124713	0.187069		0.46691	0.489196	0	0.684472	0.187069	0.207855	0.145498		0	0.269282	0.260282	0	0	0.0952511	0.129805		0.46691	0.489196	0	0.405928	0	0.0207855	0.0906019
Dhingra_Pear_16_GATCAG_L001_R1_001_paired_trimmed_paired_merged_contig_47748	[BLASTED, MAPPED, ANNOTATED]	crooked neck 1											Dhingra_Pear_16_GATCAG_L001_R1_001_paired_trimmed_paired_merged_contig_47748	[BLASTED, MAPPED, ANNOTATED]	TRUE	[BLASTED, MAPPED, ANNOTATED]	TRUE	1	P:spliceosomal complex assembly; C:Prp19 complex; C:prespliceosome; C:precatalytic spliceosome; C:catalytic step 1 spliceosome; C:catalytic step 2 spliceosome; C:post-mRNA release spliceosomal complex	crooked neck 1	tgctcagcaatcggcgtacgacgctttttctctgtatttacacagtacacgaaactacaaaatgcaaaaacttactagtcctcatcggaagacaccttttgcctcttccacttgtaggcagcttccaatatcttgagatttgtcgtctgagcttcctctgggaacatgtaatcaatgtactcctcatacccagcagggccgtcttcagtcattattggcctcctcttcttcagtttctttggaagcttagattggactaagctaacgtcacccaagtctccaaagctagcctccatattcaaccattcttccagcaacatacctctttcttccttcaactcgggtgctgaagttctaaaatagttaacagctttctcaaaaacccttcgagcacgcagaagacattgtttcttttgttcaaggagataatcctgggcttgatcttcggacatatctgaatccac	464	GO:0071010-IBA GO:0071011-IBA GO:0071014-IBA GO:0006396-IEA GO:0071012-IBA GO:0071013-IBA GO:0000974-IBA GO:0005622-IEA GO:0000245-IBA	prespliceosome-IBA precatalyticspliceosome-IBA post-mRNAreleasespliceosomalcomplex-IBA RNAprocessing-IEA catalyticstep1spliceosome-IBA catalyticstep2spliceosome-IBA Prp19complex-IBA intracellular-IEA spliceosomalcomplexassembly-IBA	6.81083	6.04423	8.74778	8.23334	0.307661	2.18982	1.81882		9.10887	8.34946	8.16784	7.89978	1.9455	1.53831	1.60165		1.40862	0.891375	1.2795	0.356605	0.023941	0.387202	0.122411		1.19993	1.58131	1.17927	0.207728	0.394119	0.32513	0.205551
Dhingra_Pear_16_GATCAG_L001_R1_001_paired_trimmed_paired_merged_contig_47749	[BLASTED, MAPPED, ANNOTATED]	zinc finger CCCH domain-containing 53-like isoform X1 [Populus euphratica]						9.00528e-06	0.725095	8.83495e-07	0.00229832		Dhingra_Pear_16_GATCAG_L001_R1_001_paired_trimmed_paired_merged_contig_47749	[BLASTED, MAPPED, ANNOTATED]	TRUE	[BLASTED, MAPPED, ANNOTATED]	TRUE	1	F:nucleotide binding; F:nucleic acid binding; F:metal ion binding	zinc finger CCCH domain-containing 53-like isoform X1 [Populus euphratica]	atttcttccaacttgatgaagctactacataaaatgggggagtagacgttgattgatcaaaatagtacaaacaagaagcaaagaaagaaaatgtaatgggatggggacccaattctttcctttcactgcctttttacgtaagcattttgtatggtagtaagtagtattgttggtatttggagatgatgatatgatggtggtggtgcctgctgctgctgctggtgccggtgatgatggtggtggggaaagatttgatttcttttgattctctacagattttttatggtggtttttgttttgttaaactaaaacatgttgatcctcctaattaagcttgattaggaagttcctaccgggcattttggcccagctcctgtgccggcgtacatccctatggctccgtgaccggagttcaaccttggaatttggcagttgaaagactttaaggatgccatgtccagggatgaagatgctggaagtagggaagtcgccaagttaatgttagcggctgcaaatgaggcatccgagccattggcctcgctagtcacgttgggaaaggcggaggatgtgtactctccggcagcctttgttggagacgcaaaaggactatcaggaagattgtgctccaaaccttccagcaaatcactgatatcgtcttgggggctctccttaccactaccattgctacttcggctaccactaccactttcgtcattgttggcc	723	GO:0000166-IEA GO:0003723-IEA GO:0046872-IEA GO:0003676-IEA	nucleotidebinding-IEA RNAbinding-IEA metalionbinding-IEA nucleicacidbinding-IEA	31.2155	17.2837	18.6693	13.9593	0.743333	4.57034	8.80966		21.5862	13.3719	1.71507	2.27504	2.75846	0.522656	0.394896		5.67339	2.41416	9.39386	1.5536	0.110796	0.601356	1.78377		3.4227	6.87253	0.227866	0.498701	0.639435	0.0348437	0.0727651
Dhingra_Pear_16_GATCAG_L001_R1_001_paired_trimmed_paired_merged_contig_4775	[BLASTED, MAPPED, ANNOTATED]	DNA-directed RNA polymerase II [Medicago truncatula]											Dhingra_Pear_16_GATCAG_L001_R1_001_paired_trimmed_paired_merged_contig_4775	[BLASTED, MAPPED, ANNOTATED]	TRUE	[BLASTED, MAPPED, ANNOTATED]	TRUE	1	F:DNA-directed 5'-3' RNA polymerase activity; P:positive regulation of autophagy; P:RNA biosynthetic process	DNA-directed RNA polymerase II [Medicago truncatula]	ggaagcagcaagctcttctgatggaactgagtgtggatctagccctcttggtaagcatgtattgcaaatttgatcgtataaaccaccagatccataatttttcttttcatctacaatcacccgacgttggggaaacaatttgcatatttgttttataactactgactgtttatgaaggcgttcagaggtaatggccatatgccctaagttctgagtgtatataaggttgggatagaacttatccagttgttccgcacgattctttcccaacacaaagagggctgattcaagcacccctccaatttatttgatcatcggccttaccctttgcgacaagcacttcagtcaatcttgaatacaatgaatcgcgacgacttttcagtgccttcagtgaattgttatactcatttaatctgtaattcacacaaacagcacagatagaagcaagatttgaattctcacaaatagcacaattactagatttccggttcatccctccgaaacagcgaatcaacctacgcccgtttgtttgaggcggctgaatcgtcagcgtgcaa	557	GO:0003899-IEA GO:0010508-IEA GO:0032774-IEA	DNA-directed5'-3'RNApolymeraseactivity-IEA positiveregulationofautophagy-IEA RNAbiosyntheticprocess-IEA	14.3531	11.7567	16.0594	15.3481	0.836719	6.00779	5.95503		17.4447	13.9781	12.9721	15.1832	5.26153	6.09071	6.347		2.39669	1.17267	1.73306	0.137764	0.0598311	0.40921	0.390451		1.32423	1.98815	0.78235	0.994832	1.01212	0.784713	0.939896
Dhingra_Pear_16_GATCAG_L001_R1_001_paired_trimmed_paired_merged_contig_47750	[INTERPRO, NO-BLAST]	---NA---						0.00177819	0.489793	1.07871e-05		0.0139163	Dhingra_Pear_16_GATCAG_L001_R1_001_paired_trimmed_paired_merged_contig_47750	[INTERPRO, NO-BLAST]	TRUE	[INTERPRO, NO-BLAST]	TRUE	1		---NA---	caactgagctctagtccatctgcacttttgcagggtttttcattcccattgaaacaacggttatctaccagaatccatggcgacttcccaaaaatgtcttcactgaagagagcatagaaaattaccaatttttaatggtggaaaatgcgggcaggtgaaaacagccgttaaatttcgcaaatcgaaagccgagtgaagtctgtgtgtttgtttaagctgatttcaaa	227			2.80828	6.00725	4.51912	3.52169	0.166467	1.27625	1.09128		2.89704	2.95174	1.40627	1.42064	1.44271	1.22076	0.462409		0.936232	1.14852	1.02099	1.28253	0.0320366	0.210078	0.193108		0.111298	0.524246	0.689828	0.228359	0.139644	0.210078	0.0489367
Dhingra_Pear_16_GATCAG_L001_R1_001_paired_trimmed_paired_merged_contig_47751	[BLASTED, MAPPED, ANNOTATED]	3,4-dihydroxy-2-butanone kinase											Dhingra_Pear_16_GATCAG_L001_R1_001_paired_trimmed_paired_merged_contig_47751	[BLASTED, MAPPED, ANNOTATED]	TRUE	[BLASTED, MAPPED, ANNOTATED]	TRUE	1	F:glycerone kinase activity; F:ATP binding; P:glycerol metabolic process; P:phosphorylation	3,4-dihydroxy-2-butanone kinase	ggtaatggaacaggaatctttgctggtgggtgattgccatcaacaccaacaggccaatatggcgcctttgttgcagcatccagacgttgcaaaatagtttgatcagccttcatgacagaaatcgaaaaacctgccatatcaagagaagtcataaatgatccagtatacactctatccactgccaatccatgttccagctgcaacttaggtactgctttaccagatgcaatcatcagctccattccaggagttgcacctaatccattga	268	GO:0006071-IEA GO:0004371-IEA GO:0016310-IEA GO:0016301-IEA GO:0005524-IEA	glycerolmetabolicprocess-IEA glyceronekinaseactivity-IEA phosphorylation-IEA kinaseactivity-IEA ATPbinding-IEA	4.65646	3.45953	5.2466	4.76241	0.125333	1.19067	1.62933		0.175962	0	0	0	0.156667	0.266334	0.156667		0.659835	0.664541	0.326064	0.937996	0.0414501	0.314506	0.337107		0.175962	0	0	0	0.056487	0.056487	0.0156667
Dhingra_Pear_16_GATCAG_L001_R1_001_paired_trimmed_paired_merged_contig_47752	[INTERPRO, NO-BLAST]	---NA---						0.00408724	0.45453	1.49817e-06		0.0199254	Dhingra_Pear_16_GATCAG_L001_R1_001_paired_trimmed_paired_merged_contig_47752	[INTERPRO, NO-BLAST]	TRUE	[INTERPRO, NO-BLAST]	TRUE	1		---NA---	aatgtagtgcgcagtgcaattattgagggtaatgaaatatatgataaaaataatttcttccaatgtaacataaagagagcgaaaatctcgaccatcttatggttctggtttattttctgggcaactctggaagtgaaattctatgaatctctttcgtctttcaaggtctacaatttgtcttgaacatgcaatgcttcagggaaagttgttcaatttagcacacattgagcacaatgccttccaacaactcgagaaacgcatcaaacagtagctcctagttggctctctaccatgatccttcagcgcccaatgttggattctcgaacgcag	330			3.71466	4.75077	4.11279	2.67871	0.165402	1.00514	0.827011		5.28171	5.06732	4.02928	1.39909	2.55737	2.64643	1.43773		0.446085	1.35811	0.247397	0.559278	0.0458743	0.0834319	0.0890627		1.49856	1.62376	0.781527	0.572423	0.0794566	0.159422	0.204761
Dhingra_Pear_16_GATCAG_L001_R1_001_paired_trimmed_paired_merged_contig_47753	[BLASTED, MAPPED, ANNOTATED]	PREDICTED: uncharacterized protein LOC103941336 isoform X1											Dhingra_Pear_16_GATCAG_L001_R1_001_paired_trimmed_paired_merged_contig_47753	[BLASTED, MAPPED, ANNOTATED]	TRUE	[BLASTED, MAPPED, ANNOTATED]	TRUE	1	P:cell adhesion; P:trichome morphogenesis; P:actin nucleation; P:root hair cell differentiation; P:cell wall organization	PREDICTED: uncharacterized protein LOC103941336 isoform X1	tgttgcttgctcaagatcatttgttcagttgattgtttctccacttggttatccaaagtcccacttaaaacaggtttacttttggcatgtaagatattttcctcaagttcaaaattcccaacctcaacttcatgggaatggcttaaggattttggtccaagatttctctccaaaacggtggtagcaaaacctgggggtacaagaggtctgggtgcagcagtttgcaagagtaaa	234	GO:0045010-IEA GO:0008150-IEA GO:0048765-IEA GO:0007155-IEA GO:0010090-IEA GO:0071555-IEA GO:0003674-IEA	actinnucleation-IEA biological_process-IEA roothaircelldifferentiation-IEA celladhesion-IEA trichomemorphogenesis-IEA cellwallorganization-IEA molecular_function-IEA	1.89299	1.42351	2.68232	1.70625	0.215316	1.83019	1.23807		1.82308	1.56269	2.56189	2.5106	1.18424	1.00481	1.1663		0.323292	0.45521	0.687542	0.635373	0.0310782	0.31541	0.0310782		0.130012	0.24679	0.902653	0.704439	0.224108	0.288766	0.171166
Dhingra_Pear_16_GATCAG_L001_R1_001_paired_trimmed_paired_merged_contig_47754	[INTERPRO, NO-BLAST]	---NA---											Dhingra_Pear_16_GATCAG_L001_R1_001_paired_trimmed_paired_merged_contig_47754	[INTERPRO, NO-BLAST]	TRUE	[INTERPRO, NO-BLAST]	TRUE	1		---NA---	taatatacaaaatgttccgtggttattagtgaaacagttgatttgactactgagaaagaaacagggttggtgaaggcaattaaatagcgaagcaaagaatcctaagcaaaaagatacaaaggccaaactaggtgacacaattatcaccacccaaccagacccacacaacatttgcaccaactacaaatatgcttgataacaacagctaactcaaata	217			0	0	0.24229	0	0.0193487	0.0773948	0.135441		0	0	0	0	0.174138	0.135441	0.0580461		0	0	0.24229	0	0.0193487	0.0193487	0.0511919		0	0	0	0	0.0886669	0.0386974	0
Dhingra_Pear_16_GATCAG_L001_R1_001_paired_trimmed_paired_merged_contig_47755	[BLASTED, MAPPED]	myosin-1-like isoform X1 [Pyrus x bretschneideri]							0	1.28497e-10			Dhingra_Pear_16_GATCAG_L001_R1_001_paired_trimmed_paired_merged_contig_47755	[BLASTED, MAPPED]	TRUE	[BLASTED, MAPPED]	TRUE	1	F:molecular_function; C:cytosol; P:biological_process	myosin-1-like isoform X1 [Pyrus x bretschneideri]	gaagaactttccaaaataataagaaaacgcgaaaaacgtacaagaaattataaaagaacgcaaagaaggcccttcccggcatcctttcttaaagacaaaaacaacatccaatcggcaaaatctcagtgaaggaaaaatacaacagcaacaagtcggatccggattcgggtctgtcggtacgattcgatttcattctccggtggcggcagagaaagaggcggagcattttgtgagcctaacaatggaggacgataagaagaagaagaagaggaacaagaagaagaagaacaagcagggcgaggccaccgacgatgtttctgtttccggcaacggacaagtttctcaggcagccggagatgttcattccgacgatgcctcgtccgtcggcaatggccaggtttcagaggcctgtgcgggtgctcgttccgatgctgtgcgagacggagacggatatgtgaatgggaagaggcatgagagcaatggcacggaatctagattattagctgaatctgagaaaaaatggctccaaagagaggctacattagaagaaacaatcaaacaattacaaatcgaaaaggacg	581	GO:0008150-IEA GO:0005829-IEA GO:0003674-IEA	biological_process-IEA cytosol-IEA molecular_function-IEA	4.3043	4.79879	5.75579	3.50397	0.173439	1.31525	1.05509		6.89007	8.29743	7.57563	4.68972	2.10295	2.24748	1.28634		0.684966	0.639309	0.890499	1.08833	0.0125169	0.112187	0.23294		0.956198	0.595616	0.64624	0.973785	0.408097	0.304635	0.0955993
Dhingra_Pear_16_GATCAG_L001_R1_001_paired_trimmed_paired_merged_contig_47756	[START, CURVED, BLASTED, MAPPED, ANNOTATED]	thylakoid lumenal kDa chloroplastic-like	0.00134209	0.47984	1.06825e-10	0.00973005		3.6172e-12	0.834132	1.73511e-11		4.45844e-05	Dhingra_Pear_16_GATCAG_L001_R1_001_paired_trimmed_paired_merged_contig_47756	[START, CURVED, BLASTED, MAPPED, ANNOTATED]	TRUE	[BLASTED, MAPPED, ANNOTATED]	TRUE	1	P:pentose-phosphate shunt; P:rRNA processing; P:unsaturated fatty acid biosynthetic process; P:response to cold; C:chloroplast thylakoid membrane; C:chloroplast stroma; P:salicylic acid biosynthetic process; P:defense response, incompatible interaction; C:chloroplast envelope; P:thylakoid membrane organization; P:chlorophyll biosynthetic process; P:carotenoid biosynthetic process; P:isopentenyl diphosphate biosynthetic process, methylerythritol 4-phosphate pathway; P:photosynthesis, light reaction; C:thylakoid lumen; P:defense response to bacterium; P:positive regulation of catalytic activity	thylakoid lumenal kDa chloroplastic-like	attcattcaattcaatgtaaggttgaacaatgaaacgaaatctgtagtttctaacgaaatctgtagtttctagcgaaaactgcggtagccggaaatcaatggagactctggaactcgtatttgtaatactgattcagagaattattggaatttagagtcttcctctcagaaaaaataaataaataaataaacgtagtgatcaaatgagtaatcttctgtgttttaaagtcccttaagctggtcaatgagcccggttaatgttgtccatttctcaattgcgctggcagaagacacaaatgcaagcttggaggactctacatcattccgcgtaactgatgatatcaatgaagctagtgaggagttgaacgtatccacttcagtcttctcttcagggctagagcttagcttattcaaagcgaggttcgccttctgaacccaatctgtgtcagtgctggctccaagaaccgaactggctgcaggcaaatcgttactttcgatggcctggcctgctttgcttagccggtacacaagttcctgcagatatcctgtttctttctttgatgagctgagaactccttgcctttcaagcctcttcttcctgtccttcttaaccttctccaacagttcttcatcatcatcagcttccagaattgctgcagtagaactgttgaaatctttgccaaccaatgagaaggcaaagctggtgagaaagcagatggacagacttcttttggtgaggattggagcaggtgagtgtggctcttcactctgggccttacaaaaagtcaatcctctccttgtatttgttttttggacatgaattaatgttggtggtgttgtcagtgaagaagaagaagtaacagaagatgctgaggaggaaagggttgaagggaggaaggattttgcagtggagagaatggccgtggccattttctttgattacttttttacctttttttttttgatgatttttttggtcggaaaattcagaggtattgaattgaca	1006	GO:0009409-IEA GO:0031977-IEA GO:0006636-IEA GO:0043085-IEA GO:0019684-IEA GO:0019288-IEA GO:0015979-IEA GO:0010027-IEA GO:0016117-IEA GO:0015995-IEA GO:0009570-IEA GO:0008150-IEA GO:0006098-IEA GO:0009535-IEA GO:0009534-IEA GO:0009941-IEA GO:0006364-IEA GO:0009697-IEA GO:0009814-IEA GO:0042742-IEA GO:0003674-IEA	responsetocold-IEA thylakoidlumen-IEA unsaturatedfattyacidbiosyntheticprocess-IEA positiveregulationofcatalyticactivity-IEA photosynthesis,lightreaction-IEA isopentenyldiphosphatebiosyntheticprocess,methylerythritol4-phosphatepathway-IEA photosynthesis-IEA thylakoidmembraneorganization-IEA carotenoidbiosyntheticprocess-IEA chlorophyllbiosyntheticprocess-IEA chloroplaststroma-IEA biological_process-IEA pentose-phosphateshunt-IEA chloroplastthylakoidmembrane-IEA chloroplastthylakoid-IEA chloroplastenvelope-IEA rRNAprocessing-IEA salicylicacidbiosyntheticprocess-IEA defenseresponse,incompatibleinteraction-IEA defenseresponsetobacterium-IEA molecular_function-IEA	18.088	15.6754	11.338	10.7495	0.246244	2.01169	1.33139		13.2827	12.4706	10.1205	3.49645	2.80468	1.84474	1.03506		2.79843	1.2488	2.37879	1.16551	0.0220848	0.388304	0.089222		1.33777	1.82439	0.754061	0.497447	0.423926	0.14856	0.0962653
Dhingra_Pear_16_GATCAG_L001_R1_001_paired_trimmed_paired_merged_contig_47757	[BLASTED, MAPPED, ANNOTATED]	nuclear pore complex NUP93A-like isoform X4 [Gossypium raimondii]						1.23078e-05	0.660511	3.62576e-12		0.00137588	Dhingra_Pear_16_GATCAG_L001_R1_001_paired_trimmed_paired_merged_contig_47757	[BLASTED, MAPPED, ANNOTATED]	TRUE	[BLASTED, MAPPED, ANNOTATED]	TRUE	1	C:nuclear pore; P:protein import into nucleus; P:poly(A)+ mRNA export from nucleus; F:structural constituent of nuclear pore; P:nuclear pore complex assembly	nuclear pore complex NUP93A-like isoform X4 [Gossypium raimondii]	aagtaataatccaatcgtcaaccaccatgtcatttggttcacaaatttggtttaaattttaggtctccctaacattacccgttagttattcaaatcttttcgacgtagcagaaagagatcagtacaaaataagggtcactttcttccaaacgttcgctataaaattgggaatgagagtgactttggtgctcatattccacatgacaaatcagacccatctcacttcaggtagcccagttgatttcaaaacagaggaaaccgctaatatcaaattaactcactcatcaaagtacaattgctacttcagattgtcttttacaattggtaacacgcattgtactatcaaccaaaccgtacaggtgtcttccatctctcgtggttcatcggcttcacaagctccgcgcaactttctcatacaaatcacgaggccagttcctattggaattgtttgctatgaagctagcaatcttagccctcaaggcacggagagacccatcagaatccaccatgttgtccagacaagtgagggcgaccttcaagaggtctggaacacaggcttggacatgtggagataaattctggaagacatcagtggtaacatctggtgtcccaggaactaagggaagaaattgaagcctagcaacctcccttaaggcatcagcgtaatggcctcctcttgccaacttatggattgacagtacggcctcgagttgtcttaaaacaatggactgctctgaaacactttccgtctcttgaggactgatatcgggaaagtatttatgcatttccaagatctcgtttccagagtgaatgaggccagcagttcgactctcaccatccaatctaccacgtgaaagggcacaaattgcttcagagaggcacttgttaatagtatccaatgccatcgagaatgctcctattcgtttctgaatttctatagacttttcatacaacccagcttcctgacattggtgtgcag	979	GO:0006606-IBA GO:0017056-IBA GO:0051292-IBA GO:0006810-IEA GO:0005643-IBA GO:0005643-IEA GO:0016973-IBA	proteinimportintonucleus-IBA structuralconstituentofnuclearpore-IBA nuclearporecomplexassembly-IBA transport-IEA nuclearpore-IBA nuclearpore-IEA poly(A)+mRNAexportfromnucleus-IBA	14.1246	12.1328	15.0479	13.344	0.484627	3.63685	3.34521		15.0134	13.9371	12.2134	8.13384	2.73621	2.2473	1.89562		0.992642	0.278711	1.54346	0.730404	0.0867343	0.204019	0.0608033		1.41832	2.04443	0.851046	1.10767	0.337995	0.311753	0.213405
Dhingra_Pear_16_GATCAG_L001_R1_001_paired_trimmed_paired_merged_contig_47758	[BLASTED, MAPPED, ANNOTATED]	nuclear pore complex NUP93A-like						2.37523e-05	0.655449	4.34119e-06	0.00214248		Dhingra_Pear_16_GATCAG_L001_R1_001_paired_trimmed_paired_merged_contig_47758	[BLASTED, MAPPED, ANNOTATED]	TRUE	[BLASTED, MAPPED, ANNOTATED]	TRUE	1	C:nuclear pore; P:protein import into nucleus; P:poly(A)+ mRNA export from nucleus; F:structural constituent of nuclear pore; P:nuclear pore complex assembly	nuclear pore complex NUP93A-like	gtaatcatgaagcgaagtagattaaaattaaaattcggattaattattcaaatcctttcgatgaagcagaaatagatcactacaaattaagtgtcactttttatctaaaaacatatcaacacctttaacatattacagaagatctaaaattccacacattcgctataaaaatgggaatgagggtaaattttggtgctcaaattacacacaagaaatccgatcgcaactcacttcagcttgcccggttgaatacaaaacagaggaagccgctaaaatcgaattaactcagtcatcgaagtagtattgctactttagattgtcttctgcagttggtaaaacaatcatgcatcttcatctctcgtggttcatctgcttcacaagctccgggcaactctctcatacaaatcacgaggccagttcctattggaattatttgcaatgaagctagcaatcttagccctcaaggcacgaagcgatccatcagaatccaccatgttgtccagacaagtgagggcaaccttcaagaggtctggaacacaggcttggacatgcggagataaattctggaagacatcggtggtagcatctggtgtcccaggaactaatggaagaaattgaagcctggcaacctcccttaaagcatcagcataacggcctcctattgccaatttatggattgacaatacggcctcaagttgtcttaaaacaatgtactgctcagaaacactttccctctcttgaggacttatatcaggaaaatatttgtgcatttccaagatctcatttccagattgaatgaggccagcagttcgactatcaccatccaatct	830	GO:0006606-IBA GO:0017056-IBA GO:0051292-IBA GO:0006810-IEA GO:0005643-IBA GO:0005643-IEA GO:0016973-IBA	proteinimportintonucleus-IBA structuralconstituentofnuclearpore-IBA nuclearporecomplexassembly-IBA transport-IEA nuclearpore-IBA nuclearpore-IEA poly(A)+mRNAexportfromnucleus-IBA	0.841349	0.711692	1.26037	1.18016	0.0151759	0.313636	0.257991		3.59784	2.46483	1.43656	1.54737	0.429984	0.349046	0.435043		0.0905736	0.303245	0.323062	0.295799	0.00876182	0.0528137	0.0463632		0.256578	0.794031	0.318823	0.154007	0.0498218	0.0262855	0.0669195
Dhingra_Pear_16_GATCAG_L001_R1_001_paired_trimmed_paired_merged_contig_47759	[BLASTED]	nipped-B [Prunus mume]											Dhingra_Pear_16_GATCAG_L001_R1_001_paired_trimmed_paired_merged_contig_47759	[BLASTED]	TRUE	[BLASTED]	TRUE	1		nipped-B [Prunus mume]	gaatggtggtgacaaatcagagtatcatgaagatggcaatgagaaaccaagttctgtggtgaaacattcaacaaagaaaattgatgatggggtggttatttcagcggaagaggacttggactcgaaggaatcaatgctaaatatgggaactgaagatattcctcatacgaaaaaacatggttttgtgcaagatcttgacagtgaacgaactt	212			0.702152	1.14787	0	0.799684	0	1.24772	1.22791		0.64487	0.969613	0.74098	1.95789	1.28733	1.86167	1.38635		0.0300891	0.146539	0	0.42912	0	0.123682	0.285632		0.344892	0.214375	0.426458	0.671257	0.154682	0.291747	0.291747
Dhingra_Pear_16_GATCAG_L001_R1_001_paired_trimmed_paired_merged_contig_4776	[BLASTED, MAPPED, ANNOTATED]	PREDICTED: uncharacterized protein At3g49140-like						4.30008e-05	0.622851	2.50706e-05	0.00275018		Dhingra_Pear_16_GATCAG_L001_R1_001_paired_trimmed_paired_merged_contig_4776	[BLASTED, MAPPED, ANNOTATED]	TRUE	[BLASTED, MAPPED, ANNOTATED]	TRUE	1	F:FMN binding; F:oxidoreductase activity; P:oxidation-reduction process	PREDICTED: uncharacterized protein At3g49140-like	tttgtttcaccgtttgtggtttgtgctgcatccttgggaatagtagatcattgagttgtctctccgcactgtactcagaagtcgcccgcgtattaagcgcaaaccgcaatgtctggacttgtgtccctgagcaaacccttaagtcaaatccaagggaatctacaccaataagtactgcctcctccacttgaagaccctttagtctccaacacaaggacttgagagcttgcgtggtcttttctccaccagctttcaaacgagatataattttagctgccgagtgtgcaatgcaatcaggttgagcttttacaaagtcttctacttcaacaagagtctgatttccatgtgatgaaaacagctgaattttaaccatctccagtttgtaaaatgtagtcccgtttcccggtgcttcatctttcttattctccaattcctctgccgagtctggactatccttggaagttcctgatttatagccattaatcgtaacaggatcttctaaatcatcttcgacagtcctcccaacttcatctatgccaccattatcagactgat	555	GO:0016491-IEA GO:0010181-IEA GO:0055114-IEA	oxidoreductaseactivity-IEA FMNbinding-IEA oxidation-reductionprocess-IEA	1.49313	1.42139	1.17688	1.24754	0.0832169	0.347998	0.416084		3.13184	1.78428	1.6352	1.06917	0.824604	0.65817	0.355563		0.316656	0.139072	0.589464	0.219123	0.0200156	0.0400311	0.123847		0.692039	0.426248	0.326588	0.152858	0.0529562	0.195673	0.0965856
Dhingra_Pear_16_GATCAG_L001_R1_001_paired_trimmed_paired_merged_contig_47760	[BLASTED, MAPPED, ANNOTATED]	methyl- -binding domain-containing 9						0.0129826	0.380919	5.84006e-06		0.0348816	Dhingra_Pear_16_GATCAG_L001_R1_001_paired_trimmed_paired_merged_contig_47760	[BLASTED, MAPPED, ANNOTATED]	TRUE	[BLASTED, MAPPED, ANNOTATED]	TRUE	1	F:DNA binding; C:nucleus; P:anatomical structure morphogenesis; P:vegetative to reproductive phase transition of meristem; P:histone acetylation; P:regulation of organelle organization; F:metal ion binding; P:cell development; P:plant epidermis development	methyl- -binding domain-containing 9	ttctcatcattggttactctagctctctttccccactttttggagatgtcggtggtttccatctcggagcatggaccatacatcttcttcagcaaagtggctgccctagtaccaagacgatcagaaatttcagttttatcagcatttctagtcactgaaatagcagttaggtgctcatcctgacctcggcttctaattttctcaaacttttggaacctcgaccttttccagtgcagaattgagtccctcagctctctttccttagggtgcttgttctttaaccaacctataagttcttcaatttctgtatcagtttgataagaaacccaaggtgccctaaaggaaacgctgttgtttggaccacaactctgtgtaacagaactcctccatacagggtctctgcaatctttcatatttataccatgtttaaatgacacacttcgatctacaataatccaagcatgtccgcccggaagaaccgaaacccagtataagccaccaagggaatcagttcctaaaaactctctccgcaccaacacctttaagaggtcgaattctgtactcgcaattgaatcctccaaaacggataaatcattttttacagagttcaactcaaggtggtaggactgtgattcattcactgaagcaggtgacatctgctctcccacatgattactcctcacatctgaagggttgctaagtcctttcagatctataggcagagaaacatccatttccgcattgtcttgtggatgatcaacgcaaccgatttctttactggacccattgatttcatgtggcaaacaatttgatgaaggaaactcaatttgtctagaggatatttcacttttatcggtagtcatatgtgaagaaaacttcccaggtgcagagatgtcatctgaagcagaatggacatctttttccctaacttcagtgtctacagtatgttggctatta	957	GO:0048573-IEA GO:0046872-IEA GO:0042393-IEA GO:0010216-IBA GO:0071555-IEA GO:0016567-IBA GO:0090308-IBA GO:0043967-IEA GO:0061630-IBA GO:0008270-IEA GO:0010090-IEA GO:0009506-IEA GO:0005720-IBA GO:0043966-IEA GO:0003677-IEA GO:0045010-IEA GO:0048765-IEA GO:0016491-IEA GO:0016573-IEA GO:0055114-IEA GO:0010228-IEA GO:0010223-IEA GO:0007155-IEA GO:0009793-IEA GO:0005634-IEA GO:0008327-IEA	photoperiodism,flowering-IEA metalionbinding-IEA histonebinding-IEA maintenanceofDNAmethylation-IBA cellwallorganization-IEA proteinubiquitination-IBA regulationofmethylation-dependentchromatinsilencing-IBA histoneH4acetylation-IEA ubiquitinproteinligaseactivity-IBA zincionbinding-IEA trichomemorphogenesis-IEA plasmodesma-IEA nuclearheterochromatin-IBA histoneH3acetylation-IEA DNAbinding-IEA actinnucleation-IEA roothaircelldifferentiation-IEA oxidoreductaseactivity-IEA histoneacetylation-IEA oxidation-reductionprocess-IEA vegetativetoreproductivephasetransitionofmeristem-IEA secondaryshootformation-IEA celladhesion-IEA embryodevelopmentendinginseeddormancy-IEA nucleus-IEA methyl-CpGbinding-IEA	2.68035	3.8169	4.07653	3.19979	0.0526479	0.855528	0.636162		2.79341	3.16006	2.95515	1.42543	0.715134	0.618613	0.416796		0.37762	0.507513	0.636222	1.0736	0.026324	0.0911888	0.139362		0.450241	0.268264	0.377537	0.301492	0.0533741	0.146762	0.0761172
Dhingra_Pear_16_GATCAG_L001_R1_001_paired_trimmed_paired_merged_contig_47761	[BLASTED, MAPPED, ANNOTATED]	methyl- -binding domain-containing 9											Dhingra_Pear_16_GATCAG_L001_R1_001_paired_trimmed_paired_merged_contig_47761	[BLASTED, MAPPED, ANNOTATED]	TRUE	[BLASTED, MAPPED, ANNOTATED]	TRUE	1	C:nuclear heterochromatin; P:cell adhesion; F:zinc ion binding; F:methyl-CpG binding; C:plasmodesma; P:embryo development ending in seed dormancy; P:maintenance of DNA methylation; P:secondary shoot formation; P:protein ubiquitination; F:histone binding; P:histone H3 acetylation; P:histone H4 acetylation; P:actin nucleation; P:root hair cell differentiation; F:ubiquitin protein ligase activity; P:cell wall organization; P:regulation of methylation-dependent chromatin silencing	methyl- -binding domain-containing 9	agagagagtctagagagagagagagggagggtcagggcgatacggtgcggtcctctttcggtctcttcgtttctgtcttctttttcttctgtgttccctcgaacccaaaaaccaaaacctctcctttttgttcgtgtcaaatctcagccgtccgatcaaatggtacgagcaccgacctcgagctccaaaccccgactcggataaatggaactgacggattcagctgccgacgaactcagagcagcggcagccgccgccgccaacgccgagccaactcgctccgtactctgcatcgatctcaatgagatcccttctccttccgaaaccctacccgattccttcgacgtcgtccggtcttaccacgaccacccttcgccgcctcccggcggcccggccggagttcccggctcagctcgaggatccgcatgcgccgcctgcggcaagcccgaggttcgcgggcacgtggtggtctgcgacggctgcgagcgcgggtttcacctcacatgcgccggaatgcgcggccggcaggcggtgaatttggtggagtgggtctgcggggactgtttgagcggtggggttaggagcaagcggtggccgcttggagttaaggccaagcagattctcgacatcaacgcctcgccgccgagcgacgtcgacgacatcgcggaaatgcgcgaattgagaaagcacactcccggtggtaattcttttggtggcaatccatttggtgccccagtgacatattcaaacttctcgtactctggaaacggatgtgggttggaaaaaggtgctgggattacacatgcgactaaagtgggttgggaagatatattgcaccacacacagactatgggtggaagctttgaggaattaagttcgaggtttccgctcgggaagcatagtaataacaataatacggctattagaataccatcccggagtccagatgagatagttctacaggctcttagagattacgtttctgaaaggcatggtgtactggaggatggttggcgtgtagaatttaaacagtcaacagccagtggtgaaccatatttagtatactgtgcaccaaatgggaagacatttggctcagtatctgaagttgcatattttcttggcttgacgcctaactacaattccataggatctgaaataagatgggagggtnnnnnnnnnnnnnnnnnnnnnnnnnnnnnnnnnnnnnnnnnnnnnnnnnnnnnnngagtagctgaaaataaggaaagcttgttcagtggctattgcaaggagctctcttccaatggtataagtacggaagcttttgcccgtggttttggaaataatgtaaaacttactgaagcagggacagaagaacatggttgccttgggtctcggcaaagtactgagggatttcctgtgcagtttgaagatttctttgttctttctttgggagaagttgatacaaggccttcttatcatgattcaaatcagatctatcctgtaggttataggtcatgttggcatgataaggttactggttctttatttgtgtgtgaagttttgaatggtggtgattctggacctgtttttaaggtcagaagatgttcgtgttctgccttgccagttcccaagggttcaactatcctctgtaggccacaacttggcaacttttacagtcaaattaatcaagaaagtcatgacttgacttctgataatgatggaagtatccagatgattctgtcagatccttctccgcctatggaaaatgatattttgtcttgcctgaggagttgttcggttgaagtcagtgatgtccagaaatcagctgaaccgcagtttgaagataattccgtttatgaaaaatctggaactctttcatctgctgatttgggtgtgatggatgacattggtgagatttcagtagaagaccattcttcatctgcagcttggggaatgatttcaaaaaaaattgttaatgcttgttctgaaatatttaaacagaagggcattcttaaggttttctgtaagcatgttgaaaatgctcaaggctcccaaaatgaggttataacaaatgacagtggcaacgtgaaccaatctccactggacaagttttgtagttcaccaggttccgtcagcatctcttttgaacttcaggccaatgatgagcgtggcttttcttatgacgtactagcgaattggctagaccaggacagatttggattagatgtggattttgtgcaagaacttttggagcagcttcctgctgcccaatcctgttctcaatatcaatttcttaacggtagaagttctaattctacacagctaactgttggaaatgggcttctagtggttaaaatgggagctggattacatggtaaagaagaagtgttggatggtttgtttaggaggtccaaaaaagtgaagttggtcaaggatcacctcaagattgatcatccacctcctcatgggaagccattgtgcttgaggattcctcctgcccttgttggtgatgtttatcaggtttgggaattattatcgcgctttgatgaaattttgggtctaaaggaggctttttcgttggaagaacttgaggaggaacttattgacccttggttcggcaggtcagatctttcagagaagtttgatagggaaaaccagggcactcaagctttaaattcagatagaattgattattcaagtggtcaattatctttgaccatggagtctggcttggcagtttctaggaataatccacatgcattcatacatatggaaactggagcaatgaaggaggcagctcaagataaacttgcatctgtaacttatagcagatgttctggcatagctttgacgaaggctcatgcatcactactaagagtgctcataggtgagttgcagtttaaggttgctgccctggtggatccgaattttgattctggagatctgaagtcaaaacggggaaggaagaaagatgttgatatttcaattcctgtgaaaagaacgaaggttaatatactcccaattaatgaactgacttggccagagttagcacggagatacatcttgtctgtattagccatggatggtaaccttgactcgcctgagattaccgctcgtgaaagcagtaaagtgtttcgctgcttacaaggtgacggtggggtgctctgtgggtccttatctggagtagctgggatggaagcagatgcacttttgcttgcagaggctacaaagcaaatttttgcttcacttaacagagagcatgatgtatttaccatagaagaggaggtgtctgatggaccagctgctgtcgagaagaatttggggaatgatggtaataagccactatgggcgcaggtgttggaacctgttagaaagctaccgacaaatgtcggaacaagaatcagaaaatgtgtttatgaggctttggaaaaggatccacctgaatgggcgaggaaaatactggaacattcaatcagtaaagaagtttacaagggcaatgcatcaggacctacaaagaaagctgttctgtcactgctagcagatgtatcgggtaaagcattgccacaaaaggctgagaagggaagaaaacggaaaataaatgtctcaatttatgatgttatcatgaaacaatgccgcattgtattgcgtcatgctgctgctgcagatgacaaaaaggttttctgcaatttgctcgggagaaagctaatgaattcaagtgataacgatgatgagggtcttctaggatcgccggccatggtgtctcgacctttggacttcaggacaattgatttgagattggcagctggatcctatgggggatcacatgaagcctttctagaggatgtcagggagttatggagtaatctacgtattgcttatggggataagcctgatttggttgagttaactgagaagttagcccaaaattttgaaacattatacgaggaggaggttgtcccacttgttcataagcttgcagagtattcaaagttagaaggcctcagttctgaaaggaaaaaggaaattgatgatttacttactttcactgataaagatgatgacagtgtactgttgtgtgatacttgtgatgctgagtatcatacttactgtttgaatcctcctcttgcaaggatcccggacggaaactggtattgcccctcttgtgttgtttctaaaaaaatagttcaagatgcatcaaaacatcgtcaggtcattagaagacgtcgtaaaaattaccagggagaagctacccgtgttttcttggagacacttgcacatttagcagtgaaaatggaagagagcgagtattgggatatcaacgttgatgagagaacattcctgctgaagttcttatgtgatgagttgcttagttcagcagttattcgtcaacaccttgaatattgttctgagacatcaaccgacttgcagcagaaattgcgttctttatctgtagaatggaaggtcctcaggtctagacaagaaattttggtttcaagagctgcaa	4486	GO:0003677-IEA GO:0045010-IEA GO:0048573-IEA GO:0046872-IEA GO:0048765-IEA GO:0042393-IEA GO:0010216-IBA GO:0016573-IEA GO:0071555-IEA GO:0010228-IEA GO:0010223-IEA GO:0016567-IBA GO:0090308-IBA GO:0043967-IEA GO:0061630-IBA GO:0008270-IEA GO:0007155-IEA GO:0009793-IEA GO:0010090-IEA GO:0009506-IEA GO:0005720-IBA GO:0005634-IEA GO:0008327-IEA GO:0043966-IEA	DNAbinding-IEA actinnucleation-IEA photoperiodism,flowering-IEA metalionbinding-IEA roothaircelldifferentiation-IEA histonebinding-IEA maintenanceofDNAmethylation-IBA histoneacetylation-IEA cellwallorganization-IEA vegetativetoreproductivephasetransitionofmeristem-IEA secondaryshootformation-IEA proteinubiquitination-IBA regulationofmethylation-dependentchromatinsilencing-IBA histoneH4acetylation-IEA ubiquitinproteinligaseactivity-IBA zincionbinding-IEA celladhesion-IEA embryodevelopmentendinginseeddormancy-IEA trichomemorphogenesis-IEA plasmodesma-IEA nuclearheterochromatin-IBA nucleus-IEA methyl-CpGbinding-IEA histoneH3acetylation-IEA	1.06167	2.34999	2.0177	1.63837	0.0271425	0.44364	0.318223		1.48862	1.97919	1.06553	0.903564	0.379996	0.316351	0.259258		0.1697	0.325463	0.337604	0.086815	0.00521115	0.0976308	0.0141635		0.260437	0.312963	0.0848286	0.121876	0.0489118	0.0821079	0.0583901
Dhingra_Pear_16_GATCAG_L001_R1_001_paired_trimmed_paired_merged_contig_47762	[BLASTED, MAPPED, ANNOTATED]	probable serine threonine- kinase WNK9 isoform X2											Dhingra_Pear_16_GATCAG_L001_R1_001_paired_trimmed_paired_merged_contig_47762	[BLASTED, MAPPED, ANNOTATED]	TRUE	[BLASTED, MAPPED, ANNOTATED]	TRUE	1	F:protein kinase activity; F:ATP binding; P:protein phosphorylation	probable serine threonine- kinase WNK9 isoform X2	tctgagcatcatgtaacaaagggtgaaccaaatgaatcaggccaatcagactgcgttcaataccaagaaatttggggacagcaacaacatgaaagtcgtgaacttagtttagtaggcttgagacagatccatttagacgaagaatatgagaaaatggatcacttagtcacagttgaagatgagcaagattctaaagtggaaaacaatacggcatc	215	GO:0016310-IEA GO:0004672-IEA GO:0016301-IEA GO:0005524-IEA GO:0006468-IEA	phosphorylation-IEA proteinkinaseactivity-IEA kinaseactivity-IEA ATPbinding-IEA proteinphosphorylation-IEA	1.15415	0.714398	0.484033	0.482953	0.0781148	0.351517	0.488217		0	0	0	0.636874	0.234344	0.0390574	0.0390574		0.238736	0.380577	0.244428	0.482953	0.0390574	0.121957	0.0195287		0	0	0	0.375883	0.101474	0.0195287	0.0390574
Dhingra_Pear_16_GATCAG_L001_R1_001_paired_trimmed_paired_merged_contig_47763	[BLASTED, MAPPED, ANNOTATED]	uridine kinase isoform X2											Dhingra_Pear_16_GATCAG_L001_R1_001_paired_trimmed_paired_merged_contig_47763	[BLASTED, MAPPED, ANNOTATED]	TRUE	[BLASTED, MAPPED, ANNOTATED]	TRUE	1	F:L-iditol 2-dehydrogenase activity; F:uridine kinase activity; F:ATP binding; C:cytosol; P:pyrimidine nucleobase metabolic process; P:UMP biosynthetic process; C:chloroplast; P:phosphorylation; F:hydrolase activity; P:pyrimidine nucleoside salvage; P:oxidation-reduction process	uridine kinase isoform X2	tggcaacatctgggggcttccctgctatgtagaagataaagaaagcagttaaaccatgtcatgtttttacatgtcccatttcgcaagtaggtggttcaaaaactaagaatcatgtacccgttaagatatgtctgtttcgaactcgttccatagctttgtcaatatcaacttcaagaaaccttaaaagggaaaagcaacaaacaatagcattcaatgacacctttgaataagtggaatttcggttttcaaaagaacaagtgattaaatacagtgtcgcaaattaattgtgatgtgctgcttagtgttagagcccttacaagtataatttctaaataactattccatcatcaacgtcgtatgctttttgtattccatgatcaaagtccaatgctcaacaaaatttataagcatacatcagaaaaagggctgtgccaaatttatatatcgtgatccaacgatcaaagttttaatctatgaaataaggaagacttaatcggtcctcctgacatgccttattgaacagattaaggctgcagcataacatagccacacaagcccagtgaagttcttcaccattgacattttctgaatattggtctccgccacacatccacaattatactggatgcatagcagaaccagaccacctgacctctttaacatacagttttgcacaaaatatatcctttgataaataaggcttaccatttctcgtcaaacatagatgatacttctttccaaatcccatcatccaacaataaataatttccttctactatgaccactttatgc	792	GO:0000166-IEA GO:0009507-IEA GO:0016491-IEA GO:0043097-IBA GO:0005829-IBA GO:0004849-IBA GO:0055114-IEA GO:0003939-IEA GO:0016310-IEA GO:0016740-IEA GO:0016301-IEA GO:0016787-IEA GO:0008152-IEA GO:0006222-IBA GO:0006206-IBA GO:0005524-IEA	nucleotidebinding-IEA chloroplast-IEA oxidoreductaseactivity-IEA pyrimidinenucleosidesalvage-IBA cytosol-IBA uridinekinaseactivity-IBA oxidation-reductionprocess-IEA L-iditol2-dehydrogenaseactivity-IEA phosphorylation-IEA transferaseactivity-IEA kinaseactivity-IEA hydrolaseactivity-IEA metabolicprocess-IEA UMPbiosyntheticprocess-IBA pyrimidinenucleobasemetabolicprocess-IBA ATPbinding-IEA	1.06948	0.32698	1.43408	0.758788	0.0212054	0.121931	0.106027		0.553413	0.534093	0.747312	0.522039	0.0848216	0.132534	0.11663		0.234488	0.0842131	0.102927	0.255572	0.0106027	0.0371095	0.0231081		0.142583	0.183028	0.0763465	0.105679	0.00530135	0.0212054	0.0140261
Dhingra_Pear_16_GATCAG_L001_R1_001_paired_trimmed_paired_merged_contig_47764	[BLASTED, MAPPED, ANNOTATED]	uridine kinase											Dhingra_Pear_16_GATCAG_L001_R1_001_paired_trimmed_paired_merged_contig_47764	[BLASTED, MAPPED, ANNOTATED]	TRUE	[BLASTED, MAPPED, ANNOTATED]	TRUE	1	F:uridine kinase activity; F:ATP binding; C:cytosol; P:pyrimidine nucleobase metabolic process; P:UMP biosynthetic process; C:chloroplast; P:phosphorylation; P:pyrimidine nucleoside salvage	uridine kinase	tttttttaaattcaggtagcgattgcacaaaattggaaaattttaggcgaattttcataaatcttgtattcatcaaatatacacagttacttttactcatgggatatgttatttgcgttccaaaagtaacttcttaccctcataagtgaaagcaaattttggagtgcataaattacttcccagttcatatcttccaaggaaaatgaagataggccttcaatttgcatacatgggatgcaaaacagatagaacgaaagcttcgttcaatgcaaccagcaggacgggatcaccttcacgcttcagtagtcgattgacttgattatcaaatcagcattcctccttgatttgtttactgtcaccgcattaggccggtcattgtactcaacccgccatttggcaacatctgggggcttccctgccgttaagatatgtctgtttcgaactcgttccatagctttgtcaatatcaacttcaagaaaccatttctcgtcaaacatagatgatacttctttccaaatcccatcatccaacaataaataatttccttctactatgaccactttatgctgaagggtcacaaaaatatcatcttctactggatctccaacaccatggtcaaatga	623	GO:0008152-IEA GO:0000166-IEA GO:0009507-IEA GO:0043097-IBA GO:0005829-IBA GO:0004849-IBA GO:0004849-IEA GO:0016310-IEA GO:0016740-IEA GO:0006222-IBA GO:0006222-IEA GO:0016301-IEA GO:0006206-IBA GO:0005524-IEA	metabolicprocess-IEA nucleotidebinding-IEA chloroplast-IEA pyrimidinenucleosidesalvage-IBA cytosol-IBA uridinekinaseactivity-IBA uridinekinaseactivity-IEA phosphorylation-IEA transferaseactivity-IEA UMPbiosyntheticprocess-IBA UMPbiosyntheticprocess-IEA kinaseactivity-IEA pyrimidinenucleobasemetabolicprocess-IBA ATPbinding-IEA	3.56616	3.49188	4.63229	4.69694	0.148268	1.01092	1.1457		5.58537	5.11757	5.87919	6.95897	1.26027	2.35206	1.96792		0.139391	0.808381	0.859336	0.5619	0.0178309	0.0649928	0.0992781		0.420551	0.613111	0.921378	0.956382	0.146883	0.357952	0.28601
Dhingra_Pear_16_GATCAG_L001_R1_001_paired_trimmed_paired_merged_contig_47765	[INTERPRO, NO-BLAST]	---NA---											Dhingra_Pear_16_GATCAG_L001_R1_001_paired_trimmed_paired_merged_contig_47765	[INTERPRO, NO-BLAST]	TRUE	[INTERPRO, NO-BLAST]	TRUE	1		---NA---	tcggtttcttccattaaggatactgtactgtacgatacaaaaccgatttttattctaagatcttggttaatgctcttaaccactttgattacaaacgctttacgaccacaaatctcttaagcaaccatatgatggaagtccaataaatttagaataaaaaagcacaaaagttctatttttatcactattttctacattggttcatatgctagccagctcaacagaaaatcttttgtccacgtagaactacactcactgccaaaattgatggtttttgtagagacgatgacagatttcc	298			0.474802	0.3068	0.160344	0.50262	0.028179	0.211342	0.126805		1.13347	0.716392	0.554345	0.610526	0.225432	0.0422685	0.0422685		0.26741	0.153477	0.160344	0.302422	0.0140895	0.0422685	0.0422685		0.241342	0.473861	0.32716	0.305988	0.0508004	0.0244037	0.0244037
Dhingra_Pear_16_GATCAG_L001_R1_001_paired_trimmed_paired_merged_contig_47766	[BLASTED, MAPPED, ANNOTATED]	calmodulin-interacting 111						0.000907437	0.504025	5.69814e-05	0.010034		Dhingra_Pear_16_GATCAG_L001_R1_001_paired_trimmed_paired_merged_contig_47766	[BLASTED, MAPPED, ANNOTATED]	TRUE	[BLASTED, MAPPED, ANNOTATED]	TRUE	1	F:ATP binding; P:DNA repair; P:DNA recombination; F:four-way junction helicase activity; C:chloroplast thylakoid membrane; F:ATPase activity; P:DNA duplex unwinding	calmodulin-interacting 111	atatatcgttaatctgccgagaagcagccgttgcagctatggaggagagccttgatgcctcagaagtaaaaatgcaacatttaaaaactgcaattaaacaagtgaagccaacagaaattcgtctttatcaagaactatccgacaaatttcaaagacttgttctttctggcacaaaagagaactaacctatctggagggtgtgagtggataagtatgcatcccatattgtataagcatctaccctaatgttccttcagcattttctttactagcatcactcctggcactctgagagtagtcgcgcaactttgatgcatccttggctccccaagtatagaaggttatgcctagtctctgggggaggttgaaaccttggagaatccttcacatcctccagtcgagtaccataataggctcctccgttgaaagaaatgcatgcatacccatcgttacggagttgattgtaaatttgcagacgaggctctcattccttcttatatttgcagtcagtgctcaccagtgaactgataagttccatctgaatgttatgtgcattcagttgtgctgtgatttgaacgcgaggggcaacgggtccttct	599	GO:0008152-IEA GO:0006281-IEA GO:0000166-IEA GO:0032508-IEA GO:0009507-IEA GO:0009535-IEA GO:0009378-IEA GO:0006310-IEA GO:0005524-IEA GO:0016887-IEA	metabolicprocess-IEA DNArepair-IEA nucleotidebinding-IEA DNAduplexunwinding-IEA chloroplast-IEA chloroplastthylakoidmembrane-IEA four-wayjunctionhelicaseactivity-IEA DNArecombination-IEA ATPbinding-IEA ATPaseactivity-IEA	2.35314	1.4752	4.10796	1.83777	0.0841136	0.595805	0.644871		4.48547	2.88741	1.52779	0.825084	0.441596	0.39253	0.231312		0.471462	0.198903	1.26752	0.459641	0.0121408	0.050546	0.0370906		0.843886	1.38813	0.245281	0.37893	0.126753	0.122816	0.0121408
Dhingra_Pear_16_GATCAG_L001_R1_001_paired_trimmed_paired_merged_contig_47767	[INTERPRO, NO-BLAST]	---NA---											Dhingra_Pear_16_GATCAG_L001_R1_001_paired_trimmed_paired_merged_contig_47767	[INTERPRO, NO-BLAST]	TRUE	[INTERPRO, NO-BLAST]	TRUE	1		---NA---	tacaggtcagagattccctttccaattttccagggaacttttttactcggtgtggattacttctagccatgatagtgattaaacaaccaatatctatgtagacgcttttaaattaactttagaattcttcaataattctcaggtccagcgagatctatttcttttactctcaaggtttataattttttataactcaggtgggttttctggtaatgcatcttcagcctttgaattaagaaattgtaatttgtccagtaatgtgttgattcatgcagttgacaagctcgaccgcttctt	297			0.82285	0.611069	0.568531	0.570818	0	0.254465	0.311013		0.457865	0.70543	0.568187	0	0.155506	0.0989586	0.0848216		0.143651	0.611069	0.568531	0.306308	0	0.0489718	0.0927021		0.275636	0.478114	0.568187	0	0.0565477	0.0616215	0
Dhingra_Pear_16_GATCAG_L001_R1_001_paired_trimmed_paired_merged_contig_47768	[INTERPRO, NO-BLAST]	---NA---											Dhingra_Pear_16_GATCAG_L001_R1_001_paired_trimmed_paired_merged_contig_47768	[INTERPRO, NO-BLAST]	TRUE	[INTERPRO, NO-BLAST]	TRUE	1		---NA---	tccgaactcccccacgtattcacaaactgcatgttgcggcacgcacaaaatttacgtccatttctgtaaatccacccctgttgaagctgcgagggagatttgagctgtttggttggtgggaaagtgagatttgcgagatgggttcgatcgatttctgagtactcgacgttggttttgatggattcgaacagagggtcaaggattattgatctgaatcgagaggctcgctc	230			0	0	0	0	0	0	0.0547653		2.06614	4.75233	1.85728	1.99745	0.584163	0.346847	0.419867		0	0	0	0	0	0	0.0316187		1.0563	0.812701	0.195016	0.22145	0.149424	0.131639	0.142577
Dhingra_Pear_16_GATCAG_L001_R1_001_paired_trimmed_paired_merged_contig_47769	[BLASTED, MAPPED, ANNOTATED]	E3 ubiquitin ligase DRIP2-like	0.00156965	0.507235	3.94081e-10		0.0103273	7.54656e-06	0.658291	3.6662e-10	0.00124904		Dhingra_Pear_16_GATCAG_L001_R1_001_paired_trimmed_paired_merged_contig_47769	[BLASTED, MAPPED, ANNOTATED]	TRUE	[BLASTED, MAPPED, ANNOTATED]	TRUE	1	P:metabolic process; F:zinc ion binding; F:ligase activity	E3 ubiquitin ligase DRIP2-like	ctagtctcagcagaaaaagaactctgcttgttattttgaccggacttatttgagacctcaggtgagctgctgctctcaaggtgatcttccgcagaaccttcctctttcttaataggtgtctcaaccaaaaaactggatgcctgtaaagcagaagcctttctcgcaacagctttagttctccttcccgtcatggtggcttgagttgatactctgggagtgttgaccaccaacgatgagagagatctctcctttcttcttgctggtaatgtaactgaaggcataacttcaggtgcactaacctttcttcttttaaaagggaaaatcttagcccttacatcttgcaagctgtgatctggccttaatttctccagtggaacacaacccaggtctatgttgcatattggacagacttctagttcctcgtctgaaatcttattatatatgcacttcctgcaaaacgtgtgaaggcattcagatatggtggtggcgtctctgaaaagcttatcgcagagaggacaagtcatgcatgctgcaatcgtctccctcctcactctcaccaccggattcgccatctccgacccaacaaaacctccgactcctcccaatctataaattccaaaattccgaactctcccacgtattcacacactgcatgttgccccacgcacaaaatttacgtccatttctgtaaatccacctccgcttgaagctgcgaggaagattgagcttgtttggttggtgggaaagtgagatttgcgagatggggttcgatcgatttctgaggattcgacgtgggttttgatggattccaacagaaggtcaaggattactgatctgaatcggaggctcgctcttcgtcataaaaga	867	GO:0008152-IEA GO:0008270-IEA GO:0046872-IEA GO:0016874-IEA	metabolicprocess-IEA zincionbinding-IEA metalionbinding-IEA ligaseactivity-IEA	6.75626	6.83388	7.45399	9.75909	0.208239	1.38987	1.4722		10.324	8.61537	6.22929	5.01414	1.74824	1.67559	1.18163		1.20232	0.668147	0.799674	0.598186	0.0174608	0.155874	0.125632		0.623043	0.86436	0.878003	1.00913	0.29109	0.339822	0.0476956
Dhingra_Pear_16_GATCAG_L001_R1_001_paired_trimmed_paired_merged_contig_4777	[BLASTED, MAPPED, ANNOTATED]	NADH dehydrogenase [ubiquinone] 1 alpha subcomplex subunit 6-like						6.98248e-07	0.759648	1.31729e-08	0.0490674	0.0053568	Dhingra_Pear_16_GATCAG_L001_R1_001_paired_trimmed_paired_merged_contig_4777	[BLASTED, MAPPED, ANNOTATED]	TRUE	[BLASTED, MAPPED, ANNOTATED]	TRUE	1	C:mitochondrial respiratory chain complex I; P:glycolytic process; P:ubiquitin-dependent protein catabolic process; P:aerobic respiration; P:photorespiration; P:response to cadmium ion; P:response to misfolded protein; P:proteasome core complex assembly	NADH dehydrogenase [ubiquinone] 1 alpha subcomplex subunit 6-like	caacaaataaggcatgcagaaaagagtataaactcggagaaatgctctcaaaagaacctcacagcataaaaaataaacaacagaacaataagctacaatgctcatccaatgacataactgtatcttgtttcttcatttgtcaaaacattaatgacttcttaaacaacagcaattgaggtatgacccatgaccttaacaatctatatccaacagaaagatgcaaaaaaattgtcaagtacacctttatttaacagccccgaaaccaaagtcccacggaagcacaatccagggaacagcggagattcaaaaataattgctcttataaaaatctttgagaaaagcagaggccccctgatctttggtgcccaaatcctgcacaagcccttggtgaccaaccacgtactggccaatgatgtggtgtcgctgctttgcatgctc	438	GO:0005747-IEA GO:0046686-IEA GO:0006096-IEA GO:0009853-IEA GO:0009060-IEA GO:0080129-IEA GO:0051788-IEA GO:0006511-IEA	mitochondrialrespiratorychaincomplexI-IEA responsetocadmiumion-IEA glycolyticprocess-IEA photorespiration-IEA aerobicrespiration-IEA proteasomecorecomplexassembly-IEA responsetomisfoldedprotein-IEA ubiquitin-dependentproteincatabolicprocess-IEA	8.86917	10.0969	9.83441	7.78957	0.402612	4.41915	2.45402		11.1903	11.521	11.4767	4.3741	5.86663	6.5089	3.80564		0.991928	0.078076	1.07838	0.73236	0.108876	0.879878	0.18662		1.35334	1.27883	1.08002	0.911447	0.100995	0.455411	0.769034
Dhingra_Pear_16_GATCAG_L001_R1_001_paired_trimmed_paired_merged_contig_47770	[INTERPRO, NO-BLAST]	---NA---											Dhingra_Pear_16_GATCAG_L001_R1_001_paired_trimmed_paired_merged_contig_47770	[INTERPRO, NO-BLAST]	TRUE	[INTERPRO, NO-BLAST]	TRUE	1		---NA---	tcaaggagagaaacctaaccctacacaatggcatggctaatcatcaattaatcctgcttttttaaaacgagtaaccatccggggaggacgttttcttttcaaaacaattttgtacgatgtcgttcagttgcaatctctttttgcttatgccagcagccgatgcacaagcggaggatatgtagtcttaacaaacgtataaattgaaatctaacacaaccaattagtatcctattcccttggtctatcactcgactccaagattcatcaacaagctaaagagactgcaatccactgaacaggatgtctactttttcgttaaatcacaaatacaaaaaatacaaacacaaatcaagaaaattaccttaaaccacagctttcggagct	384			0.13887	0.278765	0.815855	0.374503	0.0218681	0.535768	0.229615		0.881509	0.941968	0.703348	0.464362	0.240549	0.67791	0.10934		0.13887	0.142887	0.0384531	0.207823	0.010934	0.190641	0.0189383		0.483821	0.493447	0.148648	0.299269	0.0289287	0.143399	0.0289287
Dhingra_Pear_16_GATCAG_L001_R1_001_paired_trimmed_paired_merged_contig_47771	[INTERPRO, NO-BLAST]	---NA---											Dhingra_Pear_16_GATCAG_L001_R1_001_paired_trimmed_paired_merged_contig_47771	[INTERPRO, NO-BLAST]	TRUE	[INTERPRO, NO-BLAST]	TRUE	1		---NA---	ttaaaatgttgtcgaaaactgaacctgccttcacctgcaatgattgttataagggtccacattccagaaaagccaagtattccaaagctcagaagttcagaaaggcagttcatttttggatggggaagagaaaaccatcacatgaaggaaagtgtaaacgaatccatcacaactaaaagttaactgctcgagaaatgttgcagtttatttttctattagcagttattctaatattgtccacttaaaataagcaacagtcagtttctttgcctttaagactgtaaatgattcacaagtaaccgcaaactaatttgtcaactccaggtagaataagtcatgactcataactcataagttcataacacagtttacacatacctgccaaacttcaatacccacatatttaattggcttcagcaca	421			1.288	1.10776	1.12504	0.915632	0.0398924	0.269273	0.269273		0.649465	0.76061	0.506742	0.214491	0.189489	0.279246	0.149596		0.292748	0.555061	0.252188	0.482445	0.00997309	0.0897578	0.0690956		0.34735	0.439126	0.118804	0.107417	0.0852101	0.0263863	0.0598385
Dhingra_Pear_16_GATCAG_L001_R1_001_paired_trimmed_paired_merged_contig_47772	[BLASTED, MAPPED, ANNOTATED]	MLO 6											Dhingra_Pear_16_GATCAG_L001_R1_001_paired_trimmed_paired_merged_contig_47772	[BLASTED, MAPPED, ANNOTATED]	TRUE	[BLASTED, MAPPED, ANNOTATED]	TRUE	1	F:calmodulin binding; P:defense response; P:response to biotic stimulus; C:integral component of membrane	MLO 6	agcaggttccatggtagtaatactagtattagttattgtagttttcccatgaaccgaattttgttcattgacatcaaccctctcacggtctacatctcccatttcaatatggtggtggtaagaggatgaagtgccatctacatggaggtggtgtgagggggagggtgattcgttggcccaacgttcaccctcgaaatttgatcttcttggtgatgcatggaaactatccacttcgctccgatagttccggaggaggtaggtgggggacgtgtggtgggatggagtg	286	GO:0009607-IEA GO:0005516-IEA GO:0016020-IEA GO:0016021-IEA GO:0006952-IBA GO:0006952-IEA GO:0005886-IBA	responsetobioticstimulus-IEA calmodulinbinding-IEA membrane-IEA integralcomponentofmembrane-IEA defenseresponse-IBA defenseresponse-IEA plasmamembrane-IBA	1.09246	0	0.183836	0.753423	0	0.499143	0.469781		1.8623	1.46518	2.60804	1.56036	0.645949	0.308294	0.190849		0.646432	0	0.183836	0.178214	0	0.117445	0.0734033		0.498647	0.387848	0.451047	0.834891	0.0529319	0.16674	0.0293613
Dhingra_Pear_16_GATCAG_L001_R1_001_paired_trimmed_paired_merged_contig_47773	[BLASTED, MAPPED, ANNOTATED]	PREDICTED: uncharacterized protein At1g04910						0.00417315	0.427582	7.21695e-06		0.0207519	Dhingra_Pear_16_GATCAG_L001_R1_001_paired_trimmed_paired_merged_contig_47773	[BLASTED, MAPPED, ANNOTATED]	TRUE	[BLASTED, MAPPED, ANNOTATED]	TRUE	1	F:calcium ion binding; C:cytoplasm; C:integral component of membrane	PREDICTED: uncharacterized protein At1g04910	ccaccaaggatatgcatatctcaattgtttgagctcgttagcttcttcttcagtgcagccatgagtacaacccgagaaagccaacatgtccatttcgtaccttagatgcaaagctacaaaaggtcccctttctttaagtatatgaaccaatttgtaccctaaagcctcaatctcgggagtgaatttcagtgcttggaaattaacacgacacctaagtttctgaagatcaagaggtatccaattgtttgccaaacgtgcatctgttctgttaaagtgcaacactttatgcttgctaacaagcggcaatatctgttcaagatagtatttttcatttgaccaactaataggaggcatctcaagcggtttatgtccatattttctactaaacatttttggaagtcgtctgacaattcggacttcatctcgcagtgaatcaatgaaatgtcttagatcaaagatatcctcaaaattactaggatcagcccagaaagatgtcttatcgagctctggaacaaccaacgtaagatttaaaagccgggcaacag	545	GO:0005737-IBA GO:0016020-IEA GO:0016021-IEA GO:0005509-IEA	cytoplasm-IBA membrane-IEA integralcomponentofmembrane-IEA calciumionbinding-IEA	1.18982	1.45054	2.61405	1.59583	0.015408	0.362087	0.261935		4.3276	3.45271	3.79714	0.98994	0.878254	1.1556	0.377495		0.508162	0.0613692	0.69074	0.167816	0.00770398	0.107856	0.042894		0.186673	0.627151	1.06062	0.411046	0.104218	0.162333	0.00770398
Dhingra_Pear_16_GATCAG_L001_R1_001_paired_trimmed_paired_merged_contig_47774	[BLASTED, MAPPED, ANNOTATED]	O-fucosyltransferase family isoform 1 [Theobroma cacao]						9.24756e-06	0.627628	8.90837e-06		0.00331864	Dhingra_Pear_16_GATCAG_L001_R1_001_paired_trimmed_paired_merged_contig_47774	[BLASTED, MAPPED, ANNOTATED]	TRUE	[BLASTED, MAPPED, ANNOTATED]	TRUE	1	C:integral component of membrane; F:transferase activity	O-fucosyltransferase family isoform 1 [Theobroma cacao]	gctcccaagtgtgcttgattcggaaatgcgggattgaaattggggatttcataagctgaatttgaattggattttttttggcattttcggaaacgatccatgaagtggcgatgtggtgtgtgaaagaggaatggacgttagatctgagggcgctttacaggtgcgatgcgataagattccggcgccggtgattgggcggacgcggttgcaggtgtggttcattcgggtgtgttcgagcttgtttctgtggacgtgtttggtccagttagtggcggttggggagctatggcatccgcgtttgatctccaatatgacccatcggatttccgaaatcacgcagcttccacttccggcggttccctcgccgccgcctcttctccccgccagaaattatacaagtaatgggtttct	411	GO:0008152-IEA GO:0016757-IEA GO:0016020-IEA GO:0016021-IEA GO:0016740-IEA	metabolicprocess-IEA transferaseactivity,transferringglycosylgroups-IEA membrane-IEA integralcomponentofmembrane-IEA transferaseactivity-IEA	2.36017	2.10791	1.8876	2.42015	0.132805	1.02157	1.2974		4.4685	3.57815	2.49915	0.449856	2.0125	1.55279	0.582297		0.835577	0.397777	0.425814	1.05482	0.040863	0.150487	0.0621399		0.936711	1.3285	0.409621	0.120452	0.174567	0.321106	0.0530826
Dhingra_Pear_16_GATCAG_L001_R1_001_paired_trimmed_paired_merged_contig_47775	[INTERPRO, NO-BLAST]	---NA---	0.000249554	0.575676	1.59554e-06		0.00604434	7.35324e-06	0.635922	5.64746e-07		0.00245234	Dhingra_Pear_16_GATCAG_L001_R1_001_paired_trimmed_paired_merged_contig_47775	[INTERPRO, NO-BLAST]	TRUE	[INTERPRO, NO-BLAST]	TRUE	1		---NA---	atagtgagtgcaaagtggtgcaccctgttatcgcatggaatttcaaattcacagcagaaaaattagcatgcgcaagaagaaaggtgcataacttaccaagaaggcattcacaagaacatgcaagaaagaaaactgaacagacttcacgttgagaaagaaggcgagcatgttaagtagtaaaaataaagatcgtgacaaccaacacataaaagttgtataatgcgcaagcagacttcacagacactatcacctagaagaata	261			3.80182	3.16664	2.23181	1.3537	0.0321737	0.434345	0.418258		5.65968	6.09617	3.51232	0.51331	0.900864	0.128695	0		0.405571	1.09198	0.503735	0.399922	0.0160869	0.121453	0.0851237		1.11907	1.58686	1.1532	0.290046	0.352812	0.0160869	0
Dhingra_Pear_16_GATCAG_L001_R1_001_paired_trimmed_paired_merged_contig_47776	[BLASTED, MAPPED]	zinc finger CCCH domain-containing 34											Dhingra_Pear_16_GATCAG_L001_R1_001_paired_trimmed_paired_merged_contig_47776	[BLASTED, MAPPED]	TRUE	[BLASTED, MAPPED]	TRUE	1	P:metabolic process; F:transferase activity; F:metal ion binding	zinc finger CCCH domain-containing 34	gttccaattgggtggtcgaatttgcatgcggatccaaacttgcatgctccacgttgttgatagtgagtgcaaagtggagcaccctggtgacgacatggaatttcaaattcacagagaaaaaaaataagtatgcatgaggagaaaagtgtataacttaccaagaaggcattcacagtacaaaaacgtacaagcaagcaaacttaacatagcaattcatgctaagaaagaaggccagcatgttaactaataaaaataaagatcgtgacaaccaaca	274	GO:0008152-IEA GO:0046872-IEA GO:0016740-IEA	metabolicprocess-IEA metalionbinding-IEA transferaseactivity-IEA	0	0	0	0	0.0306472	0.0919417	0.0459708		0	0.180324	0.1905	0.17261	0.0919417	0.0612945	0.0153236		0	0	0	0	0.0306472	0.0459708	0.0265413		0	0.180324	0.1905	0.17261	0.0702216	0.0405425	0.0153236
Dhingra_Pear_16_GATCAG_L001_R1_001_paired_trimmed_paired_merged_contig_47777	[BLASTED, MAPPED, ANNOTATED]	SCAI homolog						0.000907144	0.516792	3.16893e-09	0.00836827		Dhingra_Pear_16_GATCAG_L001_R1_001_paired_trimmed_paired_merged_contig_47777	[BLASTED, MAPPED, ANNOTATED]	TRUE	[BLASTED, MAPPED, ANNOTATED]	TRUE	1	F:transcription corepressor activity; P:transcription, DNA-templated; P:negative regulation of nucleic acid-templated transcription	SCAI homolog	gttgtgcaaaatacggtattattagtacattattatggagcaatctctatcaaatgtatcataccagactttcccttcctaactccctcaaatacactcaccaaataaattaataaaaatgaaggtgtttatacaaattacaaaatacaaaatacaagccaaaaaactcaaatcacattgtgaagtagcagtagcagaggccattcaaaaattcctctgagaaccataagcttcaacaagaccgtaaaaattgccgtcacgagaggttaaaataatttaaaatttgtttcaccagctgattttctttacaaaggtattgacaactatatgtaatttgaagattcacctggaaaagttcacaccctataaggatcagacaccaacctaaacacaataacaccacccattacacatcagccgattagtatcttctcaaccccgcccctagtaagccaattgatttatctgtgccatggtcacaccggatcgaggagcccttaaccccagagtgctatacttacaatctagctttactatctaattagataatcatgtgtcaacaaagtgaaaatagtcagagacgctgaggtgctttgcaagcctgtggacagcagaccacacaacttcagaatctggagaaacgggattgggaagaataggtaggcaaaccggcaaatgctgctcactatcttcaggagggcagaagaaagaaagcacagctctgcagaatataaatctcagaataagtcgccgcaaaaaaggatctgatagaacttgtgcccataccagatccaggcttcttgtcgtacaaagaataacttcccactcagagaaggcagccaagagtatgctttcagcattgctataaacctctgctttggtatcagaagaggagaatccaactaattggcagaatgctgccaagggagcagtcaagaaaaaggtaaactgacttccattttgcgttaaatcagcatcagctggattcttgaacgctggtctcaaaggtgaaagaagcagagcagccgtc	1030	GO:0003714-IEA GO:0006351-IEA GO:1903507-IEA	transcriptioncorepressoractivity-IEA transcription,DNA-templated-IEA negativeregulationofnucleicacid-templatedtranscription-IEA	11.433	6.87454	9.0625	11.2332	0.285347	2.10749	2.70264		10.1722	7.16761	6.45323	4.96269	1.70393	1.6224	1.13731		1.93007	1.43748	2.78498	0.272924	0.0500914	0.203819	0.341614		1.09045	1.56695	0.195013	1.30617	0.254994	0.122766	0.152905
Dhingra_Pear_16_GATCAG_L001_R1_001_paired_trimmed_paired_merged_contig_47778	[BLASTED, MAPPED, ANNOTATED]	acyl-coenzyme A thioesterase 8											Dhingra_Pear_16_GATCAG_L001_R1_001_paired_trimmed_paired_merged_contig_47778	[BLASTED, MAPPED, ANNOTATED]	TRUE	[BLASTED, MAPPED, ANNOTATED]	TRUE	1	P:acyl-CoA metabolic process; F:acyl-CoA hydrolase activity	acyl-coenzyme A thioesterase 8	aagtcttcttccaccaaggacttatcgaatcaaggcagctgcaaagaaatctgtgccttggcctatagagatacgattttgtgagcctagctagtcagaaagaaggcactcaaattacttatgctccaacccatttcaacaatttatcaagctttagttgaagctcttgggaagcatatccattatattgccaaccttgaaaagccttggtaaataatgtcagttgttgcttctcc	236	GO:0016290-IEA GO:0006637-IEA GO:0006637-ISS GO:0030551-ISS GO:0047617-IEA GO:0047617-ISS GO:0005777-IDA GO:0005777-IEA GO:0016787-IEA	palmitoyl-CoAhydrolaseactivity-IEA acyl-CoAmetabolicprocess-IEA acyl-CoAmetabolicprocess-ISS cyclicnucleotidebinding-ISS acyl-CoAhydrolaseactivity-IEA acyl-CoAhydrolaseactivity-ISS peroxisome-IDA peroxisome-IEA hydrolaseactivity-IEA	2.73177	3.94149	3.62006	1.5282	0.426983	3.41587	3.00667		4.4981	4.42216	4.98993	4.32201	5.05264	4.50112	3.16679		1.47064	0.699267	1.89504	0.906457	0.0533729	0.74148	0.249074		0.678267	0.510066	0.85887	1.0509	0.662579	0.200494	0.419505
Dhingra_Pear_16_GATCAG_L001_R1_001_paired_trimmed_paired_merged_contig_47779	[BLASTED, MAPPED, ANNOTATED]	extra-large guanine nucleotide-binding 3-like isoform X2						0.00175199	0.484717	5.89734e-08	0.0109553		Dhingra_Pear_16_GATCAG_L001_R1_001_paired_trimmed_paired_merged_contig_47779	[BLASTED, MAPPED, ANNOTATED]	TRUE	[BLASTED, MAPPED, ANNOTATED]	TRUE	1	F:GTPase activity; F:GTP binding; P:G protein-coupled receptor signaling pathway; P:metabolic process; F:G-protein beta/gamma-subunit complex binding	extra-large guanine nucleotide-binding 3-like isoform X2	gtgccaagtttttcctggtgtcagctgtcgaggaatattgtctgtcaaattatctctctcttcaaaattgatattttatttgtaaacaaccaaaaacaccaatttgaaatctcaaaaattgtcgtcgttatcgttgacatctctccactcttctgttagtaacggaaacggaatccctccatcctccactctccctccaccaacttccccccaactgctctgcacagcaaagcaatcacctttcgtttcattctcccgagctttttttctcgggaaccaagcaccccatggcttccgaaccggaggacgagaagagctgggaggacctcctcagaaagatgctgcctgccggcgcaccattgcccgacgaagagcacctcgattactccatcgccatcgagtacgaaggtcccccgctgccctacgacctccccgaggttgatccagttaacatcgactctcccaatcttcactcttcttccgtggccgccggttcggttgaagccgcgtcttcgattccggtggcttccccggttggtcagaaggtctcgcggttcaatcgggcgaggaacggcggcgttgtgaaggagacaagtagaacggtgtcgtttccgactccgaggaggcaaccggagctgcggaacagcaaggaaggatcggaatttgaaggagcggaggaaggtttcagctctgagttgccggttcaagactcgaacttggagcaaaaaccgatcggcggcgccaccggaggaaagagggcggctgtcgtgactttcaatgaaccaagagatttggagaacgaggacgaccccgaaaacgataacgacggcggtaggtcgtcgtcgccgcaatcaagcgccgccaccgaacaggtggggtcgccggttgcatgggcctcttcgcccgggaggcgatcgagtaagagaggaatttgcagcaggtgcgggaaagggaacagattga	963	GO:0008152-IEA GO:0000166-IEA GO:0005525-IEA GO:0005737-IEA GO:0005094-IEA GO:0007165-IEA GO:0003924-IEA GO:0050790-IEA GO:0007186-IEA GO:0019001-IEA GO:0004871-IEA GO:0031683-IEA	metabolicprocess-IEA nucleotidebinding-IEA GTPbinding-IEA cytoplasm-IEA RhoGDP-dissociationinhibitoractivity-IEA signaltransduction-IEA GTPaseactivity-IEA regulationofcatalyticactivity-IEA Gprotein-coupledreceptorsignalingpathway-IEA guanylnucleotidebinding-IEA obsoletesignaltransduceractivity-IEA G-proteinbeta/gamma-subunitcomplexbinding-IEA	3.27575	3.11522	3.51193	4.68032	0.0479599	0.871998	1.0246		4.40824	4.59146	2.80626	2.51357	1.05948	0.614759	0.653998		1.01815	0.323174	0.64039	0.164842	0.00871998	0.0959198	0.0157202		0.403294	0.115209	0.440123	0.195854	0.242715	0.064522	0.1516
Dhingra_Pear_16_GATCAG_L001_R1_001_paired_trimmed_paired_merged_contig_4778	[BLASTED, MAPPED, ANNOTATED]	NADH dehydrogenase [ubiquinone] 1 alpha subcomplex subunit 6-like											Dhingra_Pear_16_GATCAG_L001_R1_001_paired_trimmed_paired_merged_contig_4778	[BLASTED, MAPPED, ANNOTATED]	TRUE	[BLASTED, MAPPED, ANNOTATED]	TRUE	1	C:mitochondrial respiratory chain complex I; P:glycolytic process; P:ubiquitin-dependent protein catabolic process; P:aerobic respiration; P:photorespiration; P:response to cadmium ion; P:response to misfolded protein; P:proteasome core complex assembly	NADH dehydrogenase [ubiquinone] 1 alpha subcomplex subunit 6-like	agagagagagacagagacataatagaaagtatgagcggagagcagggaattctgctccagagcctacaatgctcatccaacgacattactacacctcgtttcttaatttttcaaaaccttaattacttcataaacagcagcaattcagttattacccagtgaccttaacagtctatatccaacagaaacatacaaaaaccttgtcaagtacacctttatttatgaagccctgaaagcaaagtctcaccagagcacatccagagagcagcggagattcaaaaataattgctcttataaaattctttaagaaaagcagaggtcccctgatctttggtgcccgaatcctgcacaagcccttgctgaccaaccacgtactggccaatgatgtggtgtcgctgctttgcatgctcggtgatgttattcaactcttccattgccttgaagagcagcatatcgatgaccttagggttagtgacggaggcgttcttgcggatctcggaggcgacggcggag	513	GO:0005747-IEA GO:0046686-IEA GO:0006096-IEA GO:0009853-IEA GO:0009060-IEA GO:0080129-IEA GO:0006511-IEA GO:0051788-IEA	mitochondrialrespiratorychaincomplexI-IEA responsetocadmiumion-IEA glycolyticprocess-IEA photorespiration-IEA aerobicrespiration-IEA proteasomecorecomplexassembly-IEA ubiquitin-dependentproteincatabolicprocess-IEA responsetomisfoldedprotein-IEA	14.0001	14.4231	10.0114	16.23	1.03944	8.88841	6.04838		16.0622	15.2424	22.7111	13.7962	11.4911	21.8118	10.7054		3.15303	2.46673	2.01298	1.65062	0.272436	1.32506	0.2553		1.34913	1.43649	0.327936	1.2586	1.50206	2.31974	1.43654
Dhingra_Pear_16_GATCAG_L001_R1_001_paired_trimmed_paired_merged_contig_47780	[BLASTED, MAPPED, ANNOTATED]	Myosin-J heavy chain [Morus notabilis]											Dhingra_Pear_16_GATCAG_L001_R1_001_paired_trimmed_paired_merged_contig_47780	[BLASTED, MAPPED, ANNOTATED]	TRUE	[BLASTED, MAPPED, ANNOTATED]	TRUE	1	F:motor activity; F:actin binding; F:DNA topoisomerase type I activity; F:ATP binding; P:metabolic process; C:myosin complex	Myosin-J heavy chain [Morus notabilis]	taatttctttccctaacatcagctagttttacaacaaaagaaggaaaaatatattcaacttacatttggtggggattgggagctaaagcatccccatttgaggaaattaatttaagcaactaaaatgtagattcaaaagaaaaatctgtggggcaaagaaatgatgattcatgaacaatgtacaaccccatagctaggctcatcgtagagagaccgagactcaatctgcgcgcggcaacaagaaactaaagcctgagttctcgtgaatgagcggtggtggttcaatgtcggagatgtctatttgctccatcgactttgatatgtcatcaacggagaatggaatgctggaatcgtcatccagcaggaaagaattactgactgcgttgttggaatcttctgtcatcagcactctcatattcgatataacatccgaggacacgctatgcgtgccatatttgtcatcccagtacattgtacttatacgatatagctgctgtatactgaggaccgggcataggtcatggctaatttcatcaagtgtctttttcggtttttgatgtatgaccaggaatccaatagcctgccgaatatgcttgagttcatcccaagctgatcctgcatactcatctgttgccttatagcaccaatgctccagttcagccaacccagctttaacatattcaccattactaaacgaacagcattctcgtcttaatagaagactgttgaatagctgaacattgatgaaggagaatatttgcgtgaacaccttacgaactaaaaatggtggtacatgatttgcttttaaagtatttaagaagtttccgaggctcttgacaatcccttgccagtgagcaatcaaagctctctgggcctcagtgttggcaactgatcgtgacgatcctttgaccaagcttgccctggaagttcttggtgcctggatgcacaatccaagcaaaggagaaatctctttcttcaaattatctcgaatcatcccataaatcttttctacatatgctgtaagttgctgtttgaaaagcaaagctgggtacttggcttcaacttgccgtaaagagtccactccgccactcattccaccattgattaa	1108	GO:0016459-IEA GO:0008152-IEA GO:0000166-IEA GO:0003779-IEA GO:0003917-IEA GO:0005524-IEA GO:0003774-IEA GO:0016853-IEA	myosincomplex-IEA metabolicprocess-IEA nucleotidebinding-IEA actinbinding-IEA DNAtopoisomerasetypeIactivity-IEA ATPbinding-IEA motoractivity-IEA isomeraseactivity-IEA	0.451168	0.0951015	0.196501	0.234284	0	0.0682094	0.102314		0.673042	0.474526	0.332006	0.1636	0.117472	0.0985248	0.045473		0.0637491	0.0490929	0.0984213	0.234284	0	0.0173653	0.0409888		0.178247	0.132918	0.207404	0.0364527	0.0595553	0.00378941	0.0227365
Dhingra_Pear_16_GATCAG_L001_R1_001_paired_trimmed_paired_merged_contig_47781	[BLASTED, MAPPED, ANNOTATED]	mitochondrial import inner membrane translocase subunit TIM44-2-like		0	1.59548e-11								Dhingra_Pear_16_GATCAG_L001_R1_001_paired_trimmed_paired_merged_contig_47781	[BLASTED, MAPPED, ANNOTATED]	TRUE	[BLASTED, MAPPED, ANNOTATED]	TRUE	1	C:integral component of membrane	mitochondrial import inner membrane translocase subunit TIM44-2-like	tccacgttcatctccttctttgttcgtccctttcttccttcccacgcagggacactgtctactaattcagacaccccaccctgcaaaaaactcaaaaaaaataaaaacaaaaatcgaaacgccattggggttctgttggtttttcgctgctcgaaattttttaactcgcctccaatttaatggcgggcagaaagctagtgcgagatttgcacctctacagagaacccctctttcttcatctgacctcccaacagcaggtttcgggcacgagaggtcgattaatttcggccaatggttttttatggaatcgtcgattcagtgtcttcaatgagttttcgaagcaagtcaaaggcgaagctactaagaatcccgaatttcaacagtctgtgaaggagctgaaagagaaagcggaagagcttaaaggggttaaagatgatttcaaagtgag	448	GO:0016020-IEA GO:0016021-IEA	membrane-IEA integralcomponentofmembrane-IEA	7.31253	11.2066	13.2972	10.9149	0.14058	2.12745	1.67759		10.6598	13.0903	13.1027	7.86772	3.13026	3.16775	2.59605		1.64874	1.3847	1.71837	0.949401	0.0324657	0.201662	0.259894		1.34911	0.508285	1.12089	2.23431	0.220392	0.196366	0.302094
Dhingra_Pear_16_GATCAG_L001_R1_001_paired_trimmed_paired_merged_contig_47782	[BLASTED, MAPPED, ANNOTATED]	alpha beta hydrolase domain-containing 17B-like	0.000841983	0.638672		0.00651241	0.00590792						Dhingra_Pear_16_GATCAG_L001_R1_001_paired_trimmed_paired_merged_contig_47782	[BLASTED, MAPPED, ANNOTATED]	TRUE	[BLASTED, MAPPED, ANNOTATED]	TRUE	1	P:xylem development; P:cell wall macromolecule metabolic process	alpha beta hydrolase domain-containing 17B-like	tattttcctgtcacatgagttcccagaattccctcccccaacatcgctcgtataaaaaattagttttgttgggccaagaaagtaaatcaaagcaaagcagcccatgtaatgttgaacgttctctgctgaagttgccgatagtcttttacacaaaagctcagtgctataaatgttgtacatgaaatccagataccaggaaagcaaaccaacctcttgaattttacttgcaagtcatttcccatctcgaaaaatcgtcatttgattctgaactcgatctggatcaaacactctacatatgaatcctaattcgatcccttcgcctaccaggaaaaataccgagctggatgcatagctaaccttgtctgcttaacactgggcagtcaatccatcatgtaagcaatcagagctattcgcggagacgggggactcaaatgcagtggaactatctgtttccatttcctacttctcagatcatgtgtaatataagaacagctacctctttccaaatctcaagcacttgttgtgttttacttctgtgatgcttccatcagaagtgagttgtttcttcgcctgttgtggttttgtgagtgagagtttctccattgcgtttatgaacttgcgtaagtgcttaatgtactcgggatatgtttcaaggttgcagtggcctccgcccttcacccataatggatcatacttttctttggatagctcccacaaacgctttccgtgggacaagtcaacaatttcatcctctgttccatgaatgactaaaaccggtgagctgacatgccgtattttgtctatatttttgaaaatgtcgaaccaaaacgtcaacttgacaggatacaagactcgtatgcctgaaaggatggcactgtgaagaacaacggctctcagtttttttaagcgagaagccaagtgcagcgttggtccacttccaacagattggccgtacactatcaaatcctcctgtcttatttcatactcattctttaaacaattgtacacggcttctatgtcataatatgtgttgaactcagatggct	1046	GO:0010089-IEA GO:0044036-IEA	xylemdevelopment-IEA cellwallmacromoleculemetabolicprocess-IEA	1.21403	2.79176	4.1463	1.28346	0.0401402	0.240841	0.252884		2.88811	2.88363	1.88788	1.43879	0.473655	0.409431	0.345206		0.379015	0.3564	0.873663	0.195734	0.0160561	0.0551837	0.0543007		0.759824	0.795824	0.218031	0.246693	0.0342958	0.0422904	0.0699869
Dhingra_Pear_16_GATCAG_L001_R1_001_paired_trimmed_paired_merged_contig_47783	[INTERPRO, NO-BLAST]	---NA---											Dhingra_Pear_16_GATCAG_L001_R1_001_paired_trimmed_paired_merged_contig_47783	[INTERPRO, NO-BLAST]	TRUE	[INTERPRO, NO-BLAST]	TRUE	1		---NA---	tgacagtgcaatcaatacctgaaggttagtaactaacatctctctctcacacagtgataaattgtgttagtgccttgcagttcacaacttgccctaagtaaaggtagaacctttcccctttttctctctccgccaatgtgcttttgaagtttattgccaagaatgacgaactttctttcttttggtaatctcttttttagaaataattctcctttctactactggtactgtgaggtgctcatgagtcaagacacgcctttctattcctaagatgtcatgttttggcaggacaagatgttaaattgtttaatacatagatttgtgataccctacctgggtttttgaagttttggtatgaggagatatatgatgttttattttggcacacacaccacattctccaattactgtagtatcattttcaaactttgatcactacttaattgattccttaattatgatttacccagagacaagttcacgtggaaatata	493			4.49159	1.72687	5.58026	4.64475	0.110715	1.72886	1.71183		6.13131	4.81525	5.44552	8.00663	0.970889	2.78492	3.07448		0.299516	0.632999	1.32119	0.498265	0.00851657	0.33519	0.19955		0.38612	1.4062	0.56782	0.345693	0.166237	0.448638	0.292926
Dhingra_Pear_16_GATCAG_L001_R1_001_paired_trimmed_paired_merged_contig_47784	[INTERPRO, NO-BLAST]	---NA---											Dhingra_Pear_16_GATCAG_L001_R1_001_paired_trimmed_paired_merged_contig_47784	[INTERPRO, NO-BLAST]	TRUE	[INTERPRO, NO-BLAST]	TRUE	1		---NA---	catcgtacatacttcgttttctctgatctgataacactgcatcaaagcgaaaacaacgaacaacaaacacgctgttaatactatcatcttgtttaatattatgaaaaataattaataattaattcaaataaaattccaaaaaacaacccgatatttttaattttttgtatattatacctgaataggcttcttgaatttgctg	202			0.26399	0	0.278636	0.325239	0	0.0623565	0.0623565		0.995349	0.792637	0	0	0.145498	0.0623565	0		0.26399	0	0.278636	0.325239	0	0.0623565	0.0360015		0.500519	0.457641	0	0	0.0549933	0.0360015	0
Dhingra_Pear_16_GATCAG_L001_R1_001_paired_trimmed_paired_merged_contig_47785	[INTERPRO, NO-BLAST]	---NA---											Dhingra_Pear_16_GATCAG_L001_R1_001_paired_trimmed_paired_merged_contig_47785	[INTERPRO, NO-BLAST]	TRUE	[INTERPRO, NO-BLAST]	TRUE	1		---NA---	gatcatcaatcttcttttctgttcagaaaatatcgatgataattttattagaatctcatgctcagaaaatcatttaaggaatgcaacacaacacaacgtaacctaattaatcccaataaaatgttcccgattatttttatactcttaagattagtaaaaatgaagaacaacgaacacagtggtagctataaccagtaaggatgctataatatatgcacctctccattctcggaatgttaattgtgcatcctaaggaagaaataaggtcataatcaaaatggctatctttcgtcgactgttgtctgcattaagccttctttaaactcgaatctgctctaataccgttgcctggtcactcttctttcagggacattacacacgtcaccaataacgctgaagagatatcatcttatggagcagaagaaagaaagcaaaaccttctcataggctcaaaccaaatgctaatgaccacgtccaagttaactttccgttccaattttattttacatattttcctagttgattgtggaacaacggttgaaaattttcaagaggaaattacatttacaattaacttctcgaggtataaaggctgcatttatcaatccagtacccactctacccaaactagaattcatttttcgtctatgaac	653			0.461441	0.441387	0.565961	0.36095	0.0128596	0.135026	0.0642982		0.653294	0.408657	0.65341	0.14281	0.115737	0.180035	0.0514385		0.137011	0.0985557	0.10566	0.251308	0.0128596	0.048544	0.0170117		0.0465894	0.216245	0.15319	0.14281	0.0294651	0.0741523	0.0340234
Dhingra_Pear_16_GATCAG_L001_R1_001_paired_trimmed_paired_merged_contig_47786	[BLASTED, MAPPED, ANNOTATED]	cellulose synthase H1	1.82119e-05	0.703613		0.00622433			2.46913e-15	0.0279705			Dhingra_Pear_16_GATCAG_L001_R1_001_paired_trimmed_paired_merged_contig_47786	[BLASTED, MAPPED, ANNOTATED]	TRUE	[BLASTED, MAPPED, ANNOTATED]	TRUE	1	C:integral component of membrane; F:cellulose synthase (UDP-forming) activity; P:cellulose biosynthetic process; P:cell wall organization	cellulose synthase H1	agttataatttcttttatttttttcatccttatacaaatacaatcaggaaagacaagaacattacaactctgtctactctgatctcctaactttgtattaatcagaaacttgatcaggatgtagtgttcttagggcagaagtgcatgaagagcaaggccaacacagctgacttgactatagtggccatgggaatcccatagttaccctccccaaacaaacctttaacaaatggccaaaaacatagcaccacccacacactacacatcaactcccctaggcctgccccattcaccccatgagccggtggttgcaaccccaacgcggccgtgaccagagctgtgaagtgcagaaacaatagggctgtggctggtacaaatattggagactcatcaaaagtaaacctagcatcataagtagcttcttggtcactagaagaggaattttgctccttttgtgtgacttcaaatgtcacctcagatatgcccaaaagcttaaataccacagttataactccaaataatgatgcagttaaactgagtattttgctccatggtcccactgtcaattggttccaccaagccctaattgatcgaccagaatcaaggttggagtgtagtgtgtttaagtgtttaatgagaaacacagcagcaaatattattagagccggttcctggacctttggcaagaagtgtgagttggtaatgaggcagtaagctggcagaagagcatagcatagatcaggaatagagtgcagtccccaaattagcatccacaggtaggccaagcattgcctaaactcaagcttggcataaagggtggcaaaaatgggacaatttttgctgaacaaaatttctagcagccctgtgacgcctctcttcctctggatcaacataacatgattagttgagggtgcagtgcccagaaaacctggtggttctggcatgcataagatagacttccaccctcttgcatggatcttcatcccagttaggatatcttctgttaccgacccataaacccaacccacctttttgccccataatgtatcatgctcgaactcggaatgagcaacttggtatgctgcatcgaccgcacaggaaaggtcgtccggttgatcaatattttcctctaataaaatttgggtagctgatcggatgagctctggagaatttccaaagcattctttgtttggtctctcactcgtcaagttcccttcattatctgttagagatgaaccgtagataactttacgtctgtgaaaacatcctgtccctgcatagacaggtccttgaatcccagctaaccctggccaaattttttttacagcctcaaccactttgcttccacatggatcatctttcaaaatgttgtagaacatttggggaaactgaacaaatgcaccattttcatgcttgaaaccaagcagtaggcacatcgcatgaagaacgatctttggattgttggcatacatgtcgcagtccacgttcaacataaatggagcatttgtcataacaccagagaccctcgtcaaagcgttcatagcgcctgctttgtaatgatgtgagtgattaggacgcttctccctggctacataaaccaaatgtggcagaccattagaaattctctccttagtctcccatatcaccttgattatagtgggatggttcctgctgtctatgtgagcaaaatccacattgtccctagaaaaatcaagaggtgccaaattttggacagcatcttcaattttttggcagagcttttcatactcatccttcatttttgtccattcttgaaggaatcctgatggactataacttgacaaaatgggattgtcagagaagtatctgaagggtgctctaacttgaacatggtactttttgcaaaagggtacccaaagcttagcaaattttgaggcttcaatgagagagtagagagtgagaggtgaacacccgtcatctgatacatagcaagctagcttgtgagttggataatcaacggctagaagagagagcgctgtgttaacagtaatgataggtggctctagctttgcatctgctgttgtcacaaacatgtccaccggaggaagctccgaaaccctaattacgtattaagcatacacaataagacattaatcaaaattttaattaccacaagaacatatatattttcaatctggcattagcaaggttcaaagaattaggtaagcaacactacacatgagcatacgtaacttaattaaatttaaacggataaatttgatccagataaaaaattttgagctgttgtcgaatttagtccaattttttatttttcaactttaattaaatttcttaattttatgagtctttactcaaaatttttatttgaatatttaaataaaaaaaaactaactactttcataaaaatagttaaaaagaaaagttatgtgtcaacatatataatacttatacgataggttaataaaatcatttaacctgcgatagaggtatttatgtacgtacaaaaataaataaaaataaatttacctatcattcatgaaaatagttcaaagaaattccatcttccatacatttaaaatccatactagtatatacactcatatttagtacctacaacatagattagttaccattgttaacctgtgatggaggttgaagaaaaaattgagatataaacaaaggttctaaaaaatgctaggcgctagtcaggcagcggactgacgcctagcagctaggtgggatctagactggcgcctaggcagcctaattggatttaggtaaatttcttgtatatcttgtaaataagtgcatattgacacataaaaaattatacttgtatgaaatccatgaataagataataaaacaatgataaattacaaaaagagtatctaacaagtccaaaatttaaaaacacattaagcatatatgccatataaccatagtgaggagtattgtaggatgacacatgtacaacaagtt	2980	GO:0016757-IEA GO:0016020-IEA GO:0016021-IEA GO:0016760-IEA GO:0071555-IEA GO:0030244-IEA GO:0016740-IEA	transferaseactivity,transferringglycosylgroups-IEA membrane-IEA integralcomponentofmembrane-IEA cellulosesynthase(UDP-forming)activity-IEA cellwallorganization-IEA cellulosebiosyntheticprocess-IEA transferaseactivity-IEA	0.42003	0.256485	6.38545	13.7097	0.122579	4.74252	0.56358		0.528574	1.56592	2.57147	2.06778	0.504404	1.16661	0.311378		0.0876588	0.0879311	4.11965	2.72793	0.0175978	1.68867	0.134826		0.214178	0.73118	0.480786	0.331885	0.182757	0.268408	0.0568315
Dhingra_Pear_16_GATCAG_L001_R1_001_paired_trimmed_paired_merged_contig_47787	[START, CURVED, BLASTED]	Sec14p-like phosphatidylinositol transfer family isoform 1 [Theobroma cacao]	6.03571e-20	0.902664	1.66955e-06		0.000356423	4.78867e-10	0.80014	1.13878e-05		0.00570008	Dhingra_Pear_16_GATCAG_L001_R1_001_paired_trimmed_paired_merged_contig_47787	[START, CURVED, BLASTED]	TRUE	[START, CURVED, BLASTED]	TRUE	1		Sec14p-like phosphatidylinositol transfer family isoform 1 [Theobroma cacao]	taataactttagccgtttgatcaaacttcaaatatccggattaagtgataggtagatttagtggaagagatccgaatagaacttctttttttgagaaataattaatcaattattactgctcgcgtcaaagtagactccttgttaatttaacaaaatctatgtacttctcttccctttctctgggttcagaaccgttgtgatacggacacgtggcggcgtctgatgtggggagagacgatggagatgagtccgcccagtgggggccgcatctttgacctgtagatcatctcgtcgtacggcctcctgtagaacttcaagaacggcgcgaaggactcccgggacttctccgtcctgctggcgtggctctccctgcggaagaacgtggccggcgattggaggaacgaggggcgtggggtccgcggcggctggttgtggtgaggggttctgctgggctcgctgccggagcaccgttgggggagtggggtcgacgggaacaggctttttctcatggcagcggagttgccatagccgtggattgttccacgtggtgttctggcggcgggggatgcgaaggagaaggaccgggcgtttagcggagagatgagcgcgggtcccagcggggagggtgtggtggggcctactttggatgcggacgtgtctgtgaggctgaggtaccaaggcttgagagagtcgaactgatgctgagcgacagtgaaggagaaacgagaggatgagcaagagccgaccttggccgttgatttgattgaggcagggtcgaatcggagggacgaggctcgcgggtaatttgagaagtcactgaaatccaacgactcctcaaagtctagagatgataccatcatcgtagccgttgatagctcaacaaacggtcgaacacccttccaaagatatgagaacattgtgggagggtcaattacgaacgctttgaagagccgtcttgggtagtactccgccacaattttcagtccggccaccagcaagttcataaaagcagaagccgacctgaaaaaacttgcgtcgaaaaggaggacgaactgctctacgttttttggcatggactgaatcgccacctccagcgtgaataccaacaagcgagtgaacagtttttgtgaatggaacttctggtaatcttgtttaatcctgaaaatcacaacaggcctggattcttcatcatggccagacacgtaggcaacaccttcagcgagctcagctgagaactcatctgctatcaagttctcagtgccaatattctgtctccatgaaaggcaagccctaagttgcttggccgtcttcttaacactatctccttttgctttcaaaaacctctccacacaagcagtgttgcaaaacttctcctgtttaactgtgagtggggcttgttttctcagaagctgaagaactgcttccactcttgcatttcctttgctctgttcatctctcgggtggtgatctttcttccccatttcgaatttcggaccagtgatgaaataaaaaaaaccaactaaattccaccaaaacactcggacgtttatatcagtcttcaaatttacgcaaccattaaaatgttcactcaggagggagagagagggagagagagagagatattagataatgagagggaaaagatgttgaaacttgaaaactgagagggttataacgttgaataaag	1687			4.85597	1.89773	0.581032	0.24456	0.0398214	0.204085	0.495279		6.71514	3.22104	0.32711	0.10745	0.555011	0.0323549	0.0199107		0.323625	0.292879	0.36061	0.115279	0.0108486	0.067658	0.0785858		0.517048	2.09711	0.203438	0.0239416	0.169296	0.0138573	0.00497768
Dhingra_Pear_16_GATCAG_L001_R1_001_paired_trimmed_paired_merged_contig_47788	[INTERPRO, NO-BLAST]	---NA---											Dhingra_Pear_16_GATCAG_L001_R1_001_paired_trimmed_paired_merged_contig_47788	[INTERPRO, NO-BLAST]	TRUE	[INTERPRO, NO-BLAST]	TRUE	1		---NA---	ctggtaccttgacctatgaagcagtgagtactaattttaatccagggagactgggagaactatccgaatagcctctacaatttttactctccaacatacaattttcatattaatttggtcctttcagtagattggatactcttattatgattcaatcttcagcttttcttgtttgatgtttggatcttgtgggcaccagttctgttccttataaatctaactaatttttttccttttaccctgcaggttttccaaacaactgctgttgg	269			0	0.391719	0.418473	0.630234	0	0.156084	0.0780422		0	0.38207	0.389929	0.689808	0.0936506	0.171693	0.156084		0	0.202212	0.418473	0.338191	0	0.041296	0.056277		0	0.19146	0.194971	0.467902	0.0540692	0.0869041	0.0825921
Dhingra_Pear_16_GATCAG_L001_R1_001_paired_trimmed_paired_merged_contig_47789	[INTERPRO, NO-BLAST]	---NA---											Dhingra_Pear_16_GATCAG_L001_R1_001_paired_trimmed_paired_merged_contig_47789	[INTERPRO, NO-BLAST]	TRUE	[INTERPRO, NO-BLAST]	TRUE	1		---NA---	ctggtaccttgacctatgaagcggtgagtactatttttaatccagggagactgggagagttatctgattaggctctacaattttccctttccaacatacaattttcatattaatttggttctttcagcagatgggatactcttattatgattcaatcttcagctcttcttgtttgatgtttggatcttgtgggtaccacttccatttacaattttattccttttccttgtaaatctgactaatttattccttttaccctgtaggttttccaaacaactgctgttgg	286			0.334021	0.325524	0.196799	0.181529	0.0146807	0.102765	0.0734033		0.332316	0.186616	0.380924	0.481104	0	0.102765	0.0734033		0.167368	0.325524	0.196799	0.181529	0.0146807	0.0529319	0.0146807		0.169894	0.186616	0.190766	0.0116725	0	0.0639915	0.0388414
Dhingra_Pear_16_GATCAG_L001_R1_001_paired_trimmed_paired_merged_contig_4779	[BLASTED, MAPPED, ANNOTATED]	NADH dehydrogenase [ubiquinone] 1 alpha subcomplex subunit 6-like											Dhingra_Pear_16_GATCAG_L001_R1_001_paired_trimmed_paired_merged_contig_4779	[BLASTED, MAPPED, ANNOTATED]	TRUE	[BLASTED, MAPPED, ANNOTATED]	TRUE	1	C:mitochondrial respiratory chain complex I; P:glycolytic process; P:ubiquitin-dependent protein catabolic process; P:aerobic respiration; P:photorespiration; P:response to cadmium ion; P:response to misfolded protein; P:proteasome core complex assembly	NADH dehydrogenase [ubiquinone] 1 alpha subcomplex subunit 6-like	gttggttggtttgtaactgggctagcaaacccaatgccccaaaataaaaagcagccgaaacggcaccgttgggctcgtggtcaccacatccacgtcgataacctttcccaatagaccagagaaaccgaatgccatcagggcgaatagagtagagcgaggcggaagaactcagtgagtcgagttttgagttttcggaggaagaaatgtcgtttattcagcgggcagtgaaggtgccaccgaactcggcgtctctggacgaagccaggcaccgagtcttcgacttcttcagggccgcctgcagatccatccccaccatcatggacatctacaacctcgacgacgtcgttgcgccctctcacctccgctccgccgtcgcctccgagatccg	388	GO:0005747-IEA GO:0046686-IEA GO:0006096-IEA GO:0009853-IEA GO:0080129-IEA GO:0009060-IEA GO:0051788-IEA GO:0006511-IEA	mitochondrialrespiratorychaincomplexI-IEA responsetocadmiumion-IEA glycolyticprocess-IEA photorespiration-IEA proteasomecorecomplexassembly-IEA aerobicrespiration-IEA responsetomisfoldedprotein-IEA ubiquitin-dependentproteincatabolicprocess-IEA	34.1868	48.8389	45.2849	51.5986	2.26165	17.9093	13.1046		51.3357	64.4362	69.9554	47.8667	23.5796	39.725	19.5433		5.79895	2.77345	4.19201	1.11158	0.542039	2.35525	0.882385		5.48919	11.42	2.6439	9.02021	1.10255	2.83271	2.59935
Dhingra_Pear_16_GATCAG_L001_R1_001_paired_trimmed_paired_merged_contig_47790	[BLASTED, MAPPED, ANNOTATED]	betaine aldehyde dehydrogenase [Glycine max]						1.77069e-06	0.715895	2.3253e-07	0.0011383		Dhingra_Pear_16_GATCAG_L001_R1_001_paired_trimmed_paired_merged_contig_47790	[BLASTED, MAPPED, ANNOTATED]	TRUE	[BLASTED, MAPPED, ANNOTATED]	TRUE	1	F:aminobutyraldehyde dehydrogenase activity; F:1-pyrroline dehydrogenase activity; P:oxidation-reduction process	betaine aldehyde dehydrogenase [Glycine max]	atgggtagcaattttatgagatctataagactattgagaaatggaaaggttaattatgactgtgtgctcgactgtaatatatcctgactataaaaaaaatgcttaagtataaccgagtgtatatcctcttacgcctactcgtcacatgcacaagagggtcacatgcacaagaggatagaacaccggttgcacccaagattttgaccatgacttcctcctcctcaacaaagtacctctgaattcaaccgtatcttattcctagtcaaatggttaaaattgacatccagttttcgagctcagtacatattttcaccctccttattcctgtgcgttatcagtacatctgcagttttcaccatactatttcgcgggtaagctttcacagctttgaaggcgacttgtaccaaccccatggatcatcagatacatatttggtaacctgcttcacggtcaagtaa	458	GO:0008152-IEA GO:0004029-IBA GO:0033737-IEA GO:0016491-IEA GO:0019145-IEA GO:0055114-IEA GO:0016620-IEA GO:0008802-IEA	metabolicprocess-IEA aldehydedehydrogenase(NAD)activity-IBA 1-pyrrolinedehydrogenaseactivity-IEA oxidoreductaseactivity-IEA aminobutyraldehydedehydrogenaseactivity-IEA oxidation-reductionprocess-IEA oxidoreductaseactivity,actingonthealdehydeoroxogroupofdonors,NADorNADPasacceptor-IEA betaine-aldehydedehydrogenaseactivity-IEA	9.73303	5.26659	5.03159	3.92432	0.385031	2.04433	2.03516		11.7808	7.4534	2.7737	2.07074	2.0535	1.19176	0.522542		1.31421	0.957152	2.31141	0.62205	0.192515	0.330535	0.426949		1.53512	3.09203	0.841264	0.816107	0.747523	0.211447	0.0420103
Dhingra_Pear_16_GATCAG_L001_R1_001_paired_trimmed_paired_merged_contig_47791	[BLASTED, MAPPED, ANNOTATED]	nudix hydrolase mitochondrial-like						8.55538e-06	0.677204	6.56838e-06		0.0090036	Dhingra_Pear_16_GATCAG_L001_R1_001_paired_trimmed_paired_merged_contig_47791	[BLASTED, MAPPED, ANNOTATED]	TRUE	[BLASTED, MAPPED, ANNOTATED]	TRUE	1	P:metabolic process; F:diphosphoinositol-polyphosphate diphosphatase activity; C:integral component of membrane; F:inositol diphosphate tetrakisphosphate diphosphatase activity; F:inositol-1-diphosphate-2,3,4,5,6-pentakisphosphate diphosphatase activity; F:inositol-3-diphosphate-1,2,4,5,6-pentakisphosphate diphosphatase activity; F:inositol-5-diphosphate-1,2,3,4,6-pentakisphosphate diphosphatase activity; F:inositol-1,5-bisdiphosphate-2,3,4,6-tetrakisphosphate 1-diphosphatase activity; F:inositol-1,5-bisdiphosphate-2,3,4,6-tetrakisphosphate 5-diphosphatase activity; F:inositol-3,5-bisdiphosphate-2,3,4,6-tetrakisphosphate 5-diphosphatase activity	nudix hydrolase mitochondrial-like	ttctctagcttcagagatcgtcacccattcacgttttcgggaacttttctcgggccaaagttccaactgttgctgaacaagcaaagggaacatgtacccctcatgaaccgtgccttgggttttgctcttgtaacgccacgatcccaatctagtttcaagatggccagtcacaccagcttcctcaagcgtctctcttttcgccgcctctt	209	GO:0052842-IEA GO:0052843-IEA GO:0052840-IEA GO:0052841-IEA GO:0016020-IEA GO:0016021-IEA GO:0052848-IEA GO:0052846-IEA GO:0052847-IEA GO:0016787-IEA GO:0052844-IEA GO:0052845-IEA GO:0008152-IEA GO:0008486-IEA	inositoldiphosphatepentakisphosphatediphosphataseactivity-IEA inositol-1-diphosphate-2,3,4,5,6-pentakisphosphatediphosphataseactivity-IEA inositoldiphosphatetetrakisphosphatediphosphataseactivity-IEA inositolbisdiphosphatetetrakisphosphatediphosphataseactivity-IEA membrane-IEA integralcomponentofmembrane-IEA inositol-3,5-bisdiphosphate-2,3,4,6-tetrakisphosphate5-diphosphataseactivity-IEA inositol-1,5-bisdiphosphate-2,3,4,6-tetrakisphosphate1-diphosphataseactivity-IEA inositol-1,5-bisdiphosphate-2,3,4,6-tetrakisphosphate5-diphosphataseactivity-IEA hydrolaseactivity-IEA inositol-3-diphosphate-1,2,4,5,6-pentakisphosphatediphosphataseactivity-IEA inositol-5-diphosphate-1,2,3,4,6-pentakisphosphatediphosphataseactivity-IEA metabolicprocess-IEA diphosphoinositol-polyphosphatediphosphataseactivity-IEA	7.90502	0.445454	3.92792	2.58739	0.381697	1.40625	1.86831		11.1519	7.60406	0.50187	0.661547	1.3259	0.462055	0.723216		1.15919	0.445454	2.18212	1.36145	0.200893	1.07492	0.410236		2.47136	3.97043	0.250943	0.392332	0.995791	0.156903	0.217299
Dhingra_Pear_16_GATCAG_L001_R1_001_paired_trimmed_paired_merged_contig_47792	[BLASTED, MAPPED, ANNOTATED]	nudix hydrolase mitochondrial-like						0.000803751	0.573167	0.000342194	0.019207		Dhingra_Pear_16_GATCAG_L001_R1_001_paired_trimmed_paired_merged_contig_47792	[BLASTED, MAPPED, ANNOTATED]	TRUE	[BLASTED, MAPPED, ANNOTATED]	TRUE	1	P:metabolic process; F:hydrolase activity	nudix hydrolase mitochondrial-like	actagattgggaatgtggcgttacaagagcaaaagccagggcacaattcatgaggggtacatgttccctttgcttgtccagcagcagttggaactttggcccgagaaaagttcccgaaaacgtgaatgggtgacggtctctgaagctagagaagcatgtcaaaattggtggatgaaggaagctttggagaaattagtttgtcaaaaaatgcagccccaaccgaaaggagaggaaggagaagcaacttgtacatagacaca	260	GO:0008152-IEA GO:0016787-IEA	metabolicprocess-IEA hydrolaseactivity-IEA	5.56177	0.172602	2.33431	1.28113	0.274528	0.823585	1.50183		7.79476	4.10553	0.432696	0.181904	0.742842	0.209934	0.419867		1.07485	0.172602	1.75539	0.384158	0.0854511	0.557307	0.378377		1.65969	3.50781	0.432696	0.181904	0.455612	0.126126	0.0322975
Dhingra_Pear_16_GATCAG_L001_R1_001_paired_trimmed_paired_merged_contig_47793	[START, CURVED, INTERPRO, NO-BLAST]	---NA---	4.76111e-14	0.841015	1.19469e-11		2.35536e-05						Dhingra_Pear_16_GATCAG_L001_R1_001_paired_trimmed_paired_merged_contig_47793	[INTERPRO, NO-BLAST]	TRUE	[START, CURVED, INTERPRO, NO-BLAST]	TRUE	1		---NA---	aaatatcatcccaatacccacatccgcctttcaaaagagctaagaaaatacacgaatttaaacagtacacagagagagagagagagagagagagagagagagctcatggccaacaacattacatgagagagaagcaaccaaaaaacatgtgttccttctcaagaagctgcagagcctgggttgggttagtgcgagccatccgcagcaggtgat	213			14.5715	14.2883	22.1896	36.6133	0.827907	8.90985	6.30786		10.6783	9.35406	15.8872	14.2395	4.19867	8.18051	8.21993		0.962734	2.73402	0.448172	4.01489	0.246204	1.98065	0.615825		0.957697	1.56068	0.377543	1.01989	0.44385	1.94231	0.177409
Dhingra_Pear_16_GATCAG_L001_R1_001_paired_trimmed_paired_merged_contig_47794	[BLASTED, MAPPED, ANNOTATED]	DIS3-like exonuclease 2											Dhingra_Pear_16_GATCAG_L001_R1_001_paired_trimmed_paired_merged_contig_47794	[BLASTED, MAPPED, ANNOTATED]	TRUE	[BLASTED, MAPPED, ANNOTATED]	TRUE	1	F:3'-5'-exoribonuclease activity; C:P-body; F:RNA binding; P:rRNA processing; P:miRNA catabolic process; P:rRNA catabolic process; P:nuclear-transcribed mRNA catabolic process, exonucleolytic, 3'-5'; F:metal ion binding; P:RNA phosphodiester bond hydrolysis, exonucleolytic; P:polyuridylation-dependent mRNA catabolic process	DIS3-like exonuclease 2	tgatgtgtcgtattttgttttgcccgacacacccttagacgaagaagctcaatctagatcaacaagtgtgtatatgtcacagcggaaattaccaatgttgcctcctttgctctcagaggatattggttcgcttaacccaggagtagagagactagcattttcaattttctttgacatcaaccatgttggggatgtcgttgaccgatggattggccgcactgtaataagatcttgttgcaagcttgcttatgaacatgctcaggagattatcaatgggaaacttaatttggaaagttctaacattttaggacatggttgtcctcagttgcatggccattttgaatggtctgatgtaattagatctgtcaaagaccttcatgaaatttccagagttttgaaggagaggaggtttagtgatggagctcttcagcttgaaagctccaaagttgttattctgtttgacgaagatggagttccatatgatagcatgtattctgaatggaaggactccaattttcttgtcgaggagtttatgcttttagcaaatagagcagcggctgaagttatatctagagcttttcctgagaatgcattactgcggaggcacccagaacctactatgcgcaaactcagggaatttgaagcattttgttctaagcatggtttggaattggatacgtcttcttctgggcagttccagcaatcattgcagagaatcagggaagagctcaaggatgactctgttctattcaatattcttatgaattatgctacaaaaccaatgcagttggcttcttatttttgtagtggccaattaaaagatagagaaaatgattggggtcactatggacttgctgttcctttgtacactcattttacgtcaccactgcgtcggtatccagatattgtagtgcatcgcacgttggctgcagttatagaggcagaggagttatttttgaaacgtcggagaatattgaataattttagcaggggagatgaagttaaaatgagatgtttcactggtatttattttgataaggatgttgctgaatcctgtgaaatcaaggaagcattatcggcagcagcaataaagcaaagagttccctgctctgaaatgcttgctg	1124	GO:0005737-IEA GO:0003723-IEA GO:0004527-IEA GO:0000175-IBA GO:0000175-IEA GO:0046872-IEA GO:0004518-IEA GO:0016075-IBA GO:0000291-IEA GO:0016787-IEA GO:0034427-IEA GO:0010587-IEA GO:0090503-IBA GO:0090503-IEA GO:0090305-IEA GO:0000932-IBA GO:0000932-IEA GO:0006364-IBA GO:1990074-IEA GO:0006402-IBA	cytoplasm-IEA RNAbinding-IEA exonucleaseactivity-IEA 3'-5'-exoribonucleaseactivity-IBA 3'-5'-exoribonucleaseactivity-IEA metalionbinding-IEA nucleaseactivity-IEA rRNAcatabolicprocess-IBA nuclear-transcribedmRNAcatabolicprocess,exonucleolytic-IEA hydrolaseactivity-IEA nuclear-transcribedmRNAcatabolicprocess,exonucleolytic,3'-5'-IEA miRNAcatabolicprocess-IEA RNAphosphodiesterbondhydrolysis,exonucleolytic-IBA RNAphosphodiesterbondhydrolysis,exonucleolytic-IEA nucleicacidphosphodiesterbondhydrolysis-IEA P-body-IBA P-body-IEA rRNAprocessing-IBA polyuridylation-dependentmRNAcatabolicprocess-IEA mRNAcatabolicprocess-IBA	5.34055	5.50145	5.22878	4.85563	0.112064	1.28874	1.52407		6.6697	5.61852	4.42221	5.47224	1.24018	0.956281	0.814333		0.985987	0.317726	1.00217	0.392171	0.00647003	0.127445	0.462369		0.301142	0.823748	0.664108	0.356651	0.0305762	0.153972	0.159054
Dhingra_Pear_16_GATCAG_L001_R1_001_paired_trimmed_paired_merged_contig_47795	[START, CURVED, BLASTED, MAPPED, ANNOTATED]	BTB POZ domain-containing At5g67385	5.4895e-56	0.940497	8.95208e-08		2.31809e-05	2.12626e-16	0.891252	9.11304e-07		0.00166638	Dhingra_Pear_16_GATCAG_L001_R1_001_paired_trimmed_paired_merged_contig_47795	[START, CURVED, BLASTED, MAPPED, ANNOTATED]	TRUE	[START, CURVED, BLASTED, MAPPED, ANNOTATED]	TRUE	1	C:integral component of membrane	BTB POZ domain-containing At5g67385	aagatggtgagctcatcaggaactgggtggatatcagtggagtataagctccctttggatggaagaacagaggattcagcacctatgggatttccattcatgacgtctcgaagacgctgctgctcatagtatagcacttgtacaacagtttgaacaggaagccggtcattctgcgcagcgtgagcgcaggcctcgcgcgaaagtttctggcagtccatcatactacacactttctttctctccatatcactcagagcaggatgagcctttaggtagatatctatggctctatacatgccatcttctgtttcccttgattgttctggaattagttcagcaatgccaatgaactttgagacagatacgttacggtcagtggctatttcagccaggtagttctccatcagctttccgacacgttccatgtcagttggtggaggagaaccaaaatcatcctctgcattatatcccaaacggctcccctgcatttcatattcaaggtaatccgtcacgatcctttgcacagtgtcgacatcaagcaatgtgtccccggtataggaatatgatggaatcaagagatcatctaaaacagcctattccactttctccaaatctagctggcaagcaaccgttgtctccagggttttcgcagcacgaagaagcatggaaagaaagctaactgacattgcatttttctcccttggcagtagactcacaattgtttctaagacaaccctcttctcgtgctcttgtcgcggctcgattttcttcctcccctttccaaatatttccaaacctcttagcgatttctgcgcatagagcatgagtactggtccaagagcatattgcttaaaccctcttgccatcattgcaatcataacacgttggaacatatcgattctaagaacaattaagtcttcagcccaccaatccacaacaggctttggatgatacacagctgaagaaaccacaccctcattgccgccatcagccctactggacacactgaactggctctctttgcaggctataaaagcaattgcatctatgcagcggttcactaattttaccttctccgccattgggaggaaactttctgacatgtgcaaaacagtaactgcacctgctgggctcttcaatgccacttcatttaagtatgcatcagcccttcccacaaggtttccaaccgcatagtcctcagtcatcagaagatactctgccacacatcggagcattgcgatgttctctgtgcttatctcgaaatttattccatagcaaaattttgctgcaagctcaaatgcttctgatccgcccggaacatcagatagttcaatgacagatagatcagcagcatcactagattctgatatca	1372	GO:0016020-IEA GO:0016021-IEA	membrane-IEA integralcomponentofmembrane-IEA	4.25093	0.666823	0.341724	0.200587	0.0459038	0.12547	0.370291		7.10851	3.67957	0.390394	0.265907	1.01294	0.11629	0.0428436		0.476512	0.137287	0.115394	0.0501686	0.0140239	0.0544003	0.0170388		0.61775	1.78016	0.0337483	0.0884744	0.254498	0.03014	0.0133393
Dhingra_Pear_16_GATCAG_L001_R1_001_paired_trimmed_paired_merged_contig_47796	[START, CURVED, BLASTED]	BTB POZ domain-containing At5g67385-like	0.00108432	0.552905		0.0245877		2.1447e-29	0.914138	1.07087e-08		3.86196e-05	Dhingra_Pear_16_GATCAG_L001_R1_001_paired_trimmed_paired_merged_contig_47796	[START, CURVED, BLASTED]	TRUE	[BLASTED]	TRUE	1		BTB POZ domain-containing At5g67385-like	ctgctcccgctcaatctttctctctgcaattatttgatgtactatatgatggagatggagaactgaacatgataaacattcaactgttacttccatggcggatatcaaacgtggcgaggagagtactgcacccactaccaccactaccactgccaacatgtcctctaagaagaaggagcttctttcttctgccttgaagagaactagtgaatggattttttcgcaggagattccgagcgatattagtattaatgttggagg	261			1.72482	0.171941	0.21565	0	0.0321737	0.160869	0.466519		7.45104	4.81657	0.619303	0	1.06173	0.353911	0.0160869		0.357473	0.171941	0.21565	0	0.0321737	0.058002	0.0978525		0.827654	0.999155	0.349953	0	0.435238	0.112608	0.0160869
Dhingra_Pear_16_GATCAG_L001_R1_001_paired_trimmed_paired_merged_contig_47797	[BLASTED, MAPPED, ANNOTATED]	coronatine-insensitive 1-like						0.00200988	0.445831			0.0183103	Dhingra_Pear_16_GATCAG_L001_R1_001_paired_trimmed_paired_merged_contig_47797	[BLASTED, MAPPED, ANNOTATED]	TRUE	[BLASTED, MAPPED, ANNOTATED]	TRUE	1	P:response to molecule of bacterial origin; P:response to insect; P:shade avoidance; P:jasmonic acid and ethylene-dependent systemic resistance; P:jasmonic acid mediated signaling pathway; P:regulation of flower development; P:stomatal complex morphogenesis; P:stomatal movement; P:response to far red light; C:SCF ubiquitin ligase complex; P:SCF-dependent proteasomal ubiquitin-dependent protein catabolic process; P:negative regulation of defense response; P:defense response to bacterium; P:regulation of circadian rhythm; P:stamen development; P:defense response to fungus	coronatine-insensitive 1-like	tttggaagagagctccatagttgagaaagatggcgactggctccacgcgcttgctgtaaacaatactgtcctggagactctgaatttttatatgaccgatcttatcaaagtcaaattcgaagaccttgaactcatagccaaaaactgccgctccttaacctctgtgaaaattagtgattgcgaaatcttggaactggttggcttcttccgtcatgcggccgtcttggaagaattttgtgggggttccttcaacgaccaatccgagaggtactctgttgtaactttac	287	GO:0002237-IEA GO:0009909-IEA GO:0048443-IEA GO:0031146-IEA GO:0010218-IEA GO:0019005-IEA GO:0010118-IEA GO:0031348-IEA GO:0010103-IEA GO:0050832-IEA GO:0007165-IEA GO:0009861-IEA GO:0009641-IEA GO:0009611-IEA GO:0009753-IEA GO:0042752-IEA GO:0042742-IEA GO:0009867-IEA GO:0006511-IEA GO:0009625-IEA	responsetomoleculeofbacterialorigin-IEA regulationofflowerdevelopment-IEA stamendevelopment-IEA SCF-dependentproteasomalubiquitin-dependentproteincatabolicprocess-IEA responsetofarredlight-IEA SCFubiquitinligasecomplex-IEA stomatalmovement-IEA negativeregulationofdefenseresponse-IEA stomatalcomplexmorphogenesis-IEA defenseresponsetofungus-IEA signaltransduction-IEA jasmonicacidandethylene-dependentsystemicresistance-IEA shadeavoidance-IEA responsetowounding-IEA responsetojasmonicacid-IEA regulationofcircadianrhythm-IEA defenseresponsetobacterium-IEA jasmonicacidmediatedsignalingpathway-IEA ubiquitin-dependentproteincatabolicprocess-IEA responsetoinsect-IEA	5.13582	7.44778	7.26176	3.67076	0.219443	1.84332	2.58942		1.56918	0.544074	0.939334	0.481754	0.994807	0.643699	0.61444		0.609245	1.19344	2.86012	0.329841	0.0253391	0.0760172	0.426269		0.509129	0.0138027	0.195798	0.285705	0.177976	0.0637686	0.0438885
Dhingra_Pear_16_GATCAG_L001_R1_001_paired_trimmed_paired_merged_contig_47798	[BLASTED]	PREDICTED: uncharacterized protein LOC103933683											Dhingra_Pear_16_GATCAG_L001_R1_001_paired_trimmed_paired_merged_contig_47798	[BLASTED]	TRUE	[BLASTED]	TRUE	1		PREDICTED: uncharacterized protein LOC103933683	gcaatccgctcattcaggtccaccatttcagatgtcagcgtttcgacctcttcaattctctgcctggaggatgaggcagacgggtctctaatgcgagctttcccaagcccccggtgaacattccgatgccgacgacctcgagtgtgtctgtcatgatttgaaaaccaacatccttagggggaagcacctcgtcgatcgaggtctctaggggaagctaggaaaccacctcttccagaacggtctagcccttctccaccatggtggattgaagttgctccgttagctcatccctgggccgaacatacacctccttaaacatgtcaatttccggaaactttgacccccgtcactcctccaacctataagagaagtgtcgtgagcc	382			4.59474	3.13358	6.89452	5.49042	0.230817	2.48403	2.09934		4.13977	2.50449	2.25643	1.80697	1.62671	2.06636	1.19805		0.847518	1.52381	1.44707	1.9456	0.0761498	0.223099	0.194456		0.62072	1.35549	0.197138	0.379577	0.220648	0.198148	0.210563
Dhingra_Pear_16_GATCAG_L001_R1_001_paired_trimmed_paired_merged_contig_47799	[BLASTED, MAPPED, ANNOTATED]	proteasome assembly chaperone 2	0.000220259	0.651098	2.15346e-09	0.00343967	0.00687111	0.000261004	0.641308	1.04648e-07	0.0289113	0.0078189	Dhingra_Pear_16_GATCAG_L001_R1_001_paired_trimmed_paired_merged_contig_47799	[BLASTED, MAPPED, ANNOTATED]	TRUE	[BLASTED, MAPPED, ANNOTATED]	TRUE	1	C:proteasome complex; P:fatty acid beta-oxidation	proteasome assembly chaperone 2	cattggaagatgaatcataagcttcgaaagggagagcaagctccccattaggaacaggcccataggcatcattgccgacacaaggaagcacaaatggagtgtccaaatacccaactctctctgctttcattgatgcaactagaaggtccaccgcaagctgccccacatttccaattgacaaagctggcaggattagagtggaagagccaccgtgggcgtgtttgcaatgttcagcaacgaattccattgtcgtgaaaaagaaggcaacggctgagctgaaatttatgattggtgagtcagtcactgtgaatgtgaagttgttcaaacaaggatagtgggcctcaatcaaaggcgcattcaagaaacttgcatccactccgttgcatacgggatgattttctgacctgatcagatttcaccttgatgacggatgtcagaggaatcgtccaattatcgtcgaaaggcttgaagaggaatttcaatttgaaagatctggagcaaagtggctgcttggtgaggagaagtcgcagaagttcaccaattggaaaacaagacgacgaccaagcagggagaaatcaggaggaaagagatgactgcagagcatttttgtctcccgtcaagagggttatggaaaacgcgcggatggaatgttgatgcgtcgcgtttcacgcgtgcgctgtggagcgaatcgccagatttgcgtgaacttgttgcggcggtggtatgggacaactggtggagcagaaaggaagaggcggaggagattgggatgagtatttgcattcggtcgaattccagaaaccagaaaaatgacaagattggttcatcgcacgcggatgtcacgtgagattgccaaatccggaaaaataaataaaagaaaaaagaagaaaacattgtcgtttggaacagag	911	GO:0008150-IEA GO:0000502-IEA GO:0006635-IEA	biological_process-IEA proteasomecomplex-IEA fattyacidbeta-oxidation-IEA	6.01325	7.00377	9.25902	6.87803	0.253487	2.7561	2.20764		5.65627	6.92116	6.50512	3.73345	2.68236	2.46574	1.84354		0.216539	0.383239	0.855143	0.443728	0.045392	0.111854	0.170528		0.706203	0.796147	0.86057	0.320305	0.209842	0.251974	0.0393781
Dhingra_Pear_16_GATCAG_L001_R1_001_paired_trimmed_paired_merged_contig_478	[BLASTED, MAPPED, ANNOTATED]	DEAD-box ATP-dependent RNA helicase 35 [Tarenaya hassleriana]						2.93641e-05	0.701762	1.55467e-10	0.0155747	0.00376957	Dhingra_Pear_16_GATCAG_L001_R1_001_paired_trimmed_paired_merged_contig_478	[BLASTED, MAPPED, ANNOTATED]	TRUE	[BLASTED, MAPPED, ANNOTATED]	TRUE	1	F:nucleic acid binding; F:RNA helicase activity; F:ATP binding; F:zinc ion binding; P:RNA secondary structure unwinding; C:catalytic step 2 spliceosome	DEAD-box ATP-dependent RNA helicase 35 [Tarenaya hassleriana]	tgcttcacatactcaacctcttgaatcacatcaagatttgctgctccagctcttcccacatttaccgttacaggctttactaaagcacttctagcaaagttctgaatttttgcgggcatggtggctgaaaataggagtgtttgtcgttgagctttaaagtggtcaaaaacttctcttatgtcatcctcaaagcccaaatctaccaatctatcagcctcgtccaaagttaaatatctgcaactatcgaggttcatttttttctttgccagcatatccttcaacctcccaggagtagcaacaactatatggacaccttttttcacaatttccaactgcgaacgcatatccactccaccaatacaaagcaaaggccttatttctggatatccagcctctctcataggaagcagaaactcttccaccacttcataagtctgccttgcaagctcccttgacgggcaaataatcaatccaaaaggcccttcaccttgattaattggcatcataatctcctcctgcaatgctatcataatcaatggcaacacaaaaaccaatgtctttcctgaacctgtaaatgcaataccaatcatgtccctccctgttaaaatcaccggaagaccttgcacctgaatgggggttggctgaacaatccccttggttttcaacatcttcagaattggttcaggaaatctcatatccttaaaattcttaatgggtggtggaatatcatcaccgctaactatgatgtgccactgctttcgaataaaatcacattgctggctcgacatccgccttatattcaatgggggcttccaaccagtcagtaaaggctccgtgtaagtgattccctttgccaattcgcgaactgacatgagggttttgcgatctgataagtgctcaatcatttccttctcttgttgcagaatctcctcagttggagtaatctcaggagcgtcacgcttcaactgtgatgcttttacaagaaggctaggttttgcttcagcaagctttgatttctccaactcttcctcaagtccggatgacttccccttgcgttgaagaatcttctgagcctccattgctcgtcgcttcgccactggaacatactcagaataatcatcttcttcttccatggttcaagttcagttacagcagtag	1158	GO:0008152-IEA GO:0008270-IEA GO:0046872-IEA GO:0071013-IBA GO:0010501-IBA GO:0004386-IEA GO:0004004-IBA GO:0016787-IEA GO:0005524-IEA GO:0003676-IEA	metabolicprocess-IEA zincionbinding-IEA metalionbinding-IEA catalyticstep2spliceosome-IBA RNAsecondarystructureunwinding-IBA helicaseactivity-IEA RNAhelicaseactivity-IBA hydrolaseactivity-IEA ATPbinding-IEA nucleicacidbinding-IEA	13.2129	18.1891	15.5789	13.3401	0.27556	3.25959	2.62145		15.4627	19.0365	17.6436	10.6351	5.30454	3.57503	2.4873		1.91612	0.0919365	0.94514	0.90467	0.00959295	0.23867	0.127006		0.590407	2.53941	1.39349	1.15154	0.453137	0.295252	0.243009
Dhingra_Pear_16_GATCAG_L001_R1_001_paired_trimmed_paired_merged_contig_4780	[BLASTED, MAPPED, ANNOTATED]	CAS1 domain-containing 1						0.00395444	0.45332	2.92551e-13		0.0139734	Dhingra_Pear_16_GATCAG_L001_R1_001_paired_trimmed_paired_merged_contig_4780	[BLASTED, MAPPED, ANNOTATED]	TRUE	[BLASTED, MAPPED, ANNOTATED]	TRUE	1	C:endoplasmic reticulum; C:Golgi apparatus; P:metabolic process; P:response to abscisic acid; P:plant-type secondary cell wall biogenesis; C:integral component of membrane; F:transferase activity; P:defense response to fungus	CAS1 domain-containing 1	caggggtacttgatcttaaccagacgtggaattgcaagatgtaggtctccagtgtgatctttccaagccatgcgaaaagagtcaaagagtagctgcggaattgctgtgtgacatttcgcaaacatatgtagaccgttataggaatccatgaggtaaaaggatgatatttattgtaagtaagtttgtccatcttgtatatatactcaaaccataggtaccccaccgttaaggccatcaaagaaacagctgatttgatcgatgttttacgcttccattctgcttcctccagtttctccatccatctttcaacagttggatgatagtaagcatatatcattccaattatccatatgtatcgatcaaggcccgaccgaaaatgccattcatgtaagaggg	396	GO:0008152-IEA GO:0016020-IEA GO:0016021-IEA GO:0005794-IEA GO:0005783-IEA GO:0016740-IEA GO:0009737-IEA GO:0009834-IEA GO:0050832-IEA	metabolicprocess-IEA membrane-IEA integralcomponentofmembrane-IEA Golgiapparatus-IEA endoplasmicreticulum-IEA transferaseactivity-IEA responsetoabscisicacid-IEA plant-typesecondarycellwallbiogenesis-IEA defenseresponsetofungus-IEA	16.5422	12.2885	16.0964	18.1596	0.519532	4.95146	3.95481		25.7787	25.8453	27.9713	17.2179	12.4582	12.2355	7.10381		2.02252	0.725291	1.66047	1.3809	0.0424108	0.461796	0.280521		1.83746	2.32898	1.75701	1.37691	0.771378	1.56522	0.59715
Dhingra_Pear_16_GATCAG_L001_R1_001_paired_trimmed_paired_merged_contig_47800	[BLASTED, MAPPED, ANNOTATED]	DNA repair recA homolog mitochondrial-like	0.000855027	0.523036	5.21661e-06	0.0086433		1.29412e-05	0.652914	0.000195105		0.00653962	Dhingra_Pear_16_GATCAG_L001_R1_001_paired_trimmed_paired_merged_contig_47800	[BLASTED, MAPPED, ANNOTATED]	TRUE	[BLASTED, MAPPED, ANNOTATED]	TRUE	1	F:recombinase activity; F:four-way junction DNA binding; P:DNA recombinase assembly; F:double-stranded DNA binding; F:single-stranded DNA binding; F:endodeoxyribonuclease activity; F:ATP binding; P:mitotic recombination; F:DNA-dependent ATPase activity; P:response to ionizing radiation; P:strand invasion	DNA repair recA homolog mitochondrial-like	cactgcggattagagtgtctacaagactgagggcttgctcaccagaatcaggttgtgagagaagtagattctcagtgtttaccccgatagactgagccagtgtaggatcaagagcatgctcagcgtcaacaaaaacacatgtccctccttgcttctgtgcttcggctattacatgaagagccagagtagttttcccagaagcctcagcaccgtatatctccacaacacgtccctttggaaatccaccaattcccagtgccatgtccaaagaaaaagaacccgtagataccactgggacttgtctaggagagacggatcgaccaagccacattatagatccctttccaaatgaggatgtaatctgatccagggcttgcttcagggccaactccttcttcgacaaattctcatcacaggagtcacttccgtccgacttagatttctttctaactttcgaagaaaaattgcaaaactgggtagatgtacccaacaatcctctccggtccatctgtggcgggaataggacacgtttcatggaaagagcgtttcggagaagcctcgccattggtgacgaactccaagcttccaaacctccacaacccacagcttctccggaatcaaattagtgaagaaataagaggtagaaggtgaccggaaaatcaatttacgaaactataagaggccatgcatatcaggcaatggcagaggaagagagagagagagggaggggagagagagtctgggttttagggttatggggttatttccctcctttttgaaatgctggagcaagcatcgcagagagaagcggaagagtgtcagagtggaggagagtggagaccttgactgattgggctcacgacccttttaaatacgagagtggatcctcg	890	GO:0003677-IEA GO:0000166-IEA GO:0000150-IBA GO:0010212-IBA GO:0006281-IEA GO:0008094-IBA GO:0008094-IEA GO:0003690-IBA GO:0006312-IBA GO:0006310-IEA GO:0042148-IBA GO:0004520-IBA GO:0003697-IBA GO:0003697-IEA GO:0005524-IEA GO:0000400-IBA GO:0000730-IBA GO:0006259-IEA GO:0006974-IEA	DNAbinding-IEA nucleotidebinding-IEA recombinaseactivity-IBA responsetoionizingradiation-IBA DNArepair-IEA DNA-dependentATPaseactivity-IBA DNA-dependentATPaseactivity-IEA double-strandedDNAbinding-IBA mitoticrecombination-IBA DNArecombination-IEA strandinvasion-IBA endodeoxyribonucleaseactivity-IBA single-strandedDNAbinding-IBA single-strandedDNAbinding-IEA ATPbinding-IEA four-wayjunctionDNAbinding-IBA DNArecombinaseassembly-IBA DNAmetabolicprocess-IEA cellularresponsetoDNAdamagestimulus-IEA	4.66822	2.88023	1.99509	1.76294	0.127375	0.76897	1.25488		3.86294	2.72287	0.716796	0.403276	0.712359	0.372691	0.150963		0.716685	0.302212	0.899877	0.466707	0.0283056	0.202857	0.0386153		0.284947	0.867845	0.266743	0.1723	0.157033	0.106643	0.0170096
Dhingra_Pear_16_GATCAG_L001_R1_001_paired_trimmed_paired_merged_contig_47801	[INTERPRO, NO-BLAST]	---NA---											Dhingra_Pear_16_GATCAG_L001_R1_001_paired_trimmed_paired_merged_contig_47801	[INTERPRO, NO-BLAST]	TRUE	[INTERPRO, NO-BLAST]	TRUE	1		---NA---	ccagtggaagaagtgatatgtaatctgaagaagaaccagactcttcaaatacggtagatggaaattgaatgagactaacctagagttaagaggtcaaactaacaaagcggaagactgaacagaatgctaaaggattataaatcaaaatgttatttggccccaagcctttgatcaatagataattcaggatagactgttgaatgattaaacacagaaacatc	221			1.17247	0.273737	0.216211	0.23492	0.037997	0.075994	0.189985		1.25876	1.20744	0.983673	0.210983	0.398969	0.740942	0.113991		0.632861	0.273737	0.216211	0.23492	0.0189985	0.0189985	0.0828126		0.351072	0.870678	0.271752	0.210983	0.118646	0.227982	0.0329064
Dhingra_Pear_16_GATCAG_L001_R1_001_paired_trimmed_paired_merged_contig_47802	[INTERPRO, NO-BLAST]	---NA---						2.04459e-05	0.667316	4.42398e-06	0.00216245		Dhingra_Pear_16_GATCAG_L001_R1_001_paired_trimmed_paired_merged_contig_47802	[INTERPRO, NO-BLAST]	TRUE	[INTERPRO, NO-BLAST]	TRUE	1		---NA---	ttgaatgattaaacacagaaacatcataccaaactagggaacaaaaggcgacctcaaggtcgtctccaacaaagtatacaactctaaaaatacaactaccagttctgtgcattaattggatatgaagaaccgttatgagttatagccatagcaccacataattggagaattatctatttgcatgcaatcaatggggacatatctaatacttattcctgaactcccaattcccagaaaataggacataagagtaccgttgaaaatagaacaaagaatagctttcgatacgagttacaatgacaatccccccaagtcgtggactaagtgtatggaatcctttcatgccattgtcttccaaaacttaacaactaactgacctcaaaaacactgctcagctcagttaaggtaacatttgcatctctaataaaaattgaaattgtaatattcaaatgtcatccatctactctccttaaaattttagtagcaaccaaactaaatagtgaaattagcatatccgcaccaataggcttcacatgattaacctcgttttctaagctaaactaccgacgactccaacaaccaactcatagcctctattacaggctaacaaaatggattaaatcctaact	629			2.75461	0.579238	1.77618	1.05038	0.00667515	0.333758	0.240305		4.5976	3.00424	1.44204	1.24051	0.360458	0.66084	0.313732		0.514811	0.143255	0.466216	0.263613	0.00667515	0.107426	0.0115617		0.375167	1.17112	0.199742	0.328376	0.0462468	0.2321	0.111097
Dhingra_Pear_16_GATCAG_L001_R1_001_paired_trimmed_paired_merged_contig_47803	[INTERPRO, NO-BLAST]	---NA---											Dhingra_Pear_16_GATCAG_L001_R1_001_paired_trimmed_paired_merged_contig_47803	[INTERPRO, NO-BLAST]	TRUE	[INTERPRO, NO-BLAST]	TRUE	1		---NA---	agattgctgcacatgcttctggactaaaaacaagaaaaaaggagaaaacccgaagaaaacaataaattagttttatgcttaactgaacagaaaaaggaaaacaagcctgaaagtaatcactgatctactcatatatagaactcaatattctgaactaatgaccagaaaagaacggaattaatctggatatatggcagacctacagtctcagcctccttccagggaagtgacccctttagagatatatcttacaaagttaatatactagtacaccaccacatgagaatcatctcgtcactcaaacaatgaagaaaagacgagcagatttcaatttgaacaacttccccaagaaactgaaccagacaaaaccaaatccaaattacctggcaacatagaaaactgcatttt	408			0.63509	0.786347	0.245979	0.479722	0	0.0823269	0.0411634		0	0.2422	0	0.337244	0.0926177	0.113199	0.0411634		0.3428	0.408127	0.12341	0.241197	0	0.0205817	0.0272271		0	0.2422	0	0.00818221	0.0642664	0.0674817	0.0411634
Dhingra_Pear_16_GATCAG_L001_R1_001_paired_trimmed_paired_merged_contig_47804	[BLASTED, MAPPED, ANNOTATED]	cytosolic endo-beta-N-acetylglucosaminidase						0.000292147	0.475494	3.91755e-05	0.00687957		Dhingra_Pear_16_GATCAG_L001_R1_001_paired_trimmed_paired_merged_contig_47804	[BLASTED, MAPPED, ANNOTATED]	TRUE	[BLASTED, MAPPED, ANNOTATED]	TRUE	1	C:cytoplasm; P:metabolic process; C:membrane; F:mannosyl-glycoprotein endo-beta-N-acetylglucosaminidase activity	cytosolic endo-beta-N-acetylglucosaminidase	aaatgacagcatcatcgtgttatcacgctgacaaaattattcaccctagctcacacgatcactaattcaaacttacaactcgttagccaaagctgcagcctcaagtagaaacacaggcgagtcatctagtttctggttactcccgtcggtaccacacacttgaacgataaacttgatgtcagaagtgccagaagggactgcgaggtcatcgacgtaaaaagcttccactcgtgccgctccaatatactcatgcaccctttctagcactgctcctggatggccaagtgctccttttgctagtttttcaacataaatattgtaatttgtggctggataatcattcccgtctttcaatttccaag	362	GO:0008152-IEA GO:0033925-IEA GO:0005737-IEA GO:0016020-IEA GO:0016021-IEA GO:0016787-IEA GO:0016798-IEA	metabolicprocess-IEA mannosyl-glycoproteinendo-beta-N-acetylglucosaminidaseactivity-IEA cytoplasm-IEA membrane-IEA integralcomponentofmembrane-IEA hydrolaseactivity-IEA hydrolaseactivity,actingonglycosylbonds-IEA	3.16309	0.505119	1.9803	1.82888	0.173978	0.510336	0.371153		5.45197	2.34802	2.21588	0.878997	0.661117	0.463941	0.255168		0.440479	0.252686	1.21766	0.538758	0.0200893	0.122747	0.0760567		0.196719	1.70654	0.219693	0.244446	0.243569	0.175518	0.0505568
Dhingra_Pear_16_GATCAG_L001_R1_001_paired_trimmed_paired_merged_contig_47805	[BLASTED, MAPPED, ANNOTATED]	cytosolic endo-beta-N-acetylglucosaminidase											Dhingra_Pear_16_GATCAG_L001_R1_001_paired_trimmed_paired_merged_contig_47805	[BLASTED, MAPPED, ANNOTATED]	TRUE	[BLASTED, MAPPED, ANNOTATED]	TRUE	1	C:cytoplasm; P:metabolic process; F:mannosyl-glycoprotein endo-beta-N-acetylglucosaminidase activity	cytosolic endo-beta-N-acetylglucosaminidase	caaatggacaacaggatctgagggttccaagaccgttagtcttaaaatcacttggaaattgaaagacgggaacgattatccagccacaaattacaatatttatgttgaaaaactagcaaaaggagcacttggccatcaaggagcagcgctagaaagggtgcatgagtatcttggagcggcacgagtagaagctttttacgtggatgacctcgcagtcccttctggcacttctgacatcaagtttatcgttcaagtgtgtggtaccgacgggagtaacca	279	GO:0008152-IEA GO:0033925-IEA GO:0005737-IEA GO:0016787-IEA GO:0016798-IEA	metabolicprocess-IEA mannosyl-glycoproteinendo-beta-N-acetylglucosaminidaseactivity-IEA cytoplasm-IEA hydrolaseactivity-IEA hydrolaseactivity,actingonglycosylbonds-IEA	0.355335	0.160848	0.793658	0.329361	0.075245	0.316029	0.391274		0.191299	0.368391	0	0	0.195637	0.075245	0.015049		0.355335	0.160848	0.536415	0.329361	0.015049	0	0.123181		0.191299	0.184606	0	0	0.0398159	0.0542599	0.015049
Dhingra_Pear_16_GATCAG_L001_R1_001_paired_trimmed_paired_merged_contig_47806	[BLASTED]	TMV resistance N-like											Dhingra_Pear_16_GATCAG_L001_R1_001_paired_trimmed_paired_merged_contig_47806	[BLASTED]	TRUE	[BLASTED]	TRUE	1		TMV resistance N-like	caataccacccatgccccaaatacctacagtgatgcaaggatccggtaaacgaatgcctaacagcgattcaatctgcttgatgcggctttcaattccaacaaaaccctttgaatcgcaggatgattcgcgacacattttggccaaaatatgatcgacaactttctgaattagatttgcctccgtctccgtcccggatttgtttgaataatcaaacccagatagattggctgcagtcgtcaaagcatccctccacttgtgcaccttgtcgata	272			3.18855	4.14335	5.57931	3.86643	0.339598	5.94297	5.51075		2.87201	1.52601	1.9841	1.02505	2.62417	1.92954	0.972486		1.02826	0.527102	0.650683	0.670268	0.126351	1.61801	0.138927		1.01307	0.178395	0.248817	0.312703	1.12113	0.508929	0.106946
Dhingra_Pear_16_GATCAG_L001_R1_001_paired_trimmed_paired_merged_contig_47807	[BLASTED, MAPPED, ANNOTATED]	disease resistance RPP13 1											Dhingra_Pear_16_GATCAG_L001_R1_001_paired_trimmed_paired_merged_contig_47807	[BLASTED, MAPPED, ANNOTATED]	TRUE	[BLASTED, MAPPED, ANNOTATED]	TRUE	1	C:membrane	disease resistance RPP13 1	aaggtgcacaagtggagggatgctttgacgactgcagccaatctatctgggtttgattattcaaacaaacacgggacggaggcagatctaattaagaatgttgtcgatcatatttgggacacattagttaacgacatggcaaattcagcagagtggatctttttagtcactagcctttgcatggagattttatcagctgcttttgaccaggcttcgtccccaagaaggccggggtatgcgctgtttggaatgctcttggctattgcagctctactcacttgcatatgggagctgatttacaaaggcaggaaaaataatgtggtgtggaggaagatgggatgttacatgctttttggttctgtcattgaaagttttgggttactcggaggcatcgctcagtgtgtttgctcgatagttcaatacgtttattacattcggcgcgctgataatcctatcaaactgtcccttgtgcctgccatctttctcatatgtttgattgctacaagattaaataggaaacgaatgcagaccacatataagacccgtgaacatccagcttagacaaagactgattggtaaagatgggctcgtttgtttgtagcctaatcaggttccagaaaatgataaaagcttaaggattttacgtgcaacctagaattatgccgaagtatgaatgatgatatattcatagttatagattggaaggaaaagatacgagc	719	GO:0016020-IEA GO:0016021-IEA	membrane-IEA integralcomponentofmembrane-IEA	1.85263	0.487336	1.17943	0.56551	0.134311	0.747468	0.595639		0.263363	0.14295	0	0.0657789	0.327017	0.169348	0.116792		0.421986	0.0607331	0.247806	0.269822	0.029198	0.226242	0.0463504		0.0665917	0.0716343	0	0.0657789	0.178753	0.0939794	0.0477992
Dhingra_Pear_16_GATCAG_L001_R1_001_paired_trimmed_paired_merged_contig_47808	[BLASTED, MAPPED, ANNOTATED]	NADH dehydrogenase subunit J	0.00536757	0.522703		0.0145873	0.0133873						Dhingra_Pear_16_GATCAG_L001_R1_001_paired_trimmed_paired_merged_contig_47808	[BLASTED, MAPPED, ANNOTATED]	TRUE	[BLASTED, MAPPED, ANNOTATED]	TRUE	1	C:plasma membrane; P:transport; F:NADH dehydrogenase (ubiquinone) activity; C:chloroplast thylakoid membrane; P:photosynthesis, light reaction; F:quinone binding; F:iron-sulfur cluster binding; P:oxidation-reduction process	NADH dehydrogenase subunit J	gtcttgtcacatgtaacgtgtgaatcttttgtatttatacgtgcataattcttattgagtgatacgatcatgaaaaataatattctcgacaaatccatgtgtttaaacaacattgttgattgtaactaatcatgtgtctaatatcaggattatttaggagctaaaatcttccagcattgtttgacccaaaatattaacctaataattatgtttagatgtgtcatcgtcgtaactggttaattatcagtgctttatgacaagggaaggacagaagagagccatttatttacaactggaatctatgaatgcaacaaaatgtgcaccattgtttatttcgcgatgttttttttgtcgatttgattgcgtggcaagatatagaacgcacagcctgtttctgaacttttactctgttttatatttagtcattaactttaatcctagtttaaattttacatatttaaatttgaatatatgagaccacatgtattgacacgtaatcaaactttcaggcatggatggttatcataaaggattcccagcatatcatatgtgaaaatccgcactttttcaaacccataaaacagacgaaattctaagattcctccttggggcaaatacttttatgcatacctcttgcggttgatctaaatgacttagcttgctccgaattactattttcatggttttggattgaagaaagttgatgttttttcataaagtagcccaacttagttataaccccatgcaaaatccctcatccagtcactgtgagatttattttcaacacacattttcacgtttgacaaatttttaagcttagcatgtgaacaacacaaatcgagtgacatgctgcatgtatggccgtttggcttcacccacaagacaaacttgctctgatatcaaatgaaagttgaggttctaccataaaaaaattgaaatattagaagtagcctaacttacttataagtctatgcacggtctgtcttcctattgatgt	997	GO:0009507-IEA GO:0050136-IEA GO:0016491-IEA GO:0048038-IEA GO:0016020-IEA GO:0019684-IEA GO:0055114-IEA GO:0016651-IEA GO:0016655-IEA GO:0051536-IEA GO:0009535-IEA GO:0009579-IEA GO:0008137-IEA GO:0006810-IEA GO:0005886-IEA GO:0009536-IEA	chloroplast-IEA NADHdehydrogenase(quinone)activity-IEA oxidoreductaseactivity-IEA quinonebinding-IEA membrane-IEA photosynthesis,lightreaction-IEA oxidation-reductionprocess-IEA oxidoreductaseactivity,actingonNAD(P)H-IEA oxidoreductaseactivity,actingonNAD(P)H,quinoneorsimilarcompoundasacceptor-IEA iron-sulfurclusterbinding-IEA chloroplastthylakoidmembrane-IEA thylakoid-IEA NADHdehydrogenase(ubiquinone)activity-IEA transport-IEA plasmamembrane-IEA plastid-IEA	0.849874	2.08712	2.88764	0.768194	0.0042113	0.652752	0.172663		0.279752	0.634409	0.537731	0.0467676	0.299003	0.320059	0.143184		0.152347	0.709934	0.448661	0.111777	0.0042113	0.246963	0.0222841		0.0707288	0.325211	0.0493917	0.0467676	0.0042113	0.193308	0.0336904
Dhingra_Pear_16_GATCAG_L001_R1_001_paired_trimmed_paired_merged_contig_47809	[BLASTED, MAPPED]	CW-type Zinc isoform 1 [Theobroma cacao]	0.0225708	0.367334	0.00591767	0.0440632							Dhingra_Pear_16_GATCAG_L001_R1_001_paired_trimmed_paired_merged_contig_47809	[BLASTED, MAPPED]	TRUE	[BLASTED, MAPPED]	TRUE	1	F:zinc ion binding	CW-type Zinc isoform 1 [Theobroma cacao]	ggagctttgaatctgatttggacactggtgaggccaagaattctaaagttgtcagtgaacagaaagatcattcaccctcccatggaataaaacccggggatggtaaaaacaagtgtgggtctaaatctggtcaaactgagaacaaatatttcagcaagaaagatgttactgggaaatcttccattgagagcagtaaaagggaaggtcagtcaaatttcggggggcatgatggcccagatgttaagccagaaatcatttgcaaaaaagatgcaatttctactcccaagcagaattcactgcaagattgtgatggtgaaaggttatcaaagattccttccggaaaaactgaacgagtggatgcaggctcggttagggggaagtcactaccc	389	GO:0008270-IEA	zincionbinding-IEA	2.13031	2.498	5.91348	3.86216	0.24825	2.26663	1.69458		7.93789	6.26029	5.35648	8.84119	1.8241	2.21267	2.35298		0.451784	0.360527	1.12128	0.702216	0.0107935	0.794698	0.253819		1.79375	2.81404	0.526228	0.271752	0.325062	0.661581	0.0539675
Dhingra_Pear_16_GATCAG_L001_R1_001_paired_trimmed_paired_merged_contig_4781	[START, CURVED, BLASTED, MAPPED, ANNOTATED]	transmembrane 9 superfamily member 4-like						1.29037e-17	0.880834	2.57648e-17		6.21574e-06	Dhingra_Pear_16_GATCAG_L001_R1_001_paired_trimmed_paired_merged_contig_4781	[START, CURVED, BLASTED, MAPPED, ANNOTATED]	TRUE	[BLASTED, MAPPED, ANNOTATED]	TRUE	1	C:integral component of membrane	transmembrane 9 superfamily member 4-like	cccctcggttggaaggagacaagaagcccagcaatgcaaatatcatggttacgagtgtcattgcaaggatctgaacccctgtccctacgtagacgcaaagtaaattggaattgattggtgccctaaaaacatctccattaacaagtttccatccagtttcttcttgagcctcatcttggctgtccagctgattatagttggcaatatctctgtatagagttctcatcatgatcatagccaccataccagataaaaagaggactatcatcaatgaatttataattgaaaaccagtggatctgatcgtcattcatgagaaggtacgtgtcccaccgagatgcccacttgatctcactttccttaaaggagacatcatatgtaaatacaatctccttatctttgtcaacttcttggggaacactgcttcctggtggtagatttttcgtgtctttattgcatgttaccagctgagtattattaccattccactccttatattcgtgattgatactgtttggagtaacctcaaacccaacaattcgagcagaatcagtctcgggatctttgtgatacataactcggaagctcaagtggttgttaataaaatatttctcctctttattctgtatagcaaataaaacacaagataacataaatgagtcttacttcagcattagcaactagtttctaaggcataccccagcataatttcctttgaatcca	722	GO:0016020-IEA GO:0016021-IEA	membrane-IEA integralcomponentofmembrane-IEA	25.8226	31.0874	31.8135	30.8018	0.814147	8.51946	7.88559		34.5289	33.0485	28.0491	22.0162	10.2234	9.10681	4.92559		2.25666	2.83111	1.26411	1.49734	0.0554747	1.23601	1.23932		1.54675	1.68455	1.65324	0.249199	0.261884	0.850451	0.420437
Dhingra_Pear_16_GATCAG_L001_R1_001_paired_trimmed_paired_merged_contig_47810	[BLASTED, MAPPED, ANNOTATED]	probable beta-1,3-galactosyltransferase 16 [Populus euphratica]						0.000145499	0.591805	0.000796382		0.00984837	Dhingra_Pear_16_GATCAG_L001_R1_001_paired_trimmed_paired_merged_contig_47810	[BLASTED, MAPPED, ANNOTATED]	TRUE	[BLASTED, MAPPED, ANNOTATED]	TRUE	1	F:phosphoprotein phosphatase activity; C:Golgi apparatus; P:protein dephosphorylation; P:protein glycosylation; F:galactosyltransferase activity; C:integral component of membrane; F:carbohydrate binding; F:metal ion binding	probable beta-1,3-galactosyltransferase 16 [Populus euphratica]	gcaaattcttctgggcaatttttttgctacatgaatatctatgaagacattgaagaggtcaatatgatctgttgagaaaaaccaaaaagcccttagatgtgggaaacccccagaatctttactgtaaatcaacaaaagaataccatttgatccaacaagaaaaacgagttcagtccaaaattcccacttcttcaggctgaagaatatctgtacagttacaacttttatccaacacaatgttgccaaaaccaccaactccccctaaagttgacatttttactcacagcagacggcctcgtgctctttctgcagcttctcccataggcacaacaccaatctcgggctttggtaatgagcgagaatataattcgcctcgcatccagcattgtaaaacctatcgtctgtgacataattcacttcttgacccctatacttgaattgttgaatccagattcccattgcaacatcctctagtttaaagagcttgagatccccttcctggtggctacggacaatgaatttggcgatgtcccgagagattatgtagcctggaccatgggcccatggtgggtacatagcatatggccattcccggttaacaccaggctatcaataaaccatttgctgcctttgtccctatcgggtgaagattcgaaggatattcgaccatacaagagacctttggtcggcttgcccttgaggctagagatcacttcatcgattctaacaaaagcatcatcatctgttttcatgatatatttagcaggatggattttggttccaaaaatagaaattgcaattgtcttcaaactgatcaggctgtagtaatcaacaaatggcaccagttggatatctccatatgcttccgcttctcgccacagctcaatattgacttggctgttcttgtgaaggccgatgaaaaaccggacagccacatctccagaacgcacagccttgtactgcatccaagccctcctcaaagccattctacgctcaaaattatttccagtagagaaaactccaaccaacatcaatagtcttttcttcaaagtgggcggagctctgaggtgctcaacatcaactaaatcatgatcctcagaaacaggcaagccttttgctaaggcagataagaggtccagaccaccggccactctgactttggaaaccgaccatggctcaagtttctccctatacgcaaaagatgtttcatgccttccgttcacagtcaagtgaaatccctctgaaccaacccaaaatgtggcggtaaagggatttccttcaacaaatgggaaattggaaccttcataggcacctccggaaacattggtcaagatgtccctactaggctgactcacatttagattttcttccgacgagcttctcacagcttgttcattgcaaagaacaagtccatcaactttgaggttgctaggagaccagtgagaagggcacctttcctctttgccccacccaagttcatgtgtccatgtattttgaactacaaatggctcctgtgtcatgttatcaccggggagactgacgttgtaatgcaagataataggaggctcagactctcctaaaagttgggagcctaggagttggatttgaaagctt	1614	GO:0003824-IEA GO:0046872-IEA GO:0016020-IEA GO:0016021-IEA GO:0016740-IEA GO:0030246-IEA GO:0016787-IEA GO:0016757-IEA GO:0006470-IEA GO:0008378-IEA GO:0006486-IEA GO:0005794-IEA GO:0043169-IEA GO:0004721-IEA	catalyticactivity-IEA metalionbinding-IEA membrane-IEA integralcomponentofmembrane-IEA transferaseactivity-IEA carbohydratebinding-IEA hydrolaseactivity-IEA transferaseactivity,transferringglycosylgroups-IEA proteindephosphorylation-IEA galactosyltransferaseactivity-IEA proteinglycosylation-IEA Golgiapparatus-IEA cationbinding-IEA phosphoproteinphosphataseactivity-IEA	2.50681	1.24283	1.79657	1.46601	0.0520281	0.309567	0.468253		3.03856	2.34159	0.596527	0.256757	0.338183	0.11186	0.0468253		0.410868	0.0547247	0.648219	0.156288	0.00688267	0.0275307	0.0400481		0.646181	0.912807	0.0453566	0.133368	0.0494267	0.0226785	0.0238423
Dhingra_Pear_16_GATCAG_L001_R1_001_paired_trimmed_paired_merged_contig_47811	[INTERPRO, NO-BLAST]	---NA---											Dhingra_Pear_16_GATCAG_L001_R1_001_paired_trimmed_paired_merged_contig_47811	[INTERPRO, NO-BLAST]	TRUE	[INTERPRO, NO-BLAST]	TRUE	1		---NA---	ctcaacttctggagcaccatataaggtaatgcttcttctgagcttatattagaagcagcttcattaaggttgcaatcatttattttcgctgatagatacttgatagtgacactgaaagtctgaatctatatcctcatcagaaagatggaaaattttagtaacattttttagttctgggttttctggggttttgatttttgagcaatttttcctttgaagttttgatttttaattagttatttttgtgtattattgggtattgaagaaagaacagtagcattcaatgt	287			0.172715	0.156364	0.196113	0.409811	0.0146295	0.131666	0.160925		0.331158	0.185966	0.379597	0	0.0877771	0.029259	0		0.172715	0.156364	0.196113	0.209082	0.0146295	0.0438885	0.0637686		0.169303	0.185966	0.190102	0	0.0438885	0.029259	0
Dhingra_Pear_16_GATCAG_L001_R1_001_paired_trimmed_paired_merged_contig_47812	[BLASTED, MAPPED, ANNOTATED]	lysosomal alpha-mannosidase	0.0129959	0.379943	7.72019e-11	0.0292926							Dhingra_Pear_16_GATCAG_L001_R1_001_paired_trimmed_paired_merged_contig_47812	[BLASTED, MAPPED, ANNOTATED]	TRUE	[BLASTED, MAPPED, ANNOTATED]	TRUE	1	F:alpha-mannosidase activity; C:vacuolar membrane; P:mannose metabolic process; P:protein deglycosylation; P:cell adhesion; F:zinc ion binding; C:plant-type cell wall; P:vernalization response; P:trichome morphogenesis; F:carbohydrate binding; P:actin nucleation; P:root hair cell differentiation; P:cell wall organization	lysosomal alpha-mannosidase	aagcttgaacagcagagtggccaaaagggtcaatctgccagccgactcgaggaacctgaccaaattctttcagtataaattgatggcctaaagttgtctgatcaatcaagtccatgtaatgcggggtggcctcgtcgtgcatacacattcctccatttatgaactcgagctgaccagagctgaccagctccttgactttagccttcaaggccgggctttgctgtctccaccatctctgaaagaatgcaatctcgacatagatgaacttccgattcttctcctccagcaaggccgaaattacagagtcgaggacgttctgaacgcaagcgccgcgaattgaattgttggcgcctacgaagtactggtcaacggtcttaagccacccgacgtcgtcgtgagagtggggaactaaatgaacattgatttttccggggacaattcgggccgtcgtgttataagctatgtactccgattttgctcccggtaacccagccaataagaccgccgtcgccgccgtgaacagcaacaacgccgtagcggtagaagccatatactgaaattattttctcagagattgcctgaaagagcatatcaataagcgatcggtctctcttgcttcaccggaaagcgagaacttcttctcttgtcttgtaccggaggtctggcgcatgtcattttaatgatgatgatcatgaaagtgatggtttggttttaattattttttaatttcccaaggatatacagatcggaaga	753	GO:0006517-IBA GO:0045010-IEA GO:0004559-IBA GO:0004559-IEA GO:0046872-IEA GO:0003824-IEA GO:0048765-IEA GO:0071555-IEA GO:0015923-IEA GO:0030246-IEA GO:0016798-IEA GO:0016787-IEA GO:0010048-IEA GO:0008152-IEA GO:0008270-IEA GO:0007155-IEA GO:0010090-IEA GO:0005773-IEA GO:0006013-IBA GO:0006013-IEA GO:0004553-IEA GO:0009505-IEA GO:0005774-IEA GO:0005975-IEA	proteindeglycosylation-IBA actinnucleation-IEA alpha-mannosidaseactivity-IBA alpha-mannosidaseactivity-IEA metalionbinding-IEA catalyticactivity-IEA roothaircelldifferentiation-IEA cellwallorganization-IEA mannosidaseactivity-IEA carbohydratebinding-IEA hydrolaseactivity,actingonglycosylbonds-IEA hydrolaseactivity-IEA vernalizationresponse-IEA metabolicprocess-IEA zincionbinding-IEA celladhesion-IEA trichomemorphogenesis-IEA vacuole-IEA mannosemetabolicprocess-IBA mannosemetabolicprocess-IEA hydrolaseactivity,hydrolyzingO-glycosylcompounds-IEA plant-typecellwall-IEA vacuolarmembrane-IEA carbohydratemetabolicprocess-IEA	12.6706	21.0345	18.5537	20.8409	0.368011	3.81393	4.19867		8.44794	9.9116	10.5352	12.1659	2.01848	2.88833	2.48686		1.06869	1.2365	1.62424	2.18876	0.0696433	0.550832	0.657794		0.763328	1.0233	1.3608	1.49751	0.460883	0.510707	0.166252
Dhingra_Pear_16_GATCAG_L001_R1_001_paired_trimmed_paired_merged_contig_47813	[BLASTED, MAPPED]	SNF2 domain-containing CLASSY 3-like											Dhingra_Pear_16_GATCAG_L001_R1_001_paired_trimmed_paired_merged_contig_47813	[BLASTED, MAPPED]	TRUE	[BLASTED, MAPPED]	TRUE	1	F:ATP binding; P:metabolic process; F:hydrolase activity	SNF2 domain-containing CLASSY 3-like	gtctgcttttcacctggtctcaatacatgattaactacttccttactcataaatggatttagttggacatccaaaggtattatcaaagatgttgtaaccaaaattgttaattctatctattcaacattcttattattggttagataggttaaacaattgtacaattcatattatcttcttctgctcaatcaaacgatatcggcgaaatatatctatcattaaaacatctaaattcatacttttggatgttcatcttaaatccttaaaacgaataactaggtagtttaccatctatttacaacaggtgaaaagaagaaactgtttgtttatatattagtaacaatcagttcatctgaagagaaaacatggacatgatggtgatgccgcaaaaaatcaaagcacaaacaactcactgattcatatctttgtataccacagagacactaaataaggcatatctgatccatctctgaacatcatttgttactatttttacaattgaaaaaaaacatgattcacttggatccgtttctacaacatgtttcacattttcagttcattgtaaataatgctacttactttggttacttttctgttacatttatatccctcaacatttttttctgcgttgaaacacctttaaaccaatgttgaacaacgatggctcctctaaaacccaactccttacgttgtctgatcaagattttgccctaatttcccgttgataattttctttttttggttatttcccatttttaaccgattggtctttctacgaacttgctgtgtacaaattttttttt	803	GO:0008152-IEA GO:0005524-IEA GO:0016787-IEA	metabolicprocess-IEA ATPbinding-IEA hydrolaseactivity-IEA	0.794058	0.410654	0.935685	0.889131	0.0418298	0.674506	0.549017		0.826704	0.787695	0.270106	1.0825	0.0888884	0.0993459	0.146404		0.1001	0.304715	0.373594	0.186935	0.0138339	0.178161	0.141466		0.0877597	0.209257	0.135336	0.0301321	0.0291123	0.0642517	0.0997578
Dhingra_Pear_16_GATCAG_L001_R1_001_paired_trimmed_paired_merged_contig_47814	[BLASTED]	dehydrogenase reductase SDR family member 12											Dhingra_Pear_16_GATCAG_L001_R1_001_paired_trimmed_paired_merged_contig_47814	[BLASTED]	TRUE	[BLASTED]	TRUE	1		dehydrogenase reductase SDR family member 12	cagtttagtgatgggaactttaatggcgtggaacaatatggtcgaaacaagagagttcaggtttgatccctttaagagataatatatttgcattattttagtgattttttatcctctttatgatatgtttcagaagatgccaagaaggatgatctgaatactgtgatttgattatttctactgaatttaagcggaggaaaactaatgcattcaaccgagcaagttcttaaaacttctttttgcacaaaaatttctgatacatatgccacataacatgaatcagaatgcagtgtgctctgaacctaagccttgagttctcttccaacatattagacggagttgatataacaaatggtagctcttgattttggtagcaatgatttcgtttggatttggtagttacatcttaagttgaggaaatttaccgacattctttctggtttctcctaagaagtttcagtgctagtaatttggtagattcacagttgacactatcatggaatgttgttaacactaagaaataccagatgatagtattgattatgtttgtatataatctacaattacgaagtacttttactcagcaaatgataaaagaaagggaaaggaaacaactgcctttccttttttttttatcactgggatatgatatttgggcttaagaggtacactactaggttcccagataactataaatgcttaattaacaaaagcttatatgtgtggatgcgagctgttcgtcagttcaagtcagtttgagtaagaactttttcagctatttctggagctaacattgttcttattcaggtggcgttaacagagaaatg	827			1.83754	1.67933	2.17718	2.0311	0.015231	0.26908	0.360466		1.28144	0.769639	0.522637	0.61628	0.294465	0.355389	0.116771		0.245932	0.789833	0.955932	0.279603	0.0087936	0.0282675	0.0134325		0.26283	0.406506	0.279509	0.156628	0.0484314	0.0844979	0.0253849
Dhingra_Pear_16_GATCAG_L001_R1_001_paired_trimmed_paired_merged_contig_47815	[BLASTED, MAPPED, ANNOTATED]	PREDICTED: uncharacterized protein LOC103940968 isoform X2 [Pyrus x bretschneideri]						3.11618e-05	0.612929	0.000125792		0.00182942	Dhingra_Pear_16_GATCAG_L001_R1_001_paired_trimmed_paired_merged_contig_47815	[BLASTED, MAPPED, ANNOTATED]	TRUE	[BLASTED, MAPPED, ANNOTATED]	TRUE	1	C:integral component of membrane	PREDICTED: uncharacterized protein LOC103940968 isoform X2 [Pyrus x bretschneideri]	tgcagcgagctatagatagagagcgaatatggtcgagactaacaacatctgaaagtattgaggtaacctcagggacaatgtttaggcttgtgacccttcccataggctgcttattgattggaagttcacaatagaaactgttttgaagctaacagacttgcaggttaagaggggtgtaatgcataagtgtaagtcatgaatgtcaggcttatcatccttataatattatatcaactgtaatggagccagcataaaagtattactcaccagtatgtgctctttttgtgacagaactgtctaattaggaaatctgagattgtaacaggggaacatggagttttaagttgccgttcctactatatttctcataagtgttgagcttggtatgtgcaacatttgacttaatggtcaaaccattgaatatgtagaacatacttgatactccactcaggagctcctttaagagacatgaaggttggccagtcaaaatagtaggagaataaatataaagatgtggcgaaataggacgaaattaatatagaaactggataatgaaattgcttaagtctttttgaaaaagtgagaagaaaggccttatctttatgatatctataatagatgattacttatatatattggggcttgtgagcctttatgtatatgtggttgcaaagctgtactatgttgatgctgtaattgtcggctaatactgaattagtgtaggtattggagagggatctggctatatttggattctttattgccttgggtagaagcacgcagtcctttctatcggcaaatggatttgatgtgttagctgaaccgattggaggctttgttaggttcttgattgggggcagcatcttatactatcctcagctttcatcaataagttcttatcaattgtatgtagaggtagtctgtgaagagctagactggcttccattttatccaggcatttcaggcaccccaaaacaatcacatgggcataaaagtaaatgggaaggacctcccaattatgaagcaatcccccaagctttagaagtatgtttccaatggatgcagagttttatcaaatacagtaaatggctggaggacccttctaatgttaaggcagcgagattcttgtctagagggcacaacaaattagtggagtgtatggaagaacgcggtatattaaagaatgaaa	1189	GO:0016020-IEA GO:0016021-IEA	membrane-IEA integralcomponentofmembrane-IEA	2.51461	1.20339	4.79331	4.01558	0.0776878	0.565002	0.494377		1.92339	1.64082	2.65982	3.25887	0.61444	1.14413	1.28891		0.260372	0.104646	1.01277	0.79074	0.00934284	0.128637	0.041633		0.205835	0.461409	0.0609119	0.697702	0.0105938	0.148439	0.151844
Dhingra_Pear_16_GATCAG_L001_R1_001_paired_trimmed_paired_merged_contig_47816	[BLASTED, MAPPED, ANNOTATED]	ABC transporter D family member chloroplastic isoform X1											Dhingra_Pear_16_GATCAG_L001_R1_001_paired_trimmed_paired_merged_contig_47816	[BLASTED, MAPPED, ANNOTATED]	TRUE	[BLASTED, MAPPED, ANNOTATED]	TRUE	1	P:maltose metabolic process; F:ATP binding; P:drug transmembrane transport; F:ATPase-coupled xenobiotic transmembrane transporter activity; C:integral component of membrane; P:starch biosynthetic process; P:glucosinolate biosynthetic process; P:xenobiotic transport	ABC transporter D family member chloroplastic isoform X1	tggaaggtggcggctccctattggtcctccgacgacaaggcgcaagcgaggatgcagctcggcgcagtcttcgctctcactctcgccactaccggcatcagcgtcggcttcaatttcctcggccgtgacttctataacgcccttgccaacaaggatcaagaacaattcacgaagcagctgttttactacttgggtgcctttgctggtggaattccg	216	GO:0000023-IEA GO:0000166-IEA GO:0019252-IEA GO:0016020-IEA GO:0019761-IEA GO:0016021-IEA GO:0042908-IEA GO:0016787-IEA GO:0016887-IEA GO:0008152-IEA GO:0042626-IEA GO:0055085-IEA GO:0006810-IEA GO:0008559-IEA GO:0006855-IEA GO:0005524-IEA	maltosemetabolicprocess-IEA nucleotidebinding-IEA starchbiosyntheticprocess-IEA membrane-IEA glucosinolatebiosyntheticprocess-IEA integralcomponentofmembrane-IEA xenobiotictransport-IEA hydrolaseactivity-IEA ATPaseactivity-IEA metabolicprocess-IEA ATPase-coupledtransmembranetransporteractivity-IEA transmembranetransport-IEA transport-IEA ATPase-coupledxenobiotictransmembranetransporteractivity-IEA drugtransmembranetransport-IEA ATPbinding-IEA	1.3442	2.1746	1.75538	1.50595	0.0583149	1.12742	1.51619		1.26586	0.970007	0.987677	0.640108	1.12742	1.53562	0.660902		0.339413	0.616069	0.893287	1.08226	0.0583149	0.136068	0.187456		0.677011	0.25677	0.231559	0.379618	0.197277	0.238862	0.140171
Dhingra_Pear_16_GATCAG_L001_R1_001_paired_trimmed_paired_merged_contig_47817	[BLASTED, MAPPED, ANNOTATED]	3beta-hydroxysteroid-dehydrogenase decarboxylase isoform 2						1.80776e-05	0.641718	4.23632e-09		0.00197865	Dhingra_Pear_16_GATCAG_L001_R1_001_paired_trimmed_paired_merged_contig_47817	[BLASTED, MAPPED, ANNOTATED]	TRUE	[BLASTED, MAPPED, ANNOTATED]	TRUE	1	C:endoplasmic reticulum; P:metabolic process; F:oxidoreductase activity, acting on the CH-OH group of donors, NAD or NADP as acceptor; C:membrane part	3beta-hydroxysteroid-dehydrogenase decarboxylase isoform 2	ttttgattgcaatctactacaacttgattgtacctgaatctacaattattactatgctttcaaaggttctcctggtagcttcagtatttgtgttcactcatgctggtttacctgaaaagatattaggatacaaaattgaaaagcttcagtcatcagatttccgcttatcagaagagacgtcgcaacaaattgccaagtctctggcttcattatggaatgcatctgttaaaactttg	236	GO:0003854-IEA GO:0005789-IEA GO:0016616-IEA GO:0016491-IEA GO:0016020-IEA GO:0016021-IEA GO:0055114-IEA GO:0006694-IEA GO:0005783-IEA	3-beta-hydroxy-delta5-steroiddehydrogenaseactivity-IEA endoplasmicreticulummembrane-IEA oxidoreductaseactivity,actingontheCH-OHgroupofdonors,NADorNADPasacceptor-IEA oxidoreductaseactivity-IEA membrane-IEA integralcomponentofmembrane-IEA oxidation-reductionprocess-IEA steroidbiosyntheticprocess-IEA endoplasmicreticulum-IEA	0.809577	0.190155	0	0.219989	0.017791	0.17791	0.249074		8.03904	8.61825	5.26717	3.11959	3.36249	2.72202	1.10304		0.405654	0.190155	0	0.219989	0.017791	0.152006	0.0470705		1.20822	0.798602	1.33791	1.11397	0.215704	0.111105	0.231283
Dhingra_Pear_16_GATCAG_L001_R1_001_paired_trimmed_paired_merged_contig_47818	[START, LINEAR, BLASTED, MAPPED, ANNOTATED]	phospholipase D p1	0.000405266	0.552214	2.69492e-07	0.00491018		3.09784e-15	0.86732	8.31856e-09	1.50542e-05		Dhingra_Pear_16_GATCAG_L001_R1_001_paired_trimmed_paired_merged_contig_47818	[START, LINEAR, BLASTED, MAPPED, ANNOTATED]	TRUE	[BLASTED, MAPPED, ANNOTATED]	TRUE	1	P:MAPK cascade; F:phospholipase D activity; C:intracellular; P:protein targeting to membrane; P:phosphatidic acid biosynthetic process; P:response to cold; P:abscisic acid-activated signaling pathway; P:systemic acquired resistance, salicylic acid mediated signaling pathway; P:jasmonic acid mediated signaling pathway; P:regulation of plant-type hypersensitive response; P:cellular response to phosphate starvation; P:galactolipid biosynthetic process; P:regulation of cell migration; P:endoplasmic reticulum unfolded protein response; P:negative regulation of defense response; P:cellular response to water deprivation; P:negative regulation of programmed cell death; P:inositol lipid-mediated signaling; P:Golgi vesicle transport; P:lateral root development; P:regulation of phagocytosis; P:defense response to fungus	phospholipase D p1	tccacgtatataaaccaataaaactcgaagtttccacctttgaggagaattcgactccctccctcctttttctgaccaaaataaatactcctttgacgtcgtttgcttgtggcgagcggtgactcccccgaattccgtctcgttattttgttttacttttcgttttattcttcaaattatatcctgcaacaaacaaattacaacaaaagtggatcaaatttttaagatcaatctccaagtgatcgaaaccggaaaatggaatcggagcagttaatctccaggggcggatcccgctacctccaaatgcgatcggagtcggccatatcgccctcctcctttctctgccgtctctcgtccttcgagcccgctcggattttcgacgagttgcccagcgccaccatcgtctccgtctcccgtcccgacgccggcgatatcagccccgtgcttctctcttacaccatcgagttccaatacaagcagtttaagtggcgattagtgaagaaaccatcacatgtattctacttgcatttcgcattgaagaagcgtgcattttttgaggaaattcaagagaagcaagagcaggttaaagaatggcttcaaaatctaggaataggagatcacacagatgtggtgcaagatgatgaggatgatgagactgttcccctgcagcacgatgaaagtgctaaaaacagagatgttccatctagcgctgctctgccaatcatccggcctgcgctgggtagggagcaatccatttcggagagatctaaggtcgcaatgcaagggtatctaaaccactttctaggaaacatggacattgtgaactctcgagaggtctgcaagttcttggaggtctccatgttatcattttctccagaatatggccctaagctaaaagaagactatgtgatggtcaagcatcttccgaaaattccaaaggatgatactaccaggaaatgttgtgcatgtcgttggttcaattgctgtaatgacaattggcaaaaggtttgggctgtattaaaaccaggattcttggccttgctggcacatccttttgatacccaacctttggatataatagtatttgatgtactaccaacctcagatggcaatggggatggccgcgtctcactggcaaaagaaataaaagagcggaatcctttaaggcatacatttaaggtggcttgtggaagccggagcattaatttgagagtcaagagtggttccaaagtgaaagattgggttgcttcaatcaatgatgctggactcaggcctccagagggctggtgtcatcctcaccgctttggctcttttgcacctccgagaggcttgactgaagatggtagtcaggctcaatggtttatagatggtcagtcagcatttgaagctattgcttctgcaattgaggatgcaaaatcagagatatttatttgtggctggtggctgtgtccagaactgtacctgcggcgtccatttcatgctcatgcttcttctagacttgattctttactggaagaaaaagctaaggaaggggttcagatatacattcttctctataaagaggtagc	1568	GO:0030968-IEA GO:0009409-IEA GO:0003824-IEA GO:0048017-IEA GO:0019375-IEA GO:0048193-IEA GO:0050832-IEA GO:0008152-IEA GO:0043069-IEA GO:0042631-IEA GO:0009862-IEA GO:0006612-IEA GO:0004630-IEA GO:0006654-IEA GO:0009867-IEA GO:0005622-IEA GO:0050764-IEA GO:0048364-IEA GO:0000165-IEA GO:0009738-IEA GO:0016036-IEA GO:0031348-IEA GO:0030334-IEA GO:0010363-IEA GO:0007154-IEA GO:0048527-IEA	endoplasmicreticulumunfoldedproteinresponse-IEA responsetocold-IEA catalyticactivity-IEA inositollipid-mediatedsignaling-IEA galactolipidbiosyntheticprocess-IEA Golgivesicletransport-IEA defenseresponsetofungus-IEA metabolicprocess-IEA negativeregulationofprogrammedcelldeath-IEA cellularresponsetowaterdeprivation-IEA systemicacquiredresistance,salicylicacidmediatedsignalingpathway-IEA proteintargetingtomembrane-IEA phospholipaseDactivity-IEA phosphatidicacidbiosyntheticprocess-IEA jasmonicacidmediatedsignalingpathway-IEA intracellular-IEA regulationofphagocytosis-IEA rootdevelopment-IEA MAPKcascade-IEA abscisicacid-activatedsignalingpathway-IEA cellularresponsetophosphatestarvation-IEA negativeregulationofdefenseresponse-IEA regulationofcellmigration-IEA regulationofplant-typehypersensitiveresponse-IEA cellcommunication-IEA lateralrootdevelopment-IEA	4.87793	6.52139	10.9182	9.53026	0.123175	1.46471	1.4058		4.55236	5.13173	9.17226	10.7772	1.18088	1.61199	2.31891		1.17342	0.423572	0.977603	0.795831	0.0372001	0.230237	0.155008		0.376604	0.268355	0.804434	0.127708	0.270874	0.357824	0.325726
Dhingra_Pear_16_GATCAG_L001_R1_001_paired_trimmed_paired_merged_contig_47819	[INTERPRO, NO-BLAST]	---NA---											Dhingra_Pear_16_GATCAG_L001_R1_001_paired_trimmed_paired_merged_contig_47819	[INTERPRO, NO-BLAST]	TRUE	[INTERPRO, NO-BLAST]	TRUE	1		---NA---	acacaagtgaaagaccaaaccattgcattttccatttacgacgatccttgattaagcaaacttaaaacaacgaaaaaactccacaagtgagattagtacaaaaagttaagatcatacacaaggttcaatgagatttcaggctaatagtgaacatctgtctcctattactacaaatttgataatcctagtcagcacaaaatatgacctgaatgaaacagacttccaacaaccacaagtcagcacagcttcatgaaccaatgttactgtatttacagggtagaagttataaacttcaaaaccccttcccaggtagggccaaagcatttggtatccttcgaaaattttggcaatcgaccagtgaaacaatatgcataaagttttcccagaaagaggataacgaaagtcaaaaaggaactggaagcctgtgattcaatacctaa	440			1.77893	2.47203	3.18723	3.0898	0.124052	0.648885	0.677513		1.67155	1.67112	1.57434	1.05452	1.04967	0.677513	0.448494		0.371542	0.693451	0.384623	0.906494	0.066797	0.110049	0.176728		0.304637	0.456443	0.292437	0.74443	0.0688115	0.0625739	0.0625739
Dhingra_Pear_16_GATCAG_L001_R1_001_paired_trimmed_paired_merged_contig_4782	[BLASTED, MAPPED, ANNOTATED]	transcription factor HBP-1b(c38)-like isoform X1											Dhingra_Pear_16_GATCAG_L001_R1_001_paired_trimmed_paired_merged_contig_4782	[BLASTED, MAPPED, ANNOTATED]	TRUE	[BLASTED, MAPPED, ANNOTATED]	TRUE	1	F:DNA-binding transcription factor activity; P:regulation of transcription, DNA-templated; F:sequence-specific DNA binding	transcription factor HBP-1b(c38)-like isoform X1	atgtcaacggcatcctctatgcgaaatccaagagtttgctcaagagttctaaagtctgaaatccgagatgaacgaatggagctcccctctgtgccactgggattgggtgtgggtactggaggaacaaagctcggcatgtcggtcacaactttattaccatcatttgcatcaactttcactcttctactgcccatggatcaacatcatcatcactgccgccgcggcgccaccaatcccaaaaccaaagaaacccaccttcaacaacccctccacaatagtaaaagctgtataaacaaacaaaccctaaagtttgaagtccagcaaagaagatgaagaatcagagctcaaaggcagtgaatttccagaaattaagcaaaacccagaagctgaaattggaagccgagctaaaacaaaaccctaaccctgtgaagctttgtgaggataaataccaagtccctttgaccttttgatcctctccccataataatattattattctttatttatatatgccatcaaagggctggaaacttcggtccaagaggcccaccttgaattttgagcactttaactttgtttattttcttcaagaggttgagagagagagagagagagagaggagagagagagatcaataacttgctcagagccccatatcgacagaaagctgagaaaactagaactcttttcagttcccag	699	GO:0003677-IEA GO:0003700-IEA GO:0006351-IEA GO:0006355-IEA GO:0043565-IEA	DNAbinding-IEA DNA-bindingtranscriptionfactoractivity-IEA transcription,DNA-templated-IEA regulationoftranscription,DNA-templated-IEA sequence-specificDNAbinding-IEA	21.4217	26.252	24.9254	27.0408	0.870969	6.30702	7.34016		19.8753	21.5075	16.7585	22.2303	5.56219	3.65206	4.66719		2.59134	2.87164	3.04703	0.997661	0.150167	0.843484	0.16915		3.01713	3.3666	0.559832	1.62284	0.955251	0.812857	0.14303
Dhingra_Pear_16_GATCAG_L001_R1_001_paired_trimmed_paired_merged_contig_47821	[BLASTED, MAPPED, ANNOTATED]	anaphase-promoting complex subunit 4											Dhingra_Pear_16_GATCAG_L001_R1_001_paired_trimmed_paired_merged_contig_47821	[BLASTED, MAPPED, ANNOTATED]	TRUE	[BLASTED, MAPPED, ANNOTATED]	TRUE	1	C:anaphase-promoting complex; P:embryo development; P:regulation of mitotic metaphase/anaphase transition; P:anaphase-promoting complex-dependent catabolic process; P:plant ovule development	anaphase-promoting complex subunit 4	attcctcaatgttagatgcttgttgcgccacttggtgaagctcatttttcctcttccagaatatagatgtatcaagcaccatgcagtgtgagccatgagtaccatgttgagtcactcgtctgctttctgattcttccctattatcaatcaattctcctgaacatgtgactatcaaatgacaaagatcttttgacaaagcaaccttgcaaacagaagcattaagaagtctgcactcagcttttgcatccataagtggagtaggaacacaaaaatt	274	GO:0009790-IEA GO:0030071-IEA GO:0005680-IEA GO:0031145-IEA GO:0048481-IEA	embryodevelopment-IEA regulationofmitoticmetaphase/anaphasetransition-IEA anaphase-promotingcomplex-IEA anaphase-promotingcomplex-dependentcatabolicprocess-IEA plantovuledevelopment-IEA	0.51639	0	0.951501	0.357165	0.0153236	0.137913	0.321796		0.691088	0.944985	0.381	0.342782	0.367767	0.214531	0.153236		0.290833	0	0.195454	0.179577	0.0153236	0.0459708	0.0265413		0.174742	0.182037	0.381	0.171404	0.0796238	0.0932099	0.0810849
Dhingra_Pear_16_GATCAG_L001_R1_001_paired_trimmed_paired_merged_contig_47822	[BLASTED]	PREDICTED: uncharacterized protein LOC103966075											Dhingra_Pear_16_GATCAG_L001_R1_001_paired_trimmed_paired_merged_contig_47822	[BLASTED]	TRUE	[BLASTED]	TRUE	1		PREDICTED: uncharacterized protein LOC103966075	catcccctccatcgtcatcttcttcttcttcaaaaccctctcatcagccgtcccctttgcttctccctcggccgccaaacccccactcacattcccgttcaccccatcgatattcgccctttttacgtttttgaccttccacctgtcccaggtcctcttctcgttctcgctctccctcatctcctcgccccacccacaccgccctgcttctcttctccagctcgttcttgggctcgttcgattcctttccattccgggcggtcctgattggtcagattccccggattcccgggcccgggcta	302			0.152188	0.508595	0.822853	1.34183	0.111223	0.736853	0.430989		0.17673	0.340335	0	0	0.236349	0.139029	0.0695144		0.152188	0.27094	0.425755	0.353852	0.0139029	0.0845679	0.0501276		0.17673	0.170547	0	0	0.0845679	0.0501276	0.0501276
Dhingra_Pear_16_GATCAG_L001_R1_001_paired_trimmed_paired_merged_contig_47823	[BLASTED, MAPPED, ANNOTATED]	myotubularin-related 13-like						0.00205911	0.397689	7.50414e-09		0.0124231	Dhingra_Pear_16_GATCAG_L001_R1_001_paired_trimmed_paired_merged_contig_47823	[BLASTED, MAPPED, ANNOTATED]	TRUE	[BLASTED, MAPPED, ANNOTATED]	TRUE	1	P:microtubule cytoskeleton organization; P:multidimensional cell growth; P:guard mother cell cytokinesis; C:integral component of membrane; C:Cul4-RING E3 ubiquitin ligase complex	myotubularin-related 13-like	caagcaaacttgcaagcgcacagcatcgagcaagaaatactattttgtataatactgtagaaatggggcaacagaaaaacacccccaacttctcttcgtttttgtatttagcttgaacaagtaaattttacaactcagaatatacgcaggtaggcacaacgtatagcaaccgcaaaagtactgtttctctttttcttttcttattattattttttttgaaaaacaaaacctatgaaatttaatattcggcgtaaatacacaaatgcacaaagaacttagatgtttatggtggcttcccaaagcctaagaagtccattacgactgccactgcatatccttttccgctcgaggtccgtagcaatacatcttaccacagcaactgttctttgtggtattcgatatagttgccacccggccatttttgatcccgtgccagagaagctaccaagtctctcttgaggacgatgaaaaagagacatggaattatcagctgctccaattcctaaccagtgttccgtagcattgatggacaatacagcagcagtgtggacagtaacattttttacgcattttatacctccctcaacattttcccaaaagtggatggggccagcatggcatgctagaaccgcatcacatgttcctcgggaaacagaccacattcttgcggtccagtcatcactaccagtaacaactgtgtcccccaccattctaatcgaccgaatccatttggtgtgccctacaagcttgtgcattgtcttgcccgcatgaatatcccagatgtttgcaacggcatctctaccaccagctgctaagattcctgtagagtcattatattccatacataaaacagcactagagcaacgaccaacagttaccacgcaagtgtcagttctgacatcccacatctttacagttccatcatgagcagcagtaagtacacgttcaccagacagcatgcgtgcacagctaaccggtgcatcatggcctttcaactcttctagaagctgagtagtttgcttatcccatactaaaacagtttgatcatccgaacctgatactacctttcctcgatcagaacttattgcac	1090	GO:0016020-IEA GO:0016021-IEA GO:0000911-IEA GO:0000226-IEA GO:0009825-IEA GO:0080008-IEA GO:0010235-IEA	membrane-IEA integralcomponentofmembrane-IEA cytokinesisbycellplateformation-IEA microtubulecytoskeletonorganization-IEA multidimensionalcellgrowth-IEA Cul4-RINGE3ubiquitinligasecomplex-IEA guardmothercellcytokinesis-IEA	7.79124	4.19596	9.61888	8.78764	0.200304	1.95681	1.99918		10.9501	6.80771	8.39971	3.76474	0.962998	1.62939	0.751138		1.36583	0.746872	1.95027	0.869094	0.0167904	0.270217	0.0405832		0.554382	2.96855	0.54523	0.466535	0.23038	0.185016	0.0611485
Dhingra_Pear_16_GATCAG_L001_R1_001_paired_trimmed_paired_merged_contig_47824	[BLASTED, MAPPED, ANNOTATED]	mitochondrial substrate carrier family B-like											Dhingra_Pear_16_GATCAG_L001_R1_001_paired_trimmed_paired_merged_contig_47824	[BLASTED, MAPPED, ANNOTATED]	TRUE	[BLASTED, MAPPED, ANNOTATED]	TRUE	1	F:structural constituent of ribosome; C:plasma membrane; P:translation; C:integral component of membrane; P:transmembrane transport	mitochondrial substrate carrier family B-like	cataatgctacattgctttgttaattcgaagacaagtacgaattacagctgcaggaaacgtcccgtaaattgaagatttctcagaggagaagatttaatatttctgattactgtaagagacacttgcgtcgcatacaaattcaaaatgtgagagatgtaggatcgtcaatctatacacggaaaaatctattccccacagcagcatcgcaaaactacctgccacgagattttgttccgacagcctctttcgcgcccctcctacggtatagctttcgggaaagatgagtatctagtgaaactatatagcagcactgacatccgctaaaagcatcttcaacgtctcgtacgtcatgaaacagatacctacaccgggtaccaccttgtagtattctgggaggatccctctatataagccacgcaacccttctgttttgaagatgtgcttaaatgtgccaaaaagacctgttgtgtagacacgagctcggccaccagcgccttccaactgcttccgtcgcctcacaagatccaatgggaaggttgct	542	GO:0055085-IEA GO:0003735-IBA GO:0016020-IEA GO:0016021-IEA GO:0006810-IEA GO:0006412-IBA GO:0005886-IEA	transmembranetransport-IEA structuralconstituentofribosome-IBA membrane-IEA integralcomponentofmembrane-IEA transport-IEA translation-IBA plasmamembrane-IEA	4.20389	2.32154	8.9071	5.26578	0.216905	1.27819	1.05354		5.20873	4.91958	6.48738	3.64983	1.19298	1.52608	0.859875		0.510792	0.467345	1.83679	0.825333	0.0471209	0.139439	0.248979		0.806034	0.602391	1.186	0.518539	0.230193	0.0738981	0.136173
Dhingra_Pear_16_GATCAG_L001_R1_001_paired_trimmed_paired_merged_contig_47825	[BLASTED, MAPPED, ANNOTATED]	pleiotropic drug resistance 2-like											Dhingra_Pear_16_GATCAG_L001_R1_001_paired_trimmed_paired_merged_contig_47825	[BLASTED, MAPPED, ANNOTATED]	TRUE	[BLASTED, MAPPED, ANNOTATED]	TRUE	1	F:ATP binding; P:transport; P:metabolic process; C:integral component of membrane; F:ATPase activity	pleiotropic drug resistance 2-like	tgacaatggtcatctctcttttgcaacctgcaccagaaacatatgatctttttgatgacattatccttatttctgagggtcagattgtgtaccaaggcccacgagagaatgtacttgaattcttcgaatatatggggttcagatgccctgacagaaaaggtgtcgcagatttcttgcaagaagtgacctcaaagaaggatcaagaacaatactggtttaagaagaatgaaccattcagatatgtctctgtagctgattttgcacaggctttcaccacttttcatgttggccaacgtcttgctgaagacctaagagttccgtatgacaaaagaacagcccatcctgctgccttggtgaaggaaaagtatggaataagcagtatggaccttttcaaggcatgctttgcaaggg	411	GO:0008152-IEA GO:0000166-IEA GO:0016020-IEA GO:0016021-IEA GO:0006810-IEA GO:0005524-IEA GO:0016887-IEA	metabolicprocess-IEA nucleotidebinding-IEA membrane-IEA integralcomponentofmembrane-IEA transport-IEA ATPbinding-IEA ATPaseactivity-IEA	2.05212	1.33062	2.76612	1.20841	0.173668	0.980711	0.950064		1.67299	1.62064	2.86284	3.00098	0.48014	0.265609	0.898985		0.252528	0.687058	0.404262	0.269755	0.0540566	0.522803	0.297662		0.278282	0.451949	0.199835	0.491761	0.0669891	0.097452	0.160553
Dhingra_Pear_16_GATCAG_L001_R1_001_paired_trimmed_paired_merged_contig_47826	[BLASTED, MAPPED, ANNOTATED]	G-type lectin S-receptor-like serine threonine- kinase SD2-5											Dhingra_Pear_16_GATCAG_L001_R1_001_paired_trimmed_paired_merged_contig_47826	[BLASTED, MAPPED, ANNOTATED]	TRUE	[BLASTED, MAPPED, ANNOTATED]	TRUE	1	F:nucleotide binding; F:protein kinase activity; C:membrane; P:phosphorylation	G-type lectin S-receptor-like serine threonine- kinase SD2-5	attgtggtgcattcaagatgagatgcatatgaggcctccgatgacgaaagtagtccaaatgcttgaagatctttctgctttaccaccaccacagatttcctcctcctctctgtcaggtcgtcatgcgagtttcttacaatggagcggcaaggaacctagttcgtcgtcaggactcactaattacaacagtgatagactcctgtcggacattcaactttcggggccaagatgatggaagcaagctatataaattgtgatgtacgtgtggcggtttagtttcaaggataaaaggtatagtgtatcaacctttgtatgggcagttaaaattctgaagccaatgtatgttcccgtatcgttttatgcaccctaaaccctaaacacaaaaccctttaagctgtgtaaaagcagtcgaaagcagcctttttccgaaaccctgcaatccatgcctctaat	453	GO:0000166-IEA GO:0016020-IEA GO:0016021-IEA GO:0016310-IEA GO:0016740-IEA GO:0004672-IEA GO:0016301-IEA GO:0004674-IEA GO:0030246-IEA GO:0005524-IEA GO:0006468-IEA	nucleotidebinding-IEA membrane-IEA integralcomponentofmembrane-IEA phosphorylation-IEA transferaseactivity-IEA proteinkinaseactivity-IEA kinaseactivity-IEA proteinserine/threoninekinaseactivity-IEA carbohydratebinding-IEA ATPbinding-IEA proteinphosphorylation-IEA	2.47061	1.27689	1.99284	1.38747	0	0.389281	0.19464		2.53947	0.824728	1.28866	1.69407	0.481967	0.157566	0.380012		0.464882	0.407269	0.824976	0.232918	0	0.0735671	0.0160537		0.38649	0.655996	0.402246	0.57609	0.13841	0.0334184	0.0884167
Dhingra_Pear_16_GATCAG_L001_R1_001_paired_trimmed_paired_merged_contig_47827	[BLASTED, MAPPED, ANNOTATED]	PREDICTED: uncharacterized protein LOC103409710											Dhingra_Pear_16_GATCAG_L001_R1_001_paired_trimmed_paired_merged_contig_47827	[BLASTED, MAPPED, ANNOTATED]	TRUE	[BLASTED, MAPPED, ANNOTATED]	TRUE	1	C:membrane	PREDICTED: uncharacterized protein LOC103409710	tcgcttcagtaactccaaaaacccctactcctcagtttcttcgaattcctctactttctcaccctttccttcactttcccggaaaattttcttcatgggcagccttaaatattcatcgaatcaaacgggtttgcgttgtaatcccgcaacatgccgccgttgactctgccttggcttcttgttattgcttcatagatatgacgcttaaatgtggttcttcgttttcttgcttggccacttctcctgcttcccattgccaaacgagaaggggttcccagttgagcttattgcatgtaccgtactgcagccaacgatgtggtgctcagcag	329	GO:0016020-IEA GO:0016021-IEA	membrane-IEA integralcomponentofmembrane-IEA	2.82105	4.05496	3.13263	5.55664	0.127619	1.50591	0.791239		9.20875	8.19463	5.06889	6.33738	2.18229	1.35276	1.36552		0.477972	1.14101	0.440813	1.31257	0.0337649	0.109038	0.109038		0.837076	0.936651	0.286929	1.47373	0.423457	0.0638096	0.159906
Dhingra_Pear_16_GATCAG_L001_R1_001_paired_trimmed_paired_merged_contig_47828	[BLASTED]	type II cytoskeletal 2 epidermal-like											Dhingra_Pear_16_GATCAG_L001_R1_001_paired_trimmed_paired_merged_contig_47828	[BLASTED]	TRUE	[BLASTED]	TRUE	1		type II cytoskeletal 2 epidermal-like	gttagggaaggaccccagagatctgagtaaaccttctgaaatggaaaaatacatgtatttgtcctatctggaaacacctgcctcgacattttaccagaaatacagaatgaacatacatgcttattgacatccattgtagtagctatatctgactgtttcatcatctctgaaagcacttcattgttaggatggccaagcctttaatgtcaaactatagacttcactttatgtccaagtaatgctactggcttctgagttgatggagacaaacaccttgaaaacagctttaatggaatctgaaacaactcaccatcctcactccttccttggtagatgatagctttggttaccttgtgctgcacatagaaatttacatcatcacatatgaaccaacataaattgtctttgcacagttgtttgatagagagtaaattcacaactatagttggtacatgtaacgcatttctcaagatcaaagagtaaggcagtgtatttaaatgtgtagaaccaatatgtttgatcggcaaactttcaccattgccaattgtaatcttgtcatttcccgtatatgaagtaacttgttacaaagactcagcgtttgcagtcatgtgatgtgaagctcctgtatctataacccaagaatcattgggcaagactgttggtagatcttgggcttgcattgctgtgagagtagaagcaggtggtgtcccttggtaagcaaaattatttctatgataacaatctaatgcactgtgccctttcttgccacaaatctgacattccaggacttgtcctactgagcttggttgggtagattttctccaacaattaggtgatatatgccctcttttgaaacaaatctgacactcaggcactatattagactttgtctcaatataaccagtccaagattgccagcttcctccatttgatttgccctcagaattaccacctctattgtttccataattttgagatctggaagtaccattcccattagtcttagagccatattgaggtcgagaaccattattattaaactgtcttggagtatttgttgtccccacaaaaccataagcatttgcaccctcatgatacactgaatcttgagactgtggaaaaggataagaagaaggaaacatcactaaagtttgagacagtggaaaaggtatatatattggaggttgagactgtggaaaagaatatgatatttgtgtagcatttaaagatgatattcctgaactataatgtgcttgagactatggaacaagatatgacatctgtgcagcattggaagatgattctcctgcactataatgtcctccaaaaatagaacttgcacttggtattggtgtcaaagtacctccagtgatgaaagggacattatcagagttactagaagacccttgatgcattagagaataagaacttgacccagtatgcccttgcatatacaatccagcattatttggagacaaattatgaataacggaatcagcttctctttctgcacacaatagctgctccctaaactctattagtgtcataggtgtatctcttgtaaaaatgacagttcttataacagaatattctcttggtaaactagacaatgttgcaacaatgaaatcattatcactcattacttctccggctgctattaactgatctttaatatttttaagacgagacaaataatgatcaatcgaacttgctcttttttgcatggtctgaaattctgtcttaagggtattaacccgagctttagaaacagatgtatatcgatcttgcaaattgatccaagcttcatttgcagttctagaccctaacacatactcaattgactcatccggcagagtagcaattaacaaacttagaagagcaagatccacagactcccattccaagaatgcatcagaaactgcattagtgaccccttgatccacactcactacatactttggtggacatggaatagaaccatcaaaatggccaaacagtttataacctttgagaacataagtaaattgaaacacccacttcgcaaaatttttatcattcaacttgattgtcaacatgcctaaaaggctctctactttcaca	2100			0.0980662	0.208944	0.532755	0.198656	0.00199937	0.0759759	0.0299905		0.943467	0.981726	0.59457	0.521042	0.103967	0.183942	0.163948		0.0679347	0.112998	0.123961	0.0867665	0.00199937	0.0177708	0.00916225		0.206748	0.317466	0.151368	0.0514669	0.0156156	0.032731	0.047017
Dhingra_Pear_16_GATCAG_L001_R1_001_paired_trimmed_paired_merged_contig_47829	[BLASTED, MAPPED, ANNOTATED]	imidazole glycerol phosphate synthase chloroplastic											Dhingra_Pear_16_GATCAG_L001_R1_001_paired_trimmed_paired_merged_contig_47829	[BLASTED, MAPPED, ANNOTATED]	TRUE	[BLASTED, MAPPED, ANNOTATED]	TRUE	1	P:histidine biosynthetic process; F:imidazoleglycerol-phosphate synthase activity; P:pyrimidine ribonucleotide biosynthetic process; C:chloroplast stroma; F:oxo-acid-lyase activity	imidazole glycerol phosphate synthase chloroplastic	tcgacaatattacaaagatggggctgatgaggtcagctttctaaatattactggttttcgagacttccctctgggcgacttgcccatgttataggtattgagatatacatcagaaaatgtttttgtaccattaacagtcggaggtggcatcagagattttacagatgcaaatggcaggcactattctagtttagaagttgcttcggaatatttcagatgtggggctgataagatttctattggaagcgacgcagtttatgctgcagaagaacatttgagaactggagtaaaaagtggaaaaagtagcttggagcagatatctagagtttatggaaatcagtcttgcagaaagcatggatcgatgtttttatatgatgcaggctgtggtcgtgagcattgatc	402	GO:0016833-IEA GO:0008152-IEA GO:0016757-IEA GO:0009570-IEA GO:0005737-IEA GO:0003824-IEA GO:0009220-IEA GO:0000107-IEA GO:0008652-IEA GO:0016740-IEA GO:0000105-IEA GO:0016763-IEA	oxo-acid-lyaseactivity-IEA metabolicprocess-IEA transferaseactivity,transferringglycosylgroups-IEA chloroplaststroma-IEA cytoplasm-IEA catalyticactivity-IEA pyrimidineribonucleotidebiosyntheticprocess-IEA imidazoleglycerol-phosphatesynthaseactivity-IEA cellularaminoacidbiosyntheticprocess-IEA transferaseactivity-IEA histidinebiosyntheticprocess-IEA transferaseactivity,transferringpentosylgroups-IEA	0.96887	0.528403	1.85712	1.07661	0.0313334	0.219334	0.334222		2.17967	1.70617	3.18662	0.552209	0.449111	0.574445	0.198445		0.31371	0.187294	0.774064	0.345772	0.0180903	0.0478625	0.0417778		0.56939	0.751683	0.397916	0.389305	0.135778	0.0635311	0.0552669
Dhingra_Pear_16_GATCAG_L001_R1_001_paired_trimmed_paired_merged_contig_4783	[BLASTED, MAPPED, ANNOTATED]	TGACG motif-binding factor 6 isoform 1 [Theobroma cacao]											Dhingra_Pear_16_GATCAG_L001_R1_001_paired_trimmed_paired_merged_contig_4783	[BLASTED, MAPPED, ANNOTATED]	TRUE	[BLASTED, MAPPED, ANNOTATED]	TRUE	1	F:DNA-binding transcription factor activity; P:transcription, DNA-templated; P:regulation of transcription, DNA-templated; F:sequence-specific DNA binding	TGACG motif-binding factor 6 isoform 1 [Theobroma cacao]	atcacatctccaactgccaagaacagtaaatttgggcgaattccctcgcgtgaccgaatctgttccagtgaatattacacaatccagaatggcaaaaccagtgcaacaatataggccaataacattgagagacatcatatgtacatgtcaaagaaaaacaaaatgcaaacctttttcactccgatatcatctgacttttggtgtataaatcgacatctgtaacctacgacaatagcactattctattccctcgcttctattacatcgctaacatcatcagattattcatactacagttctgaacatagaatacaacatctgcgcaaacataagtgacaataacctacaactttgatggtgactatgaacgttaatctgacttcacgcaccttaatcacgtccttgaaggatattgatgtccaaacagctgaagtccatcatctatatagtatggccctcggcttcatggtgctaatttatgttccgggactagctagctttacggatgaacttcagggagagtaatctaatgcacgtcactccctaggcctggcaagccaaagagaactgagggctcgaagacgcgaaaaataatcatgtattgcaagaagcgcacgagctgactgtcgagtagtcagtatacgatgcatttgttgtaatgtttgttgtcgaagattatcagcctggtggaggaaaccttcaagagttcctagctttcccatggccatggccatttgacccatatagtttgcaacattccccgatgaccctgatggcgcaggtgagccactggccaaggtctcagccagggactgctgcaatgcctccatcccttgtgacagagcatcttcagcctgctgggatgattgctgcaggttgtaaatacccaccaattgctgctccgttaatggttccaattgattcaccagaagcttaaggagctcagatgagcggaagccaccaatccacatgaaacacctttcagctggtgttttccacattcctgacaagatgtggaaaacatcagcttttgcagcagttccttttattctaaaaatgtcatcgtagtgcgcattgacattgtcaataacggtacggagttcagtgtcgcctgcatgtgaattaacggcagccctcaactcatttatttgcctgttgtgctcctctagccaccttgtatattccacatcaaatgccaaagcaccatttccactcattgaatgggattgatctccggagcttgaaatgaatattccctgctggcgggctcgctgaagctcttgctcaagctgggttaatttcagccgactactctcaagttgttgtacatatgcttttttccgtaatctacttttcctggcagcttcacgattttgagcaagtcttcgcaatgtcttttgatccccaggtttttcttttgacctgtcactggaatcagaagctagaagaccagtgatttgattcccttcaatcctctgatttttatcttccgtgtcatctgttgaagtatcagtcctggggcttccatctgccatattggattccccccagttctcgtgattgctacgagatacagagaggggttgtggctctttttgcagtggaataagcttgtttaaagcaccaaattgggcatcactacttcccactgccggactacttaacttgttttgattaaacattgggcttctcccaatgtcaacagcatcctctatgcgaaatccaagagtttgctcaagaattccaaaatctgaaacttgagatgaacgaatggagctcccctctgtgacgctgggattgggagtgggtactggaggaacaaagctcggcatctcggtcacgactttattaccatcatttgcaccaactttcactcttctactgcccatggatcaacatcatcatcaccgccgccaatcccagaaccaaagaaacccactttcaacaacccctccacaatagcagaaactgcatgaagaaacaaaccctagagtttgaagtccaggaagatgaagaatcggagctcaaaggcagtgaatttccagaaattaagcaaaacccagaagctgaaattggaagcagagctcaaacaaaaccctaacccgtgaagctttttgaggataaataccaagttcccctttgaccttttccgcctaaatatgagtattatattatatatgccatcaaatggctggaaaattcaactaacaggcccaccatgaattctgagcaaaaatattttaacttttctaattttcctcaagaggtttagagagagagagagagagagagagagagagtagaagagtagaagaagcgtgacgtcctgttcagaccaatctcctctccatacgcccttttctgctctgaaacattttccttctttcaaaacctcaccttcatttttttgtcttattttac	2421	GO:0003677-IEA GO:0003700-IEA GO:0006351-IEA GO:0006355-IEA GO:0043565-IEA	DNAbinding-IEA DNA-bindingtranscriptionfactoractivity-IEA transcription,DNA-templated-IEA regulationoftranscription,DNA-templated-IEA sequence-specificDNAbinding-IEA	38.4608	39.8225	42.6023	34.167	0.913961	7.59958	7.74352		29.9087	25.1013	20.8087	27.5462	5.1109	3.40611	4.55593		2.26856	1.48809	5.66582	0.324953	0.0279105	0.587721	0.438812		2.01846	4.68065	0.560863	1.4736	0.454726	0.162106	0.0857193
Dhingra_Pear_16_GATCAG_L001_R1_001_paired_trimmed_paired_merged_contig_47830	[BLASTED]	PREDICTED: uncharacterized protein LOC103965934											Dhingra_Pear_16_GATCAG_L001_R1_001_paired_trimmed_paired_merged_contig_47830	[BLASTED]	TRUE	[BLASTED]	TRUE	1		PREDICTED: uncharacterized protein LOC103965934	agagaggaaactgcttctccgaatattcaaatcttcgactccaaaacaatggatacatgactcctcttagattcgaggtggattgctctggacgttatagatgataatccaagttaagagaaatcaaattcccattcctctgttcgaggtggattactctggacattataggtgataatcccagttaagattacctagtttttattttcgttttgtttcttttcggttttctcaacaagattgtacttgacaattgacagcc	262			0.799799	0.177671	0.597878	0.373524	0	0.112178	0.192306		0.203711	0.407406	0.199225	0.166692	0.224356	0.304484	0.240382		0.541395	0.177671	0.0281794	0.187802	0	0.0320509	0.100079		0.203711	0.203703	0.199225	0.166692	0.0577806	0.0847988	0.0480764
Dhingra_Pear_16_GATCAG_L001_R1_001_paired_trimmed_paired_merged_contig_47831	[INTERPRO, NO-BLAST]	---NA---											Dhingra_Pear_16_GATCAG_L001_R1_001_paired_trimmed_paired_merged_contig_47831	[INTERPRO, NO-BLAST]	TRUE	[INTERPRO, NO-BLAST]	TRUE	1		---NA---	tgagaaagctttccgtcaacaacctacaaacatttcacaggaatgataaattaggataaaaaggcctagaaacgtatcactcaaagttaaaaatataaatagtccaaactcaatttggaaacaaagaaaataagaacatatgattcctaccgtcccaaacacatatatgtcaaaaatggtaagaagaattaccggatattcactggcaaggtcgg	215			0	0	0	0.213701	0	0	0.0195287		0	0	0	0.219977	0.0976435	0.0390574	0.0585861		0	0	0	0.213701	0	0	0.0195287		0	0	0	0.219977	0.0704117	0.0195287	0.0338247
Dhingra_Pear_16_GATCAG_L001_R1_001_paired_trimmed_paired_merged_contig_47832	[INTERPRO, NO-BLAST]	---NA---						0.00489646	0.464534	0.000305162	0.0200648		Dhingra_Pear_16_GATCAG_L001_R1_001_paired_trimmed_paired_merged_contig_47832	[INTERPRO, NO-BLAST]	TRUE	[INTERPRO, NO-BLAST]	TRUE	1		---NA---	acttatgtatacacgcttctcagtatagcaatggaattgtagttaagctcgttaagagcattcaccgcatgaacctgagctcctacgctcgatttctccccctcaatatcgcttgtataaaaaaatcattcgtatcagaacagtccctgtgaagttccacttggagttggatggttctgatcaggcatgattactatttactattatcataactcacactgacgatgattgatcaaggtgtcttctttttgagttatacatcgattcatcttcgct	276			4.99331	3.52185	3.49378	3.2311	0.152126	0.730204	0.456377		2.79199	2.45644	1.35681	0.825711	0.745416	0.349889	0.410739		0.539635	0.541465	1.31343	1.1287	0.0402487	0.0456377	0.0950025		0.637485	0.851442	0.174069	0.156916	0.0152126	0.0925345	0.0697128
Dhingra_Pear_16_GATCAG_L001_R1_001_paired_trimmed_paired_merged_contig_47833	[BLASTED, MAPPED, ANNOTATED]	glutamate receptor -like											Dhingra_Pear_16_GATCAG_L001_R1_001_paired_trimmed_paired_merged_contig_47833	[BLASTED, MAPPED, ANNOTATED]	TRUE	[BLASTED, MAPPED, ANNOTATED]	TRUE	1	F:ionotropic glutamate receptor activity; P:ion transport; C:integral component of membrane; P:ionotropic glutamate receptor signaling pathway	glutamate receptor -like	tctctactggtagctccacgtccgcgcgcgttcaaacatttctcacatttgttgatgagaaggaagaggaagtgaaaacccggtcgaaaagaagacgaatggagaggttatcaaatagaagcgcggaagatgaagcgatgtctaactcgaaaagaagacaccttgatcaatcatcttcaagtcggagtttagataatggtaatcctgcctgatcag	216	GO:0035235-IEA GO:0016020-IEA GO:0016021-IEA GO:0004970-IEA GO:0006810-IEA GO:0006811-IEA	ionotropicglutamatereceptorsignalingpathway-IEA membrane-IEA integralcomponentofmembrane-IEA ionotropicglutamatereceptoractivity-IEA transport-IEA iontransport-IEA	0	0	0.260577	0.933787	0.0194383	0.272136	0.311013		0	0	0	0	0	0.0194383	0		0	0	0.260577	0.641728	0.0194383	0.136068	0.118238		0	0	0	0	0	0.0194383	0
Dhingra_Pear_16_GATCAG_L001_R1_001_paired_trimmed_paired_merged_contig_47834	[INTERPRO, NO-BLAST]	---NA---											Dhingra_Pear_16_GATCAG_L001_R1_001_paired_trimmed_paired_merged_contig_47834	[INTERPRO, NO-BLAST]	TRUE	[INTERPRO, NO-BLAST]	TRUE	1		---NA---	gaattctaagtgtcaaaaagagagccccatagttgtgaatcttaacttttatccaacgatatcatgaaactaaacaagggtattaaggagtcccaggaggtcaatttacaaaatgcctccctgagagttttttgtgtggggcacacggattaatattagagaaatgttgtgagatttactttaactatggtggaggatggaaccaaaaacgagccaaaagatcaattagtatttaatatatacagtgatttcaaaattttgattcttcggtgacgtttcagataacctagatgaagacagaagatagagaataaagaagcaaaaagattccctgtggtttatctaattgcagaaagtgattcctctccgtctgcaaagtgcatttcagttaaggagaacagcacaaagaagagatcattacgaatagcatttcactcacacaactgatttagaagatgcttcaagcaagaagctgagagcaagagttcaatgaccagagaaataacaagcatatactataagattgaaaattatggtcattactgaataatcttctggccagaacatcaatttataaaatatagtgtgacaataccgaaaattagatgaattccatactagtaaagatcagactagatgaagcgacgcgacaggaaagaaaggaattaatattgcagataaagaatagattcggcgacaaagatggggcctacatgcctaaagcataaaccctgcagcgaatccttttggcagtctcaataccagctttagtgggagaatcaggaagagtcgagttgaataagcctagagaagaagcctttcccagaatcaaacctaaagaactaggagaggaaacatgagggagagatgtccaagattctttgttgtaagcaccagacatatattagcttaaaggactattcacctttgaacagcaagaatcagcct	948			2.29495	1.87573	2.75076	2.74406	0.0930085	1.24011	0.828219		2.74975	2.11007	2.60372	1.60874	0.814932	0.704207	0.806074		0.264329	0.218983	0.768619	0.370432	0.0202961	0.151365	0.0575767		0.197139	0.563297	0.234875	0.33558	0.0712776	0.123456	0.00442898
Dhingra_Pear_16_GATCAG_L001_R1_001_paired_trimmed_paired_merged_contig_47835	[BLASTED, MAPPED, ANNOTATED]	U3 small nucleolar RNA-associated 25											Dhingra_Pear_16_GATCAG_L001_R1_001_paired_trimmed_paired_merged_contig_47835	[BLASTED, MAPPED, ANNOTATED]	TRUE	[BLASTED, MAPPED, ANNOTATED]	TRUE	1	C:nucleus; P:multicellular organism development	U3 small nucleolar RNA-associated 25	tgcatccatgacatttgagtcttctgtagaccctctgtgataaaagggttttttgttgcaatgcaatatatcccaatagacagggagaagaataatctttctctagatgaatcaaaatcattgcctccagatatgctaaacatctaaccaatgcttatacaacttttgcttcagaccataacaagaattggggtcgtcatcttttgtaaaacactctcctgttcctgcccagttgccctttgtcatcccaacagcaggcacctcccactcgtatgtccacttcttttttgacagattttcaacttcagcttttgttaatttgtgccccaagtgtatatcaaaggaactcaagcacattgatggttcaacggcagattgagaaccagttcccaggtcctgttctgcatccgaatcatgagtcccttggtcatccgagtcagagggctcctggtcatcctcattttcagaa	469	GO:0009790-IEA GO:0006606-IEA GO:0009553-IEA GO:0009303-IEA GO:0005730-IEA GO:0005634-IEA	embryodevelopment-IEA proteinimportintonucleus-IEA embryosacdevelopment-IEA rRNAtranscription-IEA nucleolus-IEA nucleus-IEA	0	0.257978	0.221891	0.293896	0.0358096	0.769905	0.241714		0.568196	0.438281	0.464581	0.493642	0.22381	0.170095	0.170095		0	0.257978	0.112051	0.293896	0.0236858	0.196953	0.041025		0.28572	0.219628	0.232662	0.107169	0.0895239	0.0498448	0.0626667
Dhingra_Pear_16_GATCAG_L001_R1_001_paired_trimmed_paired_merged_contig_47836	[INTERPRO, NO-BLAST]	---NA---											Dhingra_Pear_16_GATCAG_L001_R1_001_paired_trimmed_paired_merged_contig_47836	[INTERPRO, NO-BLAST]	TRUE	[INTERPRO, NO-BLAST]	TRUE	1		---NA---	ggcaggaatagaccacgcttctccgtggctctgcaggtgagcaccatgtgaagtgaaatgttggacggcgtgaacttgtcactggggaaacaccgaaacagctccaacgaacatgggggctacgtgctgccgtttgattagctgatggaagtatgagtagcgaggacagttcggctgcatttctttgtttctttgttcttttccttcttctttctcgggccggatttggtttcaaggttcat	242			1.78384	1.62644	2.20958	1.56628	0.0867494	0.242898	0.294948		0	0	0	0	0	0	0		0.92086	0.315623	0.677153	0.230666	0.0346998	0.121449	0.0756264		0	0	0	0	0	0	0
Dhingra_Pear_16_GATCAG_L001_R1_001_paired_trimmed_paired_merged_contig_47837	[START, CURVED, LINEAR, BLASTED, MAPPED, ANNOTATED]	plant MXO21-9 [Medicago truncatula]	3.24325e-15	0.887915	1.98232e-08	0.000526102	0.00728685	0.00186739	0.477619	1.05269e-06	0.0123855		Dhingra_Pear_16_GATCAG_L001_R1_001_paired_trimmed_paired_merged_contig_47837	[BLASTED, MAPPED, ANNOTATED]	TRUE	[START, CURVED, LINEAR, BLASTED, MAPPED, ANNOTATED]	TRUE	1	C:chloroplast	plant MXO21-9 [Medicago truncatula]	tatgtacatgactgttacatatgtgagcgactgatactagcattcttgaacacgaacgacaaatcgaaaatacaacacaaactctagtatccgacgaccgcaaacagatttcaccgaaccttccgacggcccataagcccaaggaccttctcccaaagcccaacacttcccacactcctcaaatcaatcacacttgggctacaagctgccacagtccaataaccagatcttatttcatccttcaactgctccttctcccacccacaatacccatcaaagaacctgaactccccaagcccaaccatattcctcttcaccatctcagcggcacaccccacactttcctttgtcccatagtacaaccccttcatcacctcatcaaaaactccactcctcccaactacatcatcaccccctttgggcctcaccaagaacaacccctcttccaacggcccgccgaagaacaacggccggtccgagaacgtgcccgccacgtccagagcggtcgaccgcgtttccttgatcgacatgagggagggccggttgagtatgatgcccgacggtcccaatggcccagtggacaacaccagaatgactgtccgttcgaatatgtggaccccgtcgagcttttcggttgcaaggagtaggcatcccttctcaggctcgtggatttcgtgagcccatttgtcaccaacggtgacgggcttaggttgatccaccacagtgtcaagatcaagtgaggaagttgaggtgggctcttttgaccttgatttctctgcagctaccagtcttgctctgaatgatcgccaatctgcatcaatggatggtttgtgatcatcgttggacggcgttgatgactccccacggctacatgttattgaagatggaatcccaactcttttggattgaagttgagtgaaatttctgttgggagaagtaacagttttgatgaaggaatttgaggcaagaaaacaagcttccattgatgaacttttgacggtagatcaaagcttcacagatggcaagaaaaaaagagcagatcatgcactgatatataagctaataatatatgcaaagactgagagagtgagaataaatgtgcaccacatggtggtgtttaatccaaatcccaatccatgttggatgttacttcctaatttgcaagctttcaaagtatgggccagtggatatgactttacacatggcacaaaaggacagggacctcctcctcctctgtgggtaaggggattttctcatcaatcaaaccaatctgggtgacgtgtcatacttgtacccagttgtttgttgggcacttgctcaccaaactttgaagcacaataacttgttagatgtaatggaggagttatttgacggatgtcactgtgtcagtattctaaattagtaacatactatcatgttaaaaagttaaaacacatggcaattgtttttaagataagtttttcttctgtgaatg	1474	GO:0008150-IEA GO:0009507-IEA GO:0003674-IEA	biological_process-IEA chloroplast-IEA molecular_function-IEA	24.9606	5.20652	2.88585	3.80399	0.247818	0.934304	1.96546		7.64658	4.77937	4.30387	2.39013	1.14794	1.63503	0.438667		4.67682	0.561945	1.36576	0.391282	0.0730125	0.240001	0.15811		1.12537	2.39731	0.599233	0.49785	0.656692	0.0799101	0.0932635
Dhingra_Pear_16_GATCAG_L001_R1_001_paired_trimmed_paired_merged_contig_47838	[BLASTED, MAPPED, ANNOTATED]	ABC transporter G family member 22 isoform X1 [Populus euphratica]						3.06225e-07	0.733532	0.001768		0.0232896	Dhingra_Pear_16_GATCAG_L001_R1_001_paired_trimmed_paired_merged_contig_47838	[BLASTED, MAPPED, ANNOTATED]	TRUE	[BLASTED, MAPPED, ANNOTATED]	TRUE	1	F:ATP binding; C:plasma membrane; P:metabolic process; C:integral component of membrane; F:ATPase-coupled transmembrane transporter activity; P:transmembrane transport	ABC transporter G family member 22 isoform X1 [Populus euphratica]	tctccacctgataccccacggacaagggagccaccaatcatagtgtcttgacacctctctaagcctagctcacagatgacatccatcgctcgtttttccttctgctcttttgtcaatgtctttggcagccgtaggagggctgcatatgtcaatgtctctttcaccgtaaggtgaggaaatagaacgtcatcctgagtcacgaaccctatcttgctctttaggtacttggaatatgtctgatcattgtaagtaattgaaccaccgacattggcttggcttcccctgcctccaagcagattaaggagcgtggtctttccacttcctgagggtcccatcagggccaaaacttcaccagggttaaccaaaccagcaatcccattcaagatatacttctcttcagttgtcctcattcctttgaaaatgaccttgtatgtcacatctgtgaacttgagatataatggcagtgtgggttctgtttggaattttggcttcctggtgatgccagcttcaagatattctggtaaatcatcgtcgtcgctggaaggctttgtgtcggcgatatcatcagcaggcacagtgaagccggtgaaagagaacgaaaatcctaagctggcgctagaagcgcggcttaaggcagcgccgctgctgatctcatccacgtccagcttcatttgggcgctcctggacttcctgatgtgtgtgtttttgccaacactgccactaccacgcccgggtgacgcccccatcatgcgccggcttgacttcctcgacagtgttgatccgccttcaaccgtcgaaatggcttcgcccggcggaggtgacttcaactccgcagctacagtttccaccaattgttcagacttggtccttgccaacccagatgagtttggttcctccatcttgttcttaattatttgacagaagaggaatgagttgagagtaagaattgctac	953	GO:0008152-IEA GO:0000166-IEA GO:0042626-IBA GO:0055085-IBA GO:0016020-IEA GO:0016021-IBA GO:0016021-IEA GO:0005524-IEA GO:0016887-IEA GO:0005886-IBA	metabolicprocess-IEA nucleotidebinding-IEA ATPase-coupledtransmembranetransporteractivity-IBA transmembranetransport-IBA membrane-IEA integralcomponentofmembrane-IBA integralcomponentofmembrane-IEA ATPbinding-IEA ATPaseactivity-IEA plasmamembrane-IBA	0.609333	0.144781	0	0.0689383	0	0.00440574	0.110143		2.89834	1.54733	0	0	0.233504	0.0704918	0		0.153858	0.0846214	0	0.0689383	0	0.00440574	0.00440574		0.405366	1.0888	0	0	0.14119	0.0376427	0
Dhingra_Pear_16_GATCAG_L001_R1_001_paired_trimmed_paired_merged_contig_47839	[BLASTED, MAPPED, ANNOTATED]	ABC transporter G family member 22 isoform X1 [Populus euphratica]	3.23264e-05	0.561774	0.00040549	0.00248819		1.35074e-05	0.628647	7.96618e-05	0.0025073		Dhingra_Pear_16_GATCAG_L001_R1_001_paired_trimmed_paired_merged_contig_47839	[BLASTED, MAPPED, ANNOTATED]	TRUE	[BLASTED, MAPPED, ANNOTATED]	TRUE	1	F:ATP binding; C:plasma membrane; P:metabolic process; C:integral component of membrane; F:ATPase-coupled transmembrane transporter activity; P:transmembrane transport	ABC transporter G family member 22 isoform X1 [Populus euphratica]	agacaccaaaggggatctctccttgtagctagtagtcttcatctactctcagctcattcctttcctgtcaaataattgagaataagatggagaaaccaaattcatctgggttggcaaggaccaagtccgaacaattggtggaaactatagcatcggcgttcaagtcacctccgtcaggcgatgccacttcaacggttgaaggcggatcaaccctatcgaggaagtcaagccggcgcatgatgggggcgtcaccggggcgtggtagtggcagtgctggaaaaaacacacacattaggaagtctaggagcgcccaaatgaagctggacctcgaagagatcggcagcggcgctgccttgagccgcgcctctagcgccagcttagggttttcattctccttcaccggcttcactgtgcccgctgaggatatcgccgactcaaagcctttcagcgacgatgatgatttacgagaagaccttgaagctggcatcatcaggaagccaaaattccaaacagaacccacactgccattatatctaaagttcacagatgtgacatacaaggtcattttcaaaggaatgaggacagctgaagagaaggatatcttgaatgggattactggttcggttaaccccggtgaagttttggccctgatgggaccatcaggaagtggaaaaaccacactccttaatcttcttgggggcaggggaagccaaaccaatgtcggcggttcaattacctacaacgatcagacatattccaagcacctaaagagcaagatagggttcgtgactcaggacgacgttctatttcctcaccttacagtgaaagagacattgacatatgcagccctcctacgactgccaaagaaattgatgaaagaccagaaggaaaaacgagcgatagaagtcatctatgagctaggcttagagaggtgtcaagacactatgatcggtggctcctttgtccgtggggtatcaggtggaga	985	GO:0008152-IEA GO:0000166-IEA GO:0042626-IBA GO:0055085-IBA GO:0016020-IEA GO:0016021-IBA GO:0016021-IEA GO:0005524-IEA GO:0016887-IEA GO:0005886-IBA	metabolicprocess-IEA nucleotidebinding-IEA ATPase-coupledtransmembranetransporteractivity-IBA transmembranetransport-IBA membrane-IEA integralcomponentofmembrane-IBA integralcomponentofmembrane-IEA ATPbinding-IEA ATPaseactivity-IEA plasmamembrane-IBA	2.45289	1.46307	1.26737	0.775688	0.0298383	0.157717	0.251494		3.89561	2.35191	1.42659	0.474442	0.366584	0.29412	0.106565		0.517695	0.326685	0.0753492	0.198721	0.0170504	0.0474664	0.0112778		0.585645	1.02128	0.232946	0.212479	0.106052	0.0557408	0.0298383
Dhingra_Pear_16_GATCAG_L001_R1_001_paired_trimmed_paired_merged_contig_4784	[BLASTED, MAPPED, ANNOTATED]	nucleolar 58-like [Brassica napus]	0.0213275	0.365998	2.20063e-11	0.0330849		0.00299678	0.543049	5.21552e-11	0.0101931	0.0230581	Dhingra_Pear_16_GATCAG_L001_R1_001_paired_trimmed_paired_merged_contig_4784	[BLASTED, MAPPED, ANNOTATED]	TRUE	[BLASTED, MAPPED, ANNOTATED]	TRUE	1	C:cytoplasm; P:metal ion transport; F:transition metal ion binding; P:cellular transition metal ion homeostasis	nucleolar 58-like [Brassica napus]	tttttttattttttttattttaaaaaaaaaacagaaaaacaaaataataatatattttttcaaaagataaagttagttacgggaatggattttttatgaattcttattttatttaaaaatttaatgagaaatggcaattttgggattattaatgtttcaccattttcaccatctccctatatagatagatagacaaaccatcgtacataactgctaatttactagaaggagaaaatattaccatgagagataaaatttggtaactctttatttactttttgtcctccttcttttcttcttttttctcctccttcttttcctctttcttctcctctttcttttcctctttcttttcttctttcttctcttccttggctggtccgatagatattatgtctactttcccgaccttcttcaacttcttcactacagccactggatccatcattcctacaactgtcagcttctggtcctttagatctgccgcgattgaatcaatcccaaaaatatcagcgacagcttcaatggctttctgctttgttttgtcatcagtcatggtcaggaccttcaggaccgccttctgagccatattgctgagagaggaggaatggaagaacacaaacaaaaaggggagagagagagagagaagagagagga	657	GO:0005737-IBA GO:0046916-IBA GO:0046872-IEA GO:0046872-ISS GO:0030001-IBA GO:0030001-IEA GO:0005575-IEA GO:0046914-IBA	cytoplasm-IBA cellulartransitionmetalionhomeostasis-IBA metalionbinding-IEA metalionbinding-ISS metaliontransport-IBA metaliontransport-IEA cellular_component-IEA transitionmetalionbinding-IBA	160.683	343.897	328.373	354.224	8.42929	61.5422	47.0865		243.792	404.261	525.068	371.579	86.0568	215.966	105.299		10.2265	23.7354	99.0074	35.1505	0.60347	5.54081	9.27775		22.7214	68.9789	43.2376	95.7189	11.2278	17.6968	23.7222
Dhingra_Pear_16_GATCAG_L001_R1_001_paired_trimmed_paired_merged_contig_47840	[INTERPRO, NO-BLAST]	---NA---						1.86275e-05	0.575551			0.0402133	Dhingra_Pear_16_GATCAG_L001_R1_001_paired_trimmed_paired_merged_contig_47840	[INTERPRO, NO-BLAST]	TRUE	[INTERPRO, NO-BLAST]	TRUE	1		---NA---	aagattatctcacggaggatgtcaatcaattttgtcaacttccgacacaaatttggtacaaaaacaccaatatgctttgtagatgacataagaccacatatcataaattggaatataaatagttgcagacatttaacaatgtaccctccttgcggctactgcatgaaagaaatagacttcatgaggatgatggcatggaggatatcaatcaattt	215			0.427543	0.216511	0.950821	0	0.0195287	0.29293	0.0781148		1.32617	0.992953	0	0	0.507746	0.507746	0.234344		0.427543	0.216511	0.191904	0	0.0195287	0.0585861	0.0195287		0.677997	0.656794	0	0	0.192335	0.103336	0.0585861
Dhingra_Pear_16_GATCAG_L001_R1_001_paired_trimmed_paired_merged_contig_47841	[INTERPRO, NO-BLAST]	---NA---											Dhingra_Pear_16_GATCAG_L001_R1_001_paired_trimmed_paired_merged_contig_47841	[INTERPRO, NO-BLAST]	TRUE	[INTERPRO, NO-BLAST]	TRUE	1		---NA---	tctcggtggtcttgccgtccgcaggtatatgatttgacctcaaaacttttctttgttactgatcgaatgccgaatcaggataatatgttttatgaatctggtggttggtatagaagtatattgtgatgttgagacagattggggataagcttattgtgtattttgtatgttgagaatgtgctgcattgtattggccatttggtttcctttagatgtcatctacaaagcagattggtg	237			1.00009	0.510513	1.31731	0.8588	0	0.318886	0.47833		1.97583	1.31773	0.667011	1.19452	0.797216	0.336602	0.513761		0.5197	0.510513	0.665214	0.503857	0	0.159443	0.110636		0.0955685	0.391504	0.667011	0.915411	0.302211	0.127751	0.145011
Dhingra_Pear_16_GATCAG_L001_R1_001_paired_trimmed_paired_merged_contig_47842	[START, CURVED, LINEAR, BLASTED]	PREDICTED: uncharacterized protein LOC103963653	6.90397e-12	0.849229	1.19206e-05	7.76107e-05	0.000128867	8.51901e-06	0.610673	0.0261314		0.00145656	Dhingra_Pear_16_GATCAG_L001_R1_001_paired_trimmed_paired_merged_contig_47842	[BLASTED]	TRUE	[START, CURVED, LINEAR, BLASTED]	TRUE	1		PREDICTED: uncharacterized protein LOC103963653	aagcatatatatttacacaaccttctacactaatgaagtgaaaaaaaaatacaaaaaacgaagaaaaacgttgtagccgaaatgactgttttacctctaacccgggtatggagggaaaccgttattcaacgtgccacgtcatcccaaccacaatttaaacaggataaaacgggtcccactcagacaaccaatcacgcccgcaacccacctgctgcttcctcgtgaccgtatccctctcagttttccaagacgcccaccaactacgcaacgtcgataccgccttcgcccacccacgatccggacctccgacccgaaacgaaccgcttcatgccacccaaaccgggcggttcgctctccacgctgtgtcttggaagcgagtcgacatcgtccgctaccgccctgtcgcgcgctttcgttgacttcacgctgctgtttctcggaggcaagtcgtccgcgaacggcggttttgtcgatttgtctcggtgtccgccgt	493			4.24209	10.2731	16.725	7.35479	0.110715	1.62667	0.902757		2.47726	1.14262	4.6428	8.99514	0.757975	0.340663	1.3882		0.355673	1.28667	1.35222	1.12108	0.0170331	0.418614	0.103609		0.651902	0.434124	0.799235	1.60008	0.0340663	0.111694	0.0948365
Dhingra_Pear_16_GATCAG_L001_R1_001_paired_trimmed_paired_merged_contig_47843	[BLASTED]	PREDICTED: uncharacterized protein LOC103929471											Dhingra_Pear_16_GATCAG_L001_R1_001_paired_trimmed_paired_merged_contig_47843	[BLASTED]	TRUE	[BLASTED]	TRUE	1		PREDICTED: uncharacterized protein LOC103929471	atgatcgagccgtcgtctccgaaggtctcgtgtatggggagggtgagatcgaagagggatcggaagaagcgccgggtcaggaatcggcacagacagtcggccgagacgtccatggaaaagtccgttaaaccggtttccgagagacgaaaactcggtttcttcgcgagttttcgggcgatttttcgtcacggcggacaccgagacaaatcgac	212			0.935969	1.00197	1.72065	1.23314	0.0396101	1.5646	0.752592		0.222443	0.503472	0.265333	1.99206	0.673372	0.257466	1.10908		0.235398	0.355152	0.499311	0.159373	0.019805	0.347012	0.188928		0.222443	0.503472	0.265333	1.01209	0.120469	0.0714081	0.0714081
Dhingra_Pear_16_GATCAG_L001_R1_001_paired_trimmed_paired_merged_contig_47844	[BLASTED, MAPPED, ANNOTATED]	leukotriene A-4 hydrolase homolog											Dhingra_Pear_16_GATCAG_L001_R1_001_paired_trimmed_paired_merged_contig_47844	[BLASTED, MAPPED, ANNOTATED]	TRUE	[BLASTED, MAPPED, ANNOTATED]	TRUE	1	C:cytosol; C:plasma membrane; P:DNA replication; P:DNA methylation; P:proteolysis; F:zinc ion binding; P:cell population proliferation; P:leukotriene biosynthetic process; F:peptide binding; P:peptide catabolic process; P:histone H3-K9 methylation; F:metalloaminopeptidase activity	leukotriene A-4 hydrolase homolog	caacaacgaagtcaaggattggcttccagattgcggttcgtgtactctacattctcacacacaatttcagcagtgcttgtttaaaattgtctcgataccgccttgagctatagggtggtaagtctcgcgagcggctgcaaacacctgcttggccagaatcttctcttcttcatttccattgccttccacaagagccctgtagagggggacaaggtacttctgcctcccaacttccttcaaagttctctccacgtcgcccaagtagtctttgcacttggaagcaatggccagcagaagaaatgtcaccttcacgtcataatctttcgattctgccagcctgaagcgcgagtttaactctacaatctgtgaaggttcaacaggcttggggaggttctccaagtagagttcccactcctgccctctccagtcagcaacttcatcctcccccggcatcctaccaagcttaaattcatttgccatggacaca	487	GO:0019370-IEA GO:0043171-IBA GO:0051567-IEA GO:0005737-IBA GO:0006306-IEA GO:0006508-IBA GO:0006508-IEA GO:0005829-IEA GO:0070006-IBA GO:0016787-IEA GO:0006260-IEA GO:0008283-IEA GO:0008270-IBA GO:0008270-IEA GO:0008237-IEA GO:0042277-IBA GO:0005886-IBA	leukotrienebiosyntheticprocess-IEA peptidecatabolicprocess-IBA histoneH3-K9methylation-IEA cytoplasm-IBA DNAmethylation-IEA proteolysis-IBA proteolysis-IEA cytosol-IEA metalloaminopeptidaseactivity-IBA hydrolaseactivity-IEA DNAreplication-IEA cellpopulationproliferation-IEA zincionbinding-IBA zincionbinding-IEA metallopeptidaseactivity-IEA peptidebinding-IBA plasmamembrane-IBA	15.2969	16.882	12.9743	17.0909	0.396589	3.78484	3.43136		9.78732	8.61266	8.13591	7.88873	2.22435	1.80189	1.39668		1.43645	0.433028	2.89301	2.22314	0.0621705	0.07057	0.49714		1.06357	1.65282	0.945078	0.314511	0.164262	0.508888	0.0908331
Dhingra_Pear_16_GATCAG_L001_R1_001_paired_trimmed_paired_merged_contig_47845	[START, CURVED, LINEAR, BLASTED, MAPPED, ANNOTATED]	aquaporin TIP1-1-like	3.29308e-14	0.820511	1.67993e-06	0.000335249	0.00254641	7.27643e-08	0.743027	0.00286856		0.0261137	Dhingra_Pear_16_GATCAG_L001_R1_001_paired_trimmed_paired_merged_contig_47845	[BLASTED, MAPPED, ANNOTATED]	TRUE	[START, CURVED, LINEAR, BLASTED, MAPPED, ANNOTATED]	TRUE	1	F:transporter activity; P:transport; C:integral component of membrane	aquaporin TIP1-1-like	agcatgcaaaacaaattacaaatcaacgatggagatcaactcatgacgacatcgatcatgatcatgattttcttgatgaaattaacgaaacacaagaactcaaaggtacaaaacccatcatgcatgcaaatgtaattaaatcttaagactccttaattaagcttaactaaggcttaatcaattagtagtcagtggagggcagttgctcgtggccgctgttgccgatgaacacgaactcgtagatgagcccggcgagcccggcgccgatcaaaggcccggcccagtagacccagtggttctcccagctccagctcaccaacgccggcccgaaagaaacggccgggttcatggacgctccgtcaaaagccccacccgccaaaatgttggcgccaacgatgaaaccaatcgcgatgggcgcgattgtccccacgctcccattcttcgggtcaatggcggtcgcgtagaccgtgtagaccagtccgaacgtcatcacgatctcgaaaacgaacgcgttccacactcccactcccgaggacagggagaaagcagcggtagtctggccgttggtgacgaacttgaggaggccgcaggcgacggtggccccgaggagctgggcgatccagtagaggatgccgcggaggagagagatattgccgccgatgaaggcgccgaaggtgacggccgggttaacgtgtccgccggagatgttggcgctgatggagacggcgacgaagaggccaaaggcgtgggcgagcgcggcggcgacgaggcctgcgggagtatttgcggcgtcatcggttagcttggcgaatgccattccggagccctcgccggcgaaaacgaagatgagcgtcgagatgaactcggctaacgcagccctcaacgcgtccgggtggtacgtttcctcaggtcggcccacggcgatgttccggatcggcatggttgagatgatcggacggtcgatatttgctcccgaattaagctcaccggtatagcgtagctaagta	1007	GO:0016020-IEA GO:0016021-IEA GO:0006810-IEA GO:0005215-IEA	membrane-IEA integralcomponentofmembrane-IEA transport-IEA transporteractivity-IEA	4.92674	0.646368	1.03299	0.714939	0.0958981	0.550372	0.154271		2.68954	0.901018	0.104162	0.0896729	0.16261	0.00833897	0.0166779		0.663711	0.11753	0.0318456	0.133433	0.0655286	0.125916	0.0181744		0.0903988	0.822803	0.0520826	0.0449084	0.102386	0.00833897	0.0166779
Dhingra_Pear_16_GATCAG_L001_R1_001_paired_trimmed_paired_merged_contig_47846	[BLASTED, MAPPED]	disease resistance RPP13 1 [Pyrus x bretschneideri]						2.1003e-06	0.671687	3.9225e-06		0.00199132	Dhingra_Pear_16_GATCAG_L001_R1_001_paired_trimmed_paired_merged_contig_47846	[BLASTED, MAPPED]	TRUE	[BLASTED, MAPPED]	TRUE	1	P:defense response; F:ADP binding	disease resistance RPP13 1 [Pyrus x bretschneideri]	taccttttctccagggtggaacaatagtagatctccaggtaagaaagagagggcggcaaaccgttttctggcaggaattggagttttggacacccataaatttgtagcttttgaagagaagtgaggtgttgaagtccctctcgtggcaggaattccagacttgggcaatcttcaatggatagccgatgaagagaagcgaggtgtcgaagtgcttttaccgatttcagatttgatagtccaacgatgctgagaccgttaagagtagtagggagcaggagttgttccttgagcaatggtgcccagatctcgccatcaattataaattctttaagggagac	338	GO:0043531-IEA GO:0006952-IEA	ADPbinding-IEA defenseresponse-IEA	4.73592	3.55362	3.98064	5.38283	0.273286	4.93157	4.74524		3.08665	4.92384	1.58468	0.822915	2.62106	2.03722	1.08072		1.11523	0.706611	1.52367	0.388986	0.118499	0.886158	0.53415		0.374531	0.685433	0.13699	0.246647	0.39925	0.230061	0.197195
Dhingra_Pear_16_GATCAG_L001_R1_001_paired_trimmed_paired_merged_contig_47847	[INTERPRO, NO-BLAST]	---NA---											Dhingra_Pear_16_GATCAG_L001_R1_001_paired_trimmed_paired_merged_contig_47847	[INTERPRO, NO-BLAST]	TRUE	[INTERPRO, NO-BLAST]	TRUE	1		---NA---	ttggttatgtgttccttaatctttgaaaacatgtcagtttgccccacctcgtcaaagttgtaacattttctgctagttctacatttaaatggatgagaaaagctcccaacttgacagatttgatggcagggacaaattgacacattttaaaagattgaggctcgtaaaaaaattgaaagaacaaagtacaagggcaaattgaaacaaggaagtaagtctaagggcaatacacaaagaagagttcttgcacactgtcaaattatcatgggtagagactagagactaagtatatttgttttagtttaggcttctaggtgacctctgtgccaatgaccagtcagtaatttcatctttgacctttgtctttctctttctataaaaatagtcaacagatgtcaacgtgactgccacttagtactttggtctagtggtattcacttgtaagtgagaggtcttaggttcgattctcgccaaaggtgaatttgaaccacagtattgccagcccattgtagcccaccgtacaaataggagaggattggaggacagggggaggacagaggaatttagaggggagagaatcttactctgaaaacgtaagcataaagagaaaaagagtaaaacctattatttattaaataccactatttagagaaatactgaaatatcaccaaataattgactaaaatttagtaaaagaagagaaggagaaaatacggtataacggaatattaacgaaattatagacgatgaatttatatcttacatgtatttttttgggtcaaacatcttacatgtatttaggtaacaacaaactgccaactgttaaaaaagaaacaaacagatcaactgccaactatttgtctgaattttccacttgtaatccaccaattttgggcaaaggcaaaatctctgacttgatctctggttcttgctctgttcaacaggattcacaaatggcgtaattaacgcttgagt	975			1.03464	0.885447	1.24119	0.800144	0.012919	0.254073	0.21101		1.26047	0.914307	0.768673	1.04272	0.180866	0.107658	0.124884		0.366272	0.162172	0.180678	0.275098	0.00745878	0.0761867	0.0367933		0.42826	0.160278	0.0382431	0.48309	0.0197341	0.0155267	0.049663
Dhingra_Pear_16_GATCAG_L001_R1_001_paired_trimmed_paired_merged_contig_47848	[START, CURVED, BLASTED, MAPPED, ANNOTATED]	protochlorophyllide chloroplastic	8.83709e-05	0.537841	9.10138e-07	0.00480265		7.0051e-16	0.872279	1.47055e-08		0.000261969	Dhingra_Pear_16_GATCAG_L001_R1_001_paired_trimmed_paired_merged_contig_47848	[START, CURVED, BLASTED, MAPPED, ANNOTATED]	TRUE	[BLASTED, MAPPED, ANNOTATED]	TRUE	1	F:protochlorophyllide reductase activity; P:oxidation-reduction process	protochlorophyllide chloroplastic	tcactctcctcttcctcactcactcgcctgtgagaaatatcagagaaaacccaactaaaaaaatctaagaattaatggctcttcaggctacttctgtggtttcttctgctttctctgtccccaaagagggaaagtcaggtgcttctttcaaggattcgagtctgttcggagtatctttctcggaaaatctcaaggcggatttcagctctgttgcattaagctg	223	GO:0008152-IEA GO:0016491-IEA GO:0055114-IEA GO:0016630-IEA	metabolicprocess-IEA oxidoreductaseactivity-IEA oxidation-reductionprocess-IEA protochlorophyllidereductaseactivity-IEA	14.5922	7.22264	0.992963	4.13292	1.3368	7.51242	9.92242		17.5235	11.7179	2.15633	0	7.68187	4.61289	0.508359		3.71532	0.463449	0.671121	0.538564	0.294105	1.0732	0.718435		2.47059	4.71692	1.07433	0	2.38107	1.26653	0.0862813
Dhingra_Pear_16_GATCAG_L001_R1_001_paired_trimmed_paired_merged_contig_47849	[BLASTED, MAPPED, ANNOTATED]	E3 ubiquitin- ligase synoviolin-like											Dhingra_Pear_16_GATCAG_L001_R1_001_paired_trimmed_paired_merged_contig_47849	[BLASTED, MAPPED, ANNOTATED]	TRUE	[BLASTED, MAPPED, ANNOTATED]	TRUE	1	P:protein polyubiquitination; C:Hrd1p ubiquitin ligase complex; P:ubiquitin-dependent ERAD pathway; P:endoplasmic reticulum unfolded protein response; C:Derlin-1 retrotranslocation complex; C:endoplasmic reticulum quality control compartment; F:metal ion binding; F:unfolded protein binding; F:ubiquitin protein ligase activity; F:ubiquitin-specific protease binding	E3 ubiquitin- ligase synoviolin-like	tccactagattcagtattagaggagcagtcagccgtatgtctttgaacctgaggaattgccgtatatccgggagaccatactagtctgtttgcagaaggagatacataagacttctcatatattgatgcagcagcagcagcagctcggagcctggcttcatgttggctcacgttgtcaccagcaactccaccaccctgagccgttgtgccctgttggtgagcatctgactgtgaacccctatgtccagctgtaccagtcccactgtcaggaggtacaacta	281	GO:0030968-IBA GO:0046872-IEA GO:0016020-IEA GO:0016021-IEA GO:0016874-IEA GO:0030433-IBA GO:0030433-IEA GO:0036513-IBA GO:0016567-IEA GO:0061630-IEA GO:1904264-IBA GO:0008270-IEA GO:0000836-IBA GO:0000836-IEA GO:0000209-IBA GO:0044322-IBA GO:1990381-IBA GO:0051082-IBA GO:0042787-IBA	endoplasmicreticulumunfoldedproteinresponse-IBA metalionbinding-IEA membrane-IEA integralcomponentofmembrane-IEA ligaseactivity-IEA ubiquitin-dependentERADpathway-IBA ubiquitin-dependentERADpathway-IEA Derlin-1retrotranslocationcomplex-IBA proteinubiquitination-IEA ubiquitinproteinligaseactivity-IEA ubiquitinproteinligaseactivity-IBA zincionbinding-IEA Hrd1pubiquitinligasecomplex-IBA Hrd1pubiquitinligasecomplex-IEA proteinpolyubiquitination-IBA endoplasmicreticulumqualitycontrolcompartment-IBA ubiquitin-specificproteasebinding-IBA unfoldedproteinbinding-IBA ubiquitin-dependentproteincatabolicprocess-IBA	0.366176	1.02571	1.91611	1.71842	0.0747094	1.15053	0.986165		0	0	0	0	0.0298838	0.0298838	0.0597675		0.183454	0.229028	0.845171	0.540382	0.0538737	0.248683	0.186624		0	0	0	0	0.0298838	0.0149419	0.0395325
Dhingra_Pear_16_GATCAG_L001_R1_001_paired_trimmed_paired_merged_contig_4785	[BLASTED, MAPPED, ANNOTATED]	mitochondrial import inner membrane translocase subunit TIM10-like	8.09272e-06	0.712563	4.53129e-11	0.0232189	0.00414013	1.00535e-09	0.772666	1.09751e-11		6.33365e-05	Dhingra_Pear_16_GATCAG_L001_R1_001_paired_trimmed_paired_merged_contig_4785	[BLASTED, MAPPED, ANNOTATED]	TRUE	[BLASTED, MAPPED, ANNOTATED]	TRUE	1	P:RNA methylation; C:mitochondrial inner membrane; C:mitochondrial intermembrane space; F:obsolete protein transporter activity; P:photorespiration; P:protein insertion into mitochondrial inner membrane; F:metal ion binding	mitochondrial import inner membrane translocase subunit TIM10-like	atgcaactgttttcacccatatttagctcagactccttgtacttcttctcaacgcacttgttgaaacatgtatgggtgagcttgttgaacaactcaaccctgtattccatctccttctctgccataccaaaaatctgttccttgtccaaaaccgtcggcgcattgttgggggcagccattaaaactcggcgggatggaatcgtacgcgctgagagtggtagctgtaaatgcagaggggttttaggtgtccgatttgaagccaaagca	267	GO:0001510-IEA GO:0005758-IEA GO:0005739-IEA GO:0046872-IEA GO:0045039-IBA GO:0045039-IEA GO:0015031-IEA GO:0009853-IEA GO:0008565-IBA GO:0006810-IEA GO:0005743-IBA	RNAmethylation-IEA mitochondrialintermembranespace-IEA mitochondrion-IEA metalionbinding-IEA proteininsertionintomitochondrialinnermembrane-IBA proteininsertionintomitochondrialinnermembrane-IEA proteintransport-IEA photorespiration-IEA obsoleteproteintransporteractivity-IBA transport-IEA mitochondrialinnermembrane-IBA	33.5678	41.5296	36.9759	21.2996	1.82414	9.65537	9.07353		67.5665	59.0897	49.8702	10.9763	21.072	14.3573	6.40022		0.644599	5.54853	5.21818	1.94593	0.221833	0.752027	1.11716		5.68253	4.37955	3.21601	3.83338	2.02845	1.07589	0.736074
Dhingra_Pear_16_GATCAG_L001_R1_001_paired_trimmed_paired_merged_contig_47850	[BLASTED, MAPPED, ANNOTATED]	short-chain dehydrogenase TIC chloroplastic-like						0.000196478	0.481549	0.00275966		0.0263351	Dhingra_Pear_16_GATCAG_L001_R1_001_paired_trimmed_paired_merged_contig_47850	[BLASTED, MAPPED, ANNOTATED]	TRUE	[BLASTED, MAPPED, ANNOTATED]	TRUE	1	F:protochlorophyllide reductase activity; P:oxidation-reduction process	short-chain dehydrogenase TIC chloroplastic-like	gcaggtaaagttgctccatctacctttaagcgtcttgcaagctcattagcgtgcaaaatgttagcaagcttcgattggcaatatgcacgaaagctgctgtacctgcagataggcagaagtactgatatggcatcaaaatccaactccaaacttacttgttgcataagctccatccgtatttaatcaaaattttatgcatgactgttgcggtaacacgtaactaataactaagaatcatctcaatgttaccccttttggtcg	261	GO:0008152-IEA GO:0016491-IEA GO:0055114-IEA GO:0016630-IEA	metabolicprocess-IEA oxidoreductaseactivity-IEA oxidation-reductionprocess-IEA protochlorophyllidereductaseactivity-IEA	0.992784	0	0.614374	0	0.0643474	0.56304	0.772169		2.91318	2.45383	0.417411	0	0.739996	0.176955	0.0160869		0.535871	0	0.374934	0	0.0160869	0.158437	0.0965212		1.48934	1.41676	0.209039	0	0.0895678	0.0425618	0.0160869
Dhingra_Pear_16_GATCAG_L001_R1_001_paired_trimmed_paired_merged_contig_47851	[BLASTED, MAPPED, ANNOTATED]	OTU domain-containing DDB_G0284757 [Malus domestica]											Dhingra_Pear_16_GATCAG_L001_R1_001_paired_trimmed_paired_merged_contig_47851	[BLASTED, MAPPED, ANNOTATED]	TRUE	[BLASTED, MAPPED, ANNOTATED]	TRUE	1	C:cytoplasm; P:proteolysis; F:cysteine-type peptidase activity; P:response to wounding; P:response to fungus; P:jasmonic acid biosynthetic process; P:response to jasmonic acid; P:heat acclimation	OTU domain-containing DDB_G0284757 [Malus domestica]	taagctgggcggaggaagttctccttggggataaatcgaattgtaatgcacttcggcccaaaagctcaagcagataactgcacaagtgaaatataagcaaacatgaccaaatacagtgactaatagagggaggagggatgaaagatggaagtttattaacttctaaaaccgttacctctattggacttttgaatgtgcggaaggatttcaatgtaacatgtatctcggaaagaagttattacaaatatcttgacaccatac	261	GO:0005737-ISM GO:0010286-IEA GO:0009695-IEA GO:0006508-ISS GO:0009611-IEA GO:0009753-IEA GO:0008234-ISS GO:0009620-IEA	cytoplasm-ISM heatacclimation-IEA jasmonicacidbiosyntheticprocess-IEA proteolysis-ISS responsetowounding-IEA responsetojasmonicacid-IEA cysteine-typepeptidaseactivity-ISS responsetofungus-IEA	0	0	0.398725	0.176038	0	0.0804343	0		0	0.204475	0.199988	0.334661	0.0643474	0.0482606	0.0643474		0	0	0.201348	0.176038	0	0.0425618	0		0	0.204475	0.199988	0.334661	0.0160869	0.0482606	0.0425618
Dhingra_Pear_16_GATCAG_L001_R1_001_paired_trimmed_paired_merged_contig_47852	[BLASTED, MAPPED, ANNOTATED]	OTU domain-containing DDB_G0284757 isoform X1 [Pyrus x bretschneideri]											Dhingra_Pear_16_GATCAG_L001_R1_001_paired_trimmed_paired_merged_contig_47852	[BLASTED, MAPPED, ANNOTATED]	TRUE	[BLASTED, MAPPED, ANNOTATED]	TRUE	1	P:response to wounding; P:response to fungus; P:jasmonic acid biosynthetic process; P:response to jasmonic acid; P:heat acclimation; C:integral component of membrane	OTU domain-containing DDB_G0284757 isoform X1 [Pyrus x bretschneideri]	aaatgcagaagagcagaaacaagcaagggaacgccattctgcgcccgctccaaggagccaatatagacaacgtcaacacgaaactgaagcttcctcaaccgaaaactaaaactcgttgcaaacgtcgattcctggtctcaaagtttccaccatttcttctttttctttaagctcaggggaggaagttctccttcgggataaattgaattgtaatgcacctcagcccaaaagctcaagcagataactct	248	GO:0010286-IEA GO:0009695-IEA GO:0016020-IEA GO:0016021-IEA GO:0009611-IEA GO:0009753-IEA GO:0009620-IEA	heatacclimation-IEA jasmonicacidbiosyntheticprocess-IEA membrane-IEA integralcomponentofmembrane-IEA responsetowounding-IEA responsetojasmonicacid-IEA responsetofungus-IEA	0	0.361908	0.212004	0	0.0169301	0.101581	0.0677205		0	0	0	0	0	0	0		0	0.361908	0.212004	0	0.0169301	0.0586477	0.0677205		0	0	0	0	0	0	0
Dhingra_Pear_16_GATCAG_L001_R1_001_paired_trimmed_paired_merged_contig_47853	[BLASTED]	PREDICTED: uncharacterized protein LOC103957646 [Pyrus x bretschneideri]											Dhingra_Pear_16_GATCAG_L001_R1_001_paired_trimmed_paired_merged_contig_47853	[BLASTED]	TRUE	[BLASTED]	TRUE	1		PREDICTED: uncharacterized protein LOC103957646 [Pyrus x bretschneideri]	ttcatgcaattcatcgtcagaagcataccaagatccatcttcatcgcacgattcaaccctatcatggtctgcaagaaaacattaaacccaggaatcttaccacagagaacagctatatgctagaagaattacctggtgggcaagaagataaaaaactaatacaaaagcagaaaccttgaaagagcaatactcaaaggcaaataagagcttcatttacatactacaagtgtgacaatttagatcatttaccctttaaggattacctttctcactccagtgatatcggagagcatactcactcaatggagtgcatatggatgactgtgttttgattaattggagtatttgtttcacatttactacatcacacgttgaattcaaattttacgtgcattaatacgaaaacactccagtgtatgataagctccaaggaaaacaaagatttaatgcagctcattaggtatccttgacaacctaggaataaacaaagaatgaaggaacttacgggtccaattacacaattttatttaggctctaatacacaatttgattcttctgaaataaaatgcgttcaccagttaaaacctatgcatttacttatctacggctgaccatatgatgaaatcaacgaatatcataggtggaccatgttatacggacaaaagagtgctttaaaccattcaaataccttgtcgatcactttctatactgtt	713			0.208774	0.297922	0.751481	0.330576	0.0117775	0.117775	0.0765536		0.888007	0.593277	0.0732075	0.250091	0.0176662	0.105997	0.0824423		0.00894655	0.105599	0.279009	0.23016	0.0117775	0.0311603	0.0311603		0.269383	0.273784	0.0732075	0.161177	0.0101996	0.050998	0.0358198
Dhingra_Pear_16_GATCAG_L001_R1_001_paired_trimmed_paired_merged_contig_47854	[BLASTED, MAPPED, ANNOTATED]	UDP-glycosyltransferase 89B1						0.0198006	0.519223	4.86694e-07	0.0210595	0.0294532	Dhingra_Pear_16_GATCAG_L001_R1_001_paired_trimmed_paired_merged_contig_47854	[BLASTED, MAPPED, ANNOTATED]	TRUE	[BLASTED, MAPPED, ANNOTATED]	TRUE	1	P:fatty acid catabolic process; P:flavonoid biosynthetic process; C:intracellular membrane-bounded organelle; P:flavonoid glucuronidation; F:quercetin 3-O-glucosyltransferase activity; F:quercetin 7-O-glucosyltransferase activity; F:quercetin 4'-O-glucosyltransferase activity	UDP-glycosyltransferase 89B1	ctatttgtatagtaacatataatgtactactctgtataccgatcatattgaaaaattactcctacctttttggtcttttccatcccatgccaaccagaatttgccaaaaaattactattaaccaacctacctcctcacctcctctctacaacttaaacaaagcattaacattttcttctctgtatcaaattgaataaaaaacaaaaaataagaaaacttactatatttctacgtcttaaagagtatctatgcatcgatgtatgggtccagatctctcttccggtcttcccttcgttgctttttataaagaaaacctacctgggtttaaccctaattcaaataatatttttggaaaacccagcacagattcatcacgtccaccatgagttctgcctcttcaaccaaaccccacgtcttggtgtttccatacccagcacagggtcacatgatccctctcatcgacctcactcaccaactcgtcagtcgtggactcaccgtcaccgtcctcgtcacccctaaaaacctccctctcgtcgaccccctcctgtcctcctcctcctcccaaaaccctaatcccatcgaaaccttagtcctccctttccctccacacccctccatccctgccggcatcgagaacgtcaaggatctccccatcccctacttctccgccatgatgtgtgccttaagccaactacacgaccccctcctccgctggttcacctcccaccccaacccccccgtcgccatcatctccgatatgttcctcggctggacccaccgcctcgcaacgcagctgggtattcagcggctcatattctcctcctccggcgcctttgcgctttccatcgtcgacgcgctctgggaacgcatgccaaagcgagacgacccagaggaccaagaccaagtttttgcatttccccaagttcctaattccccgaaatacccctggtggcagctctccaccgtgtaccgctcctatgtggagggcaaccccgactcggagttcatccgagacggatacaaaagtaacagggcaagttggggactcgtcgtcaactcgttcaccgagttggaacgggtttatctcgagcatctcaaaaaagagctgggttacgatcgtgtgtgggcagtcggaccgctcctccctcccgacagggttacagatcacgttgacaaggatgacgagtccaggcccacggaaataaggggcggatccagcgcagtttctctggaccacatcaagttgtggctggacgcgtgcgcagaggaccacaaggtggtgtacgtgtgcttcgggagtcaagcggtgttgaccaaccatcagatggaagccgtcgcgtcgggattggagaaaagcggagtccggtttgtttggtccgtcaagggacccacaaagggacacgtggagggagattatggcgtagtgccggcagggtttgagaatcggacggcagggagagggctggtgatcagagggtgggccccgcaggtttttatattgagtcaccgagccgtgggtgcgttcctgactcactgcgggtggaactcggttctggaatcggtggtggcaggcgtgccgatgctggcgtggccaaggggggctgaccaattttgcaacgctacgttgctcgtggaccagctgaaggttggggtcagggtgtgcgagggcgcgagtacagtccctgactcggacgagttggcacgagtgctggcggaatcggtgagtggggactgggctgagagggctcgagccgcggggttgcgggaggcggcgcgtcaggctataaaagaaggtgggagttcggtgaacgagttggatcgtttggtatgccaactttgtgcgttggaaattccggcgagtagtaatttgcaatccttgcgaaatggaaattgaacgagtattatttatgataataataaaaagaaattattacaaatttgcttgtgggtttccttgttaattagtgattttgaaattattgcaaattatggcaaaaaaataaaagagaattttagcgaaaagtt	2025	GO:0008152-IEA GO:0016757-IEA GO:0016758-IEA GO:0009062-IEA GO:0080043-IBA GO:0080043-IEA GO:0035251-IEA GO:0080044-IBA GO:0080044-IEA GO:0052696-IBA GO:0080046-IEA GO:0043231-IBA GO:0016740-IEA GO:0009813-IBA	metabolicprocess-IEA transferaseactivity,transferringglycosylgroups-IEA transferaseactivity,transferringhexosylgroups-IEA fattyacidcatabolicprocess-IEA quercetin3-O-glucosyltransferaseactivity-IBA quercetin3-O-glucosyltransferaseactivity-IEA UDP-glucosyltransferaseactivity-IEA quercetin7-O-glucosyltransferaseactivity-IBA quercetin7-O-glucosyltransferaseactivity-IEA flavonoidglucuronidation-IBA quercetin4'-O-glucosyltransferaseactivity-IEA intracellularmembrane-boundedorganelle-IBA transferaseactivity-IEA flavonoidbiosyntheticprocess-IBA	3.60031	3.49121	2.56495	5.40191	0.136846	1.17148	1.32906		12.5402	8.04703	4.12545	10.5832	1.71057	1.15282	1.48249		0.717403	0.267579	1.02251	0.532934	0.0107738	0.149128	0.113925		0.650392	3.01148	0.25793	0.435474	0.582084	0.181504	0.192135
Dhingra_Pear_16_GATCAG_L001_R1_001_paired_trimmed_paired_merged_contig_47855	[BLASTED, MAPPED, ANNOTATED]	probable mitochondrial chaperone BCS1-B isoform X1						3.18316e-09	0.775259	2.34651e-06	0.000399898		Dhingra_Pear_16_GATCAG_L001_R1_001_paired_trimmed_paired_merged_contig_47855	[BLASTED, MAPPED, ANNOTATED]	TRUE	[BLASTED, MAPPED, ANNOTATED]	TRUE	1	F:ATP binding; P:metabolic process; C:integral component of membrane; F:hydrolase activity	probable mitochondrial chaperone BCS1-B isoform X1	ccctccgaatcaatgccggatcaagcttctcaacataattagtagtaaaaacaaccagcctctcacctccgcaagcagaccataacccatcaatgaagttcaacagccccgaaagcgtcaccttgctgctgccgccgtacacttcctctttcggctccttaatccgctccttccaggctcctccacctttcacctcctcctccagaaaacccttctccgccgcccccctcttcttcatctgccctgtcaaatcaagcgaacagtctatgtcctcgatcacaataatactcttactcgtcgtctcaatcaaaagcttcctcagctccgtattgtccttcaccgccgtgagctccaagtcataaatatcgtaccccaacagattcgccatcgcggcgatcatcgtagacttcccggtccccggaggaccgtacagcaagtaacccctcttccaagctttcccaattcttgcataaaagtccttgcttttgctgaaagtcaccagatcttcgatgatctccttcttcttctccggatccaacgccattgtctcgaaggttgccgggtgttcgaacacaatgtggctccacatcgtctgcttgtagctcggccatttgtaccccggactatttgtgtacagcttcctctgccgatttcttacacggatctccttcccttcattaacgacatggtttaaatagtccg	702	GO:0008152-IEA GO:0000166-IEA GO:0016020-IEA GO:0016021-IEA GO:0005524-IEA GO:0016787-IEA	metabolicprocess-IEA nucleotidebinding-IEA membrane-IEA integralcomponentofmembrane-IEA ATPbinding-IEA hydrolaseactivity-IEA	5.56481	8.19344	6.1412	2.37381	0.221297	0.663892	1.65076		6.18833	3.30568	0.838763	0.386851	0.669873	0.101677	0.101677		1.15338	0.540077	2.8226	0.357677	0.0511018	0.0988225	0.272317		0.203024	1.3456	0.144368	0.103452	0.0881058	0.0158243	0.0363811
Dhingra_Pear_16_GATCAG_L001_R1_001_paired_trimmed_paired_merged_contig_47856	[BLASTED, MAPPED, ANNOTATED]	PREDICTED: uncharacterized protein LOC103930392 isoform X2											Dhingra_Pear_16_GATCAG_L001_R1_001_paired_trimmed_paired_merged_contig_47856	[BLASTED, MAPPED, ANNOTATED]	TRUE	[BLASTED, MAPPED, ANNOTATED]	TRUE	1	C:integral component of membrane	PREDICTED: uncharacterized protein LOC103930392 isoform X2	gaaattgtcaactccgaggtcctcatcccagaggaaaatgtaactatattcggcaactatgtcaggatgcaagaaacgctttgcaaaccaccatttggtttgactgactgcagatacatgaataacttggtcgctccattgaaattccttccactcatcaacgatgccatcataatggaagagcatcacaacgaaaccacttgacaggaactttttgaccattttactgacaagatccctttgctttatcccgacagccatggcaaataaattagttgaagaatttgcatctttcttcttcaacaagttaactgaaggtttctttttagcatcccataacggccgcatttccagatcagaagtcttggcaacaatgcctcgaggcagtggctcacttccataaggctttttctgattcgaattctctttgtaatctgttgatatgtatgcactcactatgagaaacagtatatacagcagagaagctgccgggagaatgctacaaaaacacaatttcccgcttctcaggtctgcacataaagttgcagaggaggacttcatcttccatgaaaacggagacaacccagaaacagaaatcctgcaacaacctgatttctgttctttcttttggtccttggctcttgttttcgttgacgaaaaatgaatgcttagctctgttttctggtatttactttttacagtggacagagaatgtgttgcagaaagcaggatgatggatggatgagtgattgatcacaggcacccagaagaaacaagcagcagaagtatcagcatcgggattcggattgggtgatttccattcaccaatcatgacaacgtcgaattgtcaaacaaattgaggcaggaagaaaaggaagagccttgactatcgagagagagagagaga	907	GO:0016020-IEA GO:0016021-IEA	membrane-IEA integralcomponentofmembrane-IEA	1.04749	0.616831	1.68664	1.61641	0.0740669	0.39811	0.370335		0.829847	0.52522	0.58662	0.459105	0.124988	0.120359	0.120359		0.14587	0.155358	0.371515	0.174816	0.00462918	0.0361551	0.0681921		0.0297033	0.207641	0.107272	0.0972494	0.0212136	0.0185167	0.0244953
Dhingra_Pear_16_GATCAG_L001_R1_001_paired_trimmed_paired_merged_contig_47857	[BLASTED, MAPPED, ANNOTATED]	death-inducer obliterator 1-like [Pyrus x bretschneideri]											Dhingra_Pear_16_GATCAG_L001_R1_001_paired_trimmed_paired_merged_contig_47857	[BLASTED, MAPPED, ANNOTATED]	TRUE	[BLASTED, MAPPED, ANNOTATED]	TRUE	1	P:transcription, DNA-templated	death-inducer obliterator 1-like [Pyrus x bretschneideri]	ggtttttctgagccgtgttccggcgtggaaatttatttttgccctccccataataaaaccgtagacatgctcagcaagattattgagaaggggcacattgaggcacttaacactattgataatggcctccttggtgttattgtctggagaaaattaacttcgccgaaatcctctcaccacaaacacatttcgaaaaagcaacagttttctgctactactaccactactacatcctctaggagacagcagcacgataccaactacacatccaagccggctcggtcccaggccttacctcccacccacactacacctgcacaggatgacgatgacgacgatgatgttcctcccgggtttggccctggtgcttctcgggacgaagatgatctccctgaattcaatttcactgggggtccgaatcagttttctgcccagaggccctcatctagggggcctggaatggctgcgccgcccatgtaccccaagtcccataccccttc	500	GO:0003746-IEA GO:0006351-IEA GO:0006414-IEA	translationelongationfactoractivity-IEA transcription,DNA-templated-IEA translationalelongation-IEA	2.84101	2.29576	5.55538	3.64433	0.176344	1.37716	1.54511		3.45079	3.50242	3.75489	3.39688	1.08326	0.906913	0.957297		0.31583	0.871712	0.677349	0.756628	0.025192	0.240023	0.121978		0.339896	0.722274	0.0235622	0.158443	0.161962	0.101812	0.101812
Dhingra_Pear_16_GATCAG_L001_R1_001_paired_trimmed_paired_merged_contig_47858	[INTERPRO, NO-BLAST]	---NA---											Dhingra_Pear_16_GATCAG_L001_R1_001_paired_trimmed_paired_merged_contig_47858	[INTERPRO, NO-BLAST]	TRUE	[INTERPRO, NO-BLAST]	TRUE	1		---NA---	ccaaatacatcaccatgaaacatctccagaaaatctaaaaggaaactaaaaaactgtagtatacacataagtgttgttcacaaaataatctcacgaacatgatgtacttaaagtggcatgattatggcaaatcacatataggggtcagtgttgtctccaaaggcccagctcggattgatggctatttctacagttctatcaaagaatatgtttacgtacagagaattaataattaggcaacacccacgagcataggtagataaggtacttaattaataggactctagcacttgttgaataagaaatttttaccaaaataaagaaattagttgtaaaacgagcacaaataagttacaaaattttacaaaatgatgattactcaaaactcaatgaatgtcttacttcacttcaacattaaatatcaacacataataaaaccatctcatcactgatagcagcacagaatagaaatcataactcaattagtgttacctggtcaggagttc	506			0.951105	0.44736	0.737708	0.697326	0	0.0497866	0.0580844		0.456578	0.414065	0.413606	0.186937	0.0829777	0.0912754	0.0165955		0.513745	0.323574	0.307484	0.35577	0	0.0287443	0.0361691		0.0725447	0.109589	0.272741	0.186937	0.0165955	0.0361691	0.0165955
Dhingra_Pear_16_GATCAG_L001_R1_001_paired_trimmed_paired_merged_contig_47859	[INTERPRO, NO-BLAST]	---NA---											Dhingra_Pear_16_GATCAG_L001_R1_001_paired_trimmed_paired_merged_contig_47859	[INTERPRO, NO-BLAST]	TRUE	[INTERPRO, NO-BLAST]	TRUE	1		---NA---	ccaagtacatcaacatgaaacatctccagaaaatctaaaaggaaactaaaagactgtagtacacacttagaacaatagatataattcacaaaataatctcacgaacacgatgtacttaaagtagcatgattatggcaaatcacatatagggctcagtgttgtctccaaaggcccagctcggattgatggttatttctacacttctatcaatgaatatgtttacgtacagagaattaataattaggcaacacacacgagcataggtagataaggtacttaatcaataggactctagcacttattgaataagaaatttttaccaggataaagaaattagttgtaaaacgagcaagaataagttacaaaattttagaaaatgatgattactcaaaactcaatgaatgtcttacttcacttcaacattaaatatcaacacgtaataaaaccatctcatcactgatagcagcaaaggatagaaaccataacttgattagtgttacctggtcaggagttc	514			1.16543	0.440397	1.43293	0.493415	0.0163372	0.106192	0.0163372		0	0	0	0.0849675	0	0	0.0163372		0.189495	0.318538	0.383215	0.367576	0.00816862	0.0326745	0.0163372		0	0	0	0.0849675	0	0	0.0163372
Dhingra_Pear_16_GATCAG_L001_R1_001_paired_trimmed_paired_merged_contig_4786	[BLASTED, MAPPED, ANNOTATED]	mitochondrial import inner membrane translocase subunit TIM10-like [Glycine max]						2.3418e-06	0.697087	2.92634e-09		0.00101379	Dhingra_Pear_16_GATCAG_L001_R1_001_paired_trimmed_paired_merged_contig_4786	[BLASTED, MAPPED, ANNOTATED]	TRUE	[BLASTED, MAPPED, ANNOTATED]	TRUE	1	P:RNA methylation; C:mitochondrial inner membrane; C:mitochondrial intermembrane space; F:obsolete protein transporter activity; P:photorespiration; P:protein insertion into mitochondrial inner membrane; F:metal ion binding	mitochondrial import inner membrane translocase subunit TIM10-like [Glycine max]	aatgcgccgacggttttggacaaggaacagatttttggtatggcagagaaggagatggaatacagggttgagttgttcaacaagcttacccacacatgtttcaacaagtgcgttgagaagaagtacaaggagtctgagctaaacatgggtgaaaacagttgcattgatcggtgcgtgtctaaatattggcatgtgactaatctagtcggccagctgcttggttctggtaggcctcccatgtaaaatgttatctagtcccattagagacctgctcttcctcggacagatgcttagttctccggtgattcggagattgtaattgtttgcattgttatgcccttttgtttttctcatactgtcataaggtgattccattttgttggtcactggaagaaatagggacaggttttatc	413	GO:0001510-IEA GO:0005758-IEA GO:0005739-IEA GO:0046872-IEA GO:0045039-IBA GO:0045039-IEA GO:0015031-IEA GO:0009853-IEA GO:0008565-IBA GO:0006810-IEA GO:0005743-IBA	RNAmethylation-IEA mitochondrialintermembranespace-IEA mitochondrion-IEA metalionbinding-IEA proteininsertionintomitochondrialinnermembrane-IBA proteininsertionintomitochondrialinnermembrane-IEA proteintransport-IEA photorespiration-IEA obsoleteproteintransporteractivity-IBA transport-IEA mitochondrialinnermembrane-IBA	13.0456	11.7672	16.0711	8.89853	0.711639	5.10347	4.75782		16.2798	12.5537	10.5565	3.25702	8.33634	6.95373	2.78556		1.69731	1.15015	1.19227	0.265982	0.242929	0.401664	0.469523		1.82819	3.0446	2.4394	1.12797	0.449045	0.0931754	0.0868607
Dhingra_Pear_16_GATCAG_L001_R1_001_paired_trimmed_paired_merged_contig_47860	[INTERPRO, NO-BLAST]	---NA---											Dhingra_Pear_16_GATCAG_L001_R1_001_paired_trimmed_paired_merged_contig_47860	[INTERPRO, NO-BLAST]	TRUE	[INTERPRO, NO-BLAST]	TRUE	1		---NA---	tctccctaaacgaagtcctgatcaggtaacatcaattgagttatggtttcgattctgtgctgcaatcagtgatgagatggttttattactggctgatattgaagtgaagtaaaacattcattgagttttgagtaatcattttccaaagttttgtaactcattcgtgttcattttacaactcatttctttatcttggtaaaaattgattattcaagtgctagagtcctatttactaagtaccttataacgaccattttgaatcaagttggaggcccagagctagcttcctgctgttatctacctatgctcgtgtcaacactgagccctatatttgattttccataatcatgctacttaaagtgatctttgtgagattattttgtgaattatatccattgttctaagtatgtgctacaagtttttagtttccttttagattttc	442			1.67539	0.820514	2.15054	0.919914	0.0284978	0.151988	0.0854933		2.01218	1.98997	1.33328	0.732628	0.246981	0.13299	0.0284978		0.17465	0.268468	0.758875	0.438919	0.0164532	0.0664948	0.0164532		0.2075	0.275154	0.42543	0.468575	0.037997	0.0577817	0.0164532
Dhingra_Pear_16_GATCAG_L001_R1_001_paired_trimmed_paired_merged_contig_47861	[INTERPRO, NO-BLAST]	---NA---	0.000303561	0.555485			0.00458502						Dhingra_Pear_16_GATCAG_L001_R1_001_paired_trimmed_paired_merged_contig_47861	[INTERPRO, NO-BLAST]	TRUE	[INTERPRO, NO-BLAST]	TRUE	1		---NA---	tatcttcttcactctgactttcctgtaataaaaaatcaacaatcggttataataactccattcaggtcgttacctataatgccatgacaaatgcataactatataaagctatatatgttggcaattgtaattggaaaattttcggccttgcattccaactcttttgccattttcctaatttgaatcagccataattatacactgcaacacttttttcagacacaatgtatcctcattccaatgagacctaatcacgttttcacctgacaccaaattctaccttcgcttctgcattcattatagccactagtttgtcatccatcggaaatcaacacttggatcaaataatgaatcatccaaaatgcctccacgaacttcatccttgaacaattaaggacccaaactaactcagatcattccttcaaccatcaaacaacgatcgccttcccctcacaaagttagcataatagcatctttatagctcatagggtaagattaaacgccaactagagtatctatattcatcaattcaattccttctataaaaaaaaccttcaagaaaacaaatcaaatacaaaccaataaaaccaattgaatttcagttctgacctctacatttggcttcaccttaat	633			1.00755	0.886476	0.982278	1.61059	0.0132659	0.192356	0.139292		0.863902	1.14283	0.770106	0.863761	0.212255	0.0464308	0.11276		0.173839	0.141141	0.118872	0.192961	0.00663297	0.047831	0.0804205		0.462036	0.131078	0.165338	0.105121	0.0701968	0.0239155	0.00663297
Dhingra_Pear_16_GATCAG_L001_R1_001_paired_trimmed_paired_merged_contig_47862	[BLASTED, MAPPED, ANNOTATED]	PPR containing [Medicago truncatula]	1.50291e-06	0.647101	2.19105e-06	0.00524489	0.0325457	0.00110041	0.517666	2.81215e-06		0.0117266	Dhingra_Pear_16_GATCAG_L001_R1_001_paired_trimmed_paired_merged_contig_47862	[BLASTED, MAPPED, ANNOTATED]	TRUE	[BLASTED, MAPPED, ANNOTATED]	TRUE	1	P:chlorophyll biosynthetic process	PPR containing [Medicago truncatula]	tagttggcaagaaagaagccaccaagagtgtacccaaatgcttcaactagtctgaactctttcgggatgcatgctcgaacagttgttgctttgacaaggtggagctgatacaacgcgctgcctctgaatatccatggaggctttccataggaacattttgtttctccgacatccatgaacttgaatgacttcaagaaagtgcttttaccagaagcaaatttgaagatgccaaaatcaagtcattgaagctgtgtccaggaaatcctcaacgaaacgaaaccaaccaaggaaagctgcacacaacaaaactcagctcctaaagttaactggccgagaaaagaaagagaggtagaaacccggaagaaaaaatgatgagagagagagagagaga	391	GO:0015995-IEA GO:0008150-IEA	chlorophyllbiosyntheticprocess-IEA biological_process-IEA	7.27524	3.4256	0.976425	2.37711	0.0107383	0.193289	0.171813		11.9585	7.1432	9.52291	28.0674	1.75034	3.07115	4.20941		0.774387	0.255294	0.59151	0.325634	0.0107383	0.074397	0.0536914		0.289648	2.34382	1.42874	10.3964	0.54681	0.850768	0.338043
Dhingra_Pear_16_GATCAG_L001_R1_001_paired_trimmed_paired_merged_contig_47863	[INTERPRO, NO-BLAST]	---NA---						0.0012199	0.469979	0.00255182		0.0157915	Dhingra_Pear_16_GATCAG_L001_R1_001_paired_trimmed_paired_merged_contig_47863	[INTERPRO, NO-BLAST]	TRUE	[INTERPRO, NO-BLAST]	TRUE	1		---NA---	agttgcaagataaatcacttcttacttataccagctctcaaattgaaccaaaaaaagtttgagaaagaaaccaaaaagaaacatcaggtttctataactccaattgaagcagatgggggaaagtcaagcttactctgtgttcctcaaactagaggaatcgccatcctcctaaaacaacgccattgtggccaggctttccaacgctggtttcttcatcctccccgatttctccatccgcgacacaacttggctcactgatttctccctccagaaaaaaaacatcaatccaacttctgtgctatcaatttggctctttcaaatttcaattgtcttcttgtttctttgattattgtccaggttaaaaatctgagaaagagcccttcacattgctcttaacaaaacgagacgagctaaatccaagagagaagcataaagcacatcggaaaggagggcatagcatcataaagtgaaatatagacccaattataattactcaagactaaaggaaggaaagttccatttcaataacgtcattggtctcgctccttaggttttagaatccaaaaaacgatgttacaacaacaacaacgtgcatgaggccattgaggaaaaagtgaaacccaacactgaaagatgtcacctcctacattattatctaagttgctgagaaaaagctaggttccgaggttacagcgctgcaatgcactcaatttcaatcttggcatcca	728			1.07022	0.689996	0.364706	0.476477	0.0634414	0.271068	0.236464		1.89052	1.85712	1.40535	0.442976	1.0093	0.824739	0.328742		0.207509	0.0678333	0.0843622	0.18144	0.0230696	0.028837	0.0775925		0.488858	0.444637	0.108686	0.0712055	0.135993	0.15931	0.00998944
Dhingra_Pear_16_GATCAG_L001_R1_001_paired_trimmed_paired_merged_contig_47864	[INTERPRO, NO-BLAST]	---NA---						2.75914e-10	0.773568	4.20971e-05		0.00147611	Dhingra_Pear_16_GATCAG_L001_R1_001_paired_trimmed_paired_merged_contig_47864	[INTERPRO, NO-BLAST]	TRUE	[INTERPRO, NO-BLAST]	TRUE	1		---NA---	tcctcatcccctccataacagacatgatacttctcatacctgaaccattattcaataaactgagattgtaaccacatatgccataacaactgcaaaagctcaggttacagaatttcacactacatcccaaaatgatttctaggaactttgcattgccatgtttgacaagagtaaatgtttggttacaacttacgtgtaatcattccacaaaattgaacaaactggttttaaaattcttgttgcgtcacctcacaaacaaaagttcagaaattcaagccatgcagctcaataatatataaaacgctttgacgattaaaattctattcaaatttctggcatgttatcatcaaatttagtcaacattcgagtaagcaaaattgaagatgagaacgtcatagccatactacaactgctgccgaatgaaaaactgatttaacaaacttccttgaagtggttatttccaagaattctgaacttttcacctccgttgcatacataattcgtaggtgaaaattctaacccactgtgtatgtgtgtgtgtgtgtgtatacatatatatatttcgtcatttgaaggataacatcagaatagaacagaattaccactgcttccataatttcaatttctattggtaagataaaaaaaataaaaaaaagtattaagtacttcattgttataattcatgaattcccaggcaaataaatatataaaaaatggcgaccccaagccaacaaggctccccgctttgccaagctcggggatgtctatcgtacgcaaccttaaccttactttgcaaagaggctatttccacacaaataaatatatagataaaaggaatatacaacttcaaaacaaaagctccaaattcctggttagctagttctgacagaaaggtacatcacaaccaaggttcaaacctcaccaaacacatcaggagttcctccacttaccagatcaaagtcactgcaaatttcccagaacccaatttttatttttccctaatttttttagggtaaccaatcaaaaaaaggatggaatctttgggacctatttgaaatggatccatgaaatacttatgcggcacagaggccacttcctaccaccctcataacatgcgacttttctaagctagcagcttcgcttccacaacatgctgtacggacatctcaccacatgtcagactaccccataaatcacgtgactctacaggaactcccagatatgtaccattcaacattaatgtcttcacaacatctacagatcattaatttcttcttttttcctttcacttgacatccgataattaagattgtgcttacctagcccaaatccagattagcattaatccaccctctgaactcgagtttgaatccctctctcagtagtttaagtaaatttagtgtaattttcctatagtttgtcaaataaaaaaacctagcattaatcccaaaagaaattaagactttctaaacatcatattaagcaaagattagagctcaaacccatttccagattactaagaataaagaaagattaagcttaatctagagagagaaacactaaaagatcaaaatatcaagcatttattttggaaacacaaagatcaaaactttaggcatttacttctgaaacaaaataattgaacaaaaccatcagcatcaatgaatgattagagttgatggatgcaatatgaaatccaagcttctagagtgagaaacgctcaaacttcacactgggtccatatttttttgagagagagagagagag	1767			1.4124	0.640184	0.574858	0.233754	0.00712847	0.116432	0.0689086		3.4873	2.38942	0.705732	0.131023	0.365928	0.106927	0.0356424		0.162071	0.242343	0.241449	0.0873105	0.00411563	0.0458912	0.0166331		0.513772	0.808236	0.310448	0.028445	0.0582522	0.0326668	0.00411563
Dhingra_Pear_16_GATCAG_L001_R1_001_paired_trimmed_paired_merged_contig_47866	[BLASTED]	PREDICTED: uncharacterized protein LOC103407372	3.35108e-05	0.629175	2.66095e-06	0.0021035		0.000987967	0.513976	0.000144553		0.00848586	Dhingra_Pear_16_GATCAG_L001_R1_001_paired_trimmed_paired_merged_contig_47866	[BLASTED]	TRUE	[BLASTED]	TRUE	1		PREDICTED: uncharacterized protein LOC103407372	aatgaaatattaattttgagaagggttaccccgattacattatcagtatgatacctccaacaaaaacacatgaccttgttatgttatattttaatctcactcgttcacacgttgatttcatcaatgtaaaagacagctcttagctcaactcagaaatctagctagatccccaaattgggttttgaaaggacacgatttcaaatttgcagtctaaaaatgcaaatttagaatgaaattgacaaagctgggtagaaacaaattagaacccagtactctgtttagtgatttcaaaacagaacttgaccaaaaatacgagatcaagttcttaatatctcatatattacgaaacctctctgaatatcctcaaaattagatttaattacaaaacttgattatcccataataattgatcaaacaaagtaaatatacatattgtaatgatcaaatcacaaacgtacatcaaaccttgaagaaaacaatctcatcctcctcatcctcctcatcctcatcacacaaggtatccaaatgttgatgcgactgccgccgatgatgtgccctcccgaccgcgtggttgtgctgagccggcgaggaagacggcgaggag	604			2.84473	4.19612	3.94546	5.42356	0.125126	3.09339	1.75871		2.85724	2.27119	3.02029	5.78484	2.1758	6.47874	6.013		0.240788	0.482272	0.415987	0.334464	0.0524822	0.546518	0.0980621		0.755714	1.00071	0.219007	0.72064	0.362276	0.707956	1.46991
Dhingra_Pear_16_GATCAG_L001_R1_001_paired_trimmed_paired_merged_contig_47867	[START, CURVED, INTERPRO, NO-BLAST]	---NA---						6.6621e-31	0.910529	3.52357e-05		0.000176238	Dhingra_Pear_16_GATCAG_L001_R1_001_paired_trimmed_paired_merged_contig_47867	[START, CURVED, INTERPRO, NO-BLAST]	TRUE	[INTERPRO, NO-BLAST]	TRUE	1		---NA---	aaattaaaaaaattaaaaaaattaaaaaaaaaaccccatcaatttattcttttttccagttcacccagataaccaagaattaaacctttacctccatcttgcagatcgaacaaaacaaaatcaagtacataccgggcaaatcccatggttcacatttgagagatgaagttaaacagaatgagagagagagagagagagagagagagagagagaagagagagagaagaaagagaaagacagtgatagtgagagagagagagggagagagatctgaactaaaatcttgaaaacaacaaattagtcaaaaccccaaaagtgacacaaattagtcaaatgtgagagacccataaatccataagaaattactccatcacttgctgaaaattaaagattaccatttgaaataccagtggtatagcctcttgagcttccaagccttagca	443			0.560142	0	0.46146	0.103715	0.0758225	0.99517	0.815092		2.27416	1.06639	0.244802	0	0.834047	0.549713	0.559191		0.115865	0	0.0931364	0.103715	0.0189556	0.177567	0.0341727		0.421319	0.22435	0.122657	0	0.0621502	0.0663447	0.0527702
Dhingra_Pear_16_GATCAG_L001_R1_001_paired_trimmed_paired_merged_contig_47868	[BLASTED, MAPPED, ANNOTATED]	pentatricopeptide repeat-containing At1g20230-like											Dhingra_Pear_16_GATCAG_L001_R1_001_paired_trimmed_paired_merged_contig_47868	[BLASTED, MAPPED, ANNOTATED]	TRUE	[BLASTED, MAPPED, ANNOTATED]	TRUE	1	P:metabolic process; F:zinc ion binding; F:microtubule-severing ATPase activity	pentatricopeptide repeat-containing At1g20230-like	gtgaagcttatagccttggctgggaaacaatgagacctgcgattgtaactctgcaagaaaaatatttatgattacaagtttatcagttcctaaatcagaataaagaaaggacttggggttgttgggtggttgaagaaaatttaagttatagctaaagttgtgtttactatttattgattttattttattatttcatgataatataaaatttattgagaaggaaagtagatcctgcacttaggtctcctttgggtatttgatcaagtcgccggaattgacactctaatcctggttcgagataggtgtttgtcatttaagtttctttggcaatcctctattggtagaaaatcttcagtgcaggcatttggaccacgtgaccatcttcccgcaaacacaaacatcacactaaagtgaggcagccgtactgaagtttctctctactgtcgattcaagcattgtcaacgcctgttcggtctgcccattattcaagcacccaccaataaaagcattccatgaagcaccatccaatttaacatctactcttctcatcctacaaattaaagctacccttctcatcctacaaattaaagctacactttttttttggaagcacatctaccatgcatgagtaatgatctgcatcaggttctattgagtgatccctcctcattgaatcaaaaaccatgatgccttcaccaaccagccgagaatggctacaacccctcaaaacaccagtgaaagtaacagaattgggtttcaccccggagtctaagatttttctgaatagcaacaaggcttcttctccattcccatgcatcgagtttgcaatgatcattgtattccaagaaaccgtatcccttcttggcatcatatcaaagaccctctgagaaagttccaactcaccacattt	910	GO:0008152-IEA GO:0008270-IEA GO:0016787-IEA GO:0008568-IEA	metabolicprocess-IEA zincionbinding-IEA hydrolaseactivity-IEA microtubule-severingATPaseactivity-IEA	0.490409	0.100469	0.406124	0.366554	0.0276835	0.327589	0.152259		0.392049	0.288889	0.345248	0.103211	0.0461392	0.0876645	0.0138418		0.326824	0.0502596	0.0758195	0.218963	0.00799155	0.124405	0.0319662		0.238784	0.0630017	0.198701	0.0516096	0.0230696	0.0122073	0.0138418
Dhingra_Pear_16_GATCAG_L001_R1_001_paired_trimmed_paired_merged_contig_47869	[INTERPRO, NO-BLAST]	---NA---											Dhingra_Pear_16_GATCAG_L001_R1_001_paired_trimmed_paired_merged_contig_47869	[INTERPRO, NO-BLAST]	TRUE	[INTERPRO, NO-BLAST]	TRUE	1		---NA---	agcaccaccatttctttcttgcacagatggaaacaagatcagaatctggttgtgggatttaaactagattttgttatctcagatgtgttgggatttaaactagattttgtttggcatgctcaaagatttggacttctttgtaaatctccttctctcacgcactctacttgttggggttttgtgggattaatttctcgtctaaaaaaaattcttcttttggggagctcataaatcatgatctcttgcttttgtcaacttcaaatcttttgtgattttgctcgaaggagattggattggttgttcaactatgatagcaagtggattgttgattctaaagtctcaaaatttgagaaatatttccacataaaatatcactccaatgaacttttagactccaacaaaattgaatatctttgcttgttgggttttgttgtttgcctattttgttctttgcttgctcaattgggttccttcttgttttgattttttgtttttgaaaaataattcagatgctttaatttcactcattcgcttcacataaaataacgtttcttgaagggtctggagtattactaataataatcttccaccttgttcatagtctgggatctttccccaaaaacccatgatctcatgctccttttcatttctctcaattgcagattgatgttatggatgaagattccagtggggttgtttgatttttcatctctgctgctttctgctagtgtttctggtgctg	742			0.473098	1.20969	0.892384	0.220433	0.0169758	0.333857	0.19805		0.822737	0.697925	0.868686	0.620056	0.164099	0.288588	0.265953		0.0872647	0.0663813	0.220386	0.023647	0.0169758	0.0941776	0.0557306		0.030631	0.134468	0.0206435	0.0731463	0.0408046	0.0802243	0.0688397
Dhingra_Pear_16_GATCAG_L001_R1_001_paired_trimmed_paired_merged_contig_4787	[BLASTED, MAPPED, ANNOTATED]	RNA polymerase II C-terminal domain phosphatase-like 2	0.000344553	0.554869	1.0497e-05	0.00444313		2.22742e-08	0.765527	3.12374e-09	0.000254755		Dhingra_Pear_16_GATCAG_L001_R1_001_paired_trimmed_paired_merged_contig_4787	[BLASTED, MAPPED, ANNOTATED]	TRUE	[BLASTED, MAPPED, ANNOTATED]	TRUE	1	F:phosphoserine phosphatase activity; P:dephosphorylation; P:positive regulation of transcription, DNA-templated	RNA polymerase II C-terminal domain phosphatase-like 2	tttgggaactggaaactcccctccgtcaccggaatagcgtccagctcccccaaacacagctcgccatggtagaccacggacttaaaccctaaacggctcattaatttagatcaaatccgcgaacgaaagcgcgaaattttgaggccaattcgtaattattgaaaagatcaggaggttttctgtgaaaaatttgggagtaattctccagcttcgctctctgctcctcctctctcactactctcagacctctc	251	GO:0004647-IEA GO:0045893-IEA GO:0016311-IEA	phosphoserinephosphataseactivity-IEA positiveregulationoftranscription,DNA-templated-IEA dephosphorylation-IEA	4.30514	10.5602	15.0329	16.3168	0.986938	7.47731	7.29331		9.13884	11.639	16.1692	22.6422	3.011	6.6242	7.91223		0.332765	2.16549	3.81648	3.3415	0.249799	1.70845	0.771656		1.50224	0.820729	3.02621	2.36617	0.45165	1.80869	0.932714
Dhingra_Pear_16_GATCAG_L001_R1_001_paired_trimmed_paired_merged_contig_47870	[BLASTED, MAPPED, ANNOTATED]	RNA-binding 25 isoform X1											Dhingra_Pear_16_GATCAG_L001_R1_001_paired_trimmed_paired_merged_contig_47870	[BLASTED, MAPPED, ANNOTATED]	TRUE	[BLASTED, MAPPED, ANNOTATED]	TRUE	1	F:nucleotide binding; F:nucleic acid binding; P:mRNA processing	RNA-binding 25 isoform X1	caccacaccaccaccaccaccaccatcacaatcatcgtcgttatcatccacacctatcaccgtaaactctgattcgaatccgcctctcgtatctctgccgcctccaccgtcacatccttcgatctccttcgtgccacaacaggtttccggcgccttaccgccggtcgcgccgtctttccggccggttccacagttcactccaataccgaaccccggtgtgcccaatccgaattatcatatccccggtgtccagccgcctggcgtgagctccggagctccgatggctc	287	GO:0000166-IEA GO:0006397-IEA GO:0003676-IEA	nucleotidebinding-IEA mRNAprocessing-IEA nucleicacidbinding-IEA	1.90142	3.44712	4.25157	3.97013	0.0877771	2.07739	1.74091		0	0	0	0	0.0731476	0.0585181	0.029259		0.351045	0.91894	1.45338	0.920346	0.0253391	0.411971	0.102407		0	0	0	0	0.0146295	0.029259	0.029259
Dhingra_Pear_16_GATCAG_L001_R1_001_paired_trimmed_paired_merged_contig_47871	[BLASTED, MAPPED, ANNOTATED]	RNA-binding 25 isoform X1											Dhingra_Pear_16_GATCAG_L001_R1_001_paired_trimmed_paired_merged_contig_47871	[BLASTED, MAPPED, ANNOTATED]	TRUE	[BLASTED, MAPPED, ANNOTATED]	TRUE	1	F:nucleotide binding; F:nucleic acid binding; P:mRNA processing	RNA-binding 25 isoform X1	ctccaccacaccaccaccaccaccatcacaatcatcgtcgttatcatccacacctatcaccgtaaaccctgattcgaatccgcctctagtatctctgccgcctccaccgtcacatccttcgatctccttcgtgccacaacaggtttccggcgccttaccgccggtcgcgccgtctttccggccggttccacagttcactccaatactgaaccccggtgtgcccaatccgaattatcaaatccccggtgtccagccgcctggtgtgagctccggagctccgatggctc	287	GO:0000166-IEA GO:0006397-IEA GO:0003676-IEA	nucleotidebinding-IEA mRNAprocessing-IEA nucleicacidbinding-IEA	2.23479	3.16549	3.17668	4.5528	0.0877771	1.91647	1.56536		5.88708	6.02627	4.14732	4.97866	1.96035	3.51108	2.22369		0.095168	1.2885	1.35711	0.900452	0.0253391	0.470879	0.0527475		1.53923	1.47259	1.54401	1.23496	0.215506	0.963884	0.139557
Dhingra_Pear_16_GATCAG_L001_R1_001_paired_trimmed_paired_merged_contig_47872	[BLASTED]	TMV resistance N-like											Dhingra_Pear_16_GATCAG_L001_R1_001_paired_trimmed_paired_merged_contig_47872	[BLASTED]	TRUE	[BLASTED]	TRUE	1		TMV resistance N-like	ccttgactctcgaatcgctgtcaggagctcggaaaggcggtcgccttttctgagctctttggaatcaatgaaggtgttgattggtttctgacgcagagctctgtagagatggccgatgaagatcttgcgagtgtcttcccctctgaagttgatgaacgcatcgtatttccaaggaagaccagaagaagaagaagaagaagca	202			0	0	0	0	0.083142	0.394924	0.311782		2.48837	1.58529	0.797729	0.230828	0.872991	0.852205	0.22864		0	0	0	0	0.0549933	0.145498	0.0952511		1.2513	1.21081	0.0189573	0.230828	0.190502	0.115729	0.083142
Dhingra_Pear_16_GATCAG_L001_R1_001_paired_trimmed_paired_merged_contig_47873	[BLASTED]	TMV resistance N-like											Dhingra_Pear_16_GATCAG_L001_R1_001_paired_trimmed_paired_merged_contig_47873	[BLASTED]	TRUE	[BLASTED]	TRUE	1		TMV resistance N-like	ttaatggctgcttcttcttcttcttcttcatccgaaggtcattggaaatacgatgtctttctcaattttagaggcgaagacactcgtaagatcttcgttggccatctctacaaagctctggatcagaaagcaattaacaccttcattgacgccgaagagcttcggaaaggcaacgacctttcggagctccttacagctatt	201			0	0.601948	0.280023	0	0	0.167111	0.188		0.234616	0	0	0	0.146222	0.0835556	0.0835556		0	0.601948	0.280023	0	0	0.075316	0.095725		0.234616	0	0	0	0.146222	0.0552669	0.0552669
Dhingra_Pear_16_GATCAG_L001_R1_001_paired_trimmed_paired_merged_contig_47874	[INTERPRO, NO-BLAST]	---NA---											Dhingra_Pear_16_GATCAG_L001_R1_001_paired_trimmed_paired_merged_contig_47874	[INTERPRO, NO-BLAST]	TRUE	[INTERPRO, NO-BLAST]	TRUE	1		---NA---	tcctcacatagctcatctttttcctacatatatcagatacaccagcaaagttcagttgagaaacaaggacacacctcagatacgaatcacaagttcaactcaagcacatcatactaaatcatttagaaggaaagttaaaatgtgacaagcactatacacgcacagaggtatcattacatttccattcaccgagtaaacttgtcaaatctgtaaatcgcatatttttcatataaatagggagtccaatctagtcataacaatgccttggaatttccctcactagttaaggtactaagaaaccgtgacagatcatttgaaaaaaaaaaattgatggaaaataaaaatgaggcatgcatgcaaactggatgtttagtagttaggctccacttaccatgaaagagtaaccagagagaagtttactgttacatttactgttatataacatagaagattgcaaaagaaaacaaagattttgggtttaagcctcagatgctctccgtaaggcgttaactatacatggaaaaggagtctaagactagataaacctaaccaatagagatggacatattatctcaaagagtactaaataatagtatcatctatcagagagagtcctattcaaggagacaaagggttagcgttgcaatctgtaacacaaacctgctctgttaaaggccgcctaggcggtctgtaactgttc	700			2.90631	1.17636	3.88371	1.39342	0.0779753	0.359886	0.521835		1.69044	0.751125	0.460404	0.263176	0.227928	0.059981	0.0419867		0.146631	0.303188	1.1011	0.166697	0.0216265	0.0374581	0.0274867		0.476451	0.310807	0.0109411	0.0683905	0.0522902	0.031739	0.0059981
Dhingra_Pear_16_GATCAG_L001_R1_001_paired_trimmed_paired_merged_contig_47875	[INTERPRO, NO-BLAST]	---NA---											Dhingra_Pear_16_GATCAG_L001_R1_001_paired_trimmed_paired_merged_contig_47875	[INTERPRO, NO-BLAST]	TRUE	[INTERPRO, NO-BLAST]	TRUE	1		---NA---	tgcatttagaagccctacgttcttctcttcattactctcatccttctctctttttcctcatttctctacaatagagaaccagagccgctcctccatctcagttcaacagcaatgtggtgtcgtgctctctgaaaataggaaaaatatcgccataactctctcaacctcacacaacctagccttcatccgtgaaactcttcgccatttctttcattgctctcgggtcctgttcatggaaatcatcatttgcactggatctcggtagtgaaacccgaaatcccaaaggtaaaaatctttccttgctgccat	309			0.321317	0.195779	0.87124	0.509999	0.0407638	0.298934	0.135879		1.07536	0.678077	0.168922	0.150897	0.380462	0.0815276	0		0.161979	0.195779	0.384293	0.265357	0.023535	0.0679396	0.0756544		0.324055	0.459587	0.168922	0.150897	0.141862	0.023535	0
Dhingra_Pear_16_GATCAG_L001_R1_001_paired_trimmed_paired_merged_contig_47876	[BLASTED, MAPPED, ANNOTATED]	4-alpha- chloroplastic amyloplastic											Dhingra_Pear_16_GATCAG_L001_R1_001_paired_trimmed_paired_merged_contig_47876	[BLASTED, MAPPED, ANNOTATED]	TRUE	[BLASTED, MAPPED, ANNOTATED]	TRUE	1	P:maltose catabolic process; F:4-alpha-glucanotransferase activity; P:glycogen metabolic process; P:starch catabolic process; P:glucose metabolic process	4-alpha- chloroplastic amyloplastic	aaaatactaatattttattgcctattgtcagggctattgaagtgtaacggtggagatgcaaatggtattgccgggctattactgttcattaaggacagttactgttcataaggtggattgaatagtgcatagcctaggggaagggctccaacgctggagaagctctaatgtttgaattaaagccctctgtatgattggaaatcaatggagaaagaaggattttcatggtggatgcgccgcataaggagcacaaaatatatatgacgaattcaggatagaccattttagaggactcgccggtttttgggctgttccttctgaagcaaaagttgcaacggtcggacgatggaaggaaggacctggaaaattgactccctaaacagagctgtcgagaagatgaacataatagcagaagaattgattcgaggttggtgggatgttttgaagcaagaagagaagtcnnnnnnggtgggatgttttgaagcaagaagagaagtccaatgtgctgaagtatctttcaatcaccgaagaagaagatgatatcccatgggaactcacaagggctgcattatcttctgtggcctgaacagcaatcatacccatgcaagatattcttcggttaggaaattctgcgaggatgaacattcctgctacacag	658	GO:0005977-IEA GO:0016757-IEA GO:0004134-IEA GO:0016740-IEA GO:0005983-IEA GO:0005975-IEA GO:0000025-IEA GO:0006006-IEA	glycogenmetabolicprocess-IEA transferaseactivity,transferringglycosylgroups-IEA 4-alpha-glucanotransferaseactivity-IEA transferaseactivity-IEA starchcatabolicprocess-IEA carbohydratemetabolicprocess-IEA maltosecatabolicprocess-IEA glucosemetabolicprocess-IEA	1.35735	0.393568	1.11769	1.0732	0.0893334	0.504096	0.312667		0.189985	0.156196	0	0.204622	0.0382857	0.0574286	0.0255238		0.0581662	0.101363	0.12553	0.117715	0.0278139	0.0814666	0.0567152		0.189985	0.0782715	0	0.115093	0.0221043	0.0110521	0.0168824
Dhingra_Pear_16_GATCAG_L001_R1_001_paired_trimmed_paired_merged_contig_47877	[BLASTED, MAPPED, ANNOTATED]	E3 ubiquitin- ligase COP1-like isoform X2	0.0103401	0.377257	2.07456e-05	0.0330969		5.06788e-05	0.652479	4.55577e-06	0.00389251		Dhingra_Pear_16_GATCAG_L001_R1_001_paired_trimmed_paired_merged_contig_47877	[BLASTED, MAPPED, ANNOTATED]	TRUE	[BLASTED, MAPPED, ANNOTATED]	TRUE	1	F:zinc ion binding	E3 ubiquitin- ligase COP1-like isoform X2	ctttctttggcacatttagtatcttttctttgtataacaaataatgaaacattcactggcattgtatctcaatcctagcatttacacttcaacaaccgaatatcgaaccgtagaaacaactctctcgcgcaacctgcttttagttttccatttagttgtctatgccgcaagaaccaacactttaatggttccttgactgttagcagttagcatggtagggctatcactcttccaacatacagcactgatgaagtatgaccccgcatcatcatcagcgtcatccaaatcaggcgacccaaatttatgccaagtcagcggtttagagatttccttatgatacacgaacactgcatttgtttcgctgccacatgcaatgtattcgctgtttactgtaaaacctacaaagttcttctcatttgtgtgacctttgaaagtacgaactggaatattatccctcacattccataaccgcaacgtgctatcagtggatgcagaggcaagctcatagtttgacaagaactttacataagaaacagctttcccatgcccagtgaacacgtggagtggttcgctcggatttcttaaatcataacagtggatatgatggtctgctgaaccaaccgcaatgcagttgccagatcccggattatacttgacggaacatatgttggctttcatgtcaatatcaataacgctagcttcctgccttgtgcaccaaagttttaccttacaatcatcactaccagatacaagcctcgtgggctctgtgcatgaaaaatcaacactccaagcacgtttttcatgctcttcatattccatgaaactctaccgagtatttgcatcccaaactgttactattccctcataatcagtactggctatatggtttttagtaaacttgttccagctcaagcaactaagctttgaacgtgtaggcatctccacaacaggacagtgcacgtcagctggatcattcaaaacc	982	GO:0008270-IEA GO:0046872-IEA	zincionbinding-IEA metalionbinding-IEA	5.76127	1.60527	2.77223	2.14842	0.0684101	0.431839	0.628518		10.0288	5.6825	1.63994	1.1627	0.568659	1.10311	0.209506		0.831724	0.259214	0.460921	0.568183	0.0113123	0.0260077	0.0773168		1.5053	3.52234	0.184841	0.327164	0.187544	0.44012	0.0575227
Dhingra_Pear_16_GATCAG_L001_R1_001_paired_trimmed_paired_merged_contig_47878	[INTERPRO, NO-BLAST]	---NA---						8.84364e-06	0.678613	1.49802e-05		0.00674627	Dhingra_Pear_16_GATCAG_L001_R1_001_paired_trimmed_paired_merged_contig_47878	[INTERPRO, NO-BLAST]	TRUE	[INTERPRO, NO-BLAST]	TRUE	1		---NA---	atgggggagaaagcggggtggaaaatacagcagccaacaatatgtggatcagaccccaattggtagtacaccagtggaaactgatataatgttacaacaaatactccctcagttcgcgatataaccctacttatctccaacatcaaccaaaaattttggtgagtacaccagtggaaactgatataaagttacaacaaatatgctctcagttcgcaaagtcagtaaaggtcaatttgaaatattgaaaccgaatggtaaccattcgaagaaactgagaacggaggatattctaatcctgaagaccttttctgactggttgtccaatgttgagggattatgaccggttgtttcaggcagagggtctctgacattgagcaacgagccaccaactgatgagagccatca	405			2.53645	2.3009	0.39593	1.01532	0.134772	0.715329	0.736063		5.7054	5.15386	1.97429	0.107835	1.48249	0.767164	0.124405		0.314826	0.574853	0.241624	0.303596	0.0103671	0.155506	0.146246		1.93754	2.31417	0.769756	0.107835	0.152717	0.252242	0.0359126
Dhingra_Pear_16_GATCAG_L001_R1_001_paired_trimmed_paired_merged_contig_47879	[BLASTED, MAPPED, ANNOTATED]	abscisic acid receptor PYR1-like	2.23224e-08	0.778661	3.86583e-08	0.000182482	0.000440038						Dhingra_Pear_16_GATCAG_L001_R1_001_paired_trimmed_paired_merged_contig_47879	[BLASTED, MAPPED, ANNOTATED]	TRUE	[BLASTED, MAPPED, ANNOTATED]	TRUE	1	F:protein phosphatase inhibitor activity; C:nucleus; C:cytoplasm; P:abscisic acid-activated signaling pathway; F:abscisic acid binding; P:negative regulation of catalytic activity; P:regulation of protein serine/threonine phosphatase activity	abscisic acid receptor PYR1-like	taagagaggcaaatttttacaaagtatttaaaaaataaaatagaaagtccagaagaaagcacaaattaaaaataaaaataaaaataaaaacttttccattccaatttttttttgttaatccgtgtgaaattttctcacatcacctgagatttagcgcccaccgtcacccgccatcccttccgtcaccgacgccagcttctggaggttcaacttaacaacagtatcagcgaagagacgcgtgtcctcctcggaattcccctcgggtacatcgacgacgtacgattccaaaacaacggtcgagatcctcccgtcacggtcaaacccattcacggtagtgacagaccggtagttcctgaggcggtgctcgcccccgatgatactgaaaccggtgacctggcggtcttcgtcgagtaagtcgaagctccggatgaagtgcttgtaggcctggggctggtcaaagcgccgcaccaccgaccacacggtgttgggcggcgcgtgcacgcgttgcgcgagtagggaagagcattttccggggcccacgtgatacttgtggaactcgtttacgaaactcttcaactcgtcgaactcgtcctgagtcaagccggaagggagggtgaggtggtgctgggtttcctccgccgcgtcttgctcggccattgagccctcgcttttctccattcactccagagaagatacagacagaggcaggggatgtagtttttttccctcgatggggattttgtaagatgatagg	754	GO:0005737-IBA GO:0009738-IBA GO:0080163-IBA GO:0043086-IBA GO:0010427-IBA GO:0004872-IBA GO:0005634-IBA GO:0004864-IBA	cytoplasm-IBA abscisicacid-activatedsignalingpathway-IBA regulationofproteinserine/threoninephosphataseactivity-IBA negativeregulationofcatalyticactivity-IBA abscisicacidbinding-IBA signalingreceptoractivity-IBA nucleus-IBA proteinphosphataseinhibitoractivity-IBA	17.6877	70.2475	66.3848	45.362	0.384228	4.41027	2.80097		0.188595	0.600268	0.631053	0.186405	0.122508	0.122508	0.100234		0.617248	9.97278	16.6345	3.10444	0.0420415	1.11231	0.201008		0.0134495	0.38792	0.203635	0.107114	0.0111371	0.0147329	0.0289349
Dhingra_Pear_16_GATCAG_L001_R1_001_paired_trimmed_paired_merged_contig_4788	[BLASTED, MAPPED, ANNOTATED]	Chromodomain-helicase-DNA-binding 4 [Morus notabilis]						0.00168405	0.516984	9.13143e-08		0.0115041	Dhingra_Pear_16_GATCAG_L001_R1_001_paired_trimmed_paired_merged_contig_4788	[BLASTED, MAPPED, ANNOTATED]	TRUE	[BLASTED, MAPPED, ANNOTATED]	TRUE	1	F:helicase activity; F:histone acetyltransferase activity; P:cell-cell signaling; F:zinc ion binding; C:plasmodesma; P:virus induced gene silencing; P:production of ta-siRNAs involved in RNA interference; F:double-stranded methylated DNA binding; C:integral component of membrane; P:production of miRNAs involved in gene silencing by miRNA; F:histone binding; P:histone H3-K18 acetylation; P:histone H3-K23 acetylation; P:regulation of DNA methylation; P:histone H3-K14 acetylation; P:RNA-directed DNA methylation	Chromodomain-helicase-DNA-binding 4 [Morus notabilis]	gagctgatatgctgtgataattgcccctctacttttcatcaggcttgtttatctctgcaggagctccctgaaggcaactggtattgctcgaattgcacctgttggatatgtggtgatttcgtcaatgataagggggcttcgagtcctgatggatttaagtgttcacagtgtgagcataaatatcatgcggcatgcctgaaagataaatgtacctacggaaccataccggatacttatttctgtaatagaagctgtcaggaggcttattctggtcttcaatctcgcgttggctgcattaatcattttgctgatggattttcatggacactacttagatgcattcatgatgaccaaaagggtcattctgctcaacggtttgctcttaaagcagaatgcaatacaaaactagctgtttctcttacaataatggaggaatgctttttgtcaatggttgatccaagaacaggcatagacatgataccccatgttttgtacaattgggggtcagagtttgcacgtttgaattttcaaggcttttacactgcagtcttggagaaagatgatgcattggtatctgtagcatccatcaggtagtacgaaattaagctgtttgtgatgttatgttatgtaatgtttatatgttagttggtccgttcttttgatcttcgttttgtttaggtttctcaccagtattttgttctaatgtttctttcttcagcttgcatccgcattaatctattgtctgttatctgttagcatgtttttctttcttgtgaaaaataaaaacttcctcgttgattgctagctgtgcagttcagtgacattgtggttttgacttcgtgaatgaattattaatgctcccttggagcatcttcaacatctccaaccagagtcaattccacggtggagaggtctaattgacacaattaggcaactcttaaatattaggcccacttgcgttgaataataataaagtgctatattgatttgacttcttgggtggagtaggggctatgcatatttgccacatgtggtgtcgtttggctgcactctagaggtgtatgagttttacgtacggtgtacgtcatgggagtgggtacaggaccaggtacttcagaggttttcaacacttggcattgaaatatctctgcatgcatcgccatcattttgatgcacgtacaaagctgtgcagacgcacaccgtttgagcttttccactgttcttctcagctcccctgtctttaccaacccaagttttctgagtttcttagtgcttcattgttttgattttgaacttctgacatattttgccaactttgtttgttgcagggtgcatggaacaacagttgca	1350	GO:0003677-IEA GO:0044030-IEA GO:0046872-IEA GO:0044154-IEA GO:0042393-IEA GO:0016020-IEA GO:0016021-IEA GO:0016740-IEA GO:0010267-IEA GO:0008080-IEA GO:0008152-IEA GO:0016746-IEA GO:0010385-IEA GO:0008270-IEA GO:0035196-IEA GO:0080188-IEA GO:0043971-IEA GO:0007267-IEA GO:0004386-IEA GO:0043972-IEA GO:0009506-IEA GO:0009616-IEA GO:0004402-IEA	DNAbinding-IEA regulationofDNAmethylation-IEA metalionbinding-IEA histoneH3-K14acetylation-IEA histonebinding-IEA membrane-IEA integralcomponentofmembrane-IEA transferaseactivity-IEA productionofta-siRNAsinvolvedinRNAinterference-IEA N-acetyltransferaseactivity-IEA metabolicprocess-IEA transferaseactivity,transferringacylgroups-IEA double-strandedmethylatedDNAbinding-IEA zincionbinding-IEA productionofmiRNAsinvolvedingenesilencingbymiRNA-IEA RNA-directedDNAmethylation-IEA histoneH3-K18acetylation-IEA cell-cellsignaling-IEA helicaseactivity-IEA histoneH3-K23acetylation-IEA plasmodesma-IEA virusinducedgenesilencing-IEA histoneacetyltransferaseactivity-IEA	3.71613	4.03248	7.92774	3.78106	0.124405	0.948588	0.926818		5.66388	4.473	5.26881	1.87014	0.873945	0.799302	0.472739		0.258332	0.609103	1.60548	0.413846	0.0203945	0.151057	0.173164		0.264457	0.929441	1.08609	0.116008	0.128535	0.0511991	0.0628984
Dhingra_Pear_16_GATCAG_L001_R1_001_paired_trimmed_paired_merged_contig_47880	[START, CURVED, LINEAR, BLASTED]	abscisic acid receptor PYR1-like	3.64937e-21	0.909668	2.11356e-10	7.28055e-06	4.3339e-06	1.44084e-06	0.694352	1.51059e-12		0.000677299	Dhingra_Pear_16_GATCAG_L001_R1_001_paired_trimmed_paired_merged_contig_47880	[BLASTED]	TRUE	[START, CURVED, LINEAR, BLASTED]	TRUE	1		abscisic acid receptor PYR1-like	ggattaagagaggcaaatttttacagagtatttaaaaaataaaatagaaagtccagaagaaagcacaaattaaaaataaaaataaaaataaaaacttttccattccattttttttgttaatccgtgtgaaattttctcacatcacctgagatttagcgcccaccgtcacccgccatcccttccgtcaccgacgccagcttctggaggttcaacttgacaacagtatcagcgaagagacgcgtgtcctcctcggaattcccctcgggtacatcgacgacgtacgattccaaaacaacggtcgagatcctcccgtcacggtcaaacccattcacggtagtgacagaccggtaattcctgaggcggtgctcgcccccgatgatactgaaaccggtgacctggcgatcttcgtcgagtaagtcgaggctccggatgaagtgcttgtaggcctggggctcgtcaaagcgccgcaccaccgaccacacggtgttgggcggcgcgtgcacgcgttgcgcgagtagggaagagcattttccggggcccacgtgatacttgtggaactcgtttacgaaactcttcaactcgtcgaactcgtcctgagtcaaaccggaagggagggtgaggtggtgctgggtttcctccgccgcgtcttgctcggccattgagccctcgcctttctccattcactccagagaagatacagacagaggcaggggatgtagtttttttccctggatggggattttgtaagatgatagg	756			29.9231	98.0128	79.1121	29.585	0.422089	2.64361	3.11013		18.3297	16.9079	14.8077	9.38833	3.17677	1.49953	2.12155		2.87923	3.91353	11.1398	3.87389	0.0579833	0.152805	0.222776		1.16455	1.57139	2.15344	1.03523	0.193428	0.245626	0.144719
Dhingra_Pear_16_GATCAG_L001_R1_001_paired_trimmed_paired_merged_contig_47881	[BLASTED, MAPPED, ANNOTATED]	abscisic acid receptor PYR1-like											Dhingra_Pear_16_GATCAG_L001_R1_001_paired_trimmed_paired_merged_contig_47881	[BLASTED, MAPPED, ANNOTATED]	TRUE	[BLASTED, MAPPED, ANNOTATED]	TRUE	1	F:protein phosphatase inhibitor activity; C:nucleus; C:cytoplasm; P:abscisic acid-activated signaling pathway; F:abscisic acid binding; F:signaling receptor activity; P:negative regulation of catalytic activity; P:regulation of protein serine/threonine phosphatase activity	abscisic acid receptor PYR1-like	aaatacaaacatttccattcctgtttttttttatttgttaattcgtgttaaattttctcgcatcacctgagatttagcatccaccgttgcccgccaggccttcggtgaccgacgccagcttctggagattcaacttgacaacagtatccgcgaagagacgcgtgtcctcctcggaattcccctcgggcacatcgacgacgtaggattccaaaacaacggtccagatccttccgtcacggtcaaacccatgcacggtcgtcacggatcggtaattcctgaggcggtgctcgcccccaatgatactgaaaccggtgacgtggcggtcttcgtcgagtaagtcgaggcgct	348	GO:0005737-IBA GO:0080163-IBA GO:0009738-IBA GO:0043086-IBA GO:0010427-IBA GO:0004872-IBA GO:0005634-IBA GO:0004864-IBA	cytoplasm-IBA regulationofproteinserine/threoninephosphataseactivity-IBA abscisicacid-activatedsignalingpathway-IBA negativeregulationofcatalyticactivity-IBA abscisicacidbinding-IBA signalingreceptoractivity-IBA nucleus-IBA proteinphosphataseinhibitoractivity-IBA	0.274512	0.128956	0.60121	0.413244	0	0.313694	0.084456		0	0.283959	0.151419	0.397308	0.180977	0.0603257	0.120651		0.137549	0.128956	0.154104	0.229322	0	0.0482606	0.0319214		0	0.283959	0.151419	0.235625	0.0552894	0.0120651	0.0319214
Dhingra_Pear_16_GATCAG_L001_R1_001_paired_trimmed_paired_merged_contig_47882	[BLASTED]	PR domain zinc finger isoform 1 [Theobroma cacao]	9.17649e-07	0.700425	1.1415e-13	0.000616793		0.000622346	0.63401	3.7925e-08	0.0337294	0.0110909	Dhingra_Pear_16_GATCAG_L001_R1_001_paired_trimmed_paired_merged_contig_47882	[BLASTED]	TRUE	[BLASTED]	TRUE	1		PR domain zinc finger isoform 1 [Theobroma cacao]	ttagtcacaggacattaaacatgatttcttaaagttatcatccaacaacatttaaagtgaaaaatacgcagacaaacattcccactcatgaaaatataactccaaatcctaaagcgcagagatttcgagcatatggaaattgataagaaaaccattgaacatgaataagttcagtacatgatcaatgaggttggaagaattttctgtttcatttcttccctgtgtctaaaattctgacttaaaccaaaagagcacgagtcgatactaacttaatatcaaaacgatgtctttccctgtgtctaaacgcataaataatgtcaacaactactatacaatgctagcactactgtgtataatctaggtaagctgttggaatttggaaagaagtaccagaattcttgcaaattcaccgccacgtaacccgcatgagtcaattggagttagaactcgagctttctgattaaccgcatatcgatgttccttgacttccctgatggcctcaggggtgccccaggacacgtttcagctgctccagtttgacgcggttctggacgaggtgttacgcagtcatcagaaacgcaatctttcctcgagcggtcagcaatagctccctcagtttgctctgacacgatagcttccaataggtttttatacacagcttcaaacatttcttcatccgaaatggattccacatcagtcaaaacctcgtcttctgaaatttggacgggagaatcaaagttaagctgacgagcaaccatgcccctgcacttgctgacatattttttgcactgtggcgccttaagcaggtcttcccgagcaggggcaaaaggatcgaagacatcatccaccggtgtcctggggctgctatcatcagaacaaccaaatgggtcgtccccatttcggataccattcggattcaagcaagttacattggatgatttcttgcaaacagagggcggagatttcaaaccaacaggtaagtcaccgttctctcggactgcattaggagtaacaggctctagagaagccaccccattagcaaccaattcaaccggtggttctgcagcgtccttatgaagccccaaaacactagctttatccgatttttccacagttttcggaggttgcagtttgcattcttccagtccattggtacaacctccagaacccattaatccaaacaaagggtagcagctgagaaagaggagagagagagagcagagagttggagaacagaagaagcagttggagcagccgcaagcagaagagagagtggtttgtgaaatgtgaactgagtcagtgtgtcgtttttgtttccagtttggtgctttggttcttccggttagatctgagtggctcgactcgttcttcttaaaacttacataggagtccgtacccactttcctcgcaactcactccccccacctcatttttggcggtttgcaagactc	1451			7.96496	8.54762	9.05317	10.2173	0.219917	1.57125	1.11116		7.97411	6.05106	6.29634	11.2859	1.3658	0.966475	2.90232		0.373532	0.0989443	0.560294	0.333236	0.0176013	0.162946	0.043693		0.501221	1.33414	0.588071	1.02565	0.200498	0.101401	0.353308
Dhingra_Pear_16_GATCAG_L001_R1_001_paired_trimmed_paired_merged_contig_47883	[CURVED, LINEAR, INTERPRO, NO-BLAST]	---NA---	1.43839e-08	0.805117		0.000336496	0.000422557						Dhingra_Pear_16_GATCAG_L001_R1_001_paired_trimmed_paired_merged_contig_47883	[INTERPRO, NO-BLAST]	TRUE	[CURVED, LINEAR, INTERPRO, NO-BLAST]	TRUE	1		---NA---	aacatacaaccggaaatatatctcacgcccatttgcactagtcacgtcaaatcacgtggcgagtgctaagaggccaaaatatctgccgggggagccgagaatcttcaataaatctcactgatcttgtgcagaagaatctggattctaggaaatgctatagcaaccagtttatataccataagttctcctttcggagtctccaaacctaaaaagcttgtatggctg	225			1.30713	4.85044	5.94004	2.84651	0.167947	2.35126	1.23161		2.71321	2.33679	6.66625	3.46324	2.25795	3.78813	2.57518		0.344739	1.2446	0.746417	0.311567	0.0323214	0.476124	0.342057		0.101014	0.509614	0.891167	1.45696	0.621154	0.27489	0.337445
Dhingra_Pear_16_GATCAG_L001_R1_001_paired_trimmed_paired_merged_contig_47884	[INTERPRO, NO-BLAST]	---NA---											Dhingra_Pear_16_GATCAG_L001_R1_001_paired_trimmed_paired_merged_contig_47884	[INTERPRO, NO-BLAST]	TRUE	[INTERPRO, NO-BLAST]	TRUE	1		---NA---	aagttcatcgtgactttgggcgattaaattttagaggacctataatcaatgcaaaccagctcacactttgaatttcctgaacaaaacattccaacagtccctctagcaagagaggatggacctatagtacaaagggtaacctcaaaccttttcgaaaattaattctggcaggtccttatagtttttattctgtgaggacatggacccctaaccaggcacacaagactgagacaggtctccattggttttttcttaaactacaatcctagatttttggacagtcaaagaaatatcttgacctgcctagcagacaaccagatttcatggtttaaaacttgcataaactactcctatgaacattctaccacatgaaagttgttacggcagattatcaggcatacggtggccctaaattgctttccttatcatccaccacctactactcaccttcaatagaaaccattaccaacggatgacctcatactgatcaagaaagcaaagtgcacgtgatgctaatagactaacttggttccatgggtaaatatcactaacatgtacttgagcgatagacacccaattcaacataaaaattcaatagcccaaaccaccacacttaaggttcacaaaaccttgcttacctccacagtttgctcatttgtctt	662			3.08292	1.58789	3.03428	1.70868	0.0126848	0.228326	0.234669		2.58147	2.04825	1.3794	1.93661	0.329805	0.266381	0.126848		1.28327	0.197887	0.506305	0.128606	0.0126848	0.0380544	0.0731441		0.60519	0.307464	0.347663	0.0226786	0.035313	0.0219707	0.0063424
Dhingra_Pear_16_GATCAG_L001_R1_001_paired_trimmed_paired_merged_contig_47885	[BLASTED, MAPPED, ANNOTATED]	1,4-Dihydroxy-2-naphthoyl- peroxisomal						0.00386886	0.451367	3.57321e-07		0.0183793	Dhingra_Pear_16_GATCAG_L001_R1_001_paired_trimmed_paired_merged_contig_47885	[BLASTED, MAPPED, ANNOTATED]	TRUE	[BLASTED, MAPPED, ANNOTATED]	TRUE	1	F:1,4-dihydroxy-2-naphthoyl-CoA synthase activity; P:menaquinone biosynthetic process; P:phylloquinone biosynthetic process	1,4-Dihydroxy-2-naphthoyl- peroxisomal	cagcttcagcggctgtgtaaaaccttgccataaaccacatttctcgtgcttttttaggcccgaccaaacgggacatgattgaactcccataaccagcgtcaaagcttccaaccttaggaccagtctgaccaaaaatagcattgtctgctgcaatggttagatcacagaccatgtgtaatacatgtcctcccccaactgcataaccagccaccatggctattactggctttggaagacgtcgaatctggacctgcaaatccaaaacattaagacgaccaaaatcttcataatcagaatatccatctttgcctctcaaagcctgatcaccaccactgcagaatgccttggttcccttcccggtaagaatgacgacgcctatggagccgtcgtccctggcatcgttaaacgcgcgaatgagctccttaaccgtctgcggccgaaacgcgtttcttctctccggcctattaatcgtaatctttgcaatggcttcgccgacggatttctcgtaaataatgtcggtgaattcttcgccagactcgtc	541	GO:0008152-IEA GO:0008935-IEA GO:0003824-IEA GO:0009234-IEA GO:0042372-IEA GO:0016829-IEA	metabolicprocess-IEA 1,4-dihydroxy-2-naphthoyl-CoAsynthaseactivity-IEA catalyticactivity-IEA menaquinonebiosyntheticprocess-IEA phylloquinonebiosyntheticprocess-IEA lyaseactivity-IEA	9.98504	7.3425	6.94898	5.62373	0.263872	3.09662	4.52463		4.26363	4.06281	3.148	1.87076	2.14202	1.57547	1.16414		1.93062	1.12418	3.08732	0.220974	0.0155219	0.352333	0.257284		0.5751	0.583803	0.934033	0.359116	0.31782	0.346993	0.128232
Dhingra_Pear_16_GATCAG_L001_R1_001_paired_trimmed_paired_merged_contig_47886	[BLASTED, MAPPED, ANNOTATED]	HSP20-like chaperones superfamily [Theobroma cacao]						8.00174e-08	0.740587	2.07267e-09	0.000336915		Dhingra_Pear_16_GATCAG_L001_R1_001_paired_trimmed_paired_merged_contig_47886	[BLASTED, MAPPED, ANNOTATED]	TRUE	[BLASTED, MAPPED, ANNOTATED]	TRUE	1	P:response to heat; P:response to high light intensity; P:hyperosmotic salinity response; P:response to hydrogen peroxide	HSP20-like chaperones superfamily [Theobroma cacao]	cgtcgtagtaagcttctatgttagcatcttcaggaatgcgggtggcaagcgggatctctctgacaaactctcctgggggacaatgctcagaggctggatccgtaagcatgaaagtccgatcatgtctcttgatgtatggcaagcgggacgtgcttatacaagataccttaatgatgccttgggtaagagtattcctccaagaaactttcacc	212	GO:0042538-IEA GO:0009408-IEA GO:0009644-IEA GO:0042542-IEA GO:0003674-IEA	hyperosmoticsalinityresponse-IEA responsetoheat-IEA responsetohighlightintensity-IEA responsetohydrogenperoxide-IEA molecular_function-IEA	5.29549	1.92238	3.21592	3.73624	0.217856	1.72304	1.36655		5.08841	4.41933	3.00685	2.39329	1.28733	1.14869	0.851617		1.18683	0.631877	0.953559	0.465575	0.12987	0.602998	0.363033		0.208634	0.450325	0.832375	0.477902	0.0863282	0.228403	0.188928
Dhingra_Pear_16_GATCAG_L001_R1_001_paired_trimmed_paired_merged_contig_47887	[BLASTED, MAPPED, ANNOTATED]	RNA-binding KH domain-containing isoform 1 [Theobroma cacao]											Dhingra_Pear_16_GATCAG_L001_R1_001_paired_trimmed_paired_merged_contig_47887	[BLASTED, MAPPED, ANNOTATED]	TRUE	[BLASTED, MAPPED, ANNOTATED]	TRUE	1	F:RNA binding	RNA-binding KH domain-containing isoform 1 [Theobroma cacao]	tcgatgagcagcagaatgggaatcaacaaaatctccaggctgatcaatatcaggagctccttgagaatggttaggtggtggatatatttctggtcttggaagaggttgaccgattgaattagatgatggcacggtggtgggaagggaatcatcactatcgcgaggcagattctccaaaagctgctgggaaacagattcaatggctttcctagctgcatcaatgttccccgtaatctgc	238	GO:0003723-IEA GO:0003676-IEA	RNAbinding-IEA nucleicacidbinding-IEA	1.02746	1.91499	1.92777	1.06561	0.0705659	1.51717	1.04085		2.16872	2.38348	3.36829	2.53607	1.83471	1.35839	1.37603		0.526147	0.187228	1.14948	0.793841	0.0352829	0.32957	0.3734		0.49029	0.533204	0.321733	0.734619	0.312109	0.256257	0.230692
Dhingra_Pear_16_GATCAG_L001_R1_001_paired_trimmed_paired_merged_contig_47888	[BLASTED, MAPPED, ANNOTATED]	probable pectinesterase pectinesterase inhibitor 47						0.0145116	0.382391		0.0282719	0.0197698	Dhingra_Pear_16_GATCAG_L001_R1_001_paired_trimmed_paired_merged_contig_47888	[BLASTED, MAPPED, ANNOTATED]	TRUE	[BLASTED, MAPPED, ANNOTATED]	TRUE	1	C:cell wall; F:pectinesterase activity; P:cell wall modification; P:negative regulation of catalytic activity; F:aspartyl esterase activity; P:pectin catabolic process; F:pectinesterase inhibitor activity	probable pectinesterase pectinesterase inhibitor 47	cgatctgttttaagtacacactaattcagcaatcctccatagaagggtatatcggtgtcgggcaaccaagtattacccaatgtgaaattaaggacagtgaaattcacagcttgagtaacattcatcagactgtaaccaggccattgtactctccccgtcgtgtttgcccccggaccgtgattctgaaactcaccataaaacagcgtgttcaatccaacggtcccattccattccaaccatccaactgagctgatcagagggccaatgtaagactgcatgataacagtcctagaaaacaccttccaaggccttcccagaaaattcaatgtggagttgaggtccgctgccaagtccggcgcagcttcaattgtgcagttgtggatggagattccggtgttttgatttgggtcagttcgtccctgcgctgtgaaggcgttcttctggttaggcatcggttttcgagcgtataagttgcaactctggaagacggctgcagcatttccaaaaataaaatctacagttccgtatatgtcacattccttgtagaactgccttagggaatgtacatatagtgtgtcctgatagccttcgaaactgcatctgtaaaatgtggagaggtcagcattgtttcttacagctaccgcttggtgcttttctggacctgcagtgttcctgaatgtaatatctatggctacaaatcgctcagcagaaacagcaaaggttgaagagttgaaggtagtccaaccatcgacgaaactatggtttccggtaatgacagtgttattaataccatctccgagcagcatgatgttagtcttgtgtttggggatgacaatgtactcttgatagtatcctcctttaacatagatcacaaagtagccatcttcagcctgtaagttctcgggagcagaagtaatggcatctccaatcgatgtgaagttgtcagtaccgtatggactcacaatcactgtgccattaaccagaataccactactctccatttcttcaagaatcctctcacctctttcgggagtcgtcgatttttttccagaacttttccgaagtgccttaatgaaagtttcaagtggttcccggaatttgaggacatttttggtgccggagccgttactgcctttcttatgttttttgagattacgagccaaggaatgcgtgaccaacccaagcgacacactatatagctgggtaacattattagagaaagccacggccaaagcagtattgtttccaaaaacagtgctcttggataccacaagcccatcgtaacaagtctgctggttggtcacaacgctgctcagcagagtccgcaccttgtccactaccagctcctcctcattcagcaactcggcggagttgagctccgtcgagatcgccaccaggtactccacgttcagctccgagaattgctggcagtcctcgagggcgttcatctcgctgtcgtttatgaaaaaggacttgtgcttggttttgctgaggaagtggttgattattttggaggttttgcgtgcctgtttcaggcattgtttgatggagaacctgccgtagttgtagggatcggagggtgagaagcggatggtggagaggatcgaacggcagagctttgggtagagggtgtacttgcatgctgaagaggctgatgagggggatgatgcagcagcagcagcagttggcaacagtagtgaaaagaggagaagagaaaggaggaagaaaggagagaagggcagccttggcattttgagtgtgaaaatgctttgcatttcgcggcgggggggctctaggttgagttgagtgcatgaaaatgtgtatgttgggatctcatatctaggtataaagagacagagagagacagagagagatgtggattgtagagtgccagagaaatgcgcgtgaacattattagtatgggaattgggaatggcgttgtcggttttgacaatttggaggtcagcaattttaatgcagttgagggagatatttttttctcggaagacagatactatactacgtgtctgtctttaatataagtggtaaaaaatttaatttttttaagttattaaattttttaaaatacatatttcattatttgtataatgacacgttatataccatcttatattcttatcatattgaaaaatct	2155	GO:0004857-IEA GO:0005618-IEA GO:0043086-IBA GO:0043086-IEA GO:0045330-IEA GO:0046910-IBA GO:0030599-IBA GO:0030599-IEA GO:0042545-IEA GO:0045490-IEA GO:0071944-IBA GO:0016787-IEA	enzymeinhibitoractivity-IEA cellwall-IEA negativeregulationofcatalyticactivity-IBA negativeregulationofcatalyticactivity-IEA aspartylesteraseactivity-IEA pectinesteraseinhibitoractivity-IBA pectinesteraseactivity-IBA pectinesteraseactivity-IEA cellwallmodification-IEA pectincatabolicprocess-IEA cellperiphery-IBA hydrolaseactivity-IEA	0.046004	0	0.113089	0	0	0	0		0.812007	0.975912	2.0126	0.905169	0.16366	0.0409151	0.132487		0.046004	0	0.0793572	0	0	0	0		0.151589	0.333948	0.195683	0.291125	0.0519516	0.0154645	0.0290949
Dhingra_Pear_16_GATCAG_L001_R1_001_paired_trimmed_paired_merged_contig_47889	[START, CURVED, LINEAR, BLASTED, MAPPED, ANNOTATED]	transmembrane [Medicago truncatula]	6.38992e-10	0.806866	0.00212708	0.000200133	0.000372391	4.98195e-13	0.844885	0.00938669	2.55526e-05		Dhingra_Pear_16_GATCAG_L001_R1_001_paired_trimmed_paired_merged_contig_47889	[START, LINEAR, BLASTED, MAPPED, ANNOTATED]	TRUE	[START, CURVED, LINEAR, BLASTED, MAPPED, ANNOTATED]	TRUE	1	C:integral component of membrane	transmembrane [Medicago truncatula]	atattccccaaagctaatttatacaaaataataccaatcataacaattttctcaattttcttttgcccagctagcttgtaacaggatatttgagattagattcgagtgtactcgcacccattcacacacaggtatcaaaattcattctaattttcaaaataatgtctcaaaattctaataccaatatatacccagtattacatattacaagacatttaaccaaaataacaaatgaataatctctcaactcacaaacaaatttagtattacatattacaagacatttaaatccaaatggactcacatataaatatgtgcttaatttaattaggagaatcgagcggttgagtttcttggccactacttttgctgttaggggagggcatcatcatcgtgttcatgtccgttgagtttgttgaaggagagagctcgccgccagcgggtaagtcagaaagagcagcgagcatccggcgaatactaacagagcgagctggtttgaagctgtgggacctcggggtagttttggagaagatattggatgagttggaaaggatgagatataccaagccctgaacaaggatgaacatgcctaccttcaccagcacatctgcgaagctgctttccatcatcatcagcatcatatttcccaaaataaattagacaagtttgattgggtggaagtggacgagtgaatgaatgaatgaattggattcaatcaaaactatatatccaaacaagtattcataaatacatatatatagatatgggattatggagggcgggagggaaggaggaagggaggggaggggaaatggaacatggaaaacatggcatgggatgttggaaggcaagcaagccaacctct	865	GO:0016020-IEA GO:0016021-IEA	membrane-IEA integralcomponentofmembrane-IEA	3.28389	13.7176	19.9605	10.0036	0.262114	2.47552	0.645576		3.55025	6.69044	102.337	150.546	0.985353	7.9168	23.2262		0.703765	0.226202	5.11288	2.22731	0.0885763	0.387831	0.252825		0.589765	2.0709	13.1951	15.7008	0.230601	2.09614	0.779343
Dhingra_Pear_16_GATCAG_L001_R1_001_paired_trimmed_paired_merged_contig_4789	[BLASTED, MAPPED, ANNOTATED]	sufE chloroplastic						0.000157253	0.671527	1.48689e-07	0.00256801	0.00332998	Dhingra_Pear_16_GATCAG_L001_R1_001_paired_trimmed_paired_merged_contig_4789	[BLASTED, MAPPED, ANNOTATED]	TRUE	[BLASTED, MAPPED, ANNOTATED]	TRUE	1	F:enzyme activator activity; P:aromatic amino acid family biosynthetic process; P:embryo development ending in seed dormancy; P:thylakoid membrane organization; P:vegetative to reproductive phase transition of meristem; P:iron-sulfur cluster assembly; P:methylglyoxal catabolic process to D-lactate via S-lactoyl-glutathione; P:positive regulation of catalytic activity; P:plant ovule development	sufE chloroplastic	aacccattattcctcgacggcgtcaagctctgctgcagccccagaagcaccgcgaaatcgggcgaaacccgcaaaacctcatccacctggcggcctgataacccgccaactagcaaagcagcgagccccttggtgaggaccgagtcggaatcggcctcgaaaaacacattcttgtccgaatcaagatacgcccggacccacacctgagagacgcatccc	219	GO:0043085-IEA GO:0009073-IEA GO:0009793-IEA GO:0019243-IEA GO:0010228-IEA GO:0008047-IEA GO:0048481-IEA GO:0010027-IEA GO:0016226-IEA	positiveregulationofcatalyticactivity-IEA aromaticaminoacidfamilybiosyntheticprocess-IEA embryodevelopmentendinginseeddormancy-IEA methylglyoxalcatabolicprocesstoD-lactateviaS-lactoyl-glutathione-IEA vegetativetoreproductivephasetransitionofmeristem-IEA enzymeactivatoractivity-IEA plantovuledevelopment-IEA thylakoidmembraneorganization-IEA iron-sulfurclusterassembly-IEA	5.21065	8.39443	6.10556	9.26441	0.402612	4.92721	2.49236		8.74157	13.7366	18.4529	10.4772	6.9211	13.1903	5.88581		0.494319	0.106026	2.08837	0.722297	0.057516	0.594332	0.499577		1.48102	1.02222	1.90023	1.35223	0.282421	1.14327	0.266346
Dhingra_Pear_16_GATCAG_L001_R1_001_paired_trimmed_paired_merged_contig_47890	[START, LINEAR, BLASTED, MAPPED, ANNOTATED]	transmembrane [Medicago truncatula]	1.85146e-06	0.72183			0.000955115	3.08846e-60	0.953997	0.0225679	1.90539e-07		Dhingra_Pear_16_GATCAG_L001_R1_001_paired_trimmed_paired_merged_contig_47890	[START, LINEAR, BLASTED, MAPPED, ANNOTATED]	TRUE	[BLASTED, MAPPED, ANNOTATED]	TRUE	1	C:integral component of membrane	transmembrane [Medicago truncatula]	ggtaagtcagaaagagcagcgagcatccggcgaatactgacagagcgagctggtttgaagctgtgggacctcttggtggttttggagaagatgttggatgagttggaaaggatgagatataccaaggcctgaaccaggaagaacacgccaaccttcaccagcacatgctgcacatctgcgaagctgctttccatcatcatcagcaccatatttctctaaattaaactaaactttaattgggtggaagtggacgactggaatgaatgaatgaatgaattggattcaaaactatagtatccaaacaagtattcatatatgtatatatagatgggattatggagggcgggagggaaggagggatggagggggcaatggaacacggataacacggcatgggatcattggaatgggattggaaggcaagcaagccaacctct	437	GO:0016020-IEA GO:0016021-IEA	membrane-IEA integralcomponentofmembrane-IEA	2.22043	1.14181	4.45364	9.25926	0.105687	2.15218	0.547653		0.584687	1.27994	43.658	275.286	0.317062	17.4192	55.6012		0.496222	0.265326	1.95111	1.91438	0.0346419	0.792932	0.120003		0.433023	0.691661	1.53796	44.0838	0.0880582	5.44016	3.08702
Dhingra_Pear_16_GATCAG_L001_R1_001_paired_trimmed_paired_merged_contig_47891	[BLASTED]	poly(ADP-ribose) glycohydrolase 1-like						0.0136043	0.373747			0.0346108	Dhingra_Pear_16_GATCAG_L001_R1_001_paired_trimmed_paired_merged_contig_47891	[BLASTED]	TRUE	[BLASTED]	TRUE	1		poly(ADP-ribose) glycohydrolase 1-like	tgcgtataaatctcgcatcaatattatgcaaattgattctttgtactgtactttagtacattcaaatattttttgtttaggtatggataacgacaataatttgaatgctgctcaagagccaaaaggaagaaggcgtaaatgggaagcatttgaggaagaagtattactacatgttcttgaggattttgttgctcggaagcaatagtgtgacacaggtgctttaaaacaagggaatgatgtcaaaaagtgcattaaagttgacagtgatgacgcatggcaaacttatgtgcagaaaaataaagaagccaatggatagagaagcaaaccttttccattgtatgatagatttgcatatatatttggaaaagatcaggctacgggtaatggagccaaaacccctgctgaaatgatggaggaacaaagtcatgatcaggttggtgcaagtgatattgaaggtgaaaatgttgtttcttcaatgaaccaacaaagcaccccatctggaatagccaaaggaagaggaaaagaactatgggaagttcaagtgatggaaccaaggcaattatcagtggactaaaagaattttatgttgaaagtgggaagaggatgcaaatggcaactgaagctatagttcaaggtactgcagatcatagtgacatagctaacgaatgtggagcaatgggtctttctcctatggattaaagtgatgcattgactcttattttggaaaaaccacaaaatgtgggagtgtttagggcaatcaattcggaactcaagaaagtgttagtccaaaggcttttaagcgacaaagcaagcggatgagtatattatgtggtgccttttgacatggatgtattttattaatcgtacaatcttatgttatggcttctaacttagctttgcactatgaagtattttggctaatgttaactaggattttgtaaattatggagatctactttggaatgttatactatagttaactggtcttttgtaaattatggagatcttctttctctctagatttag	1026			0	0	0	0	0	0	0		0.138597	0.208067	4.33038	3.39937	0.0163691	0.229167	0.343751		0	0	0	0	0	0	0		0.00988398	0.13762	0.531216	0.69829	0.00818454	0.0295098	0.0870991
Dhingra_Pear_16_GATCAG_L001_R1_001_paired_trimmed_paired_merged_contig_47892	[BLASTED]	nascent polypeptide-associated complex subunit muscle-specific form isoform X3											Dhingra_Pear_16_GATCAG_L001_R1_001_paired_trimmed_paired_merged_contig_47892	[BLASTED]	TRUE	[BLASTED]	TRUE	1		nascent polypeptide-associated complex subunit muscle-specific form isoform X3	ggtggacgagaattagctggtggcagagatggtacatgaccttcaacacttggtagtggaggagcaagatttggttgcgtagatggtacatgaacttccatacttcgtggaggaggagcatcttttggtggcaaagatggtacttgactttcaacacttggtggtggaggagcatcatttggtggctctgacggtacatgttcagtactttgtggtggagaagcagtttttggtgg	236			1.63507	1.03823	0.91795	1.13304	0.142328	0.587102	0.925131		2.36367	1.13075	0.223279	0.397976	0.320238	0.124537	0.17791		0.495663	0.37292	0.638784	0.429592	0.0470705	0.202067	0.22292		0.597599	0.815414	0.223279	0.199003	0.154074	0.017791	0.0641463
Dhingra_Pear_16_GATCAG_L001_R1_001_paired_trimmed_paired_merged_contig_47893	[INTERPRO, NO-BLAST]	---NA---											Dhingra_Pear_16_GATCAG_L001_R1_001_paired_trimmed_paired_merged_contig_47893	[INTERPRO, NO-BLAST]	TRUE	[INTERPRO, NO-BLAST]	TRUE	1		---NA---	cagccacccatcctgatttggtccagatctctattccatctgtgtttagatcgccatcttcctcttcacccaacgccagcaataacccatcgatgagccaacccgccacttacaaatctgatgatcagagggctagacccagaatacctgcagccgttctagtttctcgatcgtcgtcgcactcctccatctgatcagttctccggacggcacccgattgctgcaagcccgaggtgctacttgattgttgcaaacgcgatcgcgatgtgctattgacaaatccccttccctcctctgctgccggaatccgtggaattcattataaccaccatcgttcccagatcaac	347			0.286129	1.18412	0.938034	0.581262	0.0241998	0.0967993	0.0846994		0.120087	0.307597	0.151855	0.405042	0.145199	0.108899	0.0604996		0.144241	0.22924	0.504345	0.399462	0.0120999	0.0483997	0.0120999		0.120087	0.307597	0.151855	0.232748	0.0838307	0.0362997	0.0604996
Dhingra_Pear_16_GATCAG_L001_R1_001_paired_trimmed_paired_merged_contig_47894	[BLASTED]	RST1 isoform X4											Dhingra_Pear_16_GATCAG_L001_R1_001_paired_trimmed_paired_merged_contig_47894	[BLASTED]	TRUE	[BLASTED]	TRUE	1		RST1 isoform X4	aaatggaattgggccctattttgacaacagaagtcacagcaatatgggccttatgggcatgcagatggacacgacgtcgtttcaacctagcgcttccctccctgaaacggtaaccggcgctgcgtctccgtctctctctgcatctctctcgatggactcgtacactccactgctggagaaaacgcgggttccccagccgtcgctccagaaatacgccgtgatctcaatcttctcgaagctccgatccgccccgaagtacttagactccgactccgaacccggaagagaagccatttctcagtgcctccactccacctcccccgccgtcgtcgaccaatcggttcgcgagctatgcagcctcgtagcggactccaaaattgatatctcccgcgggtttctggagctccagtccgcactcgaagggtccgccccgaaattcgtcgaccttttcgtcaaaggtttgggttttttggttcggttagggtttcagaggagcaatggcaagtgctcgtttagttccgcggcggagactcatccgtttgttaagattctgtcatgccgatcggatgctgagtcggaacttgtgcagcaggt	594			0.8939	0.947496	0.947604	0.746415	0.0212054	0.32515	0.480656		0.628331	0.346064	0.638098	0.841975	0.18378	0.169643	0.18378		0.313394	0.156557	0.377973	0.389228	0	0.0374028	0.0918901		0.0506561	0.173418	0.187883	0.130475	0.0494793	0.0681658	0.0308107
Dhingra_Pear_16_GATCAG_L001_R1_001_paired_trimmed_paired_merged_contig_47895	[BLASTED]	RST1- partial											Dhingra_Pear_16_GATCAG_L001_R1_001_paired_trimmed_paired_merged_contig_47895	[BLASTED]	TRUE	[BLASTED]	TRUE	1		RST1- partial	agaagacgcgggttccccaaccgtcactccagaaatacgccgtgatctcaatcttctcgaagctccgatccgccccgaaatatgtagactccgactccgaacccggaagagaagccatttcgcagtgcctccgctccacctcccccgccgtcgtggaccagtcggttcgcgagctatgcagcctcgtgacagactccaaaattgatatttcccgcgggtttcttgagctccagtccgcactcgaagggtccgccccgaaattcg	264			3.15208	5.79362	5.08069	5.44376	0.0477122	1.74945	2.27428		1.84162	3.48884	0.809981	3.48187	0.540738	0.477122	0.763395		1.30453	0.997471	0.641144	1.25102	0.0275466	0.220946	0.240672		0.603903	1.11911	0.194258	1.4007	0.213967	0.225479	0.137733
Dhingra_Pear_16_GATCAG_L001_R1_001_paired_trimmed_paired_merged_contig_47896	[BLASTED, MAPPED, ANNOTATED]	pentatricopeptide repeat-containing At1g60770											Dhingra_Pear_16_GATCAG_L001_R1_001_paired_trimmed_paired_merged_contig_47896	[BLASTED, MAPPED, ANNOTATED]	TRUE	[BLASTED, MAPPED, ANNOTATED]	TRUE	1	C:mitochondrion	pentatricopeptide repeat-containing At1g60770	cttgttgctaaagtccgaggcattcctgctgcggaaagttatttcattgatcttcctgaatcagcaaagacccatctttgttacggggccctgctcaactgttactgtaaggaattgatgactgaaaaagccgaagcccttatagaaaagatgaaggctcttaacctacctttaacctccatgccttataacagccttatgaccctttacacaaaaactggaaagccggataagatcccagccatcgtacaagaaatgaaggcctgtaatgtca	274	GO:0005739-IEA	mitochondrion-IEA	3.37306	4.66757	3.24621	5.56365	0.183883	3.86155	3.32522		6.46397	9.10378	6.58933	4.36261	4.79629	4.1527	3.53975		0.815856	0.486892	0.973321	0.488597	0.0796238	0.207294	0.176721		2.15059	0.844914	1.47976	0.414622	0.283797	0.200967	0.261401
Dhingra_Pear_16_GATCAG_L001_R1_001_paired_trimmed_paired_merged_contig_47897	[BLASTED, MAPPED]	DNA repair rhp54											Dhingra_Pear_16_GATCAG_L001_R1_001_paired_trimmed_paired_merged_contig_47897	[BLASTED, MAPPED]	TRUE	[BLASTED, MAPPED]	TRUE	1	F:ATP binding; P:metabolic process; C:membrane; C:integral component of membrane; F:hydrolase activity	DNA repair rhp54	aggtggagatgcaggatatcagcagtaatgcaaaaccattgtaagacatttgaaaaactatagcaaaatgtgtaatcatacggtatcctaattaaatgacacgaatccatagtgtagagaatgaagaaagcaagttgtacactataagttgtgagaaaaactcaggcaagaatggaaaataattaaaaatacaaattaccaatggaaaaaaaggtaaagatgttgatcaggctggggaatgagtttgaaaataagaaacagaaaggaaattagaaattactaatggaaaaatagggtgaattatgtcttttttcattgtaaaaatggtaacaaaggacgttgagggatggatcagatatgccttattttgtatatttatggcatacaaagatataatttggggtgatgtttgaactttaattttgcttggcattatgatcatgtccatctttcctcttcagaggaactgactgttaccaatacataaacaaatagtttcttcttttcacttgctataaatacacaataagttgcttacctattcattgagagatggatatcctaaagtacgaatctagactctttaaccataggtatattttatggctatcctttgattgaacaaaagaacacaaaatgaagtggagaattgtttaatctatctaaccaataataagaatgttgtatagataaattaaacaatttcttttattggtgatgtgt	723	GO:0008152-IEA GO:0016020-IEA GO:0016021-IEA GO:0005524-IEA GO:0016787-IEA	metabolicprocess-IEA membrane-IEA integralcomponentofmembrane-IEA ATPbinding-IEA hydrolaseactivity-IEA	3.32352	2.73818	4.88903	2.791	0.133568	1.12661	0.90013		5.3634	4.13637	6.30159	3.50105	0.818828	1.00466	0.737526		1.29654	0.273933	0.594601	0.648123	0.0475347	0.290887	0.0907128		0.690068	0.746593	1.51547	0.352788	0.0759402	0.288442	0.143076
Dhingra_Pear_16_GATCAG_L001_R1_001_paired_trimmed_paired_merged_contig_47898	[BLASTED, MAPPED, ANNOTATED]	ATP-dependent RNA helicase DHX33											Dhingra_Pear_16_GATCAG_L001_R1_001_paired_trimmed_paired_merged_contig_47898	[BLASTED, MAPPED, ANNOTATED]	TRUE	[BLASTED, MAPPED, ANNOTATED]	TRUE	1	F:RNA binding; F:RNA helicase activity; F:ATP binding; P:RNA processing	ATP-dependent RNA helicase DHX33	ccaaccttctgacccaaactaccgccacattcctcagcaacccgcttcgccacagtcattgcagccacacgcctaggttgagttaccccaatgacttttccgtccccggaaaacccagcattgaacaaaaactgaggtaattgtgttgtttttccgcttccagtttcgccaacaataatcaaagtatcgtgcttccgaacctcctcgattagccgtttttcaacagaagcgattgggagggacttcctgtgctgcgcgagcgctttcctcttggtcgcgagggcatcgacgttgccgttgccggcggagaattggcggttagggcttttcatggagttgttcggccgtccttggccttgagccatggcggtgggtttagggctttggcgcaaaaggcagtcacagtttgaagcacgtgcaaaattttgttttcgaatgccgcacgtgcgaacgtaggaagggagttgtgtttgttttactgtggttgtgaac	492	GO:0008152-IEA GO:0000166-IEA GO:0006396-IBA GO:0008026-IEA GO:0004386-IEA GO:0004004-IBA GO:0044822-IBA GO:0005524-IEA GO:0016787-IEA GO:0003676-IEA	metabolicprocess-IEA nucleotidebinding-IEA RNAprocessing-IBA helicaseactivity-IEA helicaseactivity-IEA RNAhelicaseactivity-IBA RNAbinding-IBA ATPbinding-IEA hydrolaseactivity-IEA nucleicacidbinding-IEA	6.13564	7.09741	6.92366	5.78131	0.196279	1.34835	1.73238		6.34444	7.77761	4.55842	5.15606	1.32275	0.896058	0.921659		1.31524	0.577407	1.27011	0.801483	0.0451571	0.15098	0.112893		0.541164	0.830172	0.940567	1.16647	0.0341355	0.296729	0.0969263
Dhingra_Pear_16_GATCAG_L001_R1_001_paired_trimmed_paired_merged_contig_47899	[INTERPRO, NO-BLAST]	---NA---											Dhingra_Pear_16_GATCAG_L001_R1_001_paired_trimmed_paired_merged_contig_47899	[INTERPRO, NO-BLAST]	TRUE	[INTERPRO, NO-BLAST]	TRUE	1		---NA---	gaatgattttattaaaaataccattgactttttttcatcaaaagttcaagcgatcctggaagtgctttttgaagaagccagtgcttctccagaaagtgcttttgtgacctataacgttttctgtccatttcaaagcgctttcagcatttcaaaagattattcccaaacagattcttaatcattcttcgtaatcaacaatttatccttaatttattttagttttctgattatctgatttttaattttaattttgtattatttagctcgaattg	272			0.715694	0.444822	2.14155	1.08613	0.0617451	0.262417	0.185235		0	0	0	0	0.0154363	0.0154363	0		0.484844	0.444822	0.483364	0.753442	0.0154363	0.0672852	0.0463089		0	0	0	0	0.0154363	0.0154363	0
Dhingra_Pear_16_GATCAG_L001_R1_001_paired_trimmed_paired_merged_contig_479	[START, CURVED, BLASTED, MAPPED, ANNOTATED]	RPM1-interacting 4	2.69201e-05	0.692589	1.70861e-10	0.031427	0.00612562	1.87627e-10	0.806854	1.40251e-13		8.52257e-05	Dhingra_Pear_16_GATCAG_L001_R1_001_paired_trimmed_paired_merged_contig_479	[START, CURVED, BLASTED, MAPPED, ANNOTATED]	TRUE	[BLASTED, MAPPED, ANNOTATED]	TRUE	1	P:response to molecule of bacterial origin; P:protein phosphorylation; P:defense response to bacterium, incompatible interaction; P:defense response signaling pathway, resistance gene-independent; C:extrinsic component of plasma membrane; P:negative regulation of plant-type hypersensitive response	RPM1-interacting 4	cacttggtcgtgcaggtcttcgatgggtttcaccagaactaaccccacggcctctgttaggttgatgtgctgattcaccagaagttctgcgctgggctggggagttggcaaatcttaggtcattatcctccctgcttcttctccgttcatgtactggtttttcctgttccggtctaacttttggaggagatgatgcagatgtgtcagagaggatgtctggattctcttcggggtcatttggattaatcatctttcccccaacaccagttcgacccttacgggccttatcaaaataggcagtgtaaggaacactttcttggctttcccaattgccaaactttggtacatgtgaacgttgtgccatttcttcctggaccaaaaccctccacgaatatggcaaccccaaaagctcctccccgaaacccttcaacgaagcaccaagagagagaggaattatttgagagacagagagagaggatgagggtgtagaaagagaaaggaaatatttctagagggttttatcaaccattgacggacgctacccgtcatgtttgaccattctctctgtgtgaaagtctctgcttcttctctgttcaaagttcaaacatctctctcagcgagttaagactccgtctct	637	GO:0002237-IEA GO:0009816-IEA GO:0009617-IEA GO:0034051-IEA GO:0010204-IEA GO:0019897-IEA GO:0006468-IEA GO:0005886-IEA	responsetomoleculeofbacterialorigin-IEA defenseresponsetobacterium,incompatibleinteraction-IEA responsetobacterium-IEA negativeregulationofplant-typehypersensitiveresponse-IEA defenseresponsesignalingpathway,resistancegene-independent-IEA extrinsiccomponentofplasmamembrane-IEA proteinphosphorylation-IEA plasmamembrane-IEA	29.6702	41.1971	30.9778	19.4092	0.527306	4.66665	6.6045		28.9848	27.7465	17.94	13.5772	8.74668	5.56307	4.03389		4.54332	1.50021	4.65715	1.51934	0.069756	0.487178	0.880848		2.28462	3.1208	0.627015	1.22577	0.432674	0.40207	0.224879
Dhingra_Pear_16_GATCAG_L001_R1_001_paired_trimmed_paired_merged_contig_4790	[BLASTED, MAPPED, ANNOTATED]	ribosome biogenesis NSA2 homolog	0.00951095	0.528612	3.72046e-10	0.0175718	0.0136359	3.47153e-10	0.79066	1.8843e-13		6.11159e-05	Dhingra_Pear_16_GATCAG_L001_R1_001_paired_trimmed_paired_merged_contig_4790	[BLASTED, MAPPED, ANNOTATED]	TRUE	[BLASTED, MAPPED, ANNOTATED]	TRUE	1	P:mRNA splicing, via spliceosome; C:integral component of membrane; P:protein maturation	ribosome biogenesis NSA2 homolog	cagaagtcgactccacaattcagtgatgttcatcaagtgatcctcttaaacgagcagaactgcattaacacacccgtcgttctctggattatttgtcacctgagcatacttcccccatacaactttcccggcaggtgtgactagacctagttcactgacattcacctcaatgatggttcccttggtcaagacaccaagagatgtatacatctgaccgttaggattcttcttcacgccaatgatctcaaggttaaaagtggctttaagttcaggatgtgtcacatgagatttggtgaatcgtaacccactgggacgaataaatcgctcatacttgggaggttttcttgtgaaaccaggtcccacaaatgtggcttttgtgaccatcctcttccattgcttggtcttgcgttttccagatctaagaattttgaacatctcatcttcagccacaggccttaccttaggcagggggacttcccatttcccagctttctccttccgcttttgcttaatggtgttgttcaaaattttcgcacgtgttgtagtgtcacgatccagcagatatgctggaatagagccttcatgaacatcatcatccaccttgcgcctagttgatgactcctcatgcatcatcaacgttttcttcatgagagccttttcagcatagcgcttcttagcgaacatcttacccttgatacccagagccttctgagcaatttcagaacgcttatgaacgagacgagcctccttcttgcgctttcgctcgaagtggtcaggtcggtacccataccgcttcctgtggaggtctatgtaatctccctgcggcatagct	832	GO:0000398-IEA GO:0016020-IEA GO:0016021-IEA GO:0051604-IEA	mRNAsplicing,viaspliceosome-IEA membrane-IEA integralcomponentofmembrane-IEA proteinmaturation-IEA	32.1256	38.6103	49.8385	28.8876	0.792297	7.96334	6.16175		60.5587	51.5809	49.0156	20.2577	14.7559	8.91713	6.72191		3.70352	2.46013	6.03595	2.50761	0.0909767	0.596425	0.364711		1.81912	5.19056	3.61495	3.38619	2.1015	0.408204	0.723532
Dhingra_Pear_16_GATCAG_L001_R1_001_paired_trimmed_paired_merged_contig_47900	[INTERPRO, NO-BLAST]	---NA---											Dhingra_Pear_16_GATCAG_L001_R1_001_paired_trimmed_paired_merged_contig_47900	[INTERPRO, NO-BLAST]	TRUE	[INTERPRO, NO-BLAST]	TRUE	1		---NA---	agcgcttgtgctaggaatgattttattaaaaataccttttgactttttttttttatcaaaagttcaagcgatcctggaagtgctttttgaagaagcccgtgcttctccagaaagtgcttttgtgacctataacgttttctgtcaatttcaaagcgctttcagcatttcaaaagattattcccaaacagattcttaatcattcttcgtgatcaacaatttatccttaatttattttagttttctgattatctgatttttattttttattttgtattatttagctcgaatt	289			0	0	0	0	0	0.0726414	0.0290565		0.820909	0.554023	0.764528	0.151119	0.246981	0.217924	0.0581131		0	0	0	0	0	0.0145283	0.0290565		0.179923	0.319874	0.517799	0.151119	0.088372	0.130754	0.0290565
Dhingra_Pear_16_GATCAG_L001_R1_001_paired_trimmed_paired_merged_contig_47901	[BLASTED, MAPPED]	Tetratricopeptide repeat-like superfamily isoform 1 [Theobroma cacao]											Dhingra_Pear_16_GATCAG_L001_R1_001_paired_trimmed_paired_merged_contig_47901	[BLASTED, MAPPED]	TRUE	[BLASTED, MAPPED]	TRUE	1	F:molecular_function; P:biological_process; F:zinc ion binding	Tetratricopeptide repeat-like superfamily isoform 1 [Theobroma cacao]	tcaatcaaagcgttcgaaaccggaacacaaaacccaaaacccattttcaaaatgcgtccatggacctcaatcccaccacagagatcacccatcgcagcgcacgaattaagcacgaaagggtacgtatagttatcgggtctaatcccaaccgagaccatctgcgaatacaaactcaccgccttggaacagagcacggagatcttagagaaagccctgacagcgtggttgaagagggatagatttgggttggggaaagaggtgaagacgaggtgggtataacgaggcgaggaggagagagaggcgtagagagagatgagagtggaggctaaggaggcgttcccgtggaggtttgaacggacgatgtgggcgtgaatttgtttgaggtggcggagcgatgtgcaggattttagcaaagaggcggctccgtctgctttgttgttgggat	445	GO:0008150-IEA GO:0008270-IEA GO:0003674-IEA	biological_process-IEA zincionbinding-IEA molecular_function-IEA	0.214674	0.923349	0.674139	0.323166	0	0.179269	0.141528		0.746708	0.94166	0.479412	0.503988	0.132093	0.0754817	0.0188704		0.107567	0.178756	0.307274	0.179335	0	0.0471761	0.0283056		0.225018	0.137737	0.112397	0.262493	0.0680383	0.0754817	0.0188704
Dhingra_Pear_16_GATCAG_L001_R1_001_paired_trimmed_paired_merged_contig_47902	[BLASTED, MAPPED]	pentatricopeptide repeat-containing At5g37570						0.00114027	0.459607	0.00117361		0.0125982	Dhingra_Pear_16_GATCAG_L001_R1_001_paired_trimmed_paired_merged_contig_47902	[BLASTED, MAPPED]	TRUE	[BLASTED, MAPPED]	TRUE	1	P:biological_process; F:zinc ion binding	pentatricopeptide repeat-containing At5g37570	tcaatcaaagcgttcgaaaccggaagacaaaacccaaaacccattttcacaatgcgtccatggacttcagccccaccacaaatatcactcaacgcagcgcaagaattcagcacaaaagggtacgtatagttatcaggtctaattccaacagaaaccatctgcgaatacaaactcaccgcctcgaaacagagcacggagatcttagagaaagccctgacggcgtggttgaagagagatagatttgggttggggaatgaggtgaagacaaggtgggtgtagcgaggcgaggcggagagagaggcgtagaaagagatgagagtggaggctaaggaggcgttccggtggaggtttgatcggaagatgtgggcgtggatttgtttgaggtggcagagcgaagtgcaggatttgagcagagaggcagctccgtctgctttgttgttgggat	445	GO:0008150-IEA GO:0008270-IEA	biological_process-IEA zincionbinding-IEA	0.858698	1.74209	1.2409	1.686	0.0283056	0.443455	0.320797		1.69303	2.54951	0.72423	0.515127	0.283056	0.141528	0.0660465		0.430267	0.36738	0.507208	0.568831	0.0163423	0.155323	0.108812		0.373788	0.390712	0.0172106	0.278576	0.0653691	0.0748897	0.052533
Dhingra_Pear_16_GATCAG_L001_R1_001_paired_trimmed_paired_merged_contig_47903	[BLASTED, MAPPED, ANNOTATED]	ubiquitin carboxyl-terminal hydrolase 15-like isoform X1	0.0128793	0.363303	9.0738e-10		0.0298722						Dhingra_Pear_16_GATCAG_L001_R1_001_paired_trimmed_paired_merged_contig_47903	[BLASTED, MAPPED, ANNOTATED]	TRUE	[BLASTED, MAPPED, ANNOTATED]	TRUE	1	P:ubiquitin-dependent protein catabolic process; C:integral component of membrane; P:protein deubiquitination; F:thiol-dependent ubiquitinyl hydrolase activity; F:metal ion binding	ubiquitin carboxyl-terminal hydrolase 15-like isoform X1	cagatttcttgcttgtgcatcaggttggagtggtggtccagtggaatatgatttatcttgcacttcatgctgccgacctagatgtcaatttattttgaattttgtaactttgagagatcatctcccggttagtggctttgacggggtattggacatgagtatgctggtgaggacatgcttgagccaagggaagctgatataccggtcctgtttctggttttcgttgtactccctttggttgcttacgttttacttggaaaatggagtgagtcatcaaagaagagagagagggtaagtttgcttgctcaactggctgcagaagaagctctcagagctgaagcaatgactgttgctgctgttattcctcctgtgtcttcctcaagtccttcaaagaatggacttcaagtatgtgccagatgctatagtacagctacaacccgctgctccagatgcaaatctgtcagatattgttctggtaattgtcaaataattcattggagggaagttcacaggcaagaatgcctgcacttggaacctacttgttcaagctcatctcctaaggctgtctcatttggagaatcttttcatgagaagttctcacctaatgacagcatcaattcacagtactttgggagtaagatggagcagattttagcggagcaagcaccagctgataatataatttatccttcaacaagcactggtgtccctgatatgcttgactgtgcgtcggttgatacctctcaagtttccgtgccggagagaagaagtgtggacaagcgggtttccagaaa	794	GO:0008233-IEA GO:0046872-IEA GO:0016020-IEA GO:0006508-IEA GO:0016021-IEA GO:0006511-IEA GO:0036459-IEA GO:0016787-IEA GO:0016579-IEA	peptidaseactivity-IEA metalionbinding-IEA membrane-IEA proteolysis-IEA integralcomponentofmembrane-IEA ubiquitin-dependentproteincatabolicprocess-IEA thiol-dependentubiquitinylhydrolaseactivity-IEA hydrolaseactivity-IEA proteindeubiquitination-IEA	9.34616	11.2632	10.7508	5.84085	0.232672	1.30614	1.34844		16.6308	14.6652	8.14473	10.6082	2.10462	1.03645	1.80321		2.18823	0.444233	1.30555	1.02529	0.0504443	0.380332	0.245935		2.27753	3.28119	0.888803	2.27206	0.402826	0.408615	0.192631
Dhingra_Pear_16_GATCAG_L001_R1_001_paired_trimmed_paired_merged_contig_47904	[INTERPRO, BLASTED]	serine mitochondrial [Vitis vinifera]	0.000711057	0.554968	3.29346e-09	0.00633019							Dhingra_Pear_16_GATCAG_L001_R1_001_paired_trimmed_paired_merged_contig_47904	[INTERPRO, BLASTED]	TRUE	[INTERPRO, BLASTED]	TRUE	1		serine mitochondrial [Vitis vinifera]	aaaaatattgacacagcagatatctttttggtgtcagtctgataaccatgagaaagatggccgccatgaggtaaatcaagtgccatgattctttcatgaggtttcaacaatgcagtgtaagcttggaagtttgcaggggatccagatagtggctgcacattcactccccattttgcaggatctaactggaaggcttctaatgctcgtttctgacacagggactcagccatgtcgatatattcatttcctccatagtatctagcaccaggatacccttcactgtacttgttggtcatgacagacccaacagcttgcatcacggaaagtgacgtgaaattttctgagggtataagctctagccccttccattgccgagccttttcgacgaaattctagaagaaaatataaacagaaggtaaagaaatatgaacaccctgatcatcaacaaaactttaatgctccacattgcattgagagtaatgatttcttgccaggcttaaccgggattcacccactcaggtgacgtggagcacatgtggccattgggcttcacacgtaggataacctgctttgataccatgaagaacttgggttccaccatgaaaccaattggcaatatgagaaggagtcttataaacacattcaagatctctaatctcatcaatgtgggattcattctcaaca	684			6.28391	9.62961	10.9985	11.3739	0.276228	2.90347	2.19141		8.87318	9.35403	15.0619	8.81046	3.43137	6.05247	2.89119		0.341523	0.497948	1.86041	0.798639	0.0646721	0.409897	0.213437		0.443919	0.14326	0.240495	0.844801	0.200699	0.346535	0.112015
Dhingra_Pear_16_GATCAG_L001_R1_001_paired_trimmed_paired_merged_contig_47905	[INTERPRO, BLASTED]	pre-rRNA-processing TSR1 homolog											Dhingra_Pear_16_GATCAG_L001_R1_001_paired_trimmed_paired_merged_contig_47905	[INTERPRO, BLASTED]	TRUE	[INTERPRO, BLASTED]	TRUE	1		pre-rRNA-processing TSR1 homolog	ggaaccaaagaacgaaggacctctgcatcacccacttcatcggagtccatggcatcttgctcttttcttgcattcaaaggaaatggatccttgagaatttccattttggacagctggaaatcccccgcaccagaaacatgaaccagttggttcgctgagagactgcgagcacgtatatatccagtaaggagaagggtgcactttcccaaattggaatcatctgctaccatatcaaccttctgggccatcaggtaagcccgttgacttcgccagtgaggaaccgaaagcctttgttccttaaagagcc	307			0.311173	0.348683	0.525858	1.34389	0.0136764	0.164117	0.0957351		1.98377	2.22122	1.20498	0.616222	0.492352	0.0957351	0.396617		0.155919	0.178725	0.296878	0.633471	0.0136764	0.0410293	0.0273529		0.852977	0.982429	0.672754	0.616222	0.205147	0.0273529	0.0986223
Dhingra_Pear_16_GATCAG_L001_R1_001_paired_trimmed_paired_merged_contig_47906	[INTERPRO, NO-BLAST]	---NA---											Dhingra_Pear_16_GATCAG_L001_R1_001_paired_trimmed_paired_merged_contig_47906	[INTERPRO, NO-BLAST]	TRUE	[INTERPRO, NO-BLAST]	TRUE	1		---NA---	attccaagaaactaaatgcgaagttcggcagatctgcatagtaacaaaagcccattacttgaaattaagagcattgcggttcaccttgaaagcacccattttctgataagggagagaaaggtcgttctggttactgagtgcttctggctctaaagcagtttatctttcaaaactttataagagcaagtcaccgtttcaaggccatcgtaaatcgctagtttacatcattttgcttgcctgaaaaatgcaaacaaaaaaagaaaaaaaaaatagaaagtataagattcaaacaggtttacaattacaaacactttacaatgcatgtaaaaattaaacgttctcaagcacccatgtctccgattcaaggccaaaactcaattccgcaaaagacatcaacaattttgatcaaaacataaaagccaacaaatccaaaagcccacaatacaattatacacatcctcagcttccatggaaatcaacaattccatataagtacacaaaagattttcttacacctaatttcgcagcttagagagcaatagtcatactaaaacaacaattaattgaaa	569			0.516618	0.612867	1.57623	0.803429	0.0147581	0.38371	0.140202		0.167034	0.187593	0.190593	0.889352	0.169718	0.184476	0.273024		0.14605	0.0644382	0.287983	0.231394	0.0147581	0.15248	0.0321645		0.0853951	0.0937964	0.095496	0.170722	0.0483876	0.0390462	0.092459
Dhingra_Pear_16_GATCAG_L001_R1_001_paired_trimmed_paired_merged_contig_47907	[BLASTED]	PREDICTED: uncharacterized protein LOC103943634											Dhingra_Pear_16_GATCAG_L001_R1_001_paired_trimmed_paired_merged_contig_47907	[BLASTED]	TRUE	[BLASTED]	TRUE	1		PREDICTED: uncharacterized protein LOC103943634	aagttttttcggatacaaaattagtcggagtcgtaccgtcctcttcccgatctgaatcgtagctgtgatatcagtcgcatcaaccaccgccggcggaggagaaaatggtgaaacaaagaggagaagagttgaccgaggacgaaaagaaggccttaagaggcagcaaattcgcgcctctcccatccttgccccctcctcgttgccaacccaggtt	214			1.39049	3.03374	4.87311	2.84252	0.0980998	1.78542	1.45188		4.21068	6.10521	4.04678	3.03081	2.47211	3.00185	2.82527		0.695189	0.912289	1.00102	0.506842	0.01962	0.468831	0.13734		0.561026	1.06813	0.769088	0.835871	0.358031	0.601216	0.543724
Dhingra_Pear_16_GATCAG_L001_R1_001_paired_trimmed_paired_merged_contig_47908	[START, LINEAR, CURVED, INTERPRO, NO-BLAST]	---NA---						1.19955e-12	0.854502	2.22189e-08	0.0191154	0.00103471	Dhingra_Pear_16_GATCAG_L001_R1_001_paired_trimmed_paired_merged_contig_47908	[START, LINEAR, CURVED, INTERPRO, NO-BLAST]	TRUE	[INTERPRO, NO-BLAST]	TRUE	1		---NA---	ttcatcatgactccaatctgccatggttgatttcccagaagcagaacagaagaggatttacggatccgaaacctctcctgtgaaaagcatgcaaaacccagattggaaaatccttcaatacaggcaaaacccagctcgttgaatcaattaaagtggtttgagattgggtgagttcaagtatttccctctgctatatgtggatggctgaagagggaataatggtcagtgaatccaagaacgcacctgcaa	249			8.22891	8.94237	9.22768	5.71446	0.674485	3.8277	3.03518		7.36091	9.42246	6.8805	2.21955	4.08064	2.78225	1.04545		1.08668	2.02801	2.66971	1.5274	0.207205	0.579969	0.482563		1.41425	0.778472	0.68855	0.576787	0.790365	0.239062	0.350878
Dhingra_Pear_16_GATCAG_L001_R1_001_paired_trimmed_paired_merged_contig_47909	[INTERPRO, NO-BLAST]	---NA---											Dhingra_Pear_16_GATCAG_L001_R1_001_paired_trimmed_paired_merged_contig_47909	[INTERPRO, NO-BLAST]	TRUE	[INTERPRO, NO-BLAST]	TRUE	1		---NA---	atctctggctatctttgtttgcacctgcaaacacccacaacgaaaattcatgagccactggctgatttgagcggcagagacaaaattatgaaaaatataagccaaaacccgagaaggaaaccaagcaaacaactagagcctattgcgccttctggtgcatatggtttttccaggaaacagatgagtaggaaatgaagaaatcttacaacttggactgtgtaccagtagt	229			0.232865	0.264174	0	0	0.0183348	0.0733392	0.110009		0.363931	0.664566	0	0	0.385031	0.183348	0.0550044		0.232865	0.264174	0	0	0.0183348	0.0485093	0.0317568		0.363931	0.374105	0	0	0.0317568	0.0366696	0.0317568
Dhingra_Pear_16_GATCAG_L001_R1_001_paired_trimmed_paired_merged_contig_4791	[START, LINEAR, CURVED, BLASTED, MAPPED, ANNOTATED]	ribosome biogenesis NSA2 homolog	5.66095e-08	0.786091	1.29138e-08	0.000443875	0.000282467	5.0117e-20	0.903307	5.31574e-11	0.0226522	0.000408896	Dhingra_Pear_16_GATCAG_L001_R1_001_paired_trimmed_paired_merged_contig_4791	[START, LINEAR, CURVED, BLASTED, MAPPED, ANNOTATED]	TRUE	[BLASTED, MAPPED, ANNOTATED]	TRUE	1	P:mRNA splicing, via spliceosome; C:integral component of membrane; P:protein maturation	ribosome biogenesis NSA2 homolog	atcagttcaccgccttcttcctgttggctcttcatctcctcatcgccggctcttcggctcctcggtttgtcttcttcctaggccctagggcttactgaaactcacagtttctgacaacaaaccgaaagcgacaaattctcagtagctatgccgcagggagattacatagacctccacaggaagcggtatgggtaccgacctgaccacttcgagcgaaagcgcaagaaggaggctcgtcttgtccataagcgttctgagactgctcagaaggctctgggtatcaagggtaagatgtttgctaagaagcgctatgctgaaaaggctctcatgaagaaaacgttgattatgcatgaggagtcatcaactaggcgcaaggtggatgatgatgttcatgaaggctctattcccgcatatctgatcgatcgtgtcaatacaacacgtgcaaaaattctgaacaacaccattaagcaaaagcggaaggagaaagctgggaaatgggatgtcccactgcccaaggtgaggcctgtggctgaagatgagatgttcaaaattcttagatctggaaaacgcaagaccaagcaatggaagaggatggtcacaaaagctacatttgtgggacctggtttcacgaggaaacctcctaagtatgagcgatttatccgtcccagtgggttgcgattcaccaaagctcacgtgacacaccctgaacttaaagccacttttaaccttgagatcattggtgtgaagaagaatcctaatggtcaaatgtatacatctcttggtgtcttgaccaagggaaccatcattgaggtgaatgtcagtgaactgggtctagtcacacctgctgggaaagttgtgtgggggaagtatgctcaggtgacgaataatccagagaacgacgggtgtgttaatgcagttctgctcgtttaagaggatcacttgatgaacatcagtgaattgtggtaaactgatgtcgtatcgtttagtggaccacgaaattttggggtgttgagcgcatattgtggcttgttcagaatagttgtttatttccaaattagtatcaacggagaagttttttcctactgacctggatgcctgagtgtattttggttgagtactctacaaaagcaggcttgcaattatttgtcatttcttggtactttggtagcacaatttgtactgatcagtctagtaaaattatgtacaactcaatagcatcactcagatatgcatgaaaattaatgttcgggtcg	1253	GO:0000398-IEA GO:0016020-IEA GO:0016021-IEA GO:0051604-IEA	mRNAsplicing,viaspliceosome-IEA membrane-IEA integralcomponentofmembrane-IEA proteinmaturation-IEA	7.66932	14.1451	12.4241	7.38998	0.428914	2.41264	2.27526		28.2238	27.8705	23.3218	7.24976	6.742	4.5036	2.72428		0.350212	1.44417	2.03996	0.22674	0.0526634	0.165895	0.339732		2.67255	1.77064	0.750256	1.04322	0.88449	0.317735	0.316992
Dhingra_Pear_16_GATCAG_L001_R1_001_paired_trimmed_paired_merged_contig_47910	[START, CURVED, INTERPRO, BLASTED]	disulfide isomerase-like 1-6						2.35717e-27	0.920713	7.29536e-14		7.97189e-07	Dhingra_Pear_16_GATCAG_L001_R1_001_paired_trimmed_paired_merged_contig_47910	[START, CURVED, INTERPRO, BLASTED]	TRUE	[INTERPRO, BLASTED]	TRUE	1		disulfide isomerase-like 1-6	tgtaagtggtcagtaatatttaggtactgagcggtgagtgctcaagtattatccataaataaagagttttcatcacaactagtcctcgggttgcaaaactcataaagtttgggtcgatcaatgtcatccttcatataatgcttcagaaaaagctagaaaccttaaccaaagatgatctatataccaactccttgggcctatcgttttcctcagtattctagttataaatcactcagtattcagtatcatatcctatctcgaactcgaaactataccattcagtatatatttctataattcatctttagcggcgttatccttggccttcaaatgtttgttgatagttgtagccacgtccttcaagctcgatttggtagaaagtttgatcggattgcctttatcgttggctgtgtacagcaagagtgttggatagtcgcttacttgcagttttggatgttcatttgcagatgcatctattcttgcgaagagtagattatccacacttttaaagtgcttagccaacttctctacatgcttggcagtggtctcacaggtgatgcaccatggtgtgtatacctctagtaccacattcttgtgactatttaaaaccaagtcatcaaatgtctttcctacaatgctctggacggttacattcttgttatcaggtattggttgtgatttgaagtg	687			18.8755	18.2983	17.4507	15.0661	0.501151	2.89079	3.20859		28.7285	22.9854	17.1882	6.84981	5.49433	4.18645	1.369		2.28157	1.82647	4.24864	1.22159	0.0704824	0.446272	0.37887		0.886571	3.23424	1.6245	0.398679	0.0400765	0.673026	0.0122232
Dhingra_Pear_16_GATCAG_L001_R1_001_paired_trimmed_paired_merged_contig_47911	[INTERPRO, BLASTED]	disulfide isomerase-like 1-6											Dhingra_Pear_16_GATCAG_L001_R1_001_paired_trimmed_paired_merged_contig_47911	[INTERPRO, BLASTED]	TRUE	[INTERPRO, BLASTED]	TRUE	1		disulfide isomerase-like 1-6	caggtattggttgtgatttgaagtgtggagatacagtaccatgtaataggcctgagcagaactcttcaagattgcttggtgttggatttgattctaatagatatttagagtttcctctaatatcaaaagcagtgaccacagcactgtttgattcttcaagcccatataccgttaagtaaggcttagcaagattttcatctgtaatatctatatatatgaacagtatctttg	231			5.83083	4.60371	6.92101	4.21454	0.199937	1.96301	2.01754		4.38666	3.64523	3.67662	1.80263	2.16295	2.1266	1.18144		0.86182	0.450104	1.79124	0.696336	0.0727042	0.382993	0.24988		0.934024	1.31942	1.22236	0.381841	0.14196	0.144268	0.161552
Dhingra_Pear_16_GATCAG_L001_R1_001_paired_trimmed_paired_merged_contig_47912	[INTERPRO, BLASTED]	disulfide isomerase-like 1-6						1.81202e-06	0.665939	9.768e-08		0.00141194	Dhingra_Pear_16_GATCAG_L001_R1_001_paired_trimmed_paired_merged_contig_47912	[INTERPRO, BLASTED]	TRUE	[INTERPRO, BLASTED]	TRUE	1		disulfide isomerase-like 1-6	caggtattggttgtgatttgaagtgcggagatacagtaccatgtaataggcctgagcagaactcttcaagattgcttggtgttggatttgattctaatagatatttagagttccctctaatatcaaaagcagtgaccacagcactgtttgattcttcaagcccatataccgttaagtaaggcttagcaagattttcatctgtaatgtctatatatatgaacagtatctttg	231			5.36914	5.22865	5.91886	5.91507	0.308993	2.10842	2.16295		7.18603	5.70744	3.89364	1.60078	4.08961	3.14446	0.854275		0.877644	1.63995	2.15659	0.86942	0.0655347	0.254465	0.119188		1.01287	1.86206	1.23439	0.428622	0.157409	0.31691	0.148777
Dhingra_Pear_16_GATCAG_L001_R1_001_paired_trimmed_paired_merged_contig_47913	[INTERPRO, BLASTED]	receptor											Dhingra_Pear_16_GATCAG_L001_R1_001_paired_trimmed_paired_merged_contig_47913	[INTERPRO, BLASTED]	TRUE	[INTERPRO, BLASTED]	TRUE	1		receptor	agtttgaaggagatattcctaatgaagtttgttatttgaaaagtctccagatattggaccttgcacataacaaactctcaggaatgataccgagatgcttccacaatttgagcgcattggctaatgtgtcagaattctttttgtcaatagggcatgagattattatttctaatgaggatcatacagttctagacaatgcaatcttggtaacgaaagggatagaaatggaatatagcaagattctgggattcgtaaa	256			0.19363	0	0.373301	0.179476	0.0164011	0.377224	0.213214		0	0	0	0	0.180412	0.0820053	0.131208		0.19363	0	0.373301	0.179476	0.0164011	0.0328021	0.0913172		0	0	0	0	0.0328021	0.0164011	0.0714905
Dhingra_Pear_16_GATCAG_L001_R1_001_paired_trimmed_paired_merged_contig_47914	[INTERPRO, BLASTED]	receptor						0.00070653	0.512706	0.000126697	0.00855577		Dhingra_Pear_16_GATCAG_L001_R1_001_paired_trimmed_paired_merged_contig_47914	[INTERPRO, BLASTED]	TRUE	[INTERPRO, BLASTED]	TRUE	1		receptor	tggtgcattgcctattgttcccacctcattattttggctagatctttccaattcatcattttctggatctgttttccacttcttctgtgataggccggatgaaagaaagcaacttaatgttcttcatctcgggaacaacaacctaactggaaaagtacccgattgttggatgagttggcaatacttgagcttcctaaatttagaaaacaacaacctaactgggaatgtcccaatgtccatgggatacttacaatggctggaatcactgcacttgcgcaataatcacctgtacggagaattgccacattccctgcagaactgtaccaggttgtcagttgttgaccttagtgaaaatgggttttccggaagcataccaatatggatagggaaaagcctttcagagttgaaccttcttaaccttcgttcgaatgagtttgaaggagatattcctaatgaagtttgttatttgaaaagtctccagatattggaccttgcacataacaaactctcaggaatgataccgagatgcttccacaatttgagcgccatggctaatttttcagaatcattttctccaacaacgccttggattattatttctgatgaggctcatacagttctagagaatgcaatcttggtaacgaaagggatagaaatggaatatagcaagattctgggattcgtaaaaggcatggacctttcatgcaactttatgtatggagagatccctgaagaacttaccggcctcctcgcattgcagtcactcaatttatcgaataatcgcttcaccggaagaattccttcaaagattggta	815			3.29593	1.90986	1.26266	2.52667	0.0875796	1.95766	1.324		3.22535	2.63144	0.86426	0.998476	1.23127	0.824279	0.329712		0.755329	0.425737	0.615887	0.19928	0.0371497	0.267742	0.37945		0.832482	0.750145	0.19657	0.365709	0.188514	0.167015	0.111568
Dhingra_Pear_16_GATCAG_L001_R1_001_paired_trimmed_paired_merged_contig_47915	[INTERPRO, BLASTED]	cyclin-B3-1 isoform X1											Dhingra_Pear_16_GATCAG_L001_R1_001_paired_trimmed_paired_merged_contig_47915	[INTERPRO, BLASTED]	TRUE	[INTERPRO, BLASTED]	TRUE	1		cyclin-B3-1 isoform X1	ctttagcaccggcaatgatttccttatcagcttaagtgaagtatatgaagtcctcctttaaaaaaaaaagttataagtttaatcaagggtctttatatgtttagtttcataagcatatgagccggattagaatatttcaaaagcacaacaaacaaattgcggcacaatttctaatttcttataaagacggaaaacaaaggtggctcagacctgccatcagtaacaatagattcacggtttagacccatagccttggtcctttgattctctgaaggtgccttcaactctttaatagctacagtttatccataataaaaaaaatttcaaatggtacaattgaatccgggaaaccataccagcatttctgaagtattaaagc	379			6.83104	5.70072	13.3841	10.3611	0.697932	7.78803	6.5805		10.0957	5.83083	6.65962	10.2393	2.74741	5.96012	5.11817		1.33605	1.1766	2.88722	1.39661	0.0959408	2.07696	0.428631		0.865097	2.17734	0.976927	2.22878	0.584005	1.44744	1.03314
Dhingra_Pear_16_GATCAG_L001_R1_001_paired_trimmed_paired_merged_contig_47916	[INTERPRO, BLASTED]	cyclin-B3-1 isoform X1											Dhingra_Pear_16_GATCAG_L001_R1_001_paired_trimmed_paired_merged_contig_47916	[INTERPRO, BLASTED]	TRUE	[INTERPRO, BLASTED]	TRUE	1		cyclin-B3-1 isoform X1	taaagctttcccgcccttttcccagcaagggatatccttgatgataaattcacagtcttaacgcctgtacccactgaaaccaagcacgtataggtatcataatatcaaaatggataacgctgcaaagatttaatcctctcacctttaccgctctttcttttagaggcatcacccccaacaatcctagaagagttgcttttgccattgcagacatcggccaatgctcttcttccaacatttgcatttgctgcaagaactaccaagtatgcctttttgcttctccatacttttcaaaccagcct	302			12.2474	7.29479	22.1505	15.8706	1.14004	11.4699	9.48177		24.4992	15.7346	21.5917	23.7444	6.35362	14.0419	9.59299		2.04276	1.17663	1.80946	1.08336	0.314279	2.38433	1.14232		1.96188	5.67513	2.0584	1.8777	1.58737	3.90404	1.75193
Dhingra_Pear_16_GATCAG_L001_R1_001_paired_trimmed_paired_merged_contig_47917	[INTERPRO, NO-BLAST]	---NA---											Dhingra_Pear_16_GATCAG_L001_R1_001_paired_trimmed_paired_merged_contig_47917	[INTERPRO, NO-BLAST]	TRUE	[INTERPRO, NO-BLAST]	TRUE	1		---NA---	tgagaggattaaatctttgcaacggtatgcattttgatattatgatacctatacgtgcttgtgaattcaatattcttttgatattttgatataactgtagatgtaagcaaaggtgtgagtaggttcgagatcctttgcttttgctttagtgtagtattgtattcttttgtatttttatagggtttcagtgggtacaaacgttaagactgtgaatttatcatcaaggatatccttcctggtaagaatgttaaatcctagcatgcattttccttgtaactctcttatttacatgattgcatagtatgttgttctactgacttcagtagataactagatatctctctgtaatctgaaaatgaacaaaagagccttcatatgagtggttcaaagatctcatagttacttacggcccttaagcagggtacttcaagttagttttca	441			2.56989	1.45191	5.69512	5.48524	0.371311	3.69407	2.76103		2.14186	1.86448	1.81425	3.13132	0.818788	1.02825	0.828309		1.25163	0.224076	1.18068	0.987547	0.0872595	0.633616	0.552452		0.974188	0.462466	0.89416	0.527086	0.248089	0.289877	0.174519
Dhingra_Pear_16_GATCAG_L001_R1_001_paired_trimmed_paired_merged_contig_47918	[INTERPRO, BLASTED]	Hypoxia-inducible factor 1 alpha isoform 1 [Theobroma cacao]						2.09121e-06	0.686341	1.50282e-08	0.000951676		Dhingra_Pear_16_GATCAG_L001_R1_001_paired_trimmed_paired_merged_contig_47918	[INTERPRO, BLASTED]	TRUE	[INTERPRO, BLASTED]	TRUE	1		Hypoxia-inducible factor 1 alpha isoform 1 [Theobroma cacao]	ttgtggtccttaactagtaggtgttctttttcaacaacaatattaggagaattattgcgagatagcgaaacactggtactgtatataatcaatccacatgtcacaagacgagtgaatatttatgaagattatacccttagcttacaactcgccatccaccaatattccaacacttgtacggattataccaagttgtggtgttccagtaccacccaataattttccaaattaagcttcgtcttgctagacgccgtcgtttttcaaatgaggtaacaaagcacaaagttgcagagcatatctaactacacagagtgtaccaccaatcatactctcttccgcttaaagttagtgatgacttgagttctaggagcctctaaatgaacacttgtaaaagaaaagttctggtgatgaaatatgcatcgatttgctcccctcaagatactgccggggaccaatttctttacgaagtttcatcagaccccagctttggccccctccaatccactcccaaatacttatccaatacattcttgtatgcctggagtgcaaacaattctttccccttcaaaattgcatccattgctgcaaattggtcgtcaaataccccatagaaagcctggtaaaatctgtcccgttcttccttagtgatctgttgatccattctatcaaatttacgagtaagtacttcggctcccactggtgaaagcaagtgcagtattaaagcctccaaagttcttgggaaattttccaccatggcaagaaatacatttttcaaagtgatgggatgaagagtccaaaaaattttagcaactggatcatcttccaagccaaacgaactcggtctcacgactttgatgcattcatctttcacactagctgcaggagcagttgttgaagcagattgcactggttgtctttgctcagcagcattaacatgaccatgaactaaagaaacaagttcatgaagagcaaggatggcaaggggttccagtgcatgtgacataaatctttgttctacttccttccctttaagatcgtttccctcacatgcctggtccaaaccgttgtcattgtgat	1077			7.70242	4.40919	5.75369	5.02957	0.241706	0.920043	1.66855		9.19615	6.22358	3.82193	3.06107	1.00971	1.09937	0.647149		1.74562	1.16812	1.84635	0.179583	0.0272894	0.131686	0.226213		0.396816	2.03649	0.420741	0.515255	0.190548	0.252018	0.0743784
Dhingra_Pear_16_GATCAG_L001_R1_001_paired_trimmed_paired_merged_contig_47919	[INTERPRO, NO-BLAST]	---NA---											Dhingra_Pear_16_GATCAG_L001_R1_001_paired_trimmed_paired_merged_contig_47919	[INTERPRO, NO-BLAST]	TRUE	[INTERPRO, NO-BLAST]	TRUE	1		---NA---	atggagaacatgaacaggcatactggtatagtgcttaaaaaaggacagataagtcagtttctatgagctcactgatgatcatcatgtattaagattacttggtgaaagaaacttgtagtgaatctttatggccctgtaaattctctgtttactgacatccctaacttgatatgattcccagatcacaatgacaacggtttggacc	205			0.501928	0.673056	0.764117	0	0.0409626	0.593958	0.757809		1.73507	2.06345	0	1.36796	0.532514	0.491552	0.184332		0.251466	0.393386	0.0360146	0	0.0409626	0.163851	0.147693		1.08536	0.952234	0	1.04125	0.0738464	0.127906	0.061444
Dhingra_Pear_16_GATCAG_L001_R1_001_paired_trimmed_paired_merged_contig_4792	[BLASTED, MAPPED, ANNOTATED]	basic leucine zipper and W2 domain-containing 2	0.00181294	0.594026	2.34441e-14	0.0154597	0.00769932						Dhingra_Pear_16_GATCAG_L001_R1_001_paired_trimmed_paired_merged_contig_4792	[BLASTED, MAPPED, ANNOTATED]	TRUE	[BLASTED, MAPPED, ANNOTATED]	TRUE	1	F:translation initiation factor activity; P:translational initiation; C:integral component of membrane	basic leucine zipper and W2 domain-containing 2	agatagatttgacagtggcagtggatgcaacagctattcctcctcttctgcctcctccagccagttcacgaatggctccagggccttcacaaaagtttgcctgcccttggggtttgttcctttgcggaaccatcggagaatggtgtcttctgcaagcacatcctgttcgtagagggatctcacaatttcagggaacagcttcatcagcttagcatcctcatagcactgcatctgaaccttgtatatcagttccagctcaagcttcccattcgtgcagaaggtgttcaacagtttcgcccatgtttgcacctggcgaagagctgcattggcgttctgctgctggttcttgccagaccactgcacagcatccataataacatcccacaaaatccgcacaacttcaacatcaggcaatttggcatctttgacacactgcttcacagtctcaatgacttcagacatatctgtttcctctgttatctgggttgttaaagcagatttcatttccttgagcttcacatcgaaaattttcttctcgttgtattcaactaaggcgactagcccttccttagtgaaatgctcagagaaactctcatcagttctttttgtggatgggaagaattccaaaagattgtcttccactttaccccgcttcagaatggagatcaaatcatcaaggctattatcaatcaaatactccttgaagaagtcagtaatgaacaataggactagccctttgccaacaagattatccttgagcattggctggaacaccgtttccggtggaagtcctgacagcttctgagagaatgcaagtgctgtgaaaatagccagcttcttcctttcattttcctcaaaaagctccaatgattgaaggaatcgtcgcataacattttcgagattcttaatcagaaatggcctccgcctcaaaattttttgaatgtagataacagatggcaagatgagttcacgtgtaggctcagactctaatacagagtaagggtggcgctccccctcatcaggttttgttgttccaggttgtgtacggcctccagtgaaaacaacctcaaaaaaggtgtcaccgtatcttgagaagttaaggtctgaagattcaatgctcttggcaataagttccagatcaccagcattatccagataaatctggaccactgcatccgcaaaagctgcagtgtccagcggtgctgcaatattccgtttgcgggtcttaatccgcgtgccaccgagagtgggtctctccttcgagctcataaaccaagacgaaaagggatcggaggcagactcggagcgtcgagagttttttttcgaagagagaga	1335	GO:0003743-IEA GO:0016020-IEA GO:0016021-IEA GO:0006413-IEA	translationinitiationfactoractivity-IEA membrane-IEA integralcomponentofmembrane-IEA translationalinitiation-IEA	139.632	168.46	161.502	129.642	3.10733	27.4596	26.5067		166.043	169.795	194.351	160.832	42.7698	43.685	38.697		15.5112	7.01769	5.71635	3.22529	0.344583	2.74706	0.950202		9.84717	10.1951	4.20313	9.99163	2.3225	0.948525	2.06793
Dhingra_Pear_16_GATCAG_L001_R1_001_paired_trimmed_paired_merged_contig_47920	[INTERPRO, NO-BLAST]	---NA---	1.36319e-06	0.64433	0.000112258	0.00133378							Dhingra_Pear_16_GATCAG_L001_R1_001_paired_trimmed_paired_merged_contig_47920	[INTERPRO, NO-BLAST]	TRUE	[INTERPRO, NO-BLAST]	TRUE	1		---NA---	tcactaccaatggagttgagaatagctggcaccaaaaaaagcaaataatttgttattaagcatgcagacaatatatttcacacttatcaaaacaattatttctattaaatacaaattaaagcagattaaatatctatcttatttactaaaactaatgcatggtggaacaacacaatgatatacttaacatataaattcttttacttttcacacacttttttaattttagactgttagattagatgatttttattagtataattttctataaaaacatggtgaaaacacatttttctaaacttaatcatcaagtgagttgagaatgataaaattataaggaactttaacgaaaaacttccggtactgtttactttaacgaaaaattatatttttacactaaaaagtcaatcatggtactgttcattttactatttattttgtccttatcattaaaactcaaagttttcaagttcttttcattaattttcctaaaattatattgg	503			3.61333	1.05742	0.742108	0.559	0.233723	1.38564	1.91152		0.271794	0.212207	0.103771	0.186724	0.133556	0.0667781	0.133556		0.270845	0.383072	0.309318	0.150179	0.0962653	0.478277	0.473003		0.145362	0.106104	0.103771	0.0933692	0.0727697	0.0363848	0.033389
Dhingra_Pear_16_GATCAG_L001_R1_001_paired_trimmed_paired_merged_contig_47921	[START, CURVED, LINEAR, INTERPRO, NO-BLAST]	---NA---	1.12337e-10	0.845274	0.00130285	0.000278289	0.000127829	0.00354338	0.461764	0.000370819		0.0188597	Dhingra_Pear_16_GATCAG_L001_R1_001_paired_trimmed_paired_merged_contig_47921	[INTERPRO, NO-BLAST]	TRUE	[START, CURVED, LINEAR, INTERPRO, NO-BLAST]	TRUE	1		---NA---	gttccgtgttcttcttgataattgtatgtgtttatgccctcatgatattatgagatgtcatattttttatgagggataatggctatgttttttttacggtgaattgtcgagtgttaggtgcacgtattcaattcagaatttaaaattttttaatgaatttttatgtagtttaattgatttgtagagatttcttataaattttgatttaatgtttttaaaattttatgaaatatgtgagatttatgaatgcttaaaattttctcaaattttctataatttctcaactttttcaattctttaaaatcaatttctcaatttgtaattgaatacacttagaaagtaaaaattttattaagatcttaatcgaatacaatcggattttaagaattttattaacctatcataaaatcatgattgaatatgttgaattttatacaattactttaaattttaattgaatacccttaaattacatatttgatcgtcctctaatcaagataatctaatgtaaagaatgaagcaaaatccgttgaaaaaaatgttctcaaattcgattttttttctcaatggtttcaattaattaatat	587			2.19734	4.81668	5.0629	1.49495	0.12875	2.00993	1.02284		1.95669	2.47153	0.638801	1.02436	1.00139	0.550763	0.278958		0.428152	0.103438	0.781065	0.278523	0.075359	0.914547	0.0515793		0.345771	0.172109	0.0853972	0.22815	0.149354	0.293786	0.0812397
Dhingra_Pear_16_GATCAG_L001_R1_001_paired_trimmed_paired_merged_contig_47922	[INTERPRO, BLASTED]	probable LRR receptor-like serine threonine- kinase At4g08850						4.78274e-07	0.686802	0.00516959		0.00388163	Dhingra_Pear_16_GATCAG_L001_R1_001_paired_trimmed_paired_merged_contig_47922	[INTERPRO, BLASTED]	TRUE	[INTERPRO, BLASTED]	TRUE	1		probable LRR receptor-like serine threonine- kinase At4g08850	gataaatagttgtcatacaggtgaagttcaaccaatttcgaaaggtttcctatttcgggaggaatagaacccgaaagttggtttccgaagagaatcaaagaagtcaattggctcaaattaccgacagaagctggaattgaaccctctaaattgtttaagtttagagctagctcatagacaaatttaagttggcctatttcttgaggaattgagccgttgaacttatttgcatttaggtgaag	242			0.204832	0	0.232581	0.189859	0.0346998	0.520496	0.294948		1.88665	1.27413	0.450183	0	1.14509	0.121449	0.0520496		0.204832	0	0.232581	0.189859	0.0173499	0.150254	0.217393		0.369625	0.34035	0.225451	0	0.0601017	0.0625559	0.0300509
Dhingra_Pear_16_GATCAG_L001_R1_001_paired_trimmed_paired_merged_contig_47923	[INTERPRO, BLASTED]	ion channel CASTOR-like isoform X2						0.00402709	0.471687	1.57042e-07	0.0170689		Dhingra_Pear_16_GATCAG_L001_R1_001_paired_trimmed_paired_merged_contig_47923	[INTERPRO, BLASTED]	TRUE	[INTERPRO, BLASTED]	TRUE	1		ion channel CASTOR-like isoform X2	ctaacaaagatatttctctctctttctctcttacgtcatactcataaatgcttgatcctcttaaaagtgagactaaaaattataaaacacattaaaagtgaaaatatcaaagtaattaaaaatcaaacacattagtgagacgcactaccgcctgatgtagcctgaattttgtatgaacatgttgaattgtagcgaagttcattttatcaaaatttatgaaaatgggattttgtagagtgtaccatccatcagccctgatttcatatggaatttcaaacacttgccacttcctaaagatattcttcattccttctcagcaattaccacgaaaacatccttcccagaccacctcctcctctcgcttttggctgggggattgatggcagctctctcagctttttccatacggtaaccaatcatcacctctctcctctgtctcgctcgcaatattatttcatagaagcttaattcctcaccatcccgtagatagagatctgcttgccttatttgcaactcattaccctcctcagcaaacagctcttccaacacatcatttatctgccgatcctccgctaccattgccaatgccatgctgacgagctcattcgatagcacataatcactgatctttgacatggataatagattttttgtccttgggtccagaatttcactaattataaccgacttatctgaagcttgctgcatttcccctatccatgacccttgatagaagcttcctctttcagcatgtgttaccatagggagacgcttagcctgaatatcacgaattaaaagtaaagtggcaagagatctggaatcagcttgaattgctgaatcttccacagattcatcagccaaaattaagatcgaatcaaaagattgcaagggaaggctctccaaatgacgccgtattacagcattaccctcacggttaaccaaatttatattaaccaaccggctgacgtcgaggccaccatcaattagcttcttttccctctccttttcagcaacctcgttaaacatccagagctcagaaccttcggctagaaaggcatccaatacc	1066			6.82093	3.46406	6.20965	7.67866	0.263894	1.68183	1.37461		8.33809	7.20192	4.57063	3.42586	1.32735	1.22888	0.67352		0.705128	0.31886	2.32947	0.340312	0.05299	0.201722	0.20126		1.82721	2.31765	0.519939	0.381927	0.21207	0.194279	0.0312626
Dhingra_Pear_16_GATCAG_L001_R1_001_paired_trimmed_paired_merged_contig_47924	[INTERPRO, BLASTED]	ion channel CASTOR-like isoform X1											Dhingra_Pear_16_GATCAG_L001_R1_001_paired_trimmed_paired_merged_contig_47924	[INTERPRO, BLASTED]	TRUE	[INTERPRO, BLASTED]	TRUE	1		ion channel CASTOR-like isoform X1	tcggctagaaaggcatccaataccataatcatatcctccatatctcgccgccaaccacaaaaaagtatcctttctgtggactttggaacaataaaatcttggggtagactacctctccagacctgcagcattcaggcgaagaaaaagaaaaattaggggcatcaatagaaagaacttaccacaagcatatcatcaatgtcc	201			0.777221	0.902923	0.5416	2.18292	0.167111	1.25333	1.25333		2.97721	3.41242	1.88325	0.91321	0.793778	0.77289	0.543112		0.4599	0.902923	0.271271	0.406699	0.0552669	0.188	0.260902		1.32342	1.18934	0.317744	0.616699	0.0208889	0.127062	0.182105
Dhingra_Pear_16_GATCAG_L001_R1_001_paired_trimmed_paired_merged_contig_47925	[INTERPRO, BLASTED]	probable inactive receptor kinase At1g27190	1.16832e-06	0.593321			0.000850556						Dhingra_Pear_16_GATCAG_L001_R1_001_paired_trimmed_paired_merged_contig_47925	[INTERPRO, BLASTED]	TRUE	[INTERPRO, BLASTED]	TRUE	1		probable inactive receptor kinase At1g27190	gagagacgattcacccaatccactacactacccttgaaaccgtcatcagcagtgctgacttcgagaggcttttgcccggttgccagctccagaagcacaattccaagtccataaacgtcccctttcagtgaagcaaccagagtactcggatactctggagctacataaccaagttctcccaagtcaccgttaacgaaactgctctccttagaatcagaagctgtgagcgttgccaatccaaaatcca	247			0.773523	1.04168	0.812628	3.44118	0.0679947	0.832935	0.441965		3.48377	3.36093	5.18432	1.85457	1.83586	0.968924	1.17291		0.387588	0.262127	0.407702	0.176996	0.0449742	0.132764	0.0169987		1.04538	0.392902	0.901411	0.825635	0.280864	0.11777	0.283934
Dhingra_Pear_16_GATCAG_L001_R1_001_paired_trimmed_paired_merged_contig_47926	[INTERPRO, BLASTED]	probable polygalacturonase At1g80170						4.75498e-08	0.74492	3.74358e-06		0.00137217	Dhingra_Pear_16_GATCAG_L001_R1_001_paired_trimmed_paired_merged_contig_47926	[INTERPRO, BLASTED]	TRUE	[INTERPRO, BLASTED]	TRUE	1		probable polygalacturonase At1g80170	ttccccatttgcttccaaacccataatttatggtgttattcatatgttttttctgttagccagctcaaataccgcgcatggagaaaccttcgactccgtcttgcagctcctcccacgacccaggtggacaagaatccgacccggatccaagagggtcctctctgttggcgagtttggtgcaaaaggagatggcgtcactgatgactctcaggcttttaaaaatgcttgggagatagcttgttctatccctttgcggacaagaatcttaattcctgctggaagcacttacctattccatcctgttgatatcgctgggccttgtcgatcaaaggtgactctaatgatctctggtactgtcattgctcctgaagatcctgatacttggattggtttgaatcgacgtaa	405			1.83773	1.49558	1.99425	2.03064	0.0622025	0.580557	0.362848		4.68448	4.10936	1.45386	0.233556	0.74643	0.487253	0.165873		0.0787517	0.640973	1.04031	0.607192	0.0311013	0.103671	0.0725696		0.704052	1.02805	0.250239	0.233556	0.0311013	0.145139	0.0207342
Dhingra_Pear_16_GATCAG_L001_R1_001_paired_trimmed_paired_merged_contig_47927	[INTERPRO, BLASTED]	histone deacetylase 6											Dhingra_Pear_16_GATCAG_L001_R1_001_paired_trimmed_paired_merged_contig_47927	[INTERPRO, BLASTED]	TRUE	[INTERPRO, BLASTED]	TRUE	1		histone deacetylase 6	tcggcgaggactgccccgtatttgatggcctcttcggtttctgccaggcctccgccggcggctcaatcggcgccgccgtcaagcttaaccgccaggacgcggacatcgctctcaactgggccggtgggcttcaccacgccaagaaggctgaggcttctggattctgctatgtcaatgatatcgtgctcggcattcttgagctcctcaaggttcacaggcgtgtgctttatgtagacattgatgtgcaccatggagatggagttgaggaggcattttacaccaccgacagggtcatgactgtgtccttcc	309			3.84172	5.23052	3.49706	4.76835	0.108703	2.35071	1.71208		0	0	0	0	0.529929	0.271759	0.692984		0.245288	1.4927	0.703417	1.44765	0.048992	0.418588	0.226963		0	0	0	0	0.04707	0.0679396	0.122291
Dhingra_Pear_16_GATCAG_L001_R1_001_paired_trimmed_paired_merged_contig_47928	[INTERPRO, BLASTED, MAPPED, ANNOTATED]	J domain-containing [Morus notabilis]											Dhingra_Pear_16_GATCAG_L001_R1_001_paired_trimmed_paired_merged_contig_47928	[INTERPRO, BLASTED, MAPPED, ANNOTATED]	TRUE	[INTERPRO, BLASTED, MAPPED, ANNOTATED]	TRUE	1	P:dephosphorylation; F:phosphatase activity; P:primary metabolic process; P:organic substance metabolic process	J domain-containing [Morus notabilis]	cgatgcaacacatgaagccgatccacaatgcaagaaaagcaaagagagaataaccttgaagttcattccattcttcacatgcagcaacccgaaagagttatcgatacatcaatggcaaagaaaggatgccacattttaccacattgcttaaatttaactaaaaacgattgtaatagtaccaggaattgataactgatcaacctcccagcagcttgcaagctggatgtcaatctccccggtatgaagaaaagccggaacttggtgagagaatctacctaactcagcccttggtatgtctatgatgccattcttcgatctgtggattctgggggccctaaataacgacttggatccgttaacgtgtggcagaaccgcaacctttgtgctttcctcgttatcttccaggacttgtaccatttcacactcactcttccctgagttcttgtataatgcccaaacttcgcctttcctggggtatatttcaaacatcgtcttcccaataggtttggctttcacacaatgagagaatgacgagcgggagaagaccacggtttgaccactcttgactttaaatgtcccacaacaaaccggttcagtcgtgtcttctggtaagcaaggttcgagcaacgctacatggagttgaaattttggcttcaacacaatcttcttaacttgtgcgtaagtcctaggcatcccattcttgtcactatacagtgcccagatttgatcaagccgaaatttgtcctcggacttttgcccatcaaagtcatagaactgagatcgggataaaatatggagaggagatgaagatgaaggggcgacggggattttcaaggaactgacagaaggatgatccctcacacttgaatgtgcctgactagaagtagagttgactttcatcggagtgaagctggcatggcttgtatcgttggcggaatctgggcacttcacagttacatttggtctcggaatgttcttgcttacatcccttggtgatcttctaaggctgaaagacttaccatcggaatcatttttctgatgcttctttggtgtgttgttactctcatcagtctcccgcggagtagaacttcccctaggttgagtttggttaccctggtttgtgccattgtcttcagtaataccttgagttgcttctagcctaacagaattcgcaaacttgccatttgacattcgtggagatctacgtgttgaagtctctctttctgaatagttcttctcctgtttctcagcggggcatgctttcccagaactcattacaggtttggttttgctttcgcttatgtcacatgacgaaccattagcttcagtattcatggttctgttgtccgtcttcgaagcaatgaggtcgtcagaattggtgggcaaagcagcaggatcaaactcaaaggatccttctggaacaccctctctctcagtacctgtcatcttgaaagagggaattcgatgagaaaatcgatatagctcattcggtagtacttgaaacatgacaaccccatgctgctcccttcgctgaaatagactgacaaaaccttttactttgcccagataagcaactccaacaccataattttcgacaaaatccgacaatacttccacaaaatcaaacttgtacggtaaatgcttttcaggctcagaactccacccaatatcccaattctggtagagagcccaggtttctcccttcttaggatatacgaaaaaagagcttctgccactgccttttatgcagtgcatctgatgagaaaacataagatgatctgtaacttcttcagtggcaccaagcgtgtacttgccacaagcaacaggcaactccttgttacaccaagcaacctcacgttggtcatctggactgggctccaaccaggtgaatctcagcttaaatccaggggagaatactttcttgatacgagcatagaatctgggcagtccatctagtggatcgtaaagagcccatgtttgattagcactaaacacattctctaacgtatccacatcaagcatgaacttattgaattcaggatcaggaaccagaacgcctgctggtatggatgtggatgtgacatttgaatttggtccagaaccattatcagctttggacttatcgtcatctttatctggcatagctgcttcctccaccttttgctcgaattcagcagttttgcttcttttgctgggcaaacattcttctagaggggcattcactttttgttttgcctctttcttatgtccacccactgcagcagtagtagcacaacctggttgactattattttttgataccccaacatccgcagctgcattcttcctctccatttcagtatcactggaaaattgactatccgtcgaccttttgggcagactcacaaaatcatcatcatcttttagattttcattgtaagaaagattctgtttgatcctcgaagatctcctatggtgatgaccttcattgagttcagaaggtttacagctttcactggattcccttcctctttttttgttcatatttcctgaagtttttgaatccttggatttcacaggagacttcacaggaccagactgggatattttaacatcagtggcaattccagcctttgacgatggatttgaggttgcctttccataatgaaatcgtgtggaggatggctttccagtaccaccattactttgtggggctgcatttgaagtaccctgacttggaggctcttttcgatttggaaattgattcccgacagattctggatgagcaccctgagattgaatacccaaatcttgagcaacaaaggctcttctgcatttttgacagcgcagcaatcgatttgcaaaatctttgaagtattggtattttatcttacaaaaaggacaacatgtccagaatgtgtctggtgggaactgtgactgaggagtatcattttgtttcctgacaaataagtttccatttgacgggtgagctgatggtattgaagaaccagttttcaattgagctctacacttcatgtcgtacgtagagcgctttgcttggtctgttagcaccctgttggcttccccaatcaacttaaaagcagcctctgcaccagcaaacttattcttatcaggatgaagtaacaacgccagcttcctgtactgtttcttgatggttacatcatcatcagatttctgaatctgaagaattccataccagtccatttcaaatcctattttgttctccgatgaacagtgaacttcacagactgtaagtaatttctcaatgttctcaatcccagggaagagtcgttgtgccttttgtgccatcttccttgctcctgtaaaatcactgtttcgcatctttacttctgatagttgcattgctttgaacgcctcctctttgttgcactccatggctgatttagaattaaaatccacttaagttctttcacatacaggatatacaccaatacaaagcaaatgaaatccaaccccgcctgcccactctctagtcatccaaatcttcacccattcagtaagtattatcaagatgatcaggagaaaatagatcctgtaaagtacgagaaacaacaatctggattatcctgaacaaaacgttcaggacagtcccattcacatataactaccacccaaactgtggaagcccaagacagagatctcaaactggtgatcgtagattgctagggtttccacttctagagagagagaggagagagagagagcgggaagcgaaactgagcgaaatagttagaggcagagcggagagagagggtgtggtggcgagatggggaagaggagtctgagtttcgtgtgaaattccaatt	3827	GO:0005737-IBA GO:0004725-IEA GO:0007165-IEA GO:0006629-IEA GO:0016791-IEA GO:0016311-IEA GO:0035335-IEA GO:0035556-IEA GO:0004435-IEA	cytoplasm-IBA proteintyrosinephosphataseactivity-IEA signaltransduction-IEA lipidmetabolicprocess-IEA phosphataseactivity-IEA dephosphorylation-IEA peptidyl-tyrosinedephosphorylation-IEA intracellularsignaltransduction-IEA phosphatidylinositolphospholipaseCactivity-IEA	2.10051	2.57201	3.05906	3.29475	0.0724098	0.716418	0.630843		3.06543	3.23629	2.75706	4.02385	0.611095	0.4948	0.552947		0.355614	0.0745712	0.332242	0.301666	0.0124609	0.13685	0.0903042		0.538959	0.464154	0.226657	0.404136	0.0675686	0.101292	0.071834
Dhingra_Pear_16_GATCAG_L001_R1_001_paired_trimmed_paired_merged_contig_47929	[INTERPRO, BLASTED]	serine arginine-rich splicing factor SR45a-like isoform X1 [Pyrus x bretschneideri]											Dhingra_Pear_16_GATCAG_L001_R1_001_paired_trimmed_paired_merged_contig_47929	[INTERPRO, BLASTED]	TRUE	[INTERPRO, BLASTED]	TRUE	1		serine arginine-rich splicing factor SR45a-like isoform X1 [Pyrus x bretschneideri]	ctgtaaccagatggcagtccagtacctgaaacaagagctcatatgtgattctctcggaataagatatgtattaaggctctcaaaagataattactttccaggttgacatgaagctatagtaaacatggagcatgagctattctatgagaagtctaataaagaaaggactacacattttctaggtacaaacataaagttagaagctagaacagttatttttatcaatcaatagtaaggcttcacttgaatatcaggactaaagtgtaaatggaagggaagccattaaattgccacagatgtcaccctcttctttagaagatagaactcaaaattatcgcttcctttctagggagatccaagcataataggctagtaagctacatgggaaacaaggtacctatccagtgatgggtagttagactaacttgtatccaaagtactcgttataacaatccccaagttggcactttctttccttgtaagatatttgtgctttgcagtcattagaactgcaaagcacaataaattacatcgatacgaagttgtcccagggtaagttgtactgtataagttatcattctcatatcaggtgttccctatatgatttaaaaactagatgcgcaataactcgtaccttcccctgtttattaaaaaatttctcaagatcagtggaggtaacccttgtggataagcctgttac	700			0.986866	0.907973	1.14541	0.849313	0.0179943	0.149953	0.209934		0.803695	0.533699	0.851321	0.803141	0.209934	0.179943	0.131958		0.251843	0.341006	0.4738	0.150644	0.0179943	0.0468467	0.0419867		0.103734	0.274892	0.177033	0.461506	0.0590744	0.010389	0.0261451
Dhingra_Pear_16_GATCAG_L001_R1_001_paired_trimmed_paired_merged_contig_4793	[BLASTED, MAPPED, ANNOTATED]	basic leucine zipper and W2 domain-containing 2											Dhingra_Pear_16_GATCAG_L001_R1_001_paired_trimmed_paired_merged_contig_4793	[BLASTED, MAPPED, ANNOTATED]	TRUE	[BLASTED, MAPPED, ANNOTATED]	TRUE	1	F:translation initiation factor activity; P:translational initiation; C:integral component of membrane	basic leucine zipper and W2 domain-containing 2	gcaatcgaaaaaaaataaatgtgcgaaaatcatctttcctgacatttaattgtcaaacagcattaatccatagaatcagtgagcgagcgagcaataaaaccaaaagcatcaaaccacatataattatcaaaatgtgatgaacaaaatcgaatcaaatctattatggcatcgtgcaacgaaataaaagcaaaagcatcaaattatttataatgtagcatcctcacaacatcgtcgtcattgtcatcgtcatcatcaacattcaacaggcacaccaaaggggcttaagcttaattaggttttatagaatatttatgagtttgattctctcggagaacagatagatttgataggataatagaggcaggcagtacaggtccgtcagttgaacagaagcaacagcttcagctgcatctattcctcctcttctgcctcctccagccacttcacgaatggctccagggccttcacaaaagtttgcctgcccttggggtttgttcctttgcggaaccaatggacaatggtgtcttctgcaagcacatcctggtcatagagggacctcacaatatcagggaaaagcttcatcagcttagcatcttcatagcactgcatctgaaccttgtacatcagttccagctcaagcttcccattcgtgcaaaaggtattcaacagtttcgcccatgttttcacctggcgaagagctgcattagcattctgctgctggttcttaccagaccactgcacagcgtccataatgacatcccacagaatccgcacaacttcaacatcgggcaatttggcgtctttaacacgctgcttcacagtctcaatgacttcagacatatcggtttcctctgttatctgggttgttaaagcagatttcatttccttaagcttcacttcgaaaattttcttctcgttgtactcaactaaggcaactagcccttcctttgtgaaatgctcagagaaattctcttcagttctctttgcggatgggaagaattccaaaagattgtcctccactttaccccgcttcagaatggaaatcaaatcatcaagactattatcaatcaaatactccttgaaaaactcagtaatgaacgatagaactagccctttgccaacaagattatccttgagcattggctggaacaccgtttccggtggaagtcctgacagcttctgagagaatgcaagtgctgtgaaaatagccagcttcttcctttcattttcctcaaaaagctccaacgattgaaggaatcgtcgcataacattttc	1275	GO:0003743-IEA GO:0016020-IEA GO:0016021-IEA GO:0006413-IEA	translationinitiationfactoractivity-IEA membrane-IEA integralcomponentofmembrane-IEA translationalinitiation-IEA	93.6924	100.465	109.983	97.987	2.10098	18.6651	16.3567		124.013	118.489	150.582	132.123	26.7464	30.2634	25.2711		9.65912	4.02686	1.81997	1.11565	0.284637	2.96092	0.488042		4.14502	7.36577	0.771835	3.66871	1.38808	3.14657	0.60193
Dhingra_Pear_16_GATCAG_L001_R1_001_paired_trimmed_paired_merged_contig_47930	[INTERPRO, BLASTED]	probable receptor kinase At1g67000											Dhingra_Pear_16_GATCAG_L001_R1_001_paired_trimmed_paired_merged_contig_47930	[INTERPRO, BLASTED]	TRUE	[INTERPRO, BLASTED]	TRUE	1		probable receptor kinase At1g67000	ccttgcagatgcctccgaagcctttcttctgtccccaagagatgccgatgcaagatccggttgatgacacggacagtgaagaggatgcgatctccatggaagtagttcctctaaaacaactgagtcaaggagtctattcgaaaaaattccgaaaggacgaggcggttgaagaattcttggatgcatacaaggatcttatgcccagaaggtattcatattcagatattaagaagattacaatggatttcaaagataaactcggacaggggggctttggttccgtcttcaaaggagagctgtcggatggtcatcgtgttgcagtcaagatgttgagtggatccaaagatgaagggcaagatttcatcaatgaagttgccataattggaagaatccatcatgtcaatgtggtgcaactaattggattctcttc	430			1.26035	0.245052	1.13241	0.259637	0.0781148	0.859263	0.478453		2.54868	1.59512	3.14996	0.961522	0.693269	0.44916	0.595625		0.41215	0.1265	0.470826	0.135777	0.0352059	0.093146	0.0195287		0.275644	0.702825	0.866609	0.194645	0.180838	0.12917	0.0799246
Dhingra_Pear_16_GATCAG_L001_R1_001_paired_trimmed_paired_merged_contig_47931	[INTERPRO, BLASTED]	nascent polypeptide-associated complex subunit muscle-specific form isoform X1	0.000744804	0.579091	7.9453e-07	0.00506061	0.00861072						Dhingra_Pear_16_GATCAG_L001_R1_001_paired_trimmed_paired_merged_contig_47931	[INTERPRO, BLASTED]	TRUE	[INTERPRO, BLASTED]	TRUE	1		nascent polypeptide-associated complex subunit muscle-specific form isoform X1	ggtacatgaccttcaacacttggtggtggaggagaattagctggtggcagagatggtacatgaccttcaacacttggtagtggaggagcatcttttggtggcaccgacagtacttgactttcaacgcttggtggtggaggagcattagttgctggcgctgacggtacatgaacttcagtacttaatggtggaggagcagtttttgggggcataggtggtacatggccttcaacacttgctggtggaggagaattaggaggtggcatagatggtacatgacctccaaagatggtacatgacctccaacacttggtggtggagaagcattatttggtggtgcagtaggtacatgaactttaatgcttggtggaggaggaacgttaattggtggcttaggcggtacatgaccttcaacacttgatggtggaggagaattagttggtggcatagatggtacatgaccttcaacacttggtggtggaggagcattatttggtagcgtagacggtacatgaacttccatccttagtggtggaggagcaccttttggtggcagagatggtacttgattttcaacacttggtggtggaggagcattagttgtcggcactgacggtacatgaacttcagtgcttagtggtggaggagcagtttttggtggcataggcggtacatggccttcaacacttactggtggaggagaatttggaggtggcatagatggtacatgac	732			5.55067	2.65151	2.4562	4.06659	0.32121	1.26763	1.92726		5.4818	4.14227	0.89095	2.6208	1.0382	0.326946	0.544909		0.645046	0.981137	0.321836	0.145286	0.0704838	0.288339	0.15423		0.873712	1.58125	0.246136	0.244326	0.328652	0.242744	0.13956
Dhingra_Pear_16_GATCAG_L001_R1_001_paired_trimmed_paired_merged_contig_47932	[INTERPRO, BLASTED, MAPPED]	receptor-like serine threonine- kinase ALE2 isoform X3	5.35875e-05	0.553952	0.000153443	0.00341779		3.57837e-06	0.68747			0.0440838	Dhingra_Pear_16_GATCAG_L001_R1_001_paired_trimmed_paired_merged_contig_47932	[INTERPRO, BLASTED, MAPPED]	TRUE	[INTERPRO, BLASTED, MAPPED]	TRUE	1	F:protein kinase activity; F:ATP binding; P:protein phosphorylation; C:membrane; C:integral component of membrane; F:kinase activity; P:phosphorylation	receptor-like serine threonine- kinase ALE2 isoform X3	gttgaaggtcatgtacagcctatgccaccaaataatgctcctccaccactaagcattgaagttcatgtaccttctgcaccaccaaataatgctccaccaccaagtgttgaaggccatgcaccgcctatgccaccaaataatgctcctccgccattaagtattgaagttcatgtgccgtccgcaccaccaaatactgctcctccaccaccaaacgttgaaggtcatgtaccgtctatgccgccaactaatgctcatcccccgccaattgttgaaggtcatgtaccgtctatgccaccaactgcttctcaaacaaaggcaccagtcaatacgagtcctatctcagtgccagttgctccagtacccgttgaaacaccacccaggaatttgccacaaatttcaccggccatccattcaagtacaccagaaacttcaccaattgctcctcaaagacatgcgccagacaataaggctcccataccagaaccaattgctccagatcctgaagtctctcctgcatcatctattccacccagcatcaacgggaaaaggagtcgtttaccagttgttgcaccaccatatgaagctcccaagccatcactacccgtgggtcataccccagctgaagctccttccatccacaaacctgtatcatctcctcccccgagcattaactggaaaaggggtcgaata	690	GO:0016020-IEA GO:0016021-IEA GO:0016310-IEA GO:0004672-IEA GO:0016301-IEA GO:0005524-IEA GO:0006468-IEA	membrane-IEA integralcomponentofmembrane-IEA phosphorylation-IEA proteinkinaseactivity-IEA kinaseactivity-IEA ATPbinding-IEA proteinphosphorylation-IEA	3.32332	1.53882	0.787277	1.29843	0.0730204	0.754544	0.784969		1.55544	0.696148	0.163045	0.330284	0.310336	0.139956	0.121701		0.67308	0.181288	0.367409	0.0789547	0.0210792	0.332679	0		0.171377	0.483061	0.163045	0.0627665	0.118775	0.103981	0.026524
Dhingra_Pear_16_GATCAG_L001_R1_001_paired_trimmed_paired_merged_contig_47933	[INTERPRO, BLASTED]	probable Xaa-Pro aminopeptidase P						0.00130416	0.457911	0.000108321		0.0125543	Dhingra_Pear_16_GATCAG_L001_R1_001_paired_trimmed_paired_merged_contig_47933	[INTERPRO, BLASTED]	TRUE	[INTERPRO, BLASTED]	TRUE	1		probable Xaa-Pro aminopeptidase P	aaacaacattaaataacattaaccaacacaaaaattatgttctcttcggttggagacggtattttgtgacagggctaaaacgactttgaaatgccaataacaaatctctaaatgtaatgagtgcttgaaatacaaaagtacactactaaattcaattgaacagttcaataatcttgagaaatatcaccgcctccggagcaaattatgtacaaggatacatatttgatcatcttatcgttggggctagctactattcttgtgtataaaagggtacaacatgggagaagagagactgatggatagaaatacgaatcactgcttcacgagcggccttgtgttgtcccaaagccattgacgagcagaaccctccacaagaggggagacct	386			2.45198	0.903423	2.11717	1.08553	0.0543869	0.337199	0.271935		2.19427	2.27866	2.09525	0.697625	1.04423	0.630888	0.717907		0.229784	0.0949879	1.02998	0.182231	0.039219	0.0474134	0.0605627		0.189465	0.204691	0.436741	0.392389	0.179724	0.128242	0.167455
Dhingra_Pear_16_GATCAG_L001_R1_001_paired_trimmed_paired_merged_contig_47934	[INTERPRO, BLASTED]	MATE efflux family chloroplastic isoform X2	2.01795e-05	0.596469			0.00195558						Dhingra_Pear_16_GATCAG_L001_R1_001_paired_trimmed_paired_merged_contig_47934	[INTERPRO, BLASTED]	TRUE	[INTERPRO, BLASTED]	TRUE	1		MATE efflux family chloroplastic isoform X2	aggtaaagaaagcatcaatagctcacgtttgacatctggagaatatgtttcaaggtcaccactccctacacctatgagaccttcctcttcctccaaacccaactttccttccacctcagaggatcccacacccaaatccgaactcaattgattagccaccaccgggaaacagggtcttctgcggcctgtcactagcggcgtgcacagtgct	211			1.64588	1.08722	3.6768	6.58468	0.139292	2.82565	1.55212		0.197488	0	0	0	0.0795956	0.0397978	0.119393		0.2419	0.580906	0.829428	2.41329	0.0526476	0.814398	0.182377		0.197488	0	0	0	0.0198989	0.0397978	0.0596967
Dhingra_Pear_16_GATCAG_L001_R1_001_paired_trimmed_paired_merged_contig_47935	[INTERPRO, BLASTED, MAPPED, ANNOTATED]	PREDICTED: uncharacterized protein LOC103949060	0.000110214	0.696104	3.83915e-06	0.00313313	0.00377193	0.00220447	0.456864	6.39365e-06	0.016157		Dhingra_Pear_16_GATCAG_L001_R1_001_paired_trimmed_paired_merged_contig_47935	[INTERPRO, BLASTED, MAPPED, ANNOTATED]	TRUE	[INTERPRO, BLASTED, MAPPED, ANNOTATED]	TRUE	1	F:binding	PREDICTED: uncharacterized protein LOC103949060	ttacgcttagatctgcatatccgcaaatgaaacaaacagtacctgatttccaacgcgctgtgtagatgctacaggttttctgactcgtgatgcatggacggatcgaattcggcctggatttcgattttctgtcttgtttcgtttgttggaatatatttctcctcgtgagttactcatgcctaataaaatgttccacttatagcaagttggtccaattctcatgtcttcttttccctctttaaggtccgccgtggtgaaacgattcctaaaaaacaaggaagtgattttcgaacaccttcgtatgtttctaatgatttatttaattcaaagacgagaataaaagaaaggcacgtaaaaggagaaaatggtgcacagaaaataatctatgccgctacaacccgaaatttgaaataaaaagaacagaacaaactcatttctaaatctctccagtctcttctgctacttattcatcatcgggtatgcagtccgcaacaacttctgcactgtcatttgcttgtttcgccggagcaacattatgcattctcattagcttcatcatgagggctttgaacttctcgtgcgcttctttgtccgcatcagcatcttctgcctccttactagcctcttctgatgctatgggggttgctattggaatcttctcatgcgcttctttggccgcatcagaatcttcttcctccttacaggcctcagttgatgccatgaaacttgcaatcggcgcattattttgtgtaagctcctgactcctagcaacgtgcttctttccccttatatgagacgaccacacatttggagtaaaggcaccaattttacacccttcacaccaatacttaaacttctgtttctttacgtcttcttttctctccactccgtccactattttaaccttgtcgttattcttcagaacctctccacactggactttcgacattggcgtctccccttttgaagtgccctgtttgtgcattttctggttggaaacatccctggtttcaaacgatttccatacttgtttggcccttaattttgtgcttttgataccattaacctccttgggctcagaaaactttgcagctttctttgacaattttgaattgctggagctcgtgcctggtttctgagctctcagtcttgcctccttggcttggtgcttcttaccattaatgtgatgaatcaagcccttctcacttgttgcactaacatggcacagggcgcaactccattcctctttgggtttctttttcaacccaaatggaggcagctcactagcacccacttggagagatttgggtcaggtttcgcctgcaacaaagatacttatacaaattacattaacaacagtctttcaattctaaacatgcaactgatggtaaaatctcaacatcatttccaatgcgaactgcactacctgctttacaaatacgaaattaacagaaaacaacttttcggtaatcttaagtagacaaaaccagtgataagaaatgtgtacctcacacgaggccacaagtgaccactgcatatgcatcaagagggtagtcttctccaagtgaaccatcaaatgaaaaatcaattttcaaaaatcaccagtgccattaatcttagattattccgtacctcgatcaaactgatatcactataacataatgaaatagtaaaccatcttattgactgatcgaagaaaaataatctacataatgaatgacaatgatgccccattgagacgacttttaaagtgctgatccacaagcaaaagcactaccacatgcatagggactaggaagagaactgatatacaccttgcgatccaatattagcattggttatgggcacagccacttaggcaatgcagaggctaatagtaacacagactcttcaatgtatttgtaaaacatagacccgaaaagccaacattttgagggttgaaggagcgcaatacatacatacacatacacatacatattcgtcagagtatatgccgttccttcaacctaaaaaatctagacaatccaaaacaaatggtgtatcttggcaggcaatttaccatcaatctcatcttttaccttgattctcatggtctaaccacgaatcttaggccacgtttggtgtctatgattggattcgataactcactagaataagtgtatgctaatgagagaaacggatgtaatgttttgaaagttctcactagaatcagtggatactacaagttatccaatccaatcctcaacgccaagttatgccttcgttaccaagaaaccatactaaaccagaaaaaatctcccactttagcacaaaacagagcattcccaccacaaacgcagtaaaccataaacagagcattattaagttaaaaaccaatcaaattttaaaaagtagaaatggcactgaccagtaagatcaacttgtccttattgttgaggtctgaaacaggaggaggagccggaatcgccttgaagccattggtcagaggttccggttgccgccgccacttgcccctatcaaatgcggcgggcgcaagagaagcaaacaatccgaactggtcatcatcgaaggggtggtggactctctggtcgaatcgcaccgccccgaaccggacctgatcaaaaccgagaccttcgacagagggtcttcgcatagcgatttcccgctccagcatgagctctctcctcacctccgcttcgagagcctgccttcgcacaatctccgccgcaataatctcctccctgatcctctccttctccagctggcgctcgatcatctcgtcgtgcacggacctcgggttgtggagcgggtccaggttcaatctcatatccggattccggaacatagctgtctggcctccaaatgtgggttggtcggaggagaagtagcagccggcgggagaaggcggcggcggcctctcgtcgaccgatcggaatttgaactccattg	2949	GO:0003723-IBA GO:0008270-IEA GO:0016020-IEA GO:0016021-IEA GO:0003676-IEA	RNAbinding-IBA zincionbinding-IEA membrane-IEA integralcomponentofmembrane-IEA nucleicacidbinding-IEA	17.3635	1.22704	4.37414	10.4827	0.955343	4.17162	2.74074		8.07492	3.89099	1.56351	2.84753	3.48537	1.13616	0.53391		1.78057	0.168773	1.83316	3.00328	0.437268	3.72538	0.999043		1.01415	1.76067	0.134627	0.575662	2.97922	0.23989	0.0982395
Dhingra_Pear_16_GATCAG_L001_R1_001_paired_trimmed_paired_merged_contig_47936	[INTERPRO, BLASTED]	09g43590D [Brassica napus]											Dhingra_Pear_16_GATCAG_L001_R1_001_paired_trimmed_paired_merged_contig_47936	[INTERPRO, BLASTED]	TRUE	[INTERPRO, BLASTED]	TRUE	1		09g43590D [Brassica napus]	cctagaaacctccctatgcctccacatggtgttccagaaagcgtggtgacgctggtgaaaatggtgaatgaagcgacagcaaacattccgaattggggggaataggtaaaagagcctggttggagctgatgtagacactgagcctgtacagataaagctgtgctgccttttggtacacagatgccacttgcggaaaagtttgcgaaaattttcatgtctcgttaatcagcttgggttgcacacttggcttcacactcgagttccgttgctcgtatgacctaattatgagaattttaccgcaaacaagaatacatcttgtgactcgtaaagttaattatataggtaaggatgtgttatctacactcatttttacttctgacatacctttttaatttttagatgtcggattcatgatcgaaaatgatgacatttgttttctccttgctacgctctgaagttagc	462			3.11406	4.21812	3.65027	3.43189	0.190849	1.59041	1.24506		15.1033	11.757	15.3282	8.2481	4.10779	5.20744	2.19022		0.546458	0.390088	0.741054	0.774314	0.0416466	0.294626	0.107146		1.96505	3.18525	0.351383	0.59571	0.434328	0.314819	0.0807762
Dhingra_Pear_16_GATCAG_L001_R1_001_paired_trimmed_paired_merged_contig_47937	[INTERPRO, NO-BLAST]	---NA---											Dhingra_Pear_16_GATCAG_L001_R1_001_paired_trimmed_paired_merged_contig_47937	[INTERPRO, NO-BLAST]	TRUE	[INTERPRO, NO-BLAST]	TRUE	1		---NA---	caagggcatgtaaggcagcctgtcttttcatcaagaaccattgaagtaagaatttgaatgtaaactacaacagatactatctttgttatcatcaacaagtatttggaatcttggacagatcacaaacacagttgtcagtcaattactaggaaacatcttatatcccatggtcagaatccaaactattcatatttttattggcaaaaccaatattccaatggatgcaatcaaagaataaagttgctttgggatccatgaatgtagttcttaggtggggtcaacacataagatcatctatgtttacgtacgttatagcaggcattgtaatctctcacccgaaggaaggtacgtgtaataatctgttatccctcttacgtgatatggcaactaagatgggctggataacaaaagtcatttaaataagggtgt	429			1.15615	0	0.253757	0.595462	0.0391484	0.215316	0.13702		0.318677	0.124411	0.36733	0	0.127232	0.0978711	0.0195742		0.462795	0	0.127099	0.186307	0.0391484	0.0195742	0.0685098		0.170436	0.124411	0.21275	0	0.00978711	0.0258943	0.00978711
Dhingra_Pear_16_GATCAG_L001_R1_001_paired_trimmed_paired_merged_contig_47938	[INTERPRO, NO-BLAST]	---NA---											Dhingra_Pear_16_GATCAG_L001_R1_001_paired_trimmed_paired_merged_contig_47938	[INTERPRO, NO-BLAST]	TRUE	[INTERPRO, NO-BLAST]	TRUE	1		---NA---	atttgccaatttgattgaatctgaagcctctcctgtatcaaggggtttgtgtgtgtgtgtgcgcgcatactctttagtaagtagctaactctgaactataagatccaagattaaaatgctgtcacagttcacagtaaggattagaacactcattgccttggtcgtggaaagagatatagtgatataagataatcttcttattttaactccctattttaggtactaactagtctccgtctgtctatttgttaaaaaagtacatgcaaggaatacagaaataggagtagaaaaactaggcattgcaaggacatcatgttttgcatggtcatggtatacacctttccaaaaggtaaagnnnnnnnnnnnnnnnnnnnnnnnnnnnnnnnnnnnngacaaatgaggagtatgctatactacaatttcctattttttgaactattgagtatgctgtattacaatgtccttgcttctaaatccactaactgttgcagccaactagatacaccttccatgccaaataacatggatgggttacgtgataaatatggtctgacaattaactttgacaatgaacttgtaaatgaaatttttttaatagatcctgagccgtgagtatgcttctcccagtagtagaagcttgtcatctataatcaaactggggatagttgagctttcgaggtgtgggagtatttttaattttttataacgaaacttattagggattaataatgccatagtcaaaagttaatcgatttgaataatcaaatagtttttggtaatctgaatgctaggcagtctcttatgatgcgttttctagaatctctgacatttgtttgaccggaggaggcttctaagtcagagacactaattggcacataacttgttgactatgttcacttgatatagtatccttacaagccttgttccattgtccctaggagccatcacacccttatttaaatgacttttgt	971			0.861024	0.513873	0.984327	0.667636	0.0389166	0.341601	0.341601		1.34249	0.863112	0.776014	0.28341	0.0821573	0.129722	0.064861		0.119314	0.11941	0.29149	0.0977654	0.032646	0.0893524	0.0498676		0.0948319	0.158134	0.0673655	0.00687609	0.0114404	0.0594461	0.0259444
Dhingra_Pear_16_GATCAG_L001_R1_001_paired_trimmed_paired_merged_contig_47939	[INTERPRO, NO-BLAST]	---NA---											Dhingra_Pear_16_GATCAG_L001_R1_001_paired_trimmed_paired_merged_contig_47939	[INTERPRO, NO-BLAST]	TRUE	[INTERPRO, NO-BLAST]	TRUE	1		---NA---	acacccttatttaaatgacttttgtgatccagcccatcttagttgccatatcacgtaagagggataacagattattacacgtaccttcctttgggtgagagattacaatgcctgctataacgtacgtaaacatagatgatcttatgtgttgagcccacctatgaactacattcatggatcccaaagcaactttattctttgattgcatctattggaatattggttttgccaataaaatgatgaatagtttggattctgaccatgggatataagatgtttcctagtaattgactgacaactgtgtttgtgatctgtccaagattccaaatacttgttgatg	340			0.270358	0.487848	0	0.498627	0.012349	0.0987922	0.148188		0.799917	0.470894	0.154982	0.278206	0.0617451	0.111141	0.0246981		0.270358	0.311587	0	0.267569	0.012349	0.0493961	0.0771197		0.481553	0.470894	0.154982	0.278206	0.0617451	0.0427783	0.0246981
Dhingra_Pear_16_GATCAG_L001_R1_001_paired_trimmed_paired_merged_contig_4794	[BLASTED, MAPPED, ANNOTATED]	40S ribosomal S19-3 [Malus domestica]						2.73784e-10	0.78914	2.38785e-09		0.000137646	Dhingra_Pear_16_GATCAG_L001_R1_001_paired_trimmed_paired_merged_contig_4794	[BLASTED, MAPPED, ANNOTATED]	TRUE	[BLASTED, MAPPED, ANNOTATED]	TRUE	1	P:ribosomal small subunit assembly; F:structural constituent of ribosome; P:translation; C:cytosolic small ribosomal subunit	40S ribosomal S19-3 [Malus domestica]	gttgtagctatcggtagtggatgctaaacaacttgatgccattttggaaaacaaaaaaccggagttccgatagtcatgtgacatctttgaatgtggaaatgtgtttgccagaaggttcctattcctcggcgttttagtgtcattcatttgcttaatgatttttttatattaatctctccctcgcttccggttatactttgtttgtctcttttcaatgaggattctcttcttacgccgctcacctgaagcgctccggccgaattgagcttcctgactggaccgacattgtgaagactgccacattcaaggagcttgcaccatatgaccctgattggtactacattagatctgcatccatggcaaggaaaatctacttgaggggtggtcttggtgttggtgccttccgcaggatcta	415	GO:0003735-IBA GO:0003735-IEA GO:0022627-IBA GO:0000028-IBA GO:0005840-IEA GO:0006412-IEA GO:0005622-IEA	structuralconstituentofribosome-IBA structuralconstituentofribosome-IEA cytosolicsmallribosomalsubunit-IBA ribosomalsmallsubunitassembly-IBA ribosome-IEA translation-IEA intracellular-IEA	3.21915	1.87535	3.29205	2.55183	0.33387	2.15498	1.42654		5.12304	5.24859	3.0892	1.64905	5.36216	3.5714	1.94252		0.184082	0.418043	0.961734	0.618664	0.109435	0.307039	0.13909		0.55656	0.233081	0.396887	0.153122	1.04649	0.153102	0.0350473
Dhingra_Pear_16_GATCAG_L001_R1_001_paired_trimmed_paired_merged_contig_47940	[INTERPRO, NO-BLAST]	---NA---											Dhingra_Pear_16_GATCAG_L001_R1_001_paired_trimmed_paired_merged_contig_47940	[INTERPRO, NO-BLAST]	TRUE	[INTERPRO, NO-BLAST]	TRUE	1		---NA---	atgaattaatatcatcatcatttgatttatttgggaatttttcggggtaccgaaaacataaaaacatggcccagtacatgtcataatacacaagacaaaaagaaaaaacaaaatctgcatgtgttaaaaatacaatacatcaacattattatagcaaaaaacaatacatcaacattattattagggtaaaaaaattaaagttgttctgctggggaagttatgcaactcaacatttgcagaaatggaaaacagaaaaaaatacagtgacaaaatttccttggcccagaaaaattaggggaaagggatacattcaagaggataacaaagaacaaaaaacagatacaatcggaaaatttatgcatcgtagtcgagcaagaacttgtaccacctcgatcgggcgttgaggctgctggacagaacctggagcaattccgaaaacccggtggtgctgcttgacacgagtgcagagtaagtaaaagaatcatgaaagactcctcagcaagaacgaacagtggaaacttatcaacaatagtatgacttattgctattcatgttggttatatgaacctgccttcgttctgaatcggagattcatgcttatttaaggtctgggaaaaaaaaatctgaaaagccgcaacacaataaagcgtctcaccaagagccctctctcgcctcaaggcccgaaaatgtgtacattctcagtgagt	707			24.3045	23.5357	21.4501	20.764	0.522607	3.14158	3.90173		22.1238	17.2778	12.561	18.9224	2.82089	2.33985	3.55729		2.02332	2.98822	2.53477	1.21791	0.00593871	0.382851	0.316707		2.57108	3.98312	1.60292	1.50209	0.211388	0.36401	0.408133
Dhingra_Pear_16_GATCAG_L001_R1_001_paired_trimmed_paired_merged_contig_47941	[INTERPRO, BLASTED]	PREDICTED: uncharacterized protein LOC103963934 isoform X2						0.00118141	0.627739	0.00417064		0.0438848	Dhingra_Pear_16_GATCAG_L001_R1_001_paired_trimmed_paired_merged_contig_47941	[INTERPRO, BLASTED]	TRUE	[INTERPRO, BLASTED]	TRUE	1		PREDICTED: uncharacterized protein LOC103963934 isoform X2	tgctgatattcgccctcccatgaattatagtaggcttgactttgcttcgaacggcgaggcttctctaggtctttggtcatgtatggataggttttattcggggttggggatctggtttctattgatggaggctcgtcttcgtctggaataacatagctgtcttgcacgggccaagcatttgaatgttcattagtttgatgatactgctgctgtatgtgaaattgtcggggcttacttctaaagcccgtaaatactcccccaaagatttcagccacagacgagccagtgttgagaacgatctttcctagtgaaccaaagaagccgtcatctagtttctcgggttcatcttcatttggaattaaagggggcctgacggattttggaggcatctgatatggtgctactgttgcagccctatgtataggagttctttggtcctgtaaataacttgcatcatttgacgaaaacattgcttgcaccctacgctgcagcaatgccagcatgtaaccaaagaatgcagctgccatcagcattgctattcctaaaccgaaagttccatcgtagcggtcattacagtcatcatagtggagttggatctcccgaatcgcctggtttcctctgtctataaccaaaagagagcagctgctgcctacgtataccacatcaaaatcagtagaaaactttgcgtcttcacttggaccatcaacatgaccacctcctctgctccattgtccaccagcaatagtcgtaaccccggcatcacttatcttcctgatagccatat	784			2.99015	1.97297	0.63055	0.984517	0.0535545	0.498057	0.942559		3.91616	2.80862	0.134423	0.399179	0.48199	0.198152	0.0535545		0.901794	0.189859	0.438568	0.159908	0.0298179	0.0884865	0.0325759		0.310525	0.843363	0.134423	0.24193	0.0278277	0.0267772	0.0325759
Dhingra_Pear_16_GATCAG_L001_R1_001_paired_trimmed_paired_merged_contig_47942	[INTERPRO, BLASTED]	PREDICTED: uncharacterized protein LOC103442272	1.01956e-06	0.695309			0.0226861	7.71702e-06	0.642044	0.00284064		0.0194865	Dhingra_Pear_16_GATCAG_L001_R1_001_paired_trimmed_paired_merged_contig_47942	[INTERPRO, BLASTED]	TRUE	[INTERPRO, BLASTED]	TRUE	1		PREDICTED: uncharacterized protein LOC103442272	tatggctatcaggaagataagtgacgccggggtttcgactattgctggtggaaaatggggcagaggaggtggtcatgttgatggtccaagtgaagatgcaaagttttctagtgattttgatgtgatatacgtcagtagcagctgctctcttttggttattgacagaggaaaccaggcaattcgggagatccaactccactatgatgactgtaacgaccgctatgatggaactttcggtttaggaatagcaatgctgattgcagctgcattctttggttacatgctggcactgctgcagcgtagggtgcaagcaatgttttcgtcaaatgatataagttatttacaggatcaaagaactatacataggcctgcaacagtggcaccatatcagaggcctcctaaatccgtcaggccccctttaattccaaatgaagatgaacctgagaaactagatgacggcttctttggttcactagggaagatcgtcctcaacactggcttggctgtgtctgaaatctttgggggaatatttacgggctttagaagtaagccccgacaatatcacattcagcagcagtatcatcaagctaataaacattcaaatgcttggcccatgcaagacagctatgtggttccagacgaagacgagcctccatcattagaaacgagatccccaaccccaaataaaacctacccatacatgaccaaagacctggagaagcctcgccattcgaagcaaagtcaagcttactataattcatgggagggtgaatgtcagcaacatcaacaacagcagcagcaacaacttcagacgcagctgcagcagcagcaacaacttcagacgcagctgcagcagca	858			1.72599	1.0387	0.242581	0.1071	0.0146807	0.127232	0.278933		2.81279	1.59424	0.249804	0.0509013	0.283826	0.0587227	0.00978711		0.352601	0.39565	0.122499	0.1071	0.00847589	0.060133	0.0734033		0.455193	0.985963	0.161756	0.0509013	0.0129471	0.0224251	0.00978711
Dhingra_Pear_16_GATCAG_L001_R1_001_paired_trimmed_paired_merged_contig_47943	[INTERPRO, NO-BLAST]	---NA---											Dhingra_Pear_16_GATCAG_L001_R1_001_paired_trimmed_paired_merged_contig_47943	[INTERPRO, NO-BLAST]	TRUE	[INTERPRO, NO-BLAST]	TRUE	1		---NA---	tgtgtgtgtgtgtgtgtgttgggaggaaaaaaagttcagtaatgcaatttacatactaagtaaaactggtaaacatatcaccgacaagcgtataatacacgcacgagaaaatctgccttgtaactagatgtatacacctgaaactatccaaatttctcctaaaacgggagatgaaggaataaaaaagaaactatttcaacaattgacataaaattagcaacacactcacctggttgaatcagcacgtctttcatataatcttatactcatttttacagttacaattaatcggccaaggtaaggggaggtaaaaatttgttcagaacaaaaggaggcataacataaagca	349			0	0	0.136913	0	0	0.084214	0.0721834		0	0	0.448684	0.260654	0.0360917	0.132336	0.276703		0	0	0.136913	0	0	0.0318299	0.055131		0	0	0.448684	0.130637	0.0208376	0.0669834	0.0524401
Dhingra_Pear_16_GATCAG_L001_R1_001_paired_trimmed_paired_merged_contig_47944	[INTERPRO, NO-BLAST]	---NA---											Dhingra_Pear_16_GATCAG_L001_R1_001_paired_trimmed_paired_merged_contig_47944	[INTERPRO, NO-BLAST]	TRUE	[INTERPRO, NO-BLAST]	TRUE	1		---NA---	ttgttcagctttctaaatctgatttttaattttaaaagagagatcagaacaaaaaagggtcactgacagcatatatgacaaccatgcattatagcattcttagagaccatgatcccttttcaccactgaagaccaaaataaaatttgttccataaacaagcccttggttctgaatctgtgttgtgacatttatcacgcaatttatcacaactgtgataggtagtcgatttgtggagagcagatttggggactcaatttgggggcataaaaccaccgtatcaatcagatctcactcaatacctaactttagtgattactaaagataagtgagagagacaaagtcaagtacagaatgaaaaaatagttattacctgtcaaaaaaaccagaggaaccattagaagacctcat	409			0.615529	0.66318	1.02949	0.703223	0.0718599	0.174517	0.0821256		0.580055	0.894049	0.382863	0.450423	0.133454	0.14372	0.112923		0.14011	0.384293	0.36555	0.390241	0.0447471	0.0673167	0.0205314		0.127134	0.141155	0.382863	0.11705	0.0205314	0.057157	0.0102657
Dhingra_Pear_16_GATCAG_L001_R1_001_paired_trimmed_paired_merged_contig_47945	[INTERPRO, BLASTED]	bromodomain and WD repeat-containing 1							8.9748e-16	0.000294354			Dhingra_Pear_16_GATCAG_L001_R1_001_paired_trimmed_paired_merged_contig_47945	[INTERPRO, BLASTED]	TRUE	[INTERPRO, BLASTED]	TRUE	1		bromodomain and WD repeat-containing 1	gctcaaaggtttcatactaaacctaacagaaggtgcatcacgagacggaaatttttgaagagccatagctcctgttaaaccttcaagacggcatctttcaggatactagtgtgggtctgcttccaggattcaggatccagaggtggaaaaaccagaaatttaaaactggaaaaaataaaaaatcaattcaatttttttctttggattcaaaaggaaaaaggggaagattgggaatgccagagagtgtttcacgcgccaaaagaggggttcttttagatccttggagggagctctgtggttttggcgtttggcctttactgcttggattttcaagtctctccgtgagagagacgaacggaagccgaaagaaaggaggaaggtgcgaggggctcgaaacgcaacgttttggacctctatgcgccccactcgactgtag	436			1.76974	2.12892	2.58552	2.60281	0.11556	0.625949	0.760768		2.32659	1.44166	1.48178	3.34636	0.799288	0.616319	0.953368		0.716983	0.85838	0.391018	0.945025	0.0500388	0.151347	0.18297		0.44638	0.381622	0.629856	0.387131	0.198994	0.205865	0.125928
Dhingra_Pear_16_GATCAG_L001_R1_001_paired_trimmed_paired_merged_contig_47946	[INTERPRO, NO-BLAST]	---NA---											Dhingra_Pear_16_GATCAG_L001_R1_001_paired_trimmed_paired_merged_contig_47946	[INTERPRO, NO-BLAST]	TRUE	[INTERPRO, NO-BLAST]	TRUE	1		---NA---	gagtcgtcatcttcattctttccctgcaaaatagtcaaacctcaaagattaagatatggcatttcctgcaataattttcattttagttatatcatcaaggagctacatatgttgcgggacagttcaaatggaagcacagtaaacaactgcatacacacaactactaaaactatttgaaaggcaacttgatatatgcctccaatttatacagaacctggatgaacgagaactccacgagaatacatttacacacatgaatctaacaatgcaggagttgcacagtgtgatatcactaacatcagttcaccaaaagtaggcactttttcaaagatgccaaaagctacaagtatgggttccacaagcatattctagaccacctacgactctaacatgcaaaaggcctaacagaattctgcttgcaaggttcaatttatcaacatttcttacacatttatgtagttcatggcaagacataataatgattaagtcagaaaataacatctgaaatttatcttcatttttgaatcacgtggcaaagcttaaaatatctaggctttagaaagtacaaaaattccttacgtgagcctcaaaatcttcgtgcatgccacaaacatttaagctttagaaagtacatattccattggcagttaactctagcataaaggtagtctgtatttggagtattttcactttacttgacatataaacccaaaagaatctacatgtacctcttcatcagcttcctcatcatc	752			0.810982	0.603848	0.468841	0.209561	0.01675	0.05025	0.0725834		0.73889	0.536161	0.208232	0.496547	0.111667	0.0279167	0.0279167		0.457121	0.116242	0.15724	0.109036	0.00967063	0.0255861	0.0339621		0.391857	0.323248	0.208232	0.2306	0.0614167	0.020131	0.0147721
Dhingra_Pear_16_GATCAG_L001_R1_001_paired_trimmed_paired_merged_contig_47947	[INTERPRO, BLASTED]	F-box At3g07870-like											Dhingra_Pear_16_GATCAG_L001_R1_001_paired_trimmed_paired_merged_contig_47947	[INTERPRO, BLASTED]	TRUE	[INTERPRO, BLASTED]	TRUE	1		F-box At3g07870-like	aacccacaataatacggattatcaattctccgacgctgacaataggcgacagtatggggagacaaggatatcactggaagcgctaaagactcactagtaatgggattggaaatgtaaaaatggcgttggttcaattcatatatgcagagcaaaccattgcgagaacccaaaatgcccacgcgaagagcgtggacatttggatctctagcaagcttcagtacaaagtcatttgggtttgagaccttatcaaggtcgaacaataagtatccctccgacttggggtttatggggccgcctcttaagccgtggaacaaaaatgaagggggtgtttgtgaaaataggtgtttggtaaactgagggtctgagagcgaatgccgccaagacttgcacacacactggcattggatgagggttttaattgggactttgcagaatatcggcactgttatgtggtctggcaattgcagaatgcagggtttcttatcatcctcttctatgtcagtgttggttggttcggttttctttgtgtgggcatccatgtcgaatcgctg	551			0	0	0	0	0	0.00762009	0		1.30298	1.50665	0.780822	1.5234	0.472446	0.480066	0.312424		0	0	0	0	0	0.00762009	0		0.439937	0.339841	0.254852	0.546651	0.167122	0.0923887	0.0533406
Dhingra_Pear_16_GATCAG_L001_R1_001_paired_trimmed_paired_merged_contig_47948	[BLASTED]	F-box At3g07870-like											Dhingra_Pear_16_GATCAG_L001_R1_001_paired_trimmed_paired_merged_contig_47948	[BLASTED]	TRUE	[BLASTED]	TRUE	1		F-box At3g07870-like	aacccacaataatacggattatcaactctctggcgctgacaataggcgacagtatggggagacaaggatatcactggaagcgctaaagactcgctagtaatgggattggaaatgtaaaaatggcgttggttcaattcatatatgcagagcaaaccattgcgagaacccaaaatgcccacgcgaagagcgtggacatttggatctctagcaagtttcagtacaaagtcatttgggtttgagaccttatcaaggtcgaacaataagtatccctccgacttggggtttattgggccgcctcttaagccgtggaacaaaaatgaagggggtgtttgtgaaaataggtgtttggtaaactgggggtctgagagcgaatggcgccaagacttgcacacacactggcattggatgagggttttaattgggactttgcagaatatctgcactgttatgtggtctggcaattgcagaatgcagggtttcttatcatcctcttctatgtcagtgttggttggttcggttttctttgtgtgcgcatccatgtcgaatcgctgttgatgcagctgaggagctctt	573			3.29698	4.10295	3.71876	3.54329	0.0806027	0.725425	0.806027		2.34388	2.16624	1.52464	1.18286	0.512927	0.461634	0.344394		0.217596	0.535343	0.3472	1.12727	0.0193868	0.132505	0.0732752		0.839543	0.527653	0.568877	0.330154	0.0845051	0.0335789	0.0293101
Dhingra_Pear_16_GATCAG_L001_R1_001_paired_trimmed_paired_merged_contig_47949	[INTERPRO, BLASTED]	probable starch synthase chloroplastic amyloplastic											Dhingra_Pear_16_GATCAG_L001_R1_001_paired_trimmed_paired_merged_contig_47949	[INTERPRO, BLASTED]	TRUE	[INTERPRO, BLASTED]	TRUE	1		probable starch synthase chloroplastic amyloplastic	tgctttcttcttttagagtatttagcgtatcttgaaattcctccacagattcttgatataattgaacataggaatgtatctcttcatcagatctttgaagccggtcctccataagttttatcttctgctgcattagctcattatattgttgcatcttttctgatgactctttatagatattagctgtttcaagagattcttctaatttatcaactttctttcgaatctcctggttctgctgtaacacggtaatagcttgatctgcctgtttggttgacttgtctagcagtagctgcaaactctccaccttctcc	314			4.545	5.88118	5.55359	6.39272	0.280803	1.77842	1.61796		2.53438	4.47558	5.27705	3.80899	1.09647	2.08596	0.869151		2.48403	2.07236	1.5557	0.385991	0.0926409	0.371527	0.499066		1.04192	0.599529	0.664213	0.584206	0.104435	0.470101	0.139603
Dhingra_Pear_16_GATCAG_L001_R1_001_paired_trimmed_paired_merged_contig_4795	[START, LINEAR, CURVED, BLASTED, MAPPED, ANNOTATED]	60S ribosomal L30-1 [Brassica napus]						2.88123e-24	0.921842	6.73998e-10	0.0014923	5.36726e-05	Dhingra_Pear_16_GATCAG_L001_R1_001_paired_trimmed_paired_merged_contig_4795	[START, LINEAR, CURVED, BLASTED, MAPPED, ANNOTATED]	TRUE	[BLASTED, MAPPED, ANNOTATED]	TRUE	1	F:RNA binding; F:structural constituent of ribosome; C:plasma membrane; P:translation; C:plasmodesma; P:response to fungus; C:cytosolic large ribosomal subunit	60S ribosomal L30-1 [Brassica napus]	caactttgaagattatgcaaacaacatgggtaagtcaaccacaacacaaaacacaaaaacagaaggaaaaagcccaggatgagttctctaatataacaaaaataacttcaacgaatctcaaaatgccatgcattaagtcgctacgaagatcaccttacacatatagtaaatctaagtatccgaaaacttagcaacaaggcaacattgtcaaacaaaatcgagaatttcattcagagaaaaggaacgttaagtctcaaaacaaaatactacgttcaatatagagccaatatcctactctccttcactgaccaccaggcagcgtcttgataatatccgaatcacctgcatcaatgatgctaaggcaagacacccggaaatactttccacatgctgtaccgagctcaacgttgtttccattgtagtggtgaac	430	GO:0003723-IBA GO:0003735-IBA GO:0003735-IEA GO:0005829-IEA GO:0022625-IBA GO:0022625-IEA GO:0022626-IEA GO:0009620-IEA GO:0009506-IEA GO:0005840-IEA GO:0006412-IEA GO:0005622-IEA GO:0005886-IEA	RNAbinding-IBA structuralconstituentofribosome-IBA structuralconstituentofribosome-IEA cytosol-IEA cytosoliclargeribosomalsubunit-IBA cytosoliclargeribosomalsubunit-IEA cytosolicribosome-IEA responsetofungus-IEA plasmodesma-IEA ribosome-IEA translation-IEA intracellular-IEA plasmamembrane-IEA	11.5811	10.0248	7.85603	8.69309	0.566332	7.54784	5.10675		14.9614	17.7661	13.9599	3.1052	15.7694	8.22158	3.73975		1.34741	0.654792	2.58177	1.05678	0.304579	0.753565	0.204586		1.6307	0.133348	0.353215	0.343372	1.475	0.500083	0.502935
Dhingra_Pear_16_GATCAG_L001_R1_001_paired_trimmed_paired_merged_contig_47950	[INTERPRO, NO-BLAST]	---NA---											Dhingra_Pear_16_GATCAG_L001_R1_001_paired_trimmed_paired_merged_contig_47950	[INTERPRO, NO-BLAST]	TRUE	[INTERPRO, NO-BLAST]	TRUE	1		---NA---	ttctccattcacaaacaactcagctgcattaaagaaagttacaatcatgagttacaagaataggttgcatttagaagtttgaaaataattgagagagaatgaacaaatttcagaacaagcatccatttaaaacagcggtgaacatgcaacagtggcaaaccatttagcaggagaacagtatacaatgcagatatgtacatgcttctttctaaataaaaagttatgcctttttttaacaaggaattttgtataatctgaaagaaatcaaaattaacagctccaaaataacacgaatgaatgagagaaaatggaaccgcataggagttacaagtctgaggtgaatgaactatcacatgacaaattctaatcaaatgtatcgactccaatgattcc	393			0.369587	0.307867	0.809371	0.598553	0	0.245724	0.0961528		1.67336	0.804748	0.545374	0.240687	0.320509	0.0961528	0.0747855		0.203426	0.307867	0.243568	0.305377	0	0.0385204	0.0489586		0.0642869	0.412563	0.353147	0.240687	0.111028	0.0489586	0.0465689
Dhingra_Pear_16_GATCAG_L001_R1_001_paired_trimmed_paired_merged_contig_47951	[INTERPRO, NO-BLAST]	---NA---											Dhingra_Pear_16_GATCAG_L001_R1_001_paired_trimmed_paired_merged_contig_47951	[INTERPRO, NO-BLAST]	TRUE	[INTERPRO, NO-BLAST]	TRUE	1		---NA---	taatataaccacttggagccaaatgttcctgcaaacccatcaaagataggcaacttaaatggtataaattaccaacggatataaaataaaatggagacaggacaagtgtgtcccgttcgaatacatactcattttactttctcaagaagcttgaatgcaaaaaataaaacccaaattagaaacttgagagttcaacaaagttcaacctggatatagttgctgtagatctctgacttgattaat	243			0.393128	0	0.231624	0.213652	0.0172785	0.103671	0.120949		0.585186	0.219639	1.11146	0.19463	0.172785	0.0518354	0.0863924		0.196984	0	0.231624	0.213652	0.0172785	0.0518354	0.0622984		0.0417323	0.219639	0.2349	0.19463	0.0962025	0	0.034557
Dhingra_Pear_16_GATCAG_L001_R1_001_paired_trimmed_paired_merged_contig_47952	[INTERPRO, NO-BLAST]	---NA---						1.4049e-07	0.714145	6.12354e-08		0.000645811	Dhingra_Pear_16_GATCAG_L001_R1_001_paired_trimmed_paired_merged_contig_47952	[INTERPRO, NO-BLAST]	TRUE	[INTERPRO, NO-BLAST]	TRUE	1		---NA---	cgcttctattccattttgtaaagtatgtgcttcttccacttccttctctagcttcagaaaatattctgccacgttgaaactattgataatatataacaagacatgtgtagggttcttgtatttcgaaaaatacttcacttaaataaagagtttggacacaaggcatgatagacaggacaacatctattacaaagaatatttaattactttcctagtatgtaagatgcagatattgtcaacacagttcaattacgtccgttgttccttaggtaaagcaaaagcatccttaacttagaaggactcacagttgtggagaattgttcggaaatataatgatgtttcctttggaacaaagacttaagtattcacttgagctatattctctgtaatgtcctcattcgagtagtttttttttatatagaatccagttacaaaactacgtttcatgtgtctcaccgcacttggagcatggctttgctcgggccatggcccatgttacttcaaaattaattccatgactaagttataatattgtttcaatgtaaaacaaccaggatctataccatgagatcgacaagatattgtggttctcattttcattttcgaattttgaaaacctgaagtgagaaacttcggcttgtcaatattctatttcaatcgtaacgtaattagaagagaaacaaaaaggttcatttggtctttcgaaccagtgacaacaatagacaaatcgacttaaaaagtgttgtggaaagaaagtatcgaatatgcattttggtgttgcctaccaagtgaatacattagtttgttattgatatatctaagattttgcagcttggtttgacatgctttacattttgcagtccgaatggatttgcgttctt	881			3.87126	2.97424	3.79404	3.00489	0.0667212	0.824483	0.819718		5.42768	4.05194	2.46634	1.23787	0.853078	0.514706	0.381264		0.689101	0.421051	0.610475	0.349064	0.0190632	0.169236	0.109924		0.102543	0.807921	0.819411	0.20337	0.0963823	0.0825461	0.125278
Dhingra_Pear_16_GATCAG_L001_R1_001_paired_trimmed_paired_merged_contig_47953	[INTERPRO, NO-BLAST]	---NA---											Dhingra_Pear_16_GATCAG_L001_R1_001_paired_trimmed_paired_merged_contig_47953	[INTERPRO, NO-BLAST]	TRUE	[INTERPRO, NO-BLAST]	TRUE	1		---NA---	tgtgcctgtatgtgaatacaaacacgacacacagctgatataaacttgtattttctatgatataaatttaaattttgattctctgtaaaggaattgactcccaaatatttacacaaccaaatttcccgctcaaatttacaagaagcgaattaaaaacatatcaacacaaaaccatcttcaccagcaacctgcaatatgagatggtcctctggcattctttagactatataccgcccgaatcggccacaaagctctacatacttcacatgagtgacgtgacggataactaaggtgtcaattctcga	305			0.987937	0	0.513587	0.661305	0.0550645	0.412984	0.454282		1.30282	1.04993	0.882268	0	0.357919	0.0963629	0.0688307		0.293338	0	0.0242065	0.454469	0.0137661	0.0715309	0.132756		0.668961	0.801915	0.458554	0	0.0600052	0.0364218	0.0275323
Dhingra_Pear_16_GATCAG_L001_R1_001_paired_trimmed_paired_merged_contig_47954	[INTERPRO, BLASTED]	UPF0420 C16orf58 homolog											Dhingra_Pear_16_GATCAG_L001_R1_001_paired_trimmed_paired_merged_contig_47954	[INTERPRO, BLASTED]	TRUE	[INTERPRO, BLASTED]	TRUE	1		UPF0420 C16orf58 homolog	aaacctccgagtcggtctcctaccgctgcgagtttgaccccagcggtcaactctctgtgaagattcttgatgactcgaggccagtgttccttaaggtcgctgactcattcgtcaataaatttttcccctcgggatatccatatagtgtaaatgaaggatatctcagatacacacaattccgggcactgcagcacttaaccagtgcagccc	210			2.29312	1.17474	1.28197	0.960467	0.119962	0.699778	0.679785		0.905166	0.978868	1.01826	0.880432	0.559823	0.479848	0.619804		0.823772	0.783413	0.56546	0.660063	0.03463	0.0528983	0.0199937		0.46276	0.490524	0.244211	0.235742	0.268987	0.119962	0.0720882
Dhingra_Pear_16_GATCAG_L001_R1_001_paired_trimmed_paired_merged_contig_47955	[INTERPRO, BLASTED]	UDP-glucose:glyco glucosyltransferase											Dhingra_Pear_16_GATCAG_L001_R1_001_paired_trimmed_paired_merged_contig_47955	[INTERPRO, BLASTED]	TRUE	[INTERPRO, BLASTED]	TRUE	1		UDP-glucose:glyco glucosyltransferase	tgattttcaaaaaacgttcatatagatgtccagaagcaatagaaaaaatattaatcgtttttccatgtcgtccaccctttccttgctccgccaaagtactttcactctttttagattgctcaccaccaccaataaaaccagaagcccatttcaagaagttggagttccagctacttccctccttattatcgtgtgagttgtcctcgccatcaggaaccaacaatttct	228			1.90985	2.31679	1.44865	2.12387	0.202567	1.73103	1.73103		0	0	0	0	0.239398	0.0368304	0.0184152		0.60658	0.914449	0.855774	1.24828	0.0368304	0.0736609	0.24361		0	0	0	0	0.0736609	0.0368304	0.0184152
Dhingra_Pear_16_GATCAG_L001_R1_001_paired_trimmed_paired_merged_contig_47956	[INTERPRO, NO-BLAST]	---NA---											Dhingra_Pear_16_GATCAG_L001_R1_001_paired_trimmed_paired_merged_contig_47956	[INTERPRO, NO-BLAST]	TRUE	[INTERPRO, NO-BLAST]	TRUE	1		---NA---	cactccaaaaatcttattttacactccaaactttctataattagaaagaaaaatacacttgtagagtgtagaatgagattttttgagtgctaataacagttcccgtatggtaaaagtgcagcagccacaatcccgcagttcttgtagtcgacattatactaataagctgatgaccaggaagctagttattgtagtcgagactgttaggaaaaatatgcagaaagccagcatcctgcagtcggtctacag	249			1.22462	0.180227	0.855135	1.60346	0.0843106	0.859969	0.809382		1.62218	0.857352	1.71556	2.04034	0.826244	1.48387	0.590175		0.69027	0.180227	0.251114	0.597097	0.0168621	0.162612	0.127306		0.725296	0.428676	0.180136	0.701692	0.089226	0.226857	0.0337243
Dhingra_Pear_16_GATCAG_L001_R1_001_paired_trimmed_paired_merged_contig_47957	[INTERPRO, BLASTED]	NADH dehydrogenase [ubiquinone] 1 alpha subcomplex assembly factor 3-like											Dhingra_Pear_16_GATCAG_L001_R1_001_paired_trimmed_paired_merged_contig_47957	[INTERPRO, BLASTED]	TRUE	[INTERPRO, BLASTED]	TRUE	1		NADH dehydrogenase [ubiquinone] 1 alpha subcomplex assembly factor 3-like	tccggaacgagaatgaacaacaatggtatttttgccgcatttcttctaattttggcacttcctcttcggattggtgcctgtatacgaatgcattttgtttctagtactggaaaacccgcaaaactgatgcggtaattcgtgcacaagttgaatggacttgataacaattgttgattctgctacagagctaataaaatggtcttgttttgttacagaaaaatgctgtatcgacctacaacatactcaatgaggaagggaggattgtggctgctgcacttttacc	283			0.74045	0.378253	0.553513	0.162353	0.0445089	1.03854	0.934686		1.06826	1.11755	0.57116	0	1.26108	1.42428	0.682469		0.501221	0.193882	0.0260883	0.162353	0.0256972	0.327408	0		0.597675	0.572923	0.322748	0	0.1711	0.117759	0.0785063
Dhingra_Pear_16_GATCAG_L001_R1_001_paired_trimmed_paired_merged_contig_47958	[INTERPRO, NO-BLAST]	---NA---						8.35349e-06	0.643008	0.00118696		0.0222505	Dhingra_Pear_16_GATCAG_L001_R1_001_paired_trimmed_paired_merged_contig_47958	[INTERPRO, NO-BLAST]	TRUE	[INTERPRO, NO-BLAST]	TRUE	1		---NA---	ccaatattgtttttcccatgtacctgcaccatcacaaatcataacagaccatcaaacatcaacgtgacatccatgacatataactaatattaaattttgagtaacctaattacgagtcaaccatgggttaattgaaactgtcgaaagcccgtctcgcagttaataagagcattcatcccttacatttgaggtccataatttaatttcccattccctaatgtataacttgcatcagaatgacgtattaacttaacattacatacgtaccttccaagcatcataacagtg	288			2.23905	0.161632	0.722688	0.997044	0.0145787	0.0291574	0.145787		3.76973	2.0385	0.195314	0.315862	0.524834	0.291574	0.0291574		0.690892	0.161632	0.364944	0.503873	0.0145787	0.0145787	0.0145787		0.922485	1.51692	0.195314	0.158306	0.200424	0.0525643	0.0145787
Dhingra_Pear_16_GATCAG_L001_R1_001_paired_trimmed_paired_merged_contig_47959	[INTERPRO, NO-BLAST]	---NA---											Dhingra_Pear_16_GATCAG_L001_R1_001_paired_trimmed_paired_merged_contig_47959	[INTERPRO, NO-BLAST]	TRUE	[INTERPRO, NO-BLAST]	TRUE	1		---NA---	gtgctcttccgatctcggaagtgtacttgtcggaccgttccgtgattaaaccctcctccaccttctagagcactctgcatttttgctttttcttgcactgccactttctcgtgcccggatcataagctacccgtttttctggaaactcccaaaccaccccccccccccctttctttctctcttttctttcatctgggtctcacgggatttgctttgcttcccactctttcttcttcttttttatttttttt	251			1.83784	2.06226	1.03869	0.99395	0.0334555	0.635655	0.920027		1.51172	3.45688	1.27378	0.733956	1.6895	1.05385	0.585472		0.761976	0.670225	0.213365	0.642637	0.0334555	0.159573	0.393369		0.227204	1.23804	0.957501	0.19073	0.164749	0.35603	0.0729147
Dhingra_Pear_16_GATCAG_L001_R1_001_paired_trimmed_paired_merged_contig_4796	[START, LINEAR, CURVED, BLASTED, MAPPED, ANNOTATED]	xylosyltransferase 1-like	0.0117065	0.491724	2.77678e-06	0.0151834	0.0175744	5.76823e-15	0.881362	3.06051e-10	0.0115517	0.000517495	Dhingra_Pear_16_GATCAG_L001_R1_001_paired_trimmed_paired_merged_contig_4796	[START, LINEAR, CURVED, BLASTED, MAPPED, ANNOTATED]	TRUE	[BLASTED, MAPPED, ANNOTATED]	TRUE	1	C:Golgi apparatus; P:acetyl-CoA metabolic process; F:acetylglucosaminyltransferase activity; C:integral component of membrane; P:sterol biosynthetic process; P:brassinosteroid biosynthetic process	xylosyltransferase 1-like	ctctgagagccaacttttccctctcggaatcggaggcagagcggtcgaggtggaggagatactggtttctggggtggtaggcggcgtggagaagtctcaggatccgacccaagtccccttttgacccggacaagaggtaggcgattgagggaggcgtgggatctgaggagttgttgtcgtggtagatgatgcggtgggcttgctggttggggaagagaaatgggtcgggtcgataatggcgggaggcatcggaggaggagaatgacgaggaggaggaggaggaggatgaggaggagagcaggaggatgaggagggcgaaaatggaaaagacgatgatgattgagaggagggctttggggtctttgattgagaggatggggatagcagcggaggaggcggtggcgggtgtggaggagagaaatggagac	428	GO:0008152-IEA GO:0006084-IEA GO:0016757-IEA GO:0008375-IEA GO:0016020-IEA GO:0016021-IEA GO:0016132-IEA GO:0005794-IEA GO:0016740-IEA GO:0016126-IEA GO:0030158-IEA	metabolicprocess-IEA acetyl-CoAmetabolicprocess-IEA transferaseactivity,transferringglycosylgroups-IEA acetylglucosaminyltransferaseactivity-IEA membrane-IEA integralcomponentofmembrane-IEA brassinosteroidbiosyntheticprocess-IEA Golgiapparatus-IEA transferaseactivity-IEA sterolbiosyntheticprocess-IEA proteinxylosyltransferaseactivity-IEA	4.70065	10.5361	7.97234	7.12136	0.0686698	1.74618	1.26549		12.2708	14.5286	11.6133	4.92432	3.19805	2.60945	1.43226		1.04682	1.10684	0.468726	0.723674	0.0259548	0.483085	0.155729		1.26244	1.02775	1.32695	0.0241795	0.136285	0.380065	0.270976
Dhingra_Pear_16_GATCAG_L001_R1_001_paired_trimmed_paired_merged_contig_47960	[INTERPRO, BLASTED]	nuclease HARBI1											Dhingra_Pear_16_GATCAG_L001_R1_001_paired_trimmed_paired_merged_contig_47960	[INTERPRO, BLASTED]	TRUE	[INTERPRO, BLASTED]	TRUE	1		nuclease HARBI1	aacttcacaaacacatcaggatacattgaaatcctctgggtggtcctctttcaatactttatgtatataattgtatccttctatggtaattaatcgtcgatttaaaggacgttcaataggttgtccaaatgtaattataaactcttttagcacgtggactacaacttgaattgccatcaataaatatttaatggtttcataaagatcttcttcctcaatttcttcttcatcaatttcttctgcttcttcaatttgttcttccaccgtttgctccacttccatttcttcctccacttcgtccacttccatttcttccccaccttc	324			0.635156	0.979885	1.05858	0.806866	0.0129589	0.33693	0.298054		0.257223	0.317212	0.484839	1.00238	0.479478	0.388766	0.362848		0.318213	0.602645	0.81206	0.104281	0.0129589	0.0467238	0.110721		0.257223	0.158959	0.279041	0.386997	0.0342859	0.112227	0.159241
Dhingra_Pear_16_GATCAG_L001_R1_001_paired_trimmed_paired_merged_contig_47961	[START, CURVED, LINEAR, INTERPRO, BLASTED]	tryptophan aminotransferase-related 2-like	2.95175e-11	0.807138	0.0230967	0.0146814	0.0348593						Dhingra_Pear_16_GATCAG_L001_R1_001_paired_trimmed_paired_merged_contig_47961	[INTERPRO, BLASTED]	TRUE	[START, CURVED, LINEAR, INTERPRO, BLASTED]	TRUE	1		tryptophan aminotransferase-related 2-like	gaagctctcacaatcttccacgtgatcgtcctcacattttagccatgcgaaagcaggttgaggctgggagtcctggttgaggaagtggcagaaccctggtgtaaagtcgggcagactaaactctctgctcctgttcaccgccgctctaagtagctgccacctctctgccatgaggtggtagctaatcttgaagaaggattcgtgggaatcaaagctgccaaggttttcagaggtgttggtcatcacctctaaaatcttggcagctcggagctgcgaatccctggacacgccaatggtgttgagctctatgaatttgatcatcttttttgcaacttccagatctttaacaagagcccacccaatgcgtgtccccgcatgcccagtagctttggagactgtgaacagggtcagatcatggtctgcgggagaagaaatcggggtatattgtggccagtagtaggccaagtcatgaaccaatataccccctgttcgattgaccatggaatgcctgacgaatccatcagggttgtttggggaggtcactagctctatataaggcacctctttgttgaagcttcgggcatcaccggcccatttgtacaagccagacttcaagcagtctgtcatagaggggtaagaccatttctcatctacttggattattctttgcattctgtttgtttgccgagaaagttcaggaacccatacagaatattgaaagttcaacaataacaagaaaccaattggaattcagcgctaataaagcagaaatttccaaccctccccccttgaatgtatgtgtagaaaatgtagtgcagagataaaggaacaatgttatcaaaatgagaatttgtggaagactttctttcttcactgacactcacagtatatgtagatttcaaaggatgagtcctagacaaagtgatacatatctaaactgaattatctacaattacagttaaatgcaaagctgttaagtaattaaatagcactttcatgttgacttggtttcttgtttaacagtatgatccacttggattattcttcggtttatgtttggttgccgagaaaattcaagatataataacggtcatggttgaattggtttgcctggaatagctcgcaggccttgagcgatggtattgagtttctgctttatttggctaccaaattagatcatgttttcgatatgaaaaattcatggttgaattggtctttgggtgttttatgaatttggttattatgattagcattttttcatgaatacaaaatgacgtgtttttagctccttcaaactgaagatacatcatcctgaatccacacctgcaaatggtaagaataatgggaaagaagaattactagggcttactgtatttatggtcggctggagcaactgagtttatgtaatgtctcaaacaagcacaaaagccgaaggtggggaagaaatggaagtggagcaaatggtggaagaacaaattgaagaagaagaagaaactgatgaagaacaaattgaggaagaagaactttatgaaaccattaaatattcattgatggcaattcaagctgtagtccacgtgctaaaagagcttataattacatttggacaacctattgaacgtcctttaaatcgacgatcaattactatggaatgatacaattatatacataaagtatt	1675			0.355477	0.482289	3.22761	4.601	0.02256	0.757014	0.190507		0.141637	0.0637281	0.353356	3.36572	0.0350934	0.175467	1.30347		0.0152332	0.0812957	1.32416	0.748823	0.013025	0.324969	0.0109263		0.0310434	0.0637281	0.0360994	0.617409	0.020518	0.050321	0.168283
Dhingra_Pear_16_GATCAG_L001_R1_001_paired_trimmed_paired_merged_contig_47962	[INTERPRO, BLASTED]	probable GPI-anchored adhesin PGA55 isoform X3						0.00118794	0.483354	0.00176156	0.0147297		Dhingra_Pear_16_GATCAG_L001_R1_001_paired_trimmed_paired_merged_contig_47962	[INTERPRO, BLASTED]	TRUE	[INTERPRO, BLASTED]	TRUE	1		probable GPI-anchored adhesin PGA55 isoform X3	cacatttttagagtgccccgaagtaggagttcttaattgaacctcttcagtgtttccaaatctacctttgatttcttcagcattattttcagttactatgccattgacagtctcagtctccagaaactccaagcaattattaaatttgaaagaaatgaagaaataaaggagaaagaaaaatgaaggggaagcatgtgtgtagtaacaaatagcatgaaaggtaagcatatttagtaacaaatagcatgaaaggtaagcatatatagtaacaaacagcatgaaagataagcatacatcagaatgatttagtgctcaaaaacatcaacagtgacaacaaacaagaaaagaatcaccattgatagtgcacgtaaactaaaaataaattacgtgagttgctaaacataattatattgtgaacaaatttgaaggaaaggcatcttaaggcaacttaccttcaactgcatccaagtctcca	475			3.07148	1.38439	1.70258	1.45864	0.0441965	0.468483	0.742502		3.58846	1.33165	1.13076	0.486	0.618751	0.742502	0.371251		0.693766	0.436427	0.647059	0.557749	0.00883931	0.128398	0.0956117		1.5356	0.682683	0.482361	0.198842	0.127482	0.283548	0.106072
Dhingra_Pear_16_GATCAG_L001_R1_001_paired_trimmed_paired_merged_contig_47963	[BLASTED]	flavo YCP4											Dhingra_Pear_16_GATCAG_L001_R1_001_paired_trimmed_paired_merged_contig_47963	[BLASTED]	TRUE	[BLASTED]	TRUE	1		flavo YCP4	tctcgttctccaggtttctccaggtaagcttctcatttatttgtttggatttttcaaattagggatggggagattagggaaagaggggtgggaagagcaaagggatgagggtatgggtgtcgggaaaaacaattggggatggagggtggggaaaaattaattgggaaaggtgatatggtttgtggaaaaaattcttctgtaccagaacctatcagataacatgaacaaaacataaggcttcagacaaatactaggcaagaattgaaatcaaacgtactatatttttcacataatccacatttctacaataactatttccgacccaattcaggaaaacaataaaaaattagaatttaaccattggaaatacaaattttaagatgtctgatgccgcattcctaattttcccagaagccaaacagaaaataatagggattgaattaaaacagaagaaatatagacagatacacatatatgtatatatgtatagtaaagggtatgaatagaacaaattcttctgtaccagaaccgaatctccttcgcggggggtagaggtaatagaagaagccatggtagtactggaaacgcactgaaagtctgaaacgactgagacaggcgcacgcctgaagcttttggataccggttgggtcttttaaccggtccgaaaattggttgggtccactagttagagtgctgacgcaaaccatttggatttggccaagcagcctctaggatccaagataagaagatatttataggttatttcttgatatatttatatatatatatatgtgtgtatttatatgtatgtatatattcaaactgtgaacccaatttgtgatgtaatgtatttgtagttgtatgtggatcatttatcggttatttcttggttatattacaatatcatttctacgggttttaatatatatatatatatatatatatatatatgtatgtatactaattaatatttaagataaagtttataaatatttttcttctaaaaataaaatatatttagtaattcacttttatttgttaagaaaattaaattaatagca	1061			2.36764	3.83366	2.76403	2.9957	0.201821	2.14089	1.43253		0.551616	1.03765	1.81005	1.72581	1.01306	1.34547	1.59874		0.12929	0.704926	0.309463	0.105118	0.0675061	0.256674	0.177989		0.236864	0.387538	0.439852	0.146248	0.0514446	0.0413152	0.121907
Dhingra_Pear_16_GATCAG_L001_R1_001_paired_trimmed_paired_merged_contig_47964	[BLASTED, MAPPED, ANNOTATED]	G3BP isoform X3 [Glycine max]	7.50339e-07	0.706584	0.0218218		0.000590797	0.00550048	0.437379	6.44825e-07	0.0211939		Dhingra_Pear_16_GATCAG_L001_R1_001_paired_trimmed_paired_merged_contig_47964	[BLASTED, MAPPED, ANNOTATED]	TRUE	[BLASTED, MAPPED, ANNOTATED]	TRUE	1	F:nucleotide binding; F:nucleic acid binding; C:intracellular; P:transport; F:O-methyltransferase activity; P:methylation; F:protein dimerization activity	G3BP isoform X3 [Glycine max]	atctcatttaccacaatgtcagagtcttagcttttctctcattagattatgattaaactacttaccatcaacacttctgactgcgccaatcgcgaaaccaattttgttaaaatattcgcgaaaaaaaaatcacgatgcacgtattagcttttatgcagaaacagcattctggtttggttcacttgagcgtccgcccctccctcgtgcctgataaccatatccactgcgcccggctgggccacccctgcctcggcctgagaattcgccccttctcacatattcgtttctgccaaagctccggccaccgccatagttcccacggcctctaaagctgtcattccggaacccaccccttccagcaggaggaaatctacctctttcactgctaccaactcgagtggtagttctctttatctcgatgacagcttgacggccaccaatagtgattggtgaagcctgaatggcactattcatggaact	480	GO:0000166-IEA GO:0008171-IEA GO:0046983-IEA GO:0016740-IEA GO:0008168-IEA GO:0006810-IEA GO:0032259-IEA GO:0005622-IEA GO:0003676-IEA	nucleotidebinding-IEA O-methyltransferaseactivity-IEA proteindimerizationactivity-IEA transferaseactivity-IEA methyltransferaseactivity-IEA transport-IEA methylation-IEA intracellular-IEA nucleicacidbinding-IEA	2.03655	1.61506	2.08303	3.7033	0.174945	0.865976	0.769756		5.34394	3.4056	2.80288	2.58944	1.17213	1.01468	0.638548		0.355536	0.340592	0.368112	0.482438	0.0437361	0.0801697	0.0532073		0.472885	1.33932	0.180749	0.601255	0.257709	0.214976	0.0315386
Dhingra_Pear_16_GATCAG_L001_R1_001_paired_trimmed_paired_merged_contig_47965	[BLASTED]	ras GTPase-activating -binding 2-like											Dhingra_Pear_16_GATCAG_L001_R1_001_paired_trimmed_paired_merged_contig_47965	[BLASTED]	TRUE	[BLASTED]	TRUE	1		ras GTPase-activating -binding 2-like	aaaaaaacacgatgcacgtgttagcttttacgcagaaacaacattctgcttcggtccacttgaacgtccacccctccctcgcacctgataaacatctccaccgcgcccggctggaccccccctgcctcggcctgagaattcgcccctgctcacatactcgcttctgccaaagctccggccaccgccatagttcccacggcctctaaag	208			0.97203	0.223798	0.541198	0.53675	0.0403718	0.343161	0.201859		0.256598	0.513175	0.504283	0	0.222045	0.0605577	0.181673		0.283509	0.223798	0.541198	0.280693	0.0201859	0.0727813	0.0807437		0.256598	0.256587	0.25215	0	0.0807437	0	0.034963
Dhingra_Pear_16_GATCAG_L001_R1_001_paired_trimmed_paired_merged_contig_47966	[INTERPRO, NO-BLAST]	---NA---											Dhingra_Pear_16_GATCAG_L001_R1_001_paired_trimmed_paired_merged_contig_47966	[INTERPRO, NO-BLAST]	TRUE	[INTERPRO, NO-BLAST]	TRUE	1		---NA---	aaacctgttctcaacctacacagaccaacatattcacaaaaacgacattaaaccaatgaaatccgattgccgcatatttagggaagtttgacatatagaccccagcaaaaactatatcttggctcaaaacttgtagcaaaggtatccttacaaccgaggacaaaactcattaatacaacccaactgttggtgcatgatttgcaagcttaacctcatcgactatgtccttaaatgtaagaaattttgaactatgt	254			0	0.238173	1.00755	0.385288	0.0165302	0.0330604	0		0.420254	0.614777	0	0.358143	0.0661208	0.198362	0.082651		0	0.238173	0.514587	0.193717	0.0165302	0.0165302	0		0.420254	0.364285	0	0.179497	0.0330604	0.0286311	0.0437348
Dhingra_Pear_16_GATCAG_L001_R1_001_paired_trimmed_paired_merged_contig_47967	[INTERPRO, NO-BLAST]	---NA---											Dhingra_Pear_16_GATCAG_L001_R1_001_paired_trimmed_paired_merged_contig_47967	[INTERPRO, NO-BLAST]	TRUE	[INTERPRO, NO-BLAST]	TRUE	1		---NA---	gagtgccttgaactccttatatcaggtaagaaacttttaatataagatgatatcccgtatcccaaagtaaaagtttcattcaacaaagagccatctagaattttagaattactcatataaaatttaaacctgcgggagcaacatgtttatgcgctacttgtattgcatcactagttagtttttggaattttcatttcctcatttgtttaagagatagttgcaagtatggagtgttttatctctttgtcgtaagaaatcctggtagttcttttcctttcattgaatttttttttattgactatgcagctcattgagtccagagtttcaa	328			0.442376	0	0.809468	0.280157	0	0.0512033	0.204813		0	0.313344	0.491284	0	0.102407	0.115207	0.0384025		0.261989	0	0.187243	0.280157	0	0.0256016	0.0512033		0	0.15702	0.0116749	0	0.046154	0.0586607	0.0221717
Dhingra_Pear_16_GATCAG_L001_R1_001_paired_trimmed_paired_merged_contig_47968	[BLASTED, MAPPED, ANNOTATED]	Serine threonine- kinase 19 isoform 1 [Theobroma cacao]						4.26497e-05	0.625347	7.59261e-08		0.00279415	Dhingra_Pear_16_GATCAG_L001_R1_001_paired_trimmed_paired_merged_contig_47968	[BLASTED, MAPPED, ANNOTATED]	TRUE	[BLASTED, MAPPED, ANNOTATED]	TRUE	1	F:kinase activity; P:phosphorylation	Serine threonine- kinase 19 isoform 1 [Theobroma cacao]	tcacttcaaagcctgcattactgtatctataataagatagacagccaaaagaagcacaacaatcttatgaatcaacggggctgctcctattattcctttttcttcaatcttttgagactcgaacaactaagcctgtcggtgtcttggaagttttgagatgacctgagccaatcagatcacggaggtgaaatctcatatcaagcggagaaaatcgaagagccttcttctctaaaggggccatcatcatttctttgtatctcctccggtttagaagagagagaacttcctttcttccctgagagagtccttttagtactgaaccaatatttggaattgcgaaccagtaaacgtttggatcaataagttgccgagtctagaagtagattccatagttagaaagc	401	GO:0008150-IEA GO:0016310-IEA GO:0016740-IEA GO:0016301-IEA GO:0003674-IEA	biological_process-IEA phosphorylation-IEA transferaseactivity-IEA kinaseactivity-IEA molecular_function-IEA	4.59505	1.94576	5.03193	3.50371	0.136116	1.02611	1.25646		4.35566	3.65744	2.80531	1.94417	0.680582	1.47634	0.795758		1.63248	0.805271	1.14833	0.54198	0.0277023	0.109315	0.0544063		0.664812	0.547228	0.375024	0.312297	0.117997	0.178613	0.158447
Dhingra_Pear_16_GATCAG_L001_R1_001_paired_trimmed_paired_merged_contig_47969	[BLASTED, MAPPED, ANNOTATED]	serine threonine- kinase 19 isoform X1											Dhingra_Pear_16_GATCAG_L001_R1_001_paired_trimmed_paired_merged_contig_47969	[BLASTED, MAPPED, ANNOTATED]	TRUE	[BLASTED, MAPPED, ANNOTATED]	TRUE	1	F:kinase activity; P:phosphorylation	serine threonine- kinase 19 isoform X1	ctataataagatagacagccaaaagaagcacaacaatcttatgaatcaacggggctgctcttattattcctttttcttcaatcttttgagactcgaacaactaagcctgtcggtgtcttggaagttttgagatgacctgagccaatcagatcacggaggtgaaatctcatatcaagcagagaaaatcgaagagccttcttctc	203	GO:0008150-IEA GO:0016310-IEA GO:0016740-IEA GO:0016301-IEA GO:0003674-IEA	biological_process-IEA phosphorylation-IEA transferaseactivity-IEA kinaseactivity-IEA molecular_function-IEA	0	0	0	0	0	0.0206831	0		1.54861	0.506311	0.277096	0.692363	0.413662	0.827324	0.413662		0	0	0	0	0	0.0206831	0		0.489543	0.253719	0.277096	0.39785	0.0206831	0.0547223	0.135628
Dhingra_Pear_16_GATCAG_L001_R1_001_paired_trimmed_paired_merged_contig_4797	[BLASTED, MAPPED, ANNOTATED]	xylosyltransferase 1-like	0.00258126	0.512083	0.000139829	0.00797607	0.00807956	0.00383219	0.452688	7.89522e-06		0.0196289	Dhingra_Pear_16_GATCAG_L001_R1_001_paired_trimmed_paired_merged_contig_4797	[BLASTED, MAPPED, ANNOTATED]	TRUE	[BLASTED, MAPPED, ANNOTATED]	TRUE	1	C:Golgi apparatus; P:acetyl-CoA metabolic process; F:acetylglucosaminyltransferase activity; C:integral component of membrane; P:sterol biosynthetic process; P:brassinosteroid biosynthetic process	xylosyltransferase 1-like	ctctgagagccaacttttccctctcagaatcggaggcagagcggtcgaggtggaggagatactggtttctggggtggtacgcggcgtggagaagtctcaggatccgacccaagtccccttttgacccggacaagaggtaggcgatggagggaggcgtgggatctgaggagttgttgtcgtggtagatgatgcggtgggcttgctggttggggaagagaaatgggtcgggtcgataatggcgggaggcagcggacgaggagaatgacgaggaggaggaggaggaggatgaggaggagaggaggaggatgaggagggcgaaaatggaaaagacgatgatgattgagaggagggctttggggtctttgattgagaggatggggatagcagcggaggaggcggtggtgggtgtggaggagagaaatggagac	428	GO:0008152-IEA GO:0006084-IEA GO:0016757-IEA GO:0008375-IEA GO:0016020-IEA GO:0016021-IEA GO:0016132-IEA GO:0005794-IEA GO:0016740-IEA GO:0016126-IEA GO:0030158-IEA	metabolicprocess-IEA acetyl-CoAmetabolicprocess-IEA transferaseactivity,transferringglycosylgroups-IEA acetylglucosaminyltransferaseactivity-IEA membrane-IEA integralcomponentofmembrane-IEA brassinosteroidbiosyntheticprocess-IEA Golgiapparatus-IEA transferaseactivity-IEA sterolbiosyntheticprocess-IEA proteinxylosyltransferaseactivity-IEA	3.374	10.2063	7.88422	5.37914	0.0980998	1.36359	0.912328		2.83733	3.74529	2.50754	1.38108	0.824038	0.980998	0.304109		1.31719	1.03924	1.45051	0.114832	0.0259548	0.161493	0.145174		0.688836	0.574357	0.64765	0.248705	0.0612633	0.319841	0.0838165
Dhingra_Pear_16_GATCAG_L001_R1_001_paired_trimmed_paired_merged_contig_47970	[INTERPRO, NO-BLAST]	---NA---											Dhingra_Pear_16_GATCAG_L001_R1_001_paired_trimmed_paired_merged_contig_47970	[INTERPRO, NO-BLAST]	TRUE	[INTERPRO, NO-BLAST]	TRUE	1		---NA---	aatgtggtcccgcactgtcccagttcaccgcacctccctcgcaaccctcaacaccgtccgttcgatcaaaacccaatccaacggtcaccaaacctccacgctccctaccttcaaacctttgattattgccacacctcatggctcacaactctccacgctcacactcccacaaccctcagatctgcacagcctttgacggctgcaaatccacctctctctgctatttactcactcaaacattattgtcccgctcttttaaatttatttcggcagaaagaagccgcagaaaattcgattttatttctatccctgttggattggatttagcagagaa	334			0.148411	0.139371	0	0.155441	0.0251417	0.163421	0.175992		0	0.14793	0	0	0.0502835	0.188563	0.0377126		0.148411	0.139371	0	0.155441	0.0251417	0.0251417	0.0699916		0	0.14793	0	0	0.0125709	0.0435468	0.0217734
Dhingra_Pear_16_GATCAG_L001_R1_001_paired_trimmed_paired_merged_contig_47971	[BLASTED, MAPPED, ANNOTATED]	polypyrimidine tract-binding [Medicago truncatula]											Dhingra_Pear_16_GATCAG_L001_R1_001_paired_trimmed_paired_merged_contig_47971	[BLASTED, MAPPED, ANNOTATED]	TRUE	[BLASTED, MAPPED, ANNOTATED]	TRUE	1	F:nucleotide binding; P:regulation of alternative mRNA splicing, via spliceosome; C:P-body; F:nucleic acid binding; P:seed germination; P:pollen germination	polypyrimidine tract-binding [Medicago truncatula]	tcatcacagggcccatttgaggagaagatacaggcatagttcccggtggcatgtacggttgattatgcatctgaatgggcatggacggaggaactgccggaacggttggtccccaccctgcagaagactgaggcatgacagcctgatcagttggagcatattgagccccgttgtatggaggcaccgcgggactcatctgatgaactggctgttgtcctagaattgacggttgtgcggtcacaattggaatggtagggatcg	261	GO:0000166-IEA GO:0005737-IEA GO:0032440-IEA GO:0016491-IEA GO:0000381-IEA GO:0043484-IEA GO:0055114-IEA GO:0000932-IEA GO:0009846-IEA GO:0009845-IEA GO:0003676-IEA	nucleotidebinding-IEA cytoplasm-IEA 2-alkenalreductase[NAD(P)]activity-IEA oxidoreductaseactivity-IEA regulationofalternativemRNAsplicing,viaspliceosome-IEA regulationofRNAsplicing-IEA oxidation-reductionprocess-IEA P-body-IEA pollengermination-IEA seedgermination-IEA nucleicacidbinding-IEA	2.28189	1.79208	3.83503	2.75841	0.0321737	0.659561	1.02956		0	0	0	0	0	0.0160869	0.0321737		0.584107	0.915755	0.551223	0.514814	0.0160869	0.0643474	0.343898		0	0	0	0	0	0.0160869	0.0321737
Dhingra_Pear_16_GATCAG_L001_R1_001_paired_trimmed_paired_merged_contig_47972	[INTERPRO, NO-BLAST]	---NA---											Dhingra_Pear_16_GATCAG_L001_R1_001_paired_trimmed_paired_merged_contig_47972	[INTERPRO, NO-BLAST]	TRUE	[INTERPRO, NO-BLAST]	TRUE	1		---NA---	tggcagatatctggcaaccacgtggcatatatgtgacagactcattagtacttaacggatcaatagatgaaaaatgtaacgaaagtattattttgaaataaaataccgtaataaaaacctaccccgtgcatggattagccactacaatttaaagtatatttacttaagaaagtcaaaacctgcctatttcttttttctttttgcaaagccaatctggctagctcgtcctaaattccgaactatgtaacattaatctgacctattgaagctaatgaagaagccatgaaaccatgatcttcaaaattaaccttttcctcgatctgtatcagattatcaaatgctcaaatttgttaactatccttcaaaataacacat	375			8.36755	6.01426	3.98745	3.59226	0.100768	0.705377	0.750162		0.236875	0.142315	0	0.12612	0.100768	0.235126	0.0111965		2.70851	1.40506	1.19879	0.519807	0.0193928	0.107975	0.341629		0.119113	0.142315	0	0.12612	0.0193928	0.0775713	0.0111965
Dhingra_Pear_16_GATCAG_L001_R1_001_paired_trimmed_paired_merged_contig_47973	[BLASTED]	pentatricopeptide repeat-containing At1g71490 [Solanum pennellii]											Dhingra_Pear_16_GATCAG_L001_R1_001_paired_trimmed_paired_merged_contig_47973	[BLASTED]	TRUE	[BLASTED]	TRUE	1		pentatricopeptide repeat-containing At1g71490 [Solanum pennellii]	tcgagaagcccaaatttcccatacatggagaccaatgaattatgcacaaataaattccactcttgacaatgagcatcaatggactcatgcacctccctgccaaaacttatatccaatttttcaccacaagccttgagaacagatgggtaagtgaaacaatctggcctaatccccttgttgaccatttgtttatacgtagagagagcctcatccaaaagttcattcttaacatatgaagagatgagcacattccaaggtagaggatgcaatatatttgaattctcaagaatgatac	295			0.155799	1.18211	0.858631	0.689951	0	0.51238	0.384285		0.180923	0.180923	0	0	0.170793	0.199259	0.156561		0.155799	0.124289	0.466495	0.404794	0	0.0888837	0.0853967		0.180923	0.180923	0	0	0.0493038	0.0620393	0.0376564
Dhingra_Pear_16_GATCAG_L001_R1_001_paired_trimmed_paired_merged_contig_47974	[BLASTED, MAPPED, ANNOTATED]	inositol-tetrakisphosphate 1-kinase 4 isoform X2											Dhingra_Pear_16_GATCAG_L001_R1_001_paired_trimmed_paired_merged_contig_47974	[BLASTED, MAPPED, ANNOTATED]	TRUE	[BLASTED, MAPPED, ANNOTATED]	TRUE	1	F:magnesium ion binding; F:ATP binding; C:cytosol; P:myo-inositol hexakisphosphate biosynthetic process; P:phosphorylation; P:inositol trisphosphate metabolic process; F:inositol tetrakisphosphate 1-kinase activity; F:inositol-1,3,4-trisphosphate 6-kinase activity; F:inositol-1,3,4-trisphosphate 5-kinase activity	inositol-tetrakisphosphate 1-kinase 4 isoform X2	aaaaaaacacaagttctcttgaccttcaaggctagtacaagcaactcttgcttccgttaatctgttgtcacgactaaacttcatcttcattaacaaactacttgcatggcgaggcagagtcaatacactagccgctacttatttcttcctcttaattcaaacttcttcttaatcgcaccccaaaacgcagggatagcaacttcgttgggaacttccttgaatgatgggaggtaatttacatcgacaatgacatggtcgccggtgccttcctcaataacaacatcaaagccgaagatggtcagctcaagatttctcataagccaattagctgcactagtaaccaactcaagatcaatagtggcctttgagctattaccaactccagaactcaggttccctttggcagtgggtaaggattttaagctgtcaaagactaaaggtttgagctccttacttccagata	463	GO:0000287-IEA GO:0032957-IEA GO:0010264-IEA GO:0046872-IEA GO:0005829-IEA GO:0016310-IEA GO:0047325-IEA GO:0052725-IEA GO:0052726-IEA GO:0005524-IEA GO:0005622-IEA	magnesiumionbinding-IEA inositoltrisphosphatemetabolicprocess-IEA myo-inositolhexakisphosphatebiosyntheticprocess-IEA metalionbinding-IEA cytosol-IEA phosphorylation-IEA inositoltetrakisphosphate1-kinaseactivity-IEA inositol-1,3,4-trisphosphate6-kinaseactivity-IEA inositol-1,3,4-trisphosphate5-kinaseactivity-IEA ATPbinding-IEA intracellular-IEA	4.00822	2.03917	4.59088	4.01491	0.1723	0.943114	0.934045		2.57148	1.80153	1.03965	1.87742	0.471557	0.389941	0.45342		0.818094	0.196948	1.18418	0.549991	0.0504907	0.214406	0.086507		0.604727	0.315823	0.707208	0.0522593	0.0551609	0.0634788	0.0239927
Dhingra_Pear_16_GATCAG_L001_R1_001_paired_trimmed_paired_merged_contig_47975	[BLASTED, MAPPED, ANNOTATED]	inositol-tetrakisphosphate 1-kinase 4 [Malus domestica]											Dhingra_Pear_16_GATCAG_L001_R1_001_paired_trimmed_paired_merged_contig_47975	[BLASTED, MAPPED, ANNOTATED]	TRUE	[BLASTED, MAPPED, ANNOTATED]	TRUE	1	F:magnesium ion binding; F:ATP binding; C:cytosol; P:myo-inositol hexakisphosphate biosynthetic process; P:phosphorylation; P:inositol trisphosphate metabolic process; F:inositol tetrakisphosphate 1-kinase activity; F:inositol-1,3,4-trisphosphate 6-kinase activity; F:inositol-1,3,4-trisphosphate 5-kinase activity	inositol-tetrakisphosphate 1-kinase 4 [Malus domestica]	ttgggtgagaaagtttatcatgcagttaagagctctactccaaatgcagatggtttgaagaaattatctggaagtaaggagctcaaacctttagtctttgacagcttaaaatccttacccactgccaaagggaacctgagttctggagatggtaatagctcaagggccactattgatcttgagttggttactagtgcagctaattggcttatgagaaatcttgagctgaccatcttcggcttcgatgttgttattga	257	GO:0000287-IEA GO:0000166-IEA GO:0032957-IEA GO:0046872-IEA GO:0005829-IEA GO:0016310-IEA GO:0016740-IEA GO:0052725-IEA GO:0016301-IEA GO:0052726-IEA GO:0010264-IEA GO:0047325-IEA GO:0005524-IEA GO:0005622-IEA	magnesiumionbinding-IEA nucleotidebinding-IEA inositoltrisphosphatemetabolicprocess-IEA metalionbinding-IEA cytosol-IEA phosphorylation-IEA transferaseactivity-IEA inositol-1,3,4-trisphosphate6-kinaseactivity-IEA kinaseactivity-IEA inositol-1,3,4-trisphosphate5-kinaseactivity-IEA myo-inositolhexakisphosphatebiosyntheticprocess-IEA inositoltetrakisphosphate1-kinaseactivity-IEA ATPbinding-IEA intracellular-IEA	0.178836	0.235392	0	0.559568	0.0490117	0.457443	0.326745		2.5148	2.89194	1.25595	0.889354	0.686164	0.522792	0.408431		0.178836	0.235392	0	0.310522	0.0282969	0.0163372	0.0589047		1.23902	1.27719	0.357952	0.174251	0.204052	0.117809	0.0589047
Dhingra_Pear_16_GATCAG_L001_R1_001_paired_trimmed_paired_merged_contig_47976	[BLASTED, MAPPED]	zinc finger CCCH domain-containing 15 homolog											Dhingra_Pear_16_GATCAG_L001_R1_001_paired_trimmed_paired_merged_contig_47976	[BLASTED, MAPPED]	TRUE	[BLASTED, MAPPED]	TRUE	1	F:molecular_function; P:biological_process; C:chloroplast	zinc finger CCCH domain-containing 15 homolog	cagtgccaatgaatggccgagagcttttcgtgcacgaaccttgggtttttgataacactatttattgaggttagtttttgtcaagagagagattctgttttcatttttgttgaattagttaaactggtggatagattttagaatatattattatctgatctggattatgttattgggtgtttctgaaatgaaagtagagtgagtaatcagaacctggttgagataatatcacgctttctctccatgcatctcctttccttgattttaactctcgaaaggactggatgtaccagaaattattagtaaactatgtttgtatatcattgatatgtgttccacacaataatatggcaaaatccgaaccagctttaggaaagagaaaaaactctaatcttatttgaggactcttagttcagaagtacaacagcaggccaaggggttaaaagccgagaaaaacatagtacatcaaccaaatttaccatctctgcagcaaaatacctgggaaaaccagaaccgaactctatttgaatcctgaacatagattcaggaatacgcgagtatgagtatccctgacaagaatcggactacaaacccctaacaacctcctcaatagaagaaaacacctgctcttctattttgcatcacttccaggcgatcctattattctttgttactaccaatggtaattaaacctccctagacaagctcaatgcttaaggattatttggacgattgtttgtacaaatcgatttatgcctagtatgctttcctttcgaaagtatctgtggattcatgtctattctatctctgccaaatatgttctttgtggctacagcactggttacctagtacgaccttgagttttcttagtcatggtacacttcccttccagttaatcaaatattatgccaagaaacattaacatactggttttcctatttcgtaacaaagaatgttctaccagttttccgtacttgttggcatttgacctattgcaccacattgtccttaaaactaaggggatgatgtgttca	1034	GO:0008150-ND GO:0008150-IEA GO:0009507-ISM GO:0003674-ND	biological_process-ND biological_process-IEA chloroplast-ISM molecular_function-ND	0.565233	0.499287	0.841667	0.619859	0.0324849	0.385758	0.272061		0.854129	0.85447	0.521929	0.443016	0.921758	0.893334	0.402		0.117808	0.101483	0.13739	0.252978	0.0107434	0.0246997	0.0266272		0.0581171	0.0447693	0.0654528	0.197226	0.066475	0.0508793	0.0365455
Dhingra_Pear_16_GATCAG_L001_R1_001_paired_trimmed_paired_merged_contig_47977	[START, CURVED, LINEAR, BLASTED, MAPPED, ANNOTATED]	unc-45-A [Morus notabilis]	3.28563e-12	0.854254	1.98637e-07	0.00030381	0.00215404	0.00433754	0.450138	2.63775e-07	0.0166696		Dhingra_Pear_16_GATCAG_L001_R1_001_paired_trimmed_paired_merged_contig_47977	[BLASTED, MAPPED, ANNOTATED]	TRUE	[START, CURVED, LINEAR, BLASTED, MAPPED, ANNOTATED]	TRUE	1	F:calcium ion binding	unc-45-A [Morus notabilis]	aaacaaataaggaagtgatgtttgtaacatgaacctcatattccaatacaaattttccccctaaaaacacactatacttgtcaaattaatgttaaattacacctcaaaataacatggatttcacaaaaaatacaatcaagaacatgccgtcgtcgtcgacgtcgacgcttcagttacaagtacaaatattcagacaaactgtaaaacgaagcagatgaacgcagaaactgactcaaatgaagatctgcaacttcacctccgaccctccttacgatcaaaagagaatgaaaagaatttgttttctgaacaatctactcacatcagaatttgaatccacaaacgatccactgtgtataaaactaatagatcatatctaaaagcctgaatgtagtttacagggcagtagcaagaaaacctcaatgtgcatgattatatgatccaatccgtgggaacatggttgtgaaagtgtgtctagtccaatgctaccttttcaagcacccaaacttgataccgtgaagctcaagcatactccaaggcagaataaattctggaaactcgtcttcgcagtaatggttctaaccggaatgatggaattccagtctgccactttttcgcttcttgcatctcgttccaagcttgaactatctcgtcaattttgaaccccagaccttctaatgcattatcatttgaagagtggtttttgagcatgactgctata	718	GO:0008150-IEA GO:0005509-IEA	biological_process-IEA calciumionbinding-IEA	5.48153	10.2509	15.3243	12.6175	0.2573	1.57304	1.77186		4.59079	4.72125	7.82823	6.71461	0.754357	1.29235	1.49117		0.946528	1.08044	0.728579	1.24727	0.0557838	0.241037	0.254427		0.860599	0.767663	0.390801	0.398787	0.080393	0.236526	0.228061
Dhingra_Pear_16_GATCAG_L001_R1_001_paired_trimmed_paired_merged_contig_47978	[INTERPRO, NO-BLAST]	---NA---											Dhingra_Pear_16_GATCAG_L001_R1_001_paired_trimmed_paired_merged_contig_47978	[INTERPRO, NO-BLAST]	TRUE	[INTERPRO, NO-BLAST]	TRUE	1		---NA---	tttttctgtccagccattttagttggcctaactcaatgtaattgcttctaataacagaatattctgattgatatggaaagcgtagttcctctaaaaaaaggctagaattatttatacctgccaaacccagagtaatctggttcaagatgcgagagaccatttatttctgtgtaaccatcagaagtctcactcatctgcctctcaaccctctccaatcctccaaaagagataaatgcaattg	241			0.83893	0.830479	0.848243	2.06276	0.139375	1.91641	0.993046		0	0	0.452051	0.181217	0.226484	0.191641	0.0522656		0.244688	0.503317	0.171201	0.757084	0.0628154	0.407463	0.446558		0	0	0.226387	0.181217	0.114243	0.0348437	0.0301756
Dhingra_Pear_16_GATCAG_L001_R1_001_paired_trimmed_paired_merged_contig_47979	[BLASTED, MAPPED, ANNOTATED]	Eukaryotic aspartyl protease family isoform 1 [Theobroma cacao]											Dhingra_Pear_16_GATCAG_L001_R1_001_paired_trimmed_paired_merged_contig_47979	[BLASTED, MAPPED, ANNOTATED]	TRUE	[BLASTED, MAPPED, ANNOTATED]	TRUE	1	F:aspartic-type endopeptidase activity; P:proteolysis; P:protein catabolic process; P:cellular metabolic process	Eukaryotic aspartyl protease family isoform 1 [Theobroma cacao]	catcacatattacacatagatcagttcttatctaaactctaggagagttatcagctaaaattcaattaacaacaataatttcaaaagcaatcggaccactataacacccaatttaagctcaaaagagccgctacccgagttgctagctgctggaatttcatgtctcctcctaataagctgctgtcactccgctgtcttgcatgaataccaacagagacatttatgggcgaggagcctgaaaagaaaaagtttgaaatatgacacactagtactgctccaaaactatatgggaaatgaaacaagaaaagaatttagaacataatttagcttacaattgaagtttgcccaacccaaccgctgaccaactatatcataaacaacagtcttatcttttagaagaagatctccgagcatgttgagccttttgtgagctttaacgaaacccatgcaccacgaaggaaggccattataataaccgccatcaataagatactctcgtggtttcaacaccatcgagatgccaccagcaaaattcagactgactgacggaaatgcctcagctaaa	565	GO:0004190-IBA GO:0004190-IEA GO:0016558-IEA GO:0008233-IEA GO:0006508-IBA GO:0006508-IEA GO:0030163-IBA GO:0006499-IEA GO:0016740-IEA GO:0006635-IEA GO:0005622-IEA	aspartic-typeendopeptidaseactivity-IBA aspartic-typeendopeptidaseactivity-IEA proteinimportintoperoxisomematrix-IEA peptidaseactivity-IEA proteolysis-IBA proteolysis-IEA proteincatabolicprocess-IBA N-terminalproteinmyristoylation-IEA transferaseactivity-IEA fattyacidbeta-oxidation-IEA intracellular-IEA	0.682969	0.590106	0.0996187	0.23256	0.00743127	0.0297251	0.0520189		0.734334	0.377842	0.0995584	0	0.0668815	0.0445876	0		0.207038	0.34739	0.0996187	0.23256	0.00743127	0.0148625	0.0323922		0.0922543	0.188921	0.0995584	0	0.0128713	0.0257427	0
Dhingra_Pear_16_GATCAG_L001_R1_001_paired_trimmed_paired_merged_contig_4798	[INTERPRO, NO-BLAST]	---NA---											Dhingra_Pear_16_GATCAG_L001_R1_001_paired_trimmed_paired_merged_contig_4798	[INTERPRO, NO-BLAST]	TRUE	[INTERPRO, NO-BLAST]	TRUE	1		---NA---	tgaaaattatttgtccttgtgattaaatgaaagttttctaaagtgttttggctagtttttcaaaataaataaaaaataaaaaaagatagcaaagaaggggatcagaaagtaaaatcagaaggaaaaggaaaacagagtaggtgggcagtgagaatcaaatcaagtgaacttgagaaccacgtaacacccaaggatcgtcctcaatgtcatcagatcctcctccatccaccacactctcacagtacctagcaatgcaaaactccaccccatcgccaccaccacaaacaccgtctccatttctctcctccacaccc	314			0.157864	0.434086	0.167443	0.165342	0	0.25406	0.160459		0.339951	0.654657	0.848818	0.586697	0.668578	0.468005	0.227317		0.157864	0.247601	0.167443	0.165342	0	0.0353778	0.0231602		0.339951	0.328058	0.330946	0.152463	0.207582	0.215195	0.0876832
Dhingra_Pear_16_GATCAG_L001_R1_001_paired_trimmed_paired_merged_contig_47980	[BLASTED, MAPPED, ANNOTATED]	transcription initiation factor TFIID subunit 13 isoform X1 [Cucumis melo]						7.23003e-06	0.744368	1.83787e-08	0.0340332	0.00514481	Dhingra_Pear_16_GATCAG_L001_R1_001_paired_trimmed_paired_merged_contig_47980	[BLASTED, MAPPED, ANNOTATED]	TRUE	[BLASTED, MAPPED, ANNOTATED]	TRUE	1	P:RNA splicing, via endonucleolytic cleavage and ligation; F:DNA binding; F:transcription coregulator activity; F:translation initiation factor activity; C:transcription factor TFIID complex; P:regulation of transcription by RNA polymerase II; P:translational initiation; P:embryo development ending in seed dormancy; P:endosperm development; F:protein heterodimerization activity	transcription initiation factor TFIID subunit 13 isoform X1 [Cucumis melo]	agcaagaacaacaaaagccaatgaaggctaacaaagagacagaataagcaatagtaagatgggattacacaaagacgcagccacaaatggcaaaaacgtcatcccacaaagcaaaaactactcaaacggaggacaaggaagcccacctttgttcagaattctcacaaaagaagatgggggtcttttgacccaaactaagtcacgcatctccaacttttgtgtttttgaaacccataaatactaagttattttctcccgttttgaaaactataatttttttttttcaaactgtatgctaaacaaccctcaatattttgttggatggatttaaacaaaatttgaacctaaggatacagtgaaacaacgaattcccgagcaaaaataattacaggggaacaagcctaaatagacactgtcccgttactccgttgaaccgactttatcttcgtctgcctcaaaggccttcctcattttctcttcatcagtctcaaaagccttcctcagcttctcctcatctgtctcaaaagctctccttgcctgtttcagctcttcattcattgacagcaattctctacagcgattgagtttcggaaaatccttgcgaattaagtacagaaagtcatcaacagataaccttcccctctttgatccaatctcctgggctttatgcaccagatcagtcacatattccacaacgatgtcttccatgagtgccacactctctggaagaggattaggatcgtctccaaaaccatacatcatgtgctgcaattctttttgaaagactccgcgttttcgcttatttgaactttcagatggctgggagccacccgcttttgattttgatgtcgtccctccagaagggttgctcatcttctatgcaaacctgccctggaaatcacagtagtagcgtgctccgtggctcttatgcggcgttcctccgcccgcaacggcgccgaggttgctttcggcggcgatgagaggcggacacgggatcaatagtcgggttctcagaggatcagctgttcgcaattcgcagcagaaatcgccggcgaaagagttgagagagaggctgagagaacagagagacagtgcgtgaggagagtaccgaaaga	1115	GO:0005669-IBA GO:0003677-IBA GO:0003743-IEA GO:0003712-IBA GO:0046982-IEA GO:0000394-IEA GO:0009960-IEA GO:0009793-IEA GO:0006366-IEA GO:0048316-IEA GO:0005634-IEA GO:0006357-IBA GO:0006413-IEA	transcriptionfactorTFIIDcomplex-IBA DNAbinding-IBA translationinitiationfactoractivity-IEA transcriptioncoregulatoractivity-IBA proteinheterodimerizationactivity-IEA RNAsplicing,viaendonucleolyticcleavageandligation-IEA endospermdevelopment-IEA embryodevelopmentendinginseeddormancy-IEA transcriptionbyRNApolymeraseII-IEA seeddevelopment-IEA nucleus-IEA regulationoftranscriptionbyRNApolymeraseII-IBA translationalinitiation-IEA	7.83414	6.58568	7.50477	5.74533	0.225937	1.24266	1.42341		12.0478	12.4232	13.9677	5.07196	2.40623	2.60958	1.57403		1.38752	0.984477	1.16175	1.21333	0.0284298	0.0940652	0.306129		0.392867	0.430727	2.43237	0.374428	0.226783	0.205321	0.341241
Dhingra_Pear_16_GATCAG_L001_R1_001_paired_trimmed_paired_merged_contig_47981	[BLASTED, MAPPED, ANNOTATED]	disease resistance RPP13 1 [Pyrus x bretschneideri]	0.000214584	0.567973	1.11412e-09	0.00391427							Dhingra_Pear_16_GATCAG_L001_R1_001_paired_trimmed_paired_merged_contig_47981	[BLASTED, MAPPED, ANNOTATED]	TRUE	[BLASTED, MAPPED, ANNOTATED]	TRUE	1	P:defense response; F:ADP binding	disease resistance RPP13 1 [Pyrus x bretschneideri]	gatagtcttttggaaatagtgaacaatacacaaagcatcgtttcaactgagcaggaagataatgatagctcaaccgtagggctggaaggataccactttcatcacaaggtagctcccaaagactactatttaacaatttattccattccttgaagtctctctggcaacgtaatagacccccgagtgtttctgctgctaaaggcaacccattgcacttgcgtgcaattttcttgccaatttcttccaaagttggatgtgcgttgtggtttttgtttccaaatgcatggtttgcaagtaacatccaacaatcttcgtgcgacaaaggcttcaagtgttgaatgggaacattattcatgtgagatgcgacctttccgcttcgtgttgtcacgatgactttacttccccttgccccggaagtaaaaggagcttgcaggcgcttcaattcagaatagttgtcattccaaaggtcatccaacacaaataagaatttctttcccctcagttgttctctaagttcaacttgaagcaaattcaaatctgtcatgttacaaggttttgaagtga	564	GO:0043531-IEA GO:0006952-IEA	ADPbinding-IEA defenseresponse-IEA	5.89407	9.05251	9.43844	10.5795	0.238222	3.35	3.45423		9.66176	9.75661	10.9082	7.88291	3.015	3.20856	2.41945		0.421973	0.688234	0.570303	1.36299	0.0984808	0.806581	0.342687		1.26636	0.624183	1.48237	1.58952	0.926857	1.29715	0.257991
Dhingra_Pear_16_GATCAG_L001_R1_001_paired_trimmed_paired_merged_contig_47982	[BLASTED]	disease resistance RPP13 1 [Pyrus x bretschneideri]											Dhingra_Pear_16_GATCAG_L001_R1_001_paired_trimmed_paired_merged_contig_47982	[BLASTED]	TRUE	[BLASTED]	TRUE	1		disease resistance RPP13 1 [Pyrus x bretschneideri]	gtgcttttgcagccaaaggaagaccgttgcacttgcgtgcaatttgcttaccaatttcttccaactctggatgtgcactaggattttcatttctaaatgcatgttttgagagtatcaaccaacaatcttcatctgacaaatgtctcaagtagtgaataggaccagtgtgcacgatggatgcaacactttcgttccttgttgtcacaatgaccttacttcccctcgccccataagtaaaaggagcccgtacaagatcccaatcactatagttgtcattccaaaggtcatccaacacaaataggaactttttccccctcacttgttccctaagttcaacttgaagcaagctcatatcttgaagactgcaaggttttgagataattgattcaataagggttttagttaccctaatatcatcaaaatcttcggaaacacaggcccaagctgtaacatcaaaatgctcttttatttttttatcattgtaaaggacccgagcaagggttgtcttaccaaccccgcccattcccactatggggattaccgatatgtggctactacttgcattatccgatagcaacatacttttcaagtccttttcatctctctccctaccataagcactaaattcatgctcaacaaaggatgttgtgggagttctttgagaaactgctcccttgacacctcctataagaccaaggagatctttttgtttagcaaggtgttctagtctctcaaatatcacttgtaccctacc	754			1.21579	1.84332	1.8113	0.806764	0.128076	0.996767	1.05245		0.904654	0.408943	0.437524	0.249131	0.445482	0.133645	0.094665		0.522904	0.507502	0.218554	0.143852	0.0147329	0.362468	0.0537009		0.213385	0.204927	0.228856	0.124575	0.253781	0.0632463	0.033872
Dhingra_Pear_16_GATCAG_L001_R1_001_paired_trimmed_paired_merged_contig_47983	[BLASTED, MAPPED, ANNOTATED]	disease resistance RPP13 1 [Pyrus x bretschneideri]						0.00137778	0.517172	8.32477e-09	0.00959286		Dhingra_Pear_16_GATCAG_L001_R1_001_paired_trimmed_paired_merged_contig_47983	[BLASTED, MAPPED, ANNOTATED]	TRUE	[BLASTED, MAPPED, ANNOTATED]	TRUE	1	P:defense response; F:ADP binding	disease resistance RPP13 1 [Pyrus x bretschneideri]	agtgaacaatacacaaagcatcgtttcaactgagcaggaagataatgatagctcaaccgtagggctggaaggatatcacttttatcataaggtagctcccaaagactactatttaacaatttattccattccttgaagtctctctggcaacgtagtagacccccgagtgtttctgctgctaaaggcaaaccattgcacttgcgtgcaattttcttgccaatttcttccaaagttggatgtgcattgtggttttcgtttccaaacgcatgttttgaaagtaacatccaacaatcttcatgcgacaaaggcttcaagtgttgaatgggcacattatgagtttggaggcacttccaatcaaaatatttctcattccaaaggtcatccaacacaaataagaatttctttcccttcagttgttctctaagttcaacttgaagcaaattcaaatctgtcatgttacaaggttttgaagtgaccgactcgagaagagttttagtcaccctaatagcatcataatcttctgaaacacatgcccaagatctaagggtaaagtgctcgttcaccttatcatcgttgtaaagggctcgagcaagggtcgtcttgccaaccccgcccataccaacaatggtgaggatagatacatcatcctcgctcgcatcatcagagaacaagacttttga	680	GO:0043531-IEA GO:0006952-IEA	ADPbinding-IEA defenseresponse-IEA	6.18742	9.4119	8.00254	10.8043	0.419867	4.03196	3.87142		8.3303	8.50497	5.00404	4.71343	2.69209	2.19195	1.94497		1.50728	1.70072	0.797717	0.69307	0.0482245	0.987749	0.301162		0.354083	1.40174	0.726206	0.634315	0.964431	0.874103	0.331532
Dhingra_Pear_16_GATCAG_L001_R1_001_paired_trimmed_paired_merged_contig_47984	[BLASTED, MAPPED]	phosphatase 1 regulatory subunit pprA-like [Malus domestica]						0.00270222	0.461109	2.55204e-09		0.0129052	Dhingra_Pear_16_GATCAG_L001_R1_001_paired_trimmed_paired_merged_contig_47984	[BLASTED, MAPPED]	TRUE	[BLASTED, MAPPED]	TRUE	1	P:biological_process	phosphatase 1 regulatory subunit pprA-like [Malus domestica]	attgagtgcttcatgatagttatgttgaattgagtgcttcatgataattatgttgagagagctgaagccatgaaaactttttaagaaaacatatgagaatcaatttgctcgatatttgggaagatttgtctcaaggtagtagcataatttggagactttgcacatgggttattttcgagatagattgtagtgagcttctctctagaaccagcaacaacctcggcaaagccttcaactgtctctatgctgttgtcattaagccatagatcttctaacactgtaaggttttcaatactctccac	302	GO:0008150-IEA	biological_process-IEA	9.00952	6.53518	8.15308	5.17565	0.500504	2.94741	3.18376		14.8775	10.5966	12.6027	5.1204	4.8243	4.87991	2.93351		2.63521	1.54093	0.706724	1.48628	0.0417086	0.0845679	0.204802		1.41296	3.45349	1.59961	0.793688	0.337414	0.27771	0.156678
Dhingra_Pear_16_GATCAG_L001_R1_001_paired_trimmed_paired_merged_contig_47985	[INTERPRO, NO-BLAST]	---NA---											Dhingra_Pear_16_GATCAG_L001_R1_001_paired_trimmed_paired_merged_contig_47985	[INTERPRO, NO-BLAST]	TRUE	[INTERPRO, NO-BLAST]	TRUE	1		---NA---	agttggatacatgttgaacatgagccataatgaaatagtttggcaggcatatgttagagcttgcaagcttccaaggttgtatatcaaacctattgtgagcccgttttggttggtatgctttgcaacttgattaggtcaggttgcgtagtaaaatactcgaaacctgatttgtctcaacctgtgagatcccttgattttttgctagcaggggagactgaaaaaagggtagtacgcataaagataatgagattgggtgtaagctatattgcgctttactacttaatgttcttatgatgggaattttgggggaaaaaagaggatgcttcatcttcccttttggcactatttatatatatccttatgatactaatttattatttttattcagctccttgtggccttgaaggtgcgttatcatc	419			0.737075	0.362583	1.22156	1.63821	0.0300621	0.260538	0.340704		2.3381	2.12757	1.27952	1.30878	0.380786	0.591221	0.320662		0.395152	0.0354497	0.623891	0.129207	0.0300621	0.0890659	0.0890659		0.833933	0.486288	0.117526	0.577588	0.0361301	0.14452	0.0856168
Dhingra_Pear_16_GATCAG_L001_R1_001_paired_trimmed_paired_merged_contig_47986	[INTERPRO, NO-BLAST]	---NA---											Dhingra_Pear_16_GATCAG_L001_R1_001_paired_trimmed_paired_merged_contig_47986	[INTERPRO, NO-BLAST]	TRUE	[INTERPRO, NO-BLAST]	TRUE	1		---NA---	agcttaaatctttgggagtcatttgcaactgcatgaaagtataaggtgataaggaatacaaattgtacattcatactaaatcataaattacttaaacatgtggtatgagttcgtatgaacaggctactgcagatttttgtggatcctctagagaatagacacgagaactctattgataacaaaagggcaacgaggtgttgcctaataatgcagattccttctgagttctgaaaataatgttacacaagttgagatataagcaaaagccaattgagattgattttttacaagaaaattcccttttcagaaaattaaaaacagaattattggcatcaaacagcactaatgcagatttcatggtggccggctaaagtcaacaattgtaatttggcattacgtcatcttgaagacaaacatagatgaaaaggtctacgctatgatcttttctttttcctatggcagttctcttggctctggcgcctttttaacaaagggaacccagtattgagcttgggttttctcttcaaggaaaagatgagcataatg	546			0.629438	0.331831	0.668092	0.190174	0.0230696	0.161487	0.138418		1.41064	0.285995	0.590261	0.172019	0.146108	0.161487	0.061519		0.0651779	0.2169	0.193872	0.190174	0.0133192	0.0480232	0.0133192		0.412099	0.169466	0.014027	0.086016	0.0307595	0.0665962	0.0307595
Dhingra_Pear_16_GATCAG_L001_R1_001_paired_trimmed_paired_merged_contig_47987	[BLASTED, MAPPED, ANNOTATED]	dentin sialophospho -like isoform X6											Dhingra_Pear_16_GATCAG_L001_R1_001_paired_trimmed_paired_merged_contig_47987	[BLASTED, MAPPED, ANNOTATED]	TRUE	[BLASTED, MAPPED, ANNOTATED]	TRUE	1	F:nucleic acid binding; F:metal ion binding	dentin sialophospho -like isoform X6	aacatcaccccatccagtgcatcaggtaatgcttccgatgaaattatgacgtgtttgttttgtggcataaaaggtcaccatgtacaagagtgttcacagataagagacagattcaggaattattaagtaatattaagtcctataaaggagcataaaatctgccttattgcattagatgtttacaacagagtcattgggcggttgcatgacctaatgcaccctcaacgagaccacctcaaattgaatgtaatgtttcttgtttagattattattgcagtcagagtgaa	287	GO:0003677-IEA GO:0008270-IEA GO:0046872-IEA GO:0006352-IEA GO:0016570-IEA GO:0006355-IEA GO:0005634-IEA GO:0003676-IEA GO:0040007-IEA	DNAbinding-IEA zincionbinding-IEA metalionbinding-IEA DNA-templatedtranscription,initiation-IEA histonemodification-IEA regulationoftranscription,DNA-templated-IEA nucleus-IEA nucleicacidbinding-IEA growth-IEA	1.15923	0.367151	1.30442	1.84735	0.0731476	0.555921	0.482774		0.185966	0.557869	0.183602	0.781444	0.219443	0.248702	0.234072		0.621555	0.189529	0.40387	0.859604	0.0146295	0.124995	0.101356		0.185966	0.322077	0.183602	0.407001	0.0760172	0.0637686	0.0527475
Dhingra_Pear_16_GATCAG_L001_R1_001_paired_trimmed_paired_merged_contig_47988	[BLASTED, MAPPED, ANNOTATED]	hydrolase family HAD-superfamily [Arabidopsis thaliana]											Dhingra_Pear_16_GATCAG_L001_R1_001_paired_trimmed_paired_merged_contig_47988	[BLASTED, MAPPED, ANNOTATED]	TRUE	[BLASTED, MAPPED, ANNOTATED]	TRUE	1	F:copper ion binding; C:mitochondrion; F:zinc ion binding; F:hydrolase activity; P:glycerophospholipid biosynthetic process	hydrolase family HAD-superfamily [Arabidopsis thaliana]	cttaaaatgtcgcatagaacctgaaatcaccattgttattcattagacacttgatactttaaagcttctgaaattactaaaacaagaaagcgggagaataaggaccaaatgactggaatcgtttgaaaatatttaaataccagattgatgacattttgagtaattcacatctagctaaccaacaatgatgcattgtgattcacgcatcctcttagtatagctgaatgtgcatacaagaagtccctataatattatgaacaaataaacttgtccaagataacctgaatgtctctgctccaatcaacagaatcactaactacaaacgccgcctgaactctttgtgagagaacaagatctttggcagcaac	368	GO:0008152-IEA GO:0008270-IDA GO:0008270-IEA GO:0005739-ISM GO:0005739-IBA GO:0005507-IDA GO:0005507-IEA GO:0046474-IBA GO:0016787-IEA	metabolicprocess-IEA zincionbinding-IDA zincionbinding-IEA mitochondrion-ISM mitochondrion-IBA copperionbinding-IDA copperionbinding-IEA glycerophospholipidbiosyntheticprocess-IBA hydrolaseactivity-IEA	0.269398	0.121947	0.152947	0	0	0.0342283	0.079866		0.369527	0	0.458564	0	0.079866	0.0342283	0		0.269398	0.121947	0.152947	0	0	0	0.0497326		0.222457	0	0.458564	0	0.0411373	0.0197617	0
Dhingra_Pear_16_GATCAG_L001_R1_001_paired_trimmed_paired_merged_contig_47989	[BLASTED, MAPPED, ANNOTATED]	[Ricinus communis]											Dhingra_Pear_16_GATCAG_L001_R1_001_paired_trimmed_paired_merged_contig_47989	[BLASTED, MAPPED, ANNOTATED]	TRUE	[BLASTED, MAPPED, ANNOTATED]	TRUE	1	F:copper ion binding; C:mitochondrion; F:zinc ion binding; P:glycerophospholipid biosynthetic process	[Ricinus communis]	tttttatttttttttttactgctgctgtgatggctgaatatggatttaaaaatgttctttcaattgatgactatgcatcctgcttcgataacattgacccgctagcaccatataaaaaatggataactaagcaagttgctgatcagagtagcacagttaaggcggttgctgccaaagatcttgttctctcacaaagagttcaggcggcgtttgtagttagtgattctgttgattggagcagagacattcaggttctatgcgacattttaag	271	GO:0008152-IEA GO:0008270-IEA GO:0005739-IBA GO:0005507-IEA GO:0046474-IBA GO:0016787-IEA	metabolicprocess-IEA zincionbinding-IEA mitochondrion-IBA copperionbinding-IEA glycerophospholipidbiosyntheticprocess-IBA hydrolaseactivity-IEA	1.29534	1.92242	1.82819	1.20031	0.0929595	0.805649	0.759169		2.51433	1.69935	1.42488	1.21425	0.836635	1.1465	0.511277		0.238931	0.875065	1.07998	0.862611	0.0268351	0.108453	0.121006		0.666911	0.517725	0.844308	0.627232	0.141998	0.163965	0.122974
Dhingra_Pear_16_GATCAG_L001_R1_001_paired_trimmed_paired_merged_contig_4799	[INTERPRO, NO-BLAST]	---NA---											Dhingra_Pear_16_GATCAG_L001_R1_001_paired_trimmed_paired_merged_contig_4799	[INTERPRO, NO-BLAST]	TRUE	[INTERPRO, NO-BLAST]	TRUE	1		---NA---	gtactagtaaattgtctcacaagacggacaataccacatcgatactagtaaattgtttcgcaagacagacacgacacgacacgacacggcacggcttaagtcacaagtaaaccaccaaatacaactacacgaccaaatgcgcaaccccaaggaccacaatccagcatcattgtggggttctcgatacatgggtgcatatgttccgaaggtcttggcccaaaggaagcagccctcggcattgtatc	245			28.3041	19.6597	27.1959	32.5061	1.35386	11.842	12.0648		50.1403	46.5026	39.7633	33.3961	15.3551	14.5325	10.2825		4.38934	2.05207	5.02299	2.24971	0.12358	1.35516	1.27406		7.47196	8.47148	3.7782	3.48448	2.46571	1.94968	0.525144
Dhingra_Pear_16_GATCAG_L001_R1_001_paired_trimmed_paired_merged_contig_47990	[INTERPRO, NO-BLAST]	---NA---						0.000168043	0.606971	2.37149e-05	0.0048475		Dhingra_Pear_16_GATCAG_L001_R1_001_paired_trimmed_paired_merged_contig_47990	[INTERPRO, NO-BLAST]	TRUE	[INTERPRO, NO-BLAST]	TRUE	1		---NA---	tagagattttaccaaactaaggatttaaagtctccaataacagtattgggttatttaaacaaactaatggagccaatgggtcacccaaaaactctacatcaacacgcttgaataaggacttgaaacaataaaaccaaggaacatattgagtgtggaagtgtatacacatctgttgagaatcgtatgatatgtttacattctatacagaatcttactgaatatgtaaactccaaagaatcagtagctaaaatatcatatccaaacaaaaacccgttcactctcttcataaaatgtgtgatccctaaactgaacaaatacatattgcttaacatcaacatgaatcatccgccagggggagaggagggcctctacgtgcattgtgagttcactgagaatgacctatgatccaccattcaaccaagtccagtgacggtacatgtgtacgagaataaatatttcatgctcagagtgctgcggttcattagctaacccatatagggtggctatgtatgtaagtgatgatgacatgagacaaaagaccataagattccagtgtccgtaaagtgctaaccatggtaacatatgacagtatcagagtcaattactataaatcttcacagaagagaccagacttatttatagtagatcaaacatacaagcagcagaacttacgtgctagttgttgaaggccgataaag	698			2.74569	1.88588	2.7455	1.40597	0.0120306	0.21655	0.366932		4.42962	3.47754	1.53687	1.17854	0.403024	0.258657	0.234596		0.388689	1.0199	0.806227	0.150826	0.00601529	0.0813733	0.0524401		0.894633	1.31615	0.26809	0.0923629	0.0945377	0.0788897	0.0180459
Dhingra_Pear_16_GATCAG_L001_R1_001_paired_trimmed_paired_merged_contig_47991	[BLASTED]	probable GPI-anchored adhesin PGA55	1.27736e-08	0.784984	4.34176e-05	0.000334536	0.000848636	1.30747e-08	0.782525	3.26535e-05	0.00253357	0.0194059	Dhingra_Pear_16_GATCAG_L001_R1_001_paired_trimmed_paired_merged_contig_47991	[BLASTED]	TRUE	[BLASTED]	TRUE	1		probable GPI-anchored adhesin PGA55	tgatgggatggaaaatagacattcgtctcctggggatggaaattcttcttcaccgggtaggcagagttggaacatgcattttaaggatgctgcttctgctgctcaggcagctgctgaatcagcagaaatggcaggcatggctgccagagcagctgctgaactttcaagaaaacactcttcagaatcatgggataaatttagccagtcagctcccttggcatctaatagaacatccacaaatgatccttcagtgaatagtcaccaaatgcaagatcgacatcctgatgaagtgtcagatcgatatcctcaaaagaagtcatctgaacccgagaagcatgactttgtaagtgaagtgagtacgacaagacagtccagcaacactaacgtgtatgcaagtgaggtgcaaactggaatgaaacctgataaaacttcttatttgggtaatatgagatcagaagagaaatcaagtagaccttcccgatccaatcctataggtaaattgagtgtgaagagacagtcaggcaacactggtgtggagtatgggagagagatgcaaactggaaacaaacctgataatgttgcttattttggtgatatgagatctgaagagaaatctagttggccttcctcccgatctaattcaagcattggcagtgat	658			3.2735	9.54203	11.3753	8.02215	0.191429	2.20781	1.43572		3.55105	7.82192	11.6462	11.3294	1.65267	2.84591	3.16495		0.462552	0.884997	2.38193	1.36401	0.0481752	0.60235	0.0615357		0.492475	2.05174	1.1545	0.441756	0.138189	0.465941	0.357334
Dhingra_Pear_16_GATCAG_L001_R1_001_paired_trimmed_paired_merged_contig_47992	[INTERPRO, NO-BLAST]	---NA---											Dhingra_Pear_16_GATCAG_L001_R1_001_paired_trimmed_paired_merged_contig_47992	[INTERPRO, NO-BLAST]	TRUE	[INTERPRO, NO-BLAST]	TRUE	1		---NA---	tccatacttggctgtgaatcaactgaagcccaaaaaggtaacaacaaaatcctgattataactcagtcaaaaatgtagacaataatcattgccttgaaaatttaccatcgtttcaacaatacagaaaggaaataacaaaaaataaagagatatttcaggacatgaagtgtttcgattgaggtagatactcaaagcaagagctcgttataaattgtacaggcaataaataaataatatgatactcgaaaaaaacgtcatcaagtagctgtttataagcaatggttattctttaactattaatcaattcaataatgtggaacaaccccttataaaccatccatcaataaattagaaaaattagtaaagtaagatggaacgagcccttgtcgaagaaagagttcccttttttcaatttccatttccatttccaagccactggaacaaaaaatctcaaaagcatcaaatagcctatggaaactgatgtctcagcatattgctatatataggcaagtataatagagaaagaaatcatcttgagtgtaaggaattttagacaatgtgggaaaatcagactgctaccccagaacactaataggttttaattttcatcaaactaacgcttatgagaagtaaaaattgtcacaacgaacacacataaactagagagcaaggtagcagtttttacacataccatccatggctgctttcttgttt	714			0.476073	0.212776	0.498986	0.366141	0.0176415	0.129371	0.0882074		0.615376	0.512131	0.37329	0.248806	0.0999683	0.182295	0.0882074		0.126689	0.0208031	0.168556	0.0473209	0.0101853	0.0622333	0.0101853		0.309122	0.200145	0.145542	0.161102	0.038561	0.0596805	0.0352829
Dhingra_Pear_16_GATCAG_L001_R1_001_paired_trimmed_paired_merged_contig_47993	[BLASTED, MAPPED, ANNOTATED]	histone-lysine N-methyltransferase setd3 [Prunus mume]											Dhingra_Pear_16_GATCAG_L001_R1_001_paired_trimmed_paired_merged_contig_47993	[BLASTED, MAPPED, ANNOTATED]	TRUE	[BLASTED, MAPPED, ANNOTATED]	TRUE	1	C:chloroplast stroma; F:protein-lysine N-methyltransferase activity; P:peptidyl-lysine monomethylation	histone-lysine N-methyltransferase setd3 [Prunus mume]	ggtatccctatataagagagctcgatcgtcagcgagggaggggtcaattggcggtggaatcaccccttttatggtcagaagctgaactggcttatcttacaggcagccccacaaaggctgatgttcgtgcaagggctgaaggaattaaaagagaatataatgagcttgacactgtctggtttatggctggttccctatttcagcaatacccatatgatattcctacggaggccttcccatttgagatattcaaacaagcttttgttgctgttcagtcttgtgtagtgcatttgcagaaagttagtttggctcaaagatttgctttggttcctcttgggcccccattgttagcttacggaagcaactgtagagcaatgttgacagctgttgatggtgctgttcaactagtggtcgatcggccatataaggcaggggagtctattgttgtgtggtgtggaccacagcctaattcaaagttgcttataa	486	GO:0009570-IEA GO:0009507-IEA GO:0008168-IEA GO:0018026-IBA GO:0016740-IEA GO:0016279-IBA GO:0032259-IEA	chloroplaststroma-IEA chloroplast-IEA methyltransferaseactivity-IEA peptidyl-lysinemonomethylation-IBA transferaseactivity-IEA protein-lysineN-methyltransferaseactivity-IBA methylation-IEA	1.47855	1.96792	2.33379	0.846101	0.0259177	0.423323	0.293734		0.0970327	0	0	0	0.11231	0.138228	0.0431962		0.561668	0.149799	0.967609	0.252996	0.0149636	0.101855	0.0228573		0.0970327	0	0	0	0.0604747	0.0311492	0.0311492
Dhingra_Pear_16_GATCAG_L001_R1_001_paired_trimmed_paired_merged_contig_47994	[BLASTED, MAPPED, ANNOTATED]	pentatricopeptide repeat-containing At3g18970											Dhingra_Pear_16_GATCAG_L001_R1_001_paired_trimmed_paired_merged_contig_47994	[BLASTED, MAPPED, ANNOTATED]	TRUE	[BLASTED, MAPPED, ANNOTATED]	TRUE	1	C:mitochondrion; F:microtubule-severing ATPase activity; P:mitochondrial mRNA modification	pentatricopeptide repeat-containing At3g18970	gatacttctagcacattcaatttttcttgtcatgcacggaacagattatacgctcattttcgtggtcttctttgacacagcatcaaatgttacaactcgaacaaattctataggaaaataaagaataaatcattcgacgctgatctacaagtcattcagaacatattgctaacggcttgaagtttgaagtgaactccaaccggctttgttttcgattcccttaaccttcatttcctgtcttaccatctccacatcctcccacctttcagcaaaagcataaacgttcgacaaagctacatagtcctcactctttagagttgaatccgcgtaactctgcgtggac	343	GO:0008152-IEA GO:0005739-IEA GO:0080156-IEA GO:0003674-IEA GO:0016787-IEA GO:0008568-IEA	metabolicprocess-IEA mitochondrion-IEA mitochondrialmRNAmodification-IEA molecular_function-IEA hydrolaseactivity-IEA microtubule-severingATPaseactivity-IEA	0.433551	0.130836	0.774069	0.285316	0.012241	0.0489641	0.12241		0.137487	0.144049	0.152178	0	0.0856871	0.012241	0.0367231		0.433551	0.130836	0.179054	0.143452	0.012241	0.024482	0.012241		0.137487	0.144049	0.152178	0	0.0323867	0.012241	0.0212021
Dhingra_Pear_16_GATCAG_L001_R1_001_paired_trimmed_paired_merged_contig_47995	[BLASTED, MAPPED, ANNOTATED]	pentatricopeptide repeat-containing At3g18970 [Gossypium raimondii]											Dhingra_Pear_16_GATCAG_L001_R1_001_paired_trimmed_paired_merged_contig_47995	[BLASTED, MAPPED, ANNOTATED]	TRUE	[BLASTED, MAPPED, ANNOTATED]	TRUE	1	C:mitochondrion; F:microtubule-severing ATPase activity; P:mitochondrial mRNA modification	pentatricopeptide repeat-containing At3g18970 [Gossypium raimondii]	cgtggaacgcaatgatcacggggtattgttcgcaaagagagagtgtccgtgatgcgttggtgttgtttcgggatatgttggatgatgttcgtggggtgaaacctacggatactacaatggtttgtgttctttccgcggcatctcagctgggcgtgttggaaactggggcttgtgtacatggttatgtggagaagacaatgtgtgttcctgacaatgatgtgtttatggggactggccttgttgatatgtactcgaaatgcggatgtgttgatagcgctttctccgttttcaagcgaatgaaagagaagaatgtattgacttggacagcaatggcgaccgggctagccattcacggcaagggaaatgaagcattggagcttttggatgtaatgcagggttctggaataaaacccaatgcagtgactttcaccggcttgctttcggcttgttgccattcgggtcttgttgaagaaggcctccatttgttccatttgatgaaga	501	GO:0008152-IEA GO:0005739-IEA GO:0080156-IEA GO:0003674-IEA GO:0016787-IEA GO:0008568-IEA	metabolicprocess-IEA mitochondrion-IEA mitochondrialmRNAmodification-IEA molecular_function-IEA hydrolaseactivity-IEA microtubule-severingATPaseactivity-IEA	0.586738	0.751109	0.666666	0.378752	0.0167612	0.259798	0.301701		0.980634	0.698245	0.322631	0.268746	0.310081	0.14247	0.0335223		0.165873	0.431287	0.517296	0.240669	0.00838058	0.0670446	0.0870935		0.50699	0.546306	0.182311	0.15116	0.068598	0.0221729	0.00838058
Dhingra_Pear_16_GATCAG_L001_R1_001_paired_trimmed_paired_merged_contig_47996	[START, LINEAR, BLASTED, MAPPED, ANNOTATED]	U-box domain-containing 8-like	0.000249652	0.523685	8.22531e-05		0.00442295	1.1224e-10	0.8133	4.09906e-07	9.40814e-05		Dhingra_Pear_16_GATCAG_L001_R1_001_paired_trimmed_paired_merged_contig_47996	[START, LINEAR, BLASTED, MAPPED, ANNOTATED]	TRUE	[BLASTED, MAPPED, ANNOTATED]	TRUE	1	F:ubiquitin-protein transferase activity; F:zinc ion binding; P:protein ubiquitination; F:ligase activity	U-box domain-containing 8-like	aggtagcatggaaaaaaacttgtaaaatactttccctttgcaaccttcttgatctcgtcattactaaaaatatgtcactgaccgcactttccttaactttctacaatcctaatcatttattgatttatggaaaatccaacagtagagactcatcattcatatcccatacgaacacttacgtaactgttgattgactgatttactattttaaacactagggttcacatccgagaatcaccgttgaatccattcatttggatatgatttcatactataaactgaatctcgagctataagttaatagcacaaaagatacataagtagacagtattcggaaactatgagatggcacggaagtatctaaagataggacagaggaattcatttccaggaaaccgaaaaaattctataagctgaggcaacttacaattcagataaccaatttgaaactttcataatacatacttaaacaacagaaatccagctcatctgtgtactattttttatttcgaatgtacaagaaacaaacaaccatatcccaacaaaaatctaatcccttttcttttgtacataaaactatcccaacagaaggagaaacaataaaccaaaaacgcaactcacctccactgatgccaaccattctaacccgcaaaatcgataatttcttcggcttccattcgcagttcagctcatggaatggttcccactgagaacctgaacaaaattagaagcattttttctaatcctttcattgtcatcttcaaccaaacttacacaaattgccaaagccccttcatttttcgcatccacacgcattctttcgctgtaagaacaaagcgaattcaatgtaagcagggcatactgaactcccctggagctcccattctctaaaaccctcactaaaatccccacacatccattaaacctctccatctcttctctaccttccttgcacttcgccaaaagaccgagaacttcaaccgcccgttcgaggcccgattcagcaattcggatcaaaaaagacaccgccccacattccaccgcccgccgccgattatctgggaacaaacagatggtgtaaagcgccgttgccgcctctttctgctctcgactcttgccgtccctgagaagcgaaaccagagcccgaattgcatacgggtatgccccgattgtggccttgttgacctccaccaccgccaagctagtcaacatcgtcgccgccacggcgcggctgttgggggacccaccttggagcacctccacgattcgagcgattgctccctcggcgacaagacccactttgttatcgtcgtccaagctaacattgagcagcaaagtcagagccttttcctggaggcggggctcctccgagtcaacgcacttgaggacggcggaaacggcgccggactcggtgagcttggcgcggaaggcggcgtcgcgcttggagaggccagtgagctggtcgagcgagtcgagcttggactcgagggtggaagctggggaggtaagcgtcgagactggggtttggggctgggagtggcgctgctggcggtggtgatggtattggtggtggtggtggtgatactggtgttgtaatttggcaggggagagaagggtataagtggaaatcaggctgcggagggcgtggttggggattagggaagggtggtcggggagcggcagtttggaaattgggcaggtgcggtggccggcgtcgagccagcgttggatggaggcccgatcaaaggtgtgacccgaagagagtataaccgggtcggacataatttcgagcgaaatcgggcacttgaaatcgaccgggaactgagtcgccatttatcaactcgctcgcgtcaatcagcaaagaaatgaaatggaagaaaagggtttacgaggttttcgggtgctacgggatggaagtgtctttgaggcttccagaattcgagccagaggagggagacaaacagagactttcactaccaaatcctacctacactcacaaatctaaataaacacattaataccctttttttttaggccgaaaaaggaaaaacaattgtaattaacgaa	2067	GO:0008270-IEA GO:0016874-IEA GO:0004842-IEA GO:0016567-IEA	zincionbinding-IEA ligaseactivity-IEA ubiquitin-proteintransferaseactivity-IEA proteinubiquitination-IEA	2.32666	2.59858	2.51222	4.14321	0.0731263	1.13955	0.936423		3.18208	2.42791	1.04608	0.81819	0.619543	0.170628	0.111721		0.0969713	0.201271	0.529222	0.216915	0.00609386	0.0610401	0.12113		0.158166	0.439383	0.172023	0.0383244	0.125694	0.0548447	0.0264067
Dhingra_Pear_16_GATCAG_L001_R1_001_paired_trimmed_paired_merged_contig_47997	[BLASTED, MAPPED, ANNOTATED]	U-box domain-containing 8-like											Dhingra_Pear_16_GATCAG_L001_R1_001_paired_trimmed_paired_merged_contig_47997	[BLASTED, MAPPED, ANNOTATED]	TRUE	[BLASTED, MAPPED, ANNOTATED]	TRUE	1	F:ubiquitin-protein transferase activity; F:zinc ion binding; P:protein ubiquitination; F:ligase activity	U-box domain-containing 8-like	acataagtagacagtattcggaaactatgagctagcacggaagtatctaagataggacagaggaatccatttcttggaagccaataaaattctataagctgaggcaacttgcaattcagattaccaatgtaaaactttcataatacaaacttcaataacagaaatccatctcatctgtgtacattttcttattcagaatgtacaagaaacaaagaacgatatcccaacaaaaatctaaagcctttttcttttgtacataatactatcccaacagaaggagaaacaataaaccaaaaacacaactcacctcccctcacgctgatcattctaacccgcaaaatcgaccatttcttggacttccattcacaattcacctcatggattggttcccactgagaatctgaaccaaattagaagcattttttccaatcctttcattatcatcttcaaccaaacctacacaaattgccaaagccccttcatttttcgcttccacacgcatttgttcgctataagaacaaagcaaattcaaagtaagcagggcatactgaactcccctggagctcccattttctaaaaccctcactaaaatccccacacaaccattaaacctctccatctcttctctaccttccttgcactttgccaaaagacccagaacttcaaccgcccgttcgaggcccgattcagcaattcggatcaaaatcgacaccaccccacattccacagcccgccgccggttatccgggaacaaacagatggtgtaaagcgccgtggccgcctctttctgctctcgacttttgccgtccccgagaagcgaaactagagcccgaattgcacacgggtatgccccgattgtggccttgttgacctccaccactgccaagctcgtcaacatcgtcgctgccacggcacggctgttgggggacccaccttggagcacctccacgattcgagcgattgctccctcggcgacaagacccactttgttatcgtcgtccaagctgacattgagcagcaaagtcagcgccttttcttggaggcggggctcctccgagtcgacgcacttgaggacggtggagacggcgccggactcagtgagcttggcgcgaaaggcggcgtcgcgcttggagaggcgagtgagctggtcgagcgattcgagcttggactcgagggtggaagctggagaggtaagcgtcgatattgggttttggggctgggagtggcgctgctggcagtggtgatggtattggtggtggtggtg	1264	GO:0008270-IEA GO:0016874-IEA GO:0004842-IEA GO:0016567-IEA	zincionbinding-IEA ligaseactivity-IEA ubiquitin-proteintransferaseactivity-IEA proteinubiquitination-IEA	2.80477	1.91861	1.80692	3.35278	0.0797216	1.13271	1.04967		3.09533	3.35576	1.4901	3.27629	0.754033	0.465043	0.488295		0.370092	0.377532	0.632891	0.117648	0.0152221	0.0902998	0.129334		0.28291	0.430422	0.332064	0.535554	0.0728513	0.0489322	0.0152221
Dhingra_Pear_16_GATCAG_L001_R1_001_paired_trimmed_paired_merged_contig_47999	[START, LINEAR, BLASTED, MAPPED, ANNOTATED]	NAD(P)H-quinone oxidoreductase subunit organellar chromatophore	4.30133e-13	0.851119	6.03739e-07	0.000205972		1.63091e-05	0.600134	9.40779e-05	0.0025384		Dhingra_Pear_16_GATCAG_L001_R1_001_paired_trimmed_paired_merged_contig_47999	[BLASTED, MAPPED, ANNOTATED]	TRUE	[START, LINEAR, BLASTED, MAPPED, ANNOTATED]	TRUE	1	C:membrane; F:oxidoreductase activity, acting on NAD(P)H, quinone or similar compound as acceptor; P:oxidation-reduction process	NAD(P)H-quinone oxidoreductase subunit organellar chromatophore	atgcttgtttggtttcactttcatgtcatgcggtagactgattacatggtcaaaattgtatgtcggatgaacgcggattgattacaatgtttggatgaaacgatgtacactttgacatgtgatcggggaaaaagcagcgccggtaaacaacggcaatagtgaaaactctttgcgtatttcttgttccatggataaacaaaatgcagcgctgctaaacaacggtaagtgcaggatgagagcgacttgaattcatcgattgtcttttgctcttgttctcatgcctcgttagcagttagtcccgaaatttctttgagtggcttccacacaaatttcctccagtttccacactcggcgatgaccctcactttgggacgtagcgtgggaagcagagcaagaaactgcaattcagccttcgacagaaccttggcttcaatgatccagactacaaggcctttggcttttggaggcagagcggcaagcctgtaatccacctctggtggaaagtaccatcttgatatgggctgcttccctagatgaggcggacaaacagggtgaaccttggtgagggtggtctcaggatcaccaagccctcgcgcgctaaggtcgaggaaatagtaaccttggtaagtcaggcggttaaggtagcggccctcgtaccctccctcgtggggagagtagacggcgagggccttgtgctcttccacgtcagaaagccaacggccaagatcaaacctcaccaagtcccctcctatgaagtcctctatccctctcccacaccttatcatcccagccctcttggatcccttaccatttccatgtcccccactcaatcccatcaatagcatcatgcttatgtttcccttcagctcattgtttccgatgaagctgcttcgaggcggtggctgcttgtgccggagattcgcggagacgggaagtattgttccatgcttgaagcagcttgcagctgccatattctaacttgaaagaaaggtagtgatggtgtgggagataatgccaacagcgggaagtaa	1031	GO:0016020-IEA GO:0055114-IEA GO:0016655-IEA	membrane-IEA oxidation-reductionprocess-IEA oxidoreductaseactivity,actingonNAD(P)H,quinoneorsimilarcompoundasacceptor-IEA	10.7089	2.00266	1.10012	0.534317	0.0244345	0.105883	0.171042		3.81398	2.60549	0.631602	0.743417	0.293215	0.0651588	0.0692312		1.93367	0.153863	0.456118	0.275815	0.00705365	0.0215492	0.0423219		0.604714	0.907774	0.247624	0.28984	0.0995039	0.0215492	0.0333342
Dhingra_Pear_16_GATCAG_L001_R1_001_paired_trimmed_paired_merged_contig_48	[BLASTED, MAPPED, ANNOTATED]	alkaline neutral invertase CINV2						0.00110585	0.516634	4.06947e-15	0.00848324		Dhingra_Pear_16_GATCAG_L001_R1_001_paired_trimmed_paired_merged_contig_48	[BLASTED, MAPPED, ANNOTATED]	TRUE	[BLASTED, MAPPED, ANNOTATED]	TRUE	1	F:sucrose alpha-glucosidase activity; P:metabolic process; F:glycopeptide alpha-N-acetylgalactosaminidase activity	alkaline neutral invertase CINV2	aaaaggccaaatgttcaaatttacttgaaaacaataagcagtctcagcacagcagatacaaggacatactacaaagacaaacgcccgaaataatagtgcagcaaagaaataacaagtatctctcaccttttggttctcctctatcttttttcttgccattttgttcagcttttttttttttttgagctcctcagcaagtccaagaagacgatctcttaataacgggtttcatttgcttgtcctcttcgagcgaaatcatccccaagtgtgacggatcctctagcatcatctttgcaaccagatatcctgctatcgaccatgtctggtacttccttgcttgtttaccaatatatcttccgagtttcccgtcataatattctggccaagcatcttttagcagacgactctcagcaagttcaattgcccgtcttgcaatttgtggtcttcccgttttaatgcatgcagcagttagcatccatagaagcactggccaagatcctccattatggtaactccatctggtgttcttgggatcacaaccagttacgattcgccactcatgactgtctattgctggataacatatttttaatggcatttctccaaccaactcttcccaacgagattcaatgagatccattatagccaccgattgctctggggttgcaagagaagctagaattgcaacacagttacccaaagcaaaccatcgaaaatccatccttgcaggactcacattgccaataaagtagccaccacggcatggcataaaatcaaatacccaatctgggatggaatcaggaatgacattgaacttatttacggccgtgtgtgagtactcttcagtcttgtaacggtatatgtcatttagttgttggaaatcaagccagaagtaacctcgcatgtggtaacttaaggcatgcaaacgcttaacaattcgttctatgaattcttttccttctccatcaggtttcagcattgacaaggcacatctcaatgccataaagaacagagcttggatttcaataggataaccataaattcccattctacgatcaatcatggagcatccatcagcacaaagcaatgttgggaatgtgtcaaaaccttctgagagacatagagtcaatataagcctcattcctttttgacaatcttctgtttccgcgagagataaatccccagttgactttgtatatgcacggagcagtataatccaccaaaaaccagagtcaacgggagcaactcgtccaattgcactctctccgaaatctgcaatgattgtatctgactttcggataggatcatgaagaactttgaagcttgctggcattgcaccttccccgagcttgaacctgtctattcttttttcccatccttgaagctgcagggtcttcaggaggaagtttttaactatctccggctcaccattcattaggaaagccagagcacttggcacgaaatctcggacaaaaacctgatcataattcaaaacttcctcagaagcatgatcatatgcggcgatggtgcccacaggctggttgcgaaagaagaccaaagagcggcggatagcttcccatgcctcggcaaccattgggtggggctcgaacgagttgcgagtagaggaagcaggagtgtcaaaaccagaccttccaccgggggagtacgcgctgtccatgttgtccaagccgactcttgtgagtccaatggagagctcacttagtgacctctcgtcgaaggacctctgcctctcaatgttgagcctgggcttgtcgagaaggcgcgagaggtcatagtcatccatgtccgaaatggagcaatgcgagctcacatttcgtagcccaaagttggtcccttccatttcctttgtctgtttcttcttct	1884	GO:0008152-IEA GO:0033926-IEA GO:0003824-IEA GO:0004575-IEA GO:0004564-IEA GO:0016798-IEA GO:0016787-IEA	metabolicprocess-IEA glycopeptidealpha-N-acetylgalactosaminidaseactivity-IEA catalyticactivity-IEA sucrosealpha-glucosidaseactivity-IEA beta-fructofuranosidaseactivity-IEA hydrolaseactivity,actingonglycosylbonds-IEA hydrolaseactivity-IEA	22.596	21.7362	22.2051	23.6797	0.501434	4.58645	4.75136		44.492	38.8098	38.5292	32.9768	8.86089	10.2315	8.17671		2.89253	1.04486	3.65765	1.74876	0.0644753	0.609629	0.229058		1.33817	4.25697	2.05265	0.6103	0.433191	0.472446	0.615685
Dhingra_Pear_16_GATCAG_L001_R1_001_paired_trimmed_paired_merged_contig_480	[BLASTED, MAPPED, ANNOTATED]	RPM1-interacting 4	0.000654057	0.640039	9.12293e-07	0.0113853	0.0052214	3.72709e-07	0.716912	1.15261e-11		0.000527427	Dhingra_Pear_16_GATCAG_L001_R1_001_paired_trimmed_paired_merged_contig_480	[BLASTED, MAPPED, ANNOTATED]	TRUE	[BLASTED, MAPPED, ANNOTATED]	TRUE	1	P:response to molecule of bacterial origin; P:protein phosphorylation; P:defense response to bacterium, incompatible interaction; P:defense response signaling pathway, resistance gene-independent; C:integral component of membrane; C:extrinsic component of plasma membrane; P:negative regulation of plant-type hypersensitive response	RPM1-interacting 4	gtcattatcctccctgcttcttctccgttcatgaactggtttttcaggttctggtctaacttttggaggagaagatgcagatatgtcagaaaggatgtccgggttctcttgggggtcatttggattaatcatctttccaccgacaccagttcgatccttacgggccttatcaaaataggcagtgtaaggaacactttcttggctttcccaattgccaaactttggtacatgtgaacgttgtgccatttttctgtccaccagatttagaaaaaccccagcaaattaatgtcagagtagaactcctggaccaaaaccctccacgaatatggcaaccccaaaagctcctccacgaaacccttctacgaaccaccaagagagagagcaattattttagagagagagagagaggaagagggtgtggagagagaaaggagagagttataaaggggtttatcaaccattgacggactctacccgtc	479	GO:0002237-IEA GO:0009816-IEA GO:0009617-IEA GO:0034051-IEA GO:0016020-IEA GO:0016021-IEA GO:0010204-IEA GO:0019897-IEA GO:0006468-IEA GO:0005886-IEA	responsetomoleculeofbacterialorigin-IEA defenseresponsetobacterium,incompatibleinteraction-IEA responsetobacterium-IEA negativeregulationofplant-typehypersensitiveresponse-IEA membrane-IEA integralcomponentofmembrane-IEA defenseresponsesignalingpathway,resistancegene-independent-IEA extrinsiccomponentofplasmamembrane-IEA proteinphosphorylation-IEA plasmamembrane-IEA	6.64046	9.77198	10.5187	4.73926	0.525929	2.61212	3.37471		17.1572	18.5236	10.5134	7.8236	6.40757	3.252	2.92767		0.985595	1.1181	2.41047	0.312438	0.0845313	0.402354	0.285787		2.53425	1.94244	0.361799	1.17296	0.420287	0.174651	0.348311
Dhingra_Pear_16_GATCAG_L001_R1_001_paired_trimmed_paired_merged_contig_4800	[INTERPRO, NO-BLAST]	---NA---						3.25066e-05	0.626191	2.41195e-13		0.00192817	Dhingra_Pear_16_GATCAG_L001_R1_001_paired_trimmed_paired_merged_contig_4800	[INTERPRO, NO-BLAST]	TRUE	[INTERPRO, NO-BLAST]	TRUE	1		---NA---	atctcagagatgcgccgccacaacggtactagtaaattgtctcacaagacagacaataccacatcgatactagtaaattgtttcgcaagacagacacaacacgacacgacacgacatggcttaagtcacaagtaaaccaccaaatacaactacacgaccaaatgcgcaaccccaaggaccacaatccagcatcattgtggggttctcgatacatgggtgcatatgttcggaaggtcttggcccagaggaagcagccctcggcattgtatc	270			2.38997	4.16898	0.774893	3.45266	0.233259	3.23453	2.19264		44.6394	41.2739	31.3704	24.5961	14.4932	12.0984	7.66646		0.930458	0.688849	0.198623	1.48039	0.0808034	0.0822862	0.123429		2.38377	4.02668	4.90862	3.53622	2.65237	2.03392	0.219369
Dhingra_Pear_16_GATCAG_L001_R1_001_paired_trimmed_paired_merged_contig_48000	[INTERPRO, NO-BLAST]	---NA---											Dhingra_Pear_16_GATCAG_L001_R1_001_paired_trimmed_paired_merged_contig_48000	[INTERPRO, NO-BLAST]	TRUE	[INTERPRO, NO-BLAST]	TRUE	1		---NA---	aaattttattttaaccaaagaaaaagacggctgctgtgataaggtagaaatattaagttatagacacttttttcaaaataaaagaattaaagttaaaatagaaactttaaaccattgattacattccattaacatactatttgaaataaaagaagataaagcacactcccgacttacgtcccagaagctgaagcacacctgaaaccctgataaagatagaaagcatttgtggagttaacaaatatttgagtaactgctaaaacaacaagctgactaaaagaaatataaataaccccacgcagttaggccctaaaacatgcctcatgctgtggtttaattcaggaagcttagacccttatggttatcaaattgtctatttaatagatgtcactgatgacacacttaaaataactatctatccatggttcagtgttttctgcaatttttttctctctcctcctcatacaaatatattgaaactcaaaccaaatgcataatacttttgaattcaaatcacactgaagcacattcacaagaaatcata	544			3.44511	2.46887	4.7624	1.14102	0.0385907	0.771814	0.378189		2.2249	1.83495	1.49036	0.507094	0.470807	0.162081	0.138927		0.611715	0.743145	0.425581	0.213558	0.0278282	0.20464	0.0408406		0.882829	1.00615	0.460043	0.152177	0.0204203	0.0231544	0.0582707
Dhingra_Pear_16_GATCAG_L001_R1_001_paired_trimmed_paired_merged_contig_48001	[BLASTED]	mediator of RNA polymerase II transcription subunit 25-like isoform X2 [Pyrus x bretschneideri]						1.23586e-08	0.748493	0.000738192		0.0024654	Dhingra_Pear_16_GATCAG_L001_R1_001_paired_trimmed_paired_merged_contig_48001	[BLASTED]	TRUE	[BLASTED]	TRUE	1		mediator of RNA polymerase II transcription subunit 25-like isoform X2 [Pyrus x bretschneideri]	agacaacaagtgctcttgcatctgcacaatccaaatatgtgaaagtctgggagggaaatttagttggactgagatatgggcagcctacgtttatcactatattggaggttcgttctcaattgccccgttggatgacatggaaactgtcgtttgttatgtgatactcttatttttgagagaaaagtgaagcatgtatgtggctctggcacatgaggattttcagtatgtttccgtataaattggtttgtgaaactatctcaccaccaattctttgatttccacaaactccactcttcacccaaaactccactgctaaactatcac	324			1.95594	0.79412	4.63809	0.283616	0.090712	0.505395	0.285095		2.52723	1.29334	0.996233	0	0.414683	0.103671	0.194383		0.926148	0.199831	0.642257	0.283616	0.0342859	0.140171	0.0788257		0.668864	0.34236	0.283931	0	0.135294	0.0849769	0.0593849
Dhingra_Pear_16_GATCAG_L001_R1_001_paired_trimmed_paired_merged_contig_48002	[BLASTED, MAPPED, ANNOTATED]	Uridylate [Ricinus communis]	0.00217443	0.514125	4.69557e-09	0.011323		2.12259e-05	0.641004	2.60794e-10		0.00178189	Dhingra_Pear_16_GATCAG_L001_R1_001_paired_trimmed_paired_merged_contig_48002	[BLASTED, MAPPED, ANNOTATED]	TRUE	[BLASTED, MAPPED, ANNOTATED]	TRUE	1	C:cytoplasm; P:pyrimidine nucleotide biosynthetic process; F:UMP kinase activity; P:nucleotide phosphorylation	Uridylate [Ricinus communis]	cttggggtcaatactctggcagtccccagctaatgcagcaccactaattttaagcattactcttcgccattttagatttggcatcgacttggctttcaggttgtttccaaaagcagcgctgcctggcgtgtatctcttcagttgcttagccacattaccaccggctctgcccacgctgcgctcctcgtccgaaccaccgccacctttcgcagcaacggaactccctaaaatgacctcaagcttcttaaaccaatgccagtgactggcacccaacccactactagtaatcctctgcagctccaccttgtaccttttcttcaaattgtcaatcttattcttacactgctctaccgtcttgtacgccgacttattggcaccgccggtcccacaccgctcgctgagcatctccgccacctcctcccagtccctcccccgcaggtttcccctgttcagctggttgaatttctcggtgtaagcttctagaaggcacccgatggcagtgtcgctccactcctcgcggtccttccgatagtcacctcgctgcgatgccgtttcgggcccgctggacgactcggcttcggtggtgctggtggtagggttagggttagggttagcggaggaagatttgaatcttttattgtagtaagagctccgtttagtgttggagtttcgggtcgggttcggactccgatcaatgtcgtcggggaagggtggagggaagaaattgccgttgttggcagcggcggcggagtcgatggtgtcgccggggcgcgttggagctgggaggtgagaggaggcgtcgatcatcgggaagttgtcggaggacgccattagggttagggtttgagattgatgagagagacggagacgacggcgtttgaggttaagtgacggaacgttggagatggaaacggaagggttaacagggttagggattcggtcacttgggaaattgtggcactgtcatcagtctgtaacggttctttgacagaaaaatataaatcagtctggtaatggtt	1019	GO:0046939-IEA GO:0008152-IEA GO:0005737-IEA GO:0033862-IEA GO:0006221-IEA GO:0016310-IEA GO:0016740-IEA GO:0016301-IEA	nucleotidephosphorylation-IEA metabolicprocess-IEA cytoplasm-IEA UMPkinaseactivity-IEA pyrimidinenucleotidebiosyntheticprocess-IEA phosphorylation-IEA transferaseactivity-IEA kinaseactivity-IEA	5.03173	8.0573	7.71637	8.78489	0.193658	1.79649	2.21265		5.57366	5.76677	6.11952	8.90326	1.53278	2.16732	1.60695		0.190938	1.2391	0.14425	0.435447	0.0179603	0.246845	0.224891		0.497187	0.187519	0.705514	1.1657	0.322655	0.231733	0.148334
Dhingra_Pear_16_GATCAG_L001_R1_001_paired_trimmed_paired_merged_contig_48003	[BLASTED, MAPPED, ANNOTATED]	G- coupled receptor 1-like [Malus domestica]											Dhingra_Pear_16_GATCAG_L001_R1_001_paired_trimmed_paired_merged_contig_48003	[BLASTED, MAPPED, ANNOTATED]	TRUE	[BLASTED, MAPPED, ANNOTATED]	TRUE	1	P:mitotic cell cycle; F:transmembrane signaling receptor activity; C:vacuolar membrane; C:Golgi apparatus; P:tyrosine biosynthetic process; P:cell surface receptor signaling pathway; P:activation of phospholipase C activity; P:L-phenylalanine biosynthetic process; P:response to cytokinin; P:blue light signaling pathway; P:negative regulation of abscisic acid-activated signaling pathway; P:flower development; P:positive regulation of gibberellic acid mediated signaling pathway; P:maintenance of seed dormancy; P:response to low fluence blue light stimulus by blue low-fluence system; P:regulation of inositol trisphosphate biosynthetic process; C:spanning component of plasma membrane	G- coupled receptor 1-like [Malus domestica]	agaggaggagagcaattgacccttcgctgacgtgcatcgctgtgttcctcttccgttcattccacgctcagttaagttgaaaaaatcggcaagtcaaatatgtccaacttgctagtgctgatcttcaattttcagtgacactagttcactctcttgctcttggttcctaaaccttgaactgttggggaaccatcttttaagcctgtctggccaaaacaaatccaatcttt	230	GO:0004888-IEA GO:0009939-IEA GO:0016020-IEA GO:0009908-IEA GO:0016021-IEA GO:0032960-IEA GO:0009094-IEA GO:0010244-IEA GO:0010231-IEA GO:0006571-IEA GO:0007166-IEA GO:0009788-IEA GO:0007202-IEA GO:0009785-IEA GO:0044214-IEA GO:0005794-IEA GO:0005774-IEA GO:0009735-IEA GO:0000278-IEA	transmembranesignalingreceptoractivity-IEA positiveregulationofgibberellicacidmediatedsignalingpathway-IEA membrane-IEA flowerdevelopment-IEA integralcomponentofmembrane-IEA regulationofinositoltrisphosphatebiosyntheticprocess-IEA L-phenylalaninebiosyntheticprocess-IEA responsetolowfluencebluelightstimulusbybluelow-fluencesystem-IEA maintenanceofseeddormancy-IEA tyrosinebiosyntheticprocess-IEA cellsurfacereceptorsignalingpathway-IEA negativeregulationofabscisicacid-activatedsignalingpathway-IEA activationofphospholipaseCactivity-IEA bluelightsignalingpathway-IEA spanningcomponentofplasmamembrane-IEA Golgiapparatus-IEA vacuolarmembrane-IEA responsetocytokinin-IEA mitoticcellcycle-IEA	1.46221	0.728441	1.53291	1.28243	0.0547653	0.547653	0.657183		1.44472	0.696161	1.59508	0.613988	0.511142	0.529398	0.383357		0.49866	0.45959	0.514106	0.644579	0.0316187	0.0948562	0.0836553		0.435361	0.696161	0.820077	0.356174	0.0182551	0.127786	0.0547653
Dhingra_Pear_16_GATCAG_L001_R1_001_paired_trimmed_paired_merged_contig_48004	[BLASTED, MAPPED, ANNOTATED]	two-component response regulator-APRR2 [Medicago truncatula]						2.80126e-11	0.783207	7.65252e-05		0.000804672	Dhingra_Pear_16_GATCAG_L001_R1_001_paired_trimmed_paired_merged_contig_48004	[BLASTED, MAPPED, ANNOTATED]	TRUE	[BLASTED, MAPPED, ANNOTATED]	TRUE	1	P:phosphorelay signal transduction system; F:DNA binding; F:DNA-binding transcription factor activity; C:nucleus; P:transcription, DNA-templated; P:regulation of transcription, DNA-templated; P:circadian rhythm; P:cytokinin-activated signaling pathway	two-component response regulator-APRR2 [Medicago truncatula]	gagattttacagttctgttcttcattttcctgtttgggctgcaacatggatactaccgacactttgacaggcttgagcgtttcagagatgggacttcctcctgcattgaatgccttatggaccacatgctgccaaatattcctaagtttgtcctcagagactggtttaagcaggaattcaactgcaccaagtgctatacacttcatcatggtgctcaggcaatgaatgtttgaagtcataatgataggcaactctttagcagtttcaagaaattggaaaccccaatggccattgtttgcatttacctcaataattgcaacatggaaactttcagggttgcttgaaaatgctgacaatgcttcggtttcattgcagaattcagtaacaatataatccactgcctcaaggtttgatcttatctgggaagcagaagtggtgtctccatcaagcagaagaactctgaggcccttcgggaaatcgttccactgctgcaaatcattggcagtgcaaaccatagctggtttggcatcctttctcaggctgctgtccttgcgtactgctgttgcagatcacagcttttaaccaacaccatctaattaatcaactccaagtctgaagatcttatttgctaatgctaattttccagaactacagatagacaaaaaccaattgtaagatctttgtcaaataaataaaaacttgtgaaaggtacaagaaaatgggaaattcttgagagtgaaaactaaaa	748	GO:0003677-IEA GO:0003700-IEA GO:0006351-IEA GO:0000160-IEA GO:0006355-IEA GO:0009736-IEA GO:0005634-IEA GO:0007623-IEA	DNAbinding-IEA DNA-bindingtranscriptionfactoractivity-IEA transcription,DNA-templated-IEA phosphorelaysignaltransductionsystem-IEA regulationoftranscription,DNA-templated-IEA cytokinin-activatedsignalingpathway-IEA nucleus-IEA circadianrhythm-IEA	0.321896	0.0808768	0.150493	0	0.0112264	0.0056132	0.056132		2.57742	2.16422	0.7926	0.243231	0.488348	0.376084	0.0841979		0.115636	0.0808768	0.150493	0	0.0056132	0.0056132	0.0112264		0.535371	0.529774	0.192186	0.121904	0.143877	0.0882183	0.029167
Dhingra_Pear_16_GATCAG_L001_R1_001_paired_trimmed_paired_merged_contig_48005	[INTERPRO, NO-BLAST]	---NA---											Dhingra_Pear_16_GATCAG_L001_R1_001_paired_trimmed_paired_merged_contig_48005	[INTERPRO, NO-BLAST]	TRUE	[INTERPRO, NO-BLAST]	TRUE	1		---NA---	tacatccaagatgtggaagaggacctgaaggagagccttttgaggtgacaaaggttttatccttttgtgttttggtgaataagtaagaaatatttgatctttcactgcattttctttgggatatatattgatcttgttggtatgtgtttatatttttcgctttgggggagctatattatatactgctggcttttctgctgcttttgagcttaattatatgtgcatgcatgcctttgcctgaactgtgaagtttgttgttttagttttcactcccaagaatttcccagtttttgtttcagacggtattttgcctttttgttttcgtttaacctcttcattttctattga	348			1.56812	0.560706	1.04821	1.20406	0.0120651	0.217173	0.289563		0.663874	0.153369	0.161639	0.541702	0.253368	0.265433	0.180977		0.289511	0.335609	0.304178	0.20213	0.0120651	0.0753468	0.0552894		0.105482	0.153369	0.161639	0.359939	0.0552894	0.107237	0.0361954
Dhingra_Pear_16_GATCAG_L001_R1_001_paired_trimmed_paired_merged_contig_48006	[BLASTED]	chaperone dnaJ 16											Dhingra_Pear_16_GATCAG_L001_R1_001_paired_trimmed_paired_merged_contig_48006	[BLASTED]	TRUE	[BLASTED]	TRUE	1		chaperone dnaJ 16	tgaataaccttcgaatctgtgtcacgcatgcgttcaacttcaactcccatcctcgttgcccctgtaagatttaacctggaacttgccttcacaggcgattgcacttggcagacaaattcagctcttgcttccgcttcggtattgtaacagaatagaagtgatcgcattgcttttgaacctgttaaaagacaggaaataaatgataacttacctttttcattatagaatatagactgctccaatggaagtggatgggcagtgaccacgccatttagtgcctcctccaagacagtagctgatacagtggtctttattggcactccgactttagtgatgtgtaaaacattgttacatcatcaggaattctttcataagttcggagaagagaagaaaattctgaatattcgtcaacagcaacagg	421			3.66174	2.63262	5.93295	3.78798	0.199462	2.93209	2.00459		2.16897	0.859182	1.25536	1.09442	0.239354	0.428843	0.359031		0.681986	0.204224	1.85686	0.724792	0.0982235	0.432883	0.141393		0.424937	0.450079	0.441822	0.305386	0.0299193	0.0498654	0.0598385
Dhingra_Pear_16_GATCAG_L001_R1_001_paired_trimmed_paired_merged_contig_48007	[START, CURVED, BLASTED, MAPPED, ANNOTATED]	transcription factor MYC2-like						1.00978e-14	0.846519	7.21133e-06		0.000707821	Dhingra_Pear_16_GATCAG_L001_R1_001_paired_trimmed_paired_merged_contig_48007	[START, CURVED, BLASTED, MAPPED, ANNOTATED]	TRUE	[BLASTED, MAPPED, ANNOTATED]	TRUE	1	F:protein dimerization activity	transcription factor MYC2-like	cttgtgtggtctcctctcgagctcctaaaaaccgtccatttttcaggggaggaaccaatacattggcctcacgggtggcctgctggtttgagaacctgttgtggtcgtcgtcgtcagaacggaatagtgactttgtgaggtgcacaagaccccaatcttgctggatcacatccaaagccagttcaagcaccccactcaaagttggaatacaaaccaaagtttggattccattcattcttgcttctttcactctctcacactcgtacaattgaaactcatgatcccctgcaagccaaacaaatcctccggaaaaaaaatgcacattccagaatgtttttatctgcaataaatgattgggttaaagaaacgctgtaaaagtaaaaccactcagagtcagtaacatctccatcaccattatcccctggaaaatccacattgttgaaccctaatttgggttggtaactattaatattactgcttttgtaatggccggcgccccatgacaaattgttgtctccggaggctttccaaaaaatagcacacacccaaatttcagcagcattgctctcaactatgaactctatagcgtacttatttgctctttgctacaaagtcaaacaagtgagcgaggagtgaattgcaggtgattgactatgggaatttataaagggatcaccaggcgttgtttacttgtttggtgtgggacatttttttttatttgaattgttgttgcaacagaacaatttttcaataaacttgaatatgaccattttttactcaaatcataacacgtaaatttgtttttattagtataccttaatcatattgtcaactcttataacacaaaaaatattataccatgtgacttgtgttttcggtattcatacaaatttctcattgcaatgttaatgtttttaaatcagaaaatatgactttagtccctgaaaatcaagtttctttatataaaacctgaaatagtctttttaccttaacaaaacccaacgactagagtccatatgagtaaattcattaattttatttggctttatacatttttcattttcctgacccataagacccccctaattacaattttaataatacatttaaggaactttcatgaaaagggcttggactaagtttattttaaccaaaaattaagctataactttatttaatgaaaaaaattaaatattaatgaacaacctttaaattttaataaaaacgacaaaagaacttaaattttaatgaaaaatacacaattttaatttaaaaaaaaaaaaaactgatgctcgggacctgtgcattcatcacagacactgtttatgaactgaacactatttatgaaacttaacggtagtacactatttatttgtccaatttcatatatagtgcctatttcttggtccacttttataaatagtacctcgttcttgcccatatttcataaatagtgcctaattattgagtccagtttcataaagaatgtataataatttgtacagtttcataatagtatctctttcttggtcctgtttcataaatagtgcatagttattggcccactttcataattagtgcttagtacttagtcatgtttcgtaaatattatctagttcttagtccaatttaataaatggtttccacctattggtgtagttttggaaatagtgcctaattcttgttttcgtgtcataaataatgtctctttattgatccagtttcataaatagtgtcttcttattggtcaagttttataaatagtgtttaattcttagttcagtttcataatgtttgaaacttaaaccctttttggccctgtatgaccaaactcaaccctgggctaaatgctattttttaggttttattcccccaccccccaggatgacacaccctgacccagaatgtccatatggactccgaatcaggttgtgtgctggccgacacttggaggctgacgaagtcataaagtgtaatgacgtgagaaaagattatgaataaatttaaacctaaaagtgcctaaactaaagagtgtgcaggttcatacgtgatgtcagagcataagatagtatagtaaataggatgagggttatgcctctaaagataatcatcttctaagatttgccagaatcgtcgtttgtaagtgagcatagctactaaacctggagggtcaaaaaacaaagttgggtgggtcagcaaaacagcgtttgttagaaaacctttcttttttaatatagtaaccacttaccataaaacaagtatagtttccttaaaatcatactacgtataagtatgaagattaaatgcctgccaacaatataaatatcagaaatatgccacatcaggaataattcaacaacaatagaaatataggcatgtgcttgacaaatatactagcacgcaagtcggagtcacctatagcttatcaatctatactaggacacaagtcgaagtcacctaacgtgacttgtacaacaggctgggtgtaataataatatatgttctagtgctacgatcacatgaagcttgtgctaagcgcagtcacctataagtcgaagtcgcctaacgcgacctgtacgacaagctagcacctaacttggatttaatgagcatgcggtgcatgagatgaacatacacgtgaaggctgaccctagccctgggtaggagcactaacaccagggtgtagtaatgatgagctaactatatgaatatatatatatatatatatgccatacaattcaatcaatatactaaactcacctgaatttacctgcacgtcttgtagaatcattttagtattctaccacaatactatatttataagcaggtaaatatgcgtataaacattccacaaccattttataattccaaacacaaggcaatatttaacagactaaattaaaattgtggcataataggcgtaaatcatttaaatgcatttgtggaaactacaagccatatatatatatatatataaactgcctactcacaagtacttgcgaagccacattaatt	3015	GO:0046983-IEA	proteindimerizationactivity-IEA	0.0176869	0.0303239	0.0535451	0	0.00139259	0.0877334	0.0612741		3.62195	2.64468	0.46623	0.243429	0.523615	0.303585	0.226993		0.0176869	0.0151696	0.0302293	0	0.00139259	0.0423998	0.00502107		0.305797	0.780111	0.0764455	0.0415244	0.036127	0.0373932	0.0366069
Dhingra_Pear_16_GATCAG_L001_R1_001_paired_trimmed_paired_merged_contig_48008	[INTERPRO, NO-BLAST]	---NA---											Dhingra_Pear_16_GATCAG_L001_R1_001_paired_trimmed_paired_merged_contig_48008	[INTERPRO, NO-BLAST]	TRUE	[INTERPRO, NO-BLAST]	TRUE	1		---NA---	gtcttttcttttcccccttttcaaaatgtacacctacaccgcataatctccatatacatacacacatatatatatgattttagtaaatcattcagaaataggcaaatataaattaagggttttaaaatgttgcaaatacttttgcaaataaatcattcatcatcatcctcaatgaagtttgatttttgtgcatcaccatgacaagaaagagatatccacgaaccaaccctcacccattttctttcctccctccatttttgtgttttctctttttcttatcgacatcaacaaaataaaaggtttaggactaactcacaaactgaatgataaactctattcct	341			1.60075	1.29566	1.08379	1.24629	0.172379	1.72379	1.00965		0.693595	1.06071	1.57219	1.35396	2.52413	2.84426	2.09318		0.164264	0.174697	0.202334	0.0641027	0.0443945	0.304851	0.226033		0.277119	0.297115	0.144409	0.553958	0.295764	0.575023	0.192332
Dhingra_Pear_16_GATCAG_L001_R1_001_paired_trimmed_paired_merged_contig_48009	[INTERPRO, NO-BLAST]	---NA---											Dhingra_Pear_16_GATCAG_L001_R1_001_paired_trimmed_paired_merged_contig_48009	[INTERPRO, NO-BLAST]	TRUE	[INTERPRO, NO-BLAST]	TRUE	1		---NA---	tagatgataatttatttattgttcttcatctgtaatatggtgtatcttcttccttccctcttgttagttgtatatgcattatgtaactgggacatgtctcggacattatgctcgggtctttgctgccatcaccgtagggtggaatataaagcagtctctactcaaatgtgtcttgagagtttcttgttccttcttttcgctctttgttgagtgttttt	218			0	0.277504	0.241179	0.238153	0.01926	0.15408	0.0962998		0.191147	0	0.239436	0.21695	0.21186	0.327419	0		0	0.277504	0.241179	0.238153	0.01926	0.01926	0.01926		0.191147	0	0.239436	0.21695	0.0509571	0.167904	0
Dhingra_Pear_16_GATCAG_L001_R1_001_paired_trimmed_paired_merged_contig_4801	[BLASTED, MAPPED, ANNOTATED]	cyclic nucleotide-gated ion channel 1-like isoform X2											Dhingra_Pear_16_GATCAG_L001_R1_001_paired_trimmed_paired_merged_contig_4801	[BLASTED, MAPPED, ANNOTATED]	TRUE	[BLASTED, MAPPED, ANNOTATED]	TRUE	1	F:intracellular cyclic nucleotide activated cation channel activity; F:voltage-gated potassium channel activity; P:calcium ion transport; C:integral component of membrane; P:regulation of membrane potential; P:potassium ion transmembrane transport	cyclic nucleotide-gated ion channel 1-like isoform X2	attagcagcaaaacgtgaggcataaatggtggcccctagacttggggagctgaccccagccttggccagtgcatcttgcagcctattctcctcttcctgcagagactcttctagcttcttcttcatatgacggcgccacgctgcttgtataaaagtagctgcccaagtcctccactgctgtgagtagaacctgaatgtgtgccggagctgcttgctgtggagtcgcctgaactgagaggctacaaacttcaagtcatccgcttttaaagcaaaggcttcgacttcactaagggcttggacagttctggttgagattggaagattagctgatgtgtggggatcaagtgcccatgtcaaaagttcttcgccgcaaaagtcaccggccttgagatattcagagttgaagaaaccggttcttccaccattcgtggtcatagtcaatagcctgccccgcataataaagagcatttcatccactgggtctccctccctaacgatatagctttcctctgtatatagtaccggcttgagacggtcacacattgcatcgagcagttgttcatccattttctcgaacattggcactctcataagcagagccaaacagagatggcgctttatgtcccttctaagatccttgggaagattacatatcaaattctcttcatcaacacctctggtttcttgccatttatattgttcataccgcctgatgcgctctctcaaattctcaggtagcaagcggtgggacatccattgttctgcatctctccttttcactctcatttcctccaatctcgtggttgtagactgcaaatatgtctgcatatttccgatgagaaatgaaaatagcaccaatccagcaatggaaatgaagattgcaaagcagatttcccatacatatgtactggttgcaaggttctgaccaagtgaactcaaattccgtaggccccaccaaaagcagtaaaagaatttctgaggaaaatctgtgcttgactcaacaataccagattgaagggcatcaaggaatattccaaaatc	1041	GO:0042391-IBA GO:0006813-IEA GO:0016020-IEA GO:0098655-IEA GO:0006816-IEA GO:0016021-IEA GO:0071805-IBA GO:0055085-IEA GO:0034220-IEA GO:0005221-IEA GO:0006810-IEA GO:0006811-IEA GO:0005216-IEA GO:0005249-IBA	regulationofmembranepotential-IBA potassiumiontransport-IEA membrane-IEA cationtransmembranetransport-IEA calciumiontransport-IEA integralcomponentofmembrane-IEA potassiumiontransmembranetransport-IBA transmembranetransport-IEA iontransmembranetransport-IEA intracellularcyclicnucleotideactivatedcationchannelactivity-IEA transport-IEA iontransport-IEA ionchannelactivity-IEA voltage-gatedpotassiumchannelactivity-IBA	20.5479	14.3557	20.5085	12.9721	0.540463	4.36	4.5899		18.3383	14.1553	15.3895	11.2621	3.58561	2.65391	1.96019		2.4527	0.510018	5.49267	0.727288	0.052433	0.356851	0.346512		2.00983	3.67223	1.22105	0.188969	0.370208	0.342261	0.242904
Dhingra_Pear_16_GATCAG_L001_R1_001_paired_trimmed_paired_merged_contig_48010	[INTERPRO, NO-BLAST]	---NA---	6.79814e-06	0.712921		0.00132193	0.00134401						Dhingra_Pear_16_GATCAG_L001_R1_001_paired_trimmed_paired_merged_contig_48010	[INTERPRO, NO-BLAST]	TRUE	[INTERPRO, NO-BLAST]	TRUE	1		---NA---	ttccttgcttccaacaactcaaaggtcagtgattcttccttctcctctctaattctgtttctgctatttcaatttgtaggatctaatttacggtttgaagttggaaactttaatttaacattttcagttgcagagcttagtgtatacaatagttagggttgttgattttgattgctggtctactagatatctacatccagcaatacctggtattctgtgttttgttgttttagctctgtgtcttgatcaatttcatgttgttactgtctctttaattttttttaaacgttattccaacggtcctacaaagatattcataactggaatgaataagcaaactaatgaattcaactgtgagtttaaatgattgggagattctggtggttattggattgcttagggaacgtaattgttgcctctgttgccattttggtagtcatatatgtacaggtcaatttcgtcaattttgcagattgtgatg	481			1.8334	4.2381	6.98232	2.41756	0.18331	1.51012	0.73324		0.395187	0.427364	1.10616	0.977712	0.322975	0.410265	0.192039		0.518309	0.214331	0.547015	0.64455	0.0604766	0.423966	0.0400015		0.202037	0.214158	0.202278	0.519274	0.0698324	0.102914	0.062946
Dhingra_Pear_16_GATCAG_L001_R1_001_paired_trimmed_paired_merged_contig_48011	[INTERPRO, NO-BLAST]	---NA---											Dhingra_Pear_16_GATCAG_L001_R1_001_paired_trimmed_paired_merged_contig_48011	[INTERPRO, NO-BLAST]	TRUE	[INTERPRO, NO-BLAST]	TRUE	1		---NA---	tgtgataaggttggctgtcgtatgatatttgtgatatggttggtttgtgtgggtgagtttttctttgcctaaacacggtgtacgtgagggtcgcatggtgcgtttgggtgttaagttccatttaattttcgacctagagaaaccaactgtgtcagcaaaccgaccgatcacctacaaactgaaagggtcaataacatgttaactaatccataacaagatgattcgaaattcagtaagtcttattatc	247			0	0	0	0	0.0169987	0.0679947	0		0.600869	0.648229	0.227735	0.188775	0.271979	0.441965	0.203984		0	0	0	0	0.0169987	0.0449742	0		0.377252	0.374265	0.227735	0.188775	0.122579	0.151087	0.0778977
Dhingra_Pear_16_GATCAG_L001_R1_001_paired_trimmed_paired_merged_contig_48012	[INTERPRO, NO-BLAST]	---NA---											Dhingra_Pear_16_GATCAG_L001_R1_001_paired_trimmed_paired_merged_contig_48012	[INTERPRO, NO-BLAST]	TRUE	[INTERPRO, NO-BLAST]	TRUE	1		---NA---	aaccacactaaaatttacaacagattgaggtccaattacaagaaaaagcccaaaacacaatatggacccccaaaacaaagcccaaaccaaaagtttgagcccagaaacaacaacagaaacagaaaacctatcttccttgcaacttccgccgatgcaccgacggagaccttccatccaacagacggcagaaatccagccaagcaactccacaaaaatgatggaaagacacctcccacaaccttcacaaagcaccatagatgacagatttgtagcgaaacaaaggaagctggtgagaaaactcatcagcaacatcgtcaccgaaggcaacaaagtcgtcgaagacaaatccatgggaggt	358			0.256765	0.125354	0.584416	0	0	0.152466	0.140738		0.280811	0.287098	0.294379	0	0.387028	0.117281	0.0703688		0.256765	0.125354	0.1498	0	0	0.0915996	0.0203137		0.141208	0.143869	0.294379	0	0.0703688	0.0422864	0.0203137
Dhingra_Pear_16_GATCAG_L001_R1_001_paired_trimmed_paired_merged_contig_48013	[BLASTED, MAPPED, ANNOTATED]	tubby-like F-box 8 [Nelumbo nucifera]											Dhingra_Pear_16_GATCAG_L001_R1_001_paired_trimmed_paired_merged_contig_48013	[BLASTED, MAPPED, ANNOTATED]	TRUE	[BLASTED, MAPPED, ANNOTATED]	TRUE	1	F:DNA-binding transcription factor activity; C:cytosol; C:plasma membrane; C:cilium; P:regulation of transcription, DNA-templated; P:endoplasmic reticulum to Golgi vesicle-mediated transport; C:plastid; P:response to fungus; P:regulation of anion channel activity; F:phosphatidylinositol binding; P:amino acid import; P:protein localization to cilium	tubby-like F-box 8 [Nelumbo nucifera]	tgtagttgacagcctaccaaaaccaccaccgccttaacatcatcactatcataatgccatccctccctacaacatgattgtgacatccaccatcttcaagcgaccacccgtcgccattcgccaccacacaatatcacgagctcagccacaaccggaaaaacaaggaaatcgggttggcgaaatcaaagtataactaagcattcgacagccaagcaacacgaaacaacaggccagaaggcgggttacagtatacgaatgaatggcagaaagtcatggtgacattaaatatctgagattaaaatgttgttacaccttttgttactagggtggcaattgagttcttgatcaatacaacaaacaatttcctaccctaagtaaacgcaaacaagagcaggattaaagaggagaagataaaggcgagaaagagcgattgtcaacggtgttttccgcttaccaccgtccatttgctcttttctattcacaagccaatttagtgtcaaagctgctcaagcagatggcaaaagcctgaaatgcagataaaggataacgataatccatcgtgaacatatctttaccaaccttgccaaactgcaagattatcttgtcgagctctggtggcgctggctgtgatggagtgggtgcaccggcagcaggctgagtagcagcaatcaactgaaagttcttaacagaagcaacagttacccggcctcggaagttcaggcaccagcactgtaactgttcatgccatcggggcggcttgtttttcaaaaccaagggtcttgtcttgctatcctcatcgtctcggggtccagcgatttcagaaaatcgtgaactgctgaattc	843	GO:0003700-IEA GO:0005829-IEA GO:0006355-IEA GO:0010359-IEA GO:0005929-IBA GO:0009620-IEA GO:0061512-IBA GO:0043090-IEA GO:0006888-IEA GO:0035091-IBA GO:0005886-IEA GO:0009536-IEA	DNA-bindingtranscriptionfactoractivity-IEA cytosol-IEA regulationoftranscription,DNA-templated-IEA regulationofanionchannelactivity-IEA cilium-IBA responsetofungus-IEA proteinlocalizationtocilium-IBA aminoacidimport-IEA endoplasmicreticulumtoGolgivesicle-mediatedtransport-IEA phosphatidylinositolbinding-IBA plasmamembrane-IEA plastid-IEA	8.6376	5.16473	6.01126	8.01871	0.293857	2.07194	2.20642		6.76464	5.56163	6.43971	6.17663	1.75318	1.62369	1.31987		1.68523	0.428818	1.73077	0.901888	0.0348644	0.161928	0.236304		0.398039	0.646049	0.417311	0.424252	0.304308	0.31841	0.0475122
Dhingra_Pear_16_GATCAG_L001_R1_001_paired_trimmed_paired_merged_contig_48014	[BLASTED, MAPPED, ANNOTATED]	aminodeoxychorismate synthase						2.31845e-06	0.684363	3.40423e-11		0.000828595	Dhingra_Pear_16_GATCAG_L001_R1_001_paired_trimmed_paired_merged_contig_48014	[BLASTED, MAPPED, ANNOTATED]	TRUE	[BLASTED, MAPPED, ANNOTATED]	TRUE	1	P:para-aminobenzoic acid biosynthetic process; C:chloroplast; F:oxo-acid-lyase activity; P:chorismate metabolic process; P:folic acid biosynthetic process; F:4-amino-4-deoxychorismate synthase activity	aminodeoxychorismate synthase	aggttggctcctctccctcatttgtagcagaagcttttaacctgagaagcttttgttctgtattgtccaaccatggtgtcgtgcttgtgcattctttgttaatagacagtatataaacatcgtcggagcagtgatcgataactacaagattatcagcaaagaaaaagcaagcatctggagtcctggatttgtggcagttagatgatgcaccacattcaactttaaggctataccccatgtaaccaatatatccaccatgaaattcaaatggaaggccttcataatccttttcatcgtaccgaaatgacatgagctcctttttcaaaaaatcaagaaacccttcttccaaaaatgtgtttctgttagagccttgagcgtcctcaactgatagaaaaccactgcccttcaaagtcgtatcacttctatctgataatttataggtcaactgcttccaaagagttccaccttttcctcccataaatgaaaaccgtgctcttctcttttctatcgatgaactgtccaaccaaaaggtattttcagctttatgatgtccaaacagtgcacagaatatattttttgctccaccaacttgaccagccaaatgcttaaatctcttccatctcaactttagatatttaacaccaatgcctggatgcaaaaggtttaccatattgaccgcaccagaagaacttgtgttactttcactgttcttccttctagaaatcttgttatatagctgaccatctgaattacttactagttgcctatgtctaggaacttc	781	GO:0016833-IEA GO:0008152-IEA GO:0009507-IEA GO:0009058-IEA GO:0009396-IEA GO:0008153-IEA GO:0046656-IEA GO:0046820-IEA GO:0046417-IEA	oxo-acid-lyaseactivity-IEA metabolicprocess-IEA chloroplast-IEA biosyntheticprocess-IEA folicacid-containingcompoundbiosyntheticprocess-IEA para-aminobenzoicacidbiosyntheticprocess-IEA folicacidbiosyntheticprocess-IEA 4-amino-4-deoxychorismatesynthaseactivity-IEA chorismatemetabolicprocess-IEA	6.82244	4.96481	8.69173	9.39835	0.258049	2.16654	2.7794		7.16832	6.81809	8.48917	11.3337	1.39776	1.65044	2.07514		1.36422	0.719707	1.28406	1.30221	0.049272	0.340392	0.392891		0.567214	0.665027	0.749237	1.15582	0.142541	0.0969175	0.0918654
Dhingra_Pear_16_GATCAG_L001_R1_001_paired_trimmed_paired_merged_contig_48015	[BLASTED, MAPPED]	PREDICTED: uncharacterized protein LOC103951480 isoform X2						0.000550312	0.538335	1.05903e-10	0.00641785		Dhingra_Pear_16_GATCAG_L001_R1_001_paired_trimmed_paired_merged_contig_48015	[BLASTED, MAPPED]	TRUE	[BLASTED, MAPPED]	TRUE	1	F:zinc ion binding	PREDICTED: uncharacterized protein LOC103951480 isoform X2	agaagtgatgcattcaactccttcagacaagccagtattgtttgttgtgttggaatcaagtctacaatcctgtaccaccaagttcacctttgaacctgaacgcacctcttcaggataagtatctttgttctcacgatccttactaactgtggggcccatatgcagacgcgccttggaagcacagggaacatcacaagatctgtcagaaggagaagattcatccatatgcttaggtatacatatgttctcactctcagacaaagtcatggcatcagtaggagctttattgaatgagtttctcgagctgggaacacatgtctcggtaaaatcta	332	GO:0008270-IEA	zincionbinding-IEA	5.97024	5.72043	10.0265	5.71539	0.139113	2.23845	1.55553		15.2938	12.9551	9.90887	8.78924	4.24926	3.85721	2.74431		2.71677	0.98107	0.0739079	0.466672	0.0334598	0.331476	0.194692		1.20784	2.56343	1.20847	1.0168	0.753402	0.335314	0.441002
Dhingra_Pear_16_GATCAG_L001_R1_001_paired_trimmed_paired_merged_contig_48016	[BLASTED, MAPPED, ANNOTATED]	PREDICTED: uncharacterized protein LOC103951480 isoform X2											Dhingra_Pear_16_GATCAG_L001_R1_001_paired_trimmed_paired_merged_contig_48016	[BLASTED, MAPPED, ANNOTATED]	TRUE	[BLASTED, MAPPED, ANNOTATED]	TRUE	1	F:zinc ion binding	PREDICTED: uncharacterized protein LOC103951480 isoform X2	agaagtgatgcattcaactccttcaaacaagccagtattgtttgttgtgttggaatcaagtctacaatcctgtaccaccaagttcacttttgaacctgaacgcacctcttcaggataagtatctttgttctcacgatccttactaactgtggggcccatatgcagacgcgccttggaagcacagggaacatcacaagatctatcagaaggagaagattcatccatat	227	GO:0008270-IEA	zincionbinding-IEA	4.088	3.4285	3.52522	4.03379	0.110978	1.68317	1.36873		0.207744	0	0	0.208348	0.110978	0.295942	0.129474		0.639397	0.764264	0.95657	0.205729	9.81308e-18	0.528685	0.382208		0.207744	0	0	0.208348	0.0847609	0.102983	0.0739854
Dhingra_Pear_16_GATCAG_L001_R1_001_paired_trimmed_paired_merged_contig_48017	[BLASTED, MAPPED, ANNOTATED]	Mitochondrial glyco family [Theobroma cacao]						0.000133588	0.520254			0.0152752	Dhingra_Pear_16_GATCAG_L001_R1_001_paired_trimmed_paired_merged_contig_48017	[BLASTED, MAPPED, ANNOTATED]	TRUE	[BLASTED, MAPPED, ANNOTATED]	TRUE	1	C:mitochondrial matrix	Mitochondrial glyco family [Theobroma cacao]	gcaaaatcattgttcatactcctcgcttccaagaattcataaagtgagtcttgcaactcatcatcaagttccttgaactcaggacccacataaggctgagctggcaccttctcaggttttcggatggaaagcttgtagacctctatactatctggccaagttgaacacatgatctccaacacattgccgccttccttcttgaagatattaacacaaattgtaatgtgaagctgcacatcttttccaaggccagcaacacctttggaatttggagcaggaacagatccatcaaacatgatggcttcaatcttaatgtcctctttctctccaaagtttctcttcaagcttatccattgctcaccaggctggttgt	373	GO:0005759-IEA GO:0005759-ISS GO:0008150-ND GO:0005739-ISM GO:0003674-ND	mitochondrialmatrix-IEA mitochondrialmatrix-ISS biological_process-ND mitochondrion-ISM molecular_function-ND	1.48317	0.2825	0.442751	0.771094	0.022513	0.348951	0.236386		1.38379	0.858513	0.72409	0	0.337695	0.461516	0.258899		0.331611	0.145831	0.26155	0.427905	0.022513	0.0562824	0.0194968		0.312839	0.495676	0.153032	0	0.0702967	0.022513	0.0811717
Dhingra_Pear_16_GATCAG_L001_R1_001_paired_trimmed_paired_merged_contig_48018	[INTERPRO, NO-BLAST]	---NA---											Dhingra_Pear_16_GATCAG_L001_R1_001_paired_trimmed_paired_merged_contig_48018	[INTERPRO, NO-BLAST]	TRUE	[INTERPRO, NO-BLAST]	TRUE	1		---NA---	atctatttgcggaatctttggaaggtatttctattatggtttaaaatgatattggtggttctcaaaaaagttgtccacagttacacattacctacttttgttatttcgttttcactgttttcatttcatagaaaagtcgacattctcaaatcttgaaaacgcaagattcagtttcttctattttgttttgcaaagaagtcctcttgaaagccgtacaataaaatgcatggaggttggaccataatccatctcatattctcacccttggccctgaattcttgatttctggtcagggtggggcaagctacgtctcttt	316			0.60509	0.524899	0.70073	1.38417	0.0531477	0.47833	0.279026		1.21814	1.16971	0.343188	0.582984	0.279026	0.332173	0.199304		0.381096	0.335252	0.473607	0.694722	0.0132869	0.0797216	0.121777		0.219495	0.350322	0.171953	0.151498	0.115068	0.0703078	0.0608884
Dhingra_Pear_16_GATCAG_L001_R1_001_paired_trimmed_paired_merged_contig_48019	[INTERPRO, NO-BLAST]	---NA---						4.83724e-05	0.639105	1.77488e-05	0.0030141		Dhingra_Pear_16_GATCAG_L001_R1_001_paired_trimmed_paired_merged_contig_48019	[INTERPRO, NO-BLAST]	TRUE	[INTERPRO, NO-BLAST]	TRUE	1		---NA---	gaccaatctcaaattcaagtttgttacatgtaaaactcataatgtcatacaggatacattgtgagttaagttctgccaattcaggccgcctaagattcctcaaacatcgacccattcttcatcggttcctcgactagtattccagttaatggtcaggagcacaaggtaggatgagggatcgaaccatttagatcctcctccacaccctgaaacattattctcttacgaaaacaaagaacaatgcgaatgtgcatatatattgcatgcatattggcattacgt	282			0	0.214524	0	0	0	0.178667	0.0893334		3.73852	2.43227	1.32618	0.973488	1.04222	1.34	0.699778		0	0.214524	0	0	0	0.103153	0.0257883		0.560556	1.07168	0.48371	0.285196	0.163778	0.53289	0.104222
Dhingra_Pear_16_GATCAG_L001_R1_001_paired_trimmed_paired_merged_contig_4802	[BLASTED]	serine threonine- phosphatase 4 regulatory subunit 3-like											Dhingra_Pear_16_GATCAG_L001_R1_001_paired_trimmed_paired_merged_contig_4802	[BLASTED]	TRUE	[BLASTED]	TRUE	1		serine threonine- phosphatase 4 regulatory subunit 3-like	gccattgcgctcggttctgtgtcaaaaaatataaggaacaaatcgaacgaaacacaaaacttgagatgaaaggcaaaaaaaaaagagaaaattggatatagagaaaccaatgctgatgaatgttttacaaaaaccaaaatacttcaaaaaccccaataaggccaagtgaagagttgatgataggcttggccccccacattgtgactattgacttcttttttctttccgcgtcgcagtggcactatacagtattcactcctaccatcgtcgatggaagccatagaccaaattcatcctctcttctctgtcgattcacttcctctcttccaaatgaatgctcatctgcggcctggcaccgctttctggcaccaagcacgcattcacgagttgcataaacaacacaaagcagtaaccccgttggctaaatataacttatgacccatttacagccatttccggtgaagattttggtggtatcaacgggcagtcctctccacccaactgtctatcatccggtgtgccatgcaagtgatccgagcagcctctagcagtagtaggctcattttccctattgtcagcatcatcgcaactgttgttctcagaacagctcttagaaatagcatgctcatcattctcttgatttttcccttcacctgagttgttgaccccctcagctgtgcgagttgtatgcatactgcttgcaattttcttattcggtagcactgcctggcttagagttgtacacaaagcagcaaacacactttcttttggcttggagtttttacccaaccgttgcctctttgctagctcggtctccctatccttagaagccaatttccgcttcaacctaagggactccattgttccttcatcttcatcagaaggttcaggatgtttcttgggcggtggcttgtagtcttcgtcgtcttcatcgtcatcataatccaccagcccaacagaccttggactggatggtggataacttgcagcaactccattggataaaacaggttgcggttgggcctgtactttttgggtatttggcatggatgcagatgctgtatcttcttcatcactgtcctcgttgaaatactcttcttcttctttctccaaagcacgctcatcgtttcgttttctagggtctgacacattagccgtgcctttggttccaaaatgttctaggcactgctcatattttactttgagggagtgaaccgatgcaaaattctcgaatctgaccaactgatcccagaatgaatcaaccaagtatttaaccaatgacttcaagttttccttccggatgaactcaaaaagttctaaaacagccgagttcagcaggttatatcgatttccattaccaacaaatgcaccgacaattggcttcagaaggttgttcttaacaatatgatttatcagatgctcatcgtgacgtgaaagaatagtgcgaacaaatcgaactgcagcaacaactaaatacttttctcttctttgtgtaaccaacaaaactttatccatcacattactaagcagaaagttacactttattctgaatggatggtgaaggacacaaaaacaaagcaattcgcatatatttgataatatttcaggcttcgcaacactctgactttcacctcttccaccagagatagaagatttatcaaatgattgaccattgccttccaaagaacatgacgctgttataacatcaattaactgccccagatgcttctcatagaatatctcgataattgcatctctctgagctcctgacaatgtgtatgaatctagtagactacgaagaatttcaagaaactggcagtgcatgtcctctccgaaatctgtaatcattcctttaaccaagagtccaaaaagtagagctccttcctgacgaacaacatatgaacgcagaaggtttggatcctgattcatgaaaagactcaggatatctgtcccagttaatacaagctttttgtcttcactctgcaacacatcagttacaatgtcaaagattccttcattcatgagatccctaaatagccgaagctgctggaccatctgcaggcttttgcttaaactacaaaactcgtgcaagaaatataccaaattctttttagattccgcggaggtggatggcgaccgtaatcaatggaattcagatttgcaactgtggcctcatccagaactctagccaaaacaacatcctttaaatatccaactttatacgtctggtgtatctttgacaacacaatagcatctttaatcggtatggcctccttaaaaacaacatgttctttcaaaaagttacgatgatgttggacattaggtaattcagggtcattctcaagggaaccgatgatatccatgattaaatcatcaccgaatattttctcaaagatctgaggactattcagcagaatgatccctcttactattttgtatatcatgtgaagaccatcaacattttctaagtcttcacagattctaaataggcccatgagctttcgaaaaaactcttgatcagtcaatatcaattctgtaagtcgcatctgatcagcaatgccactctcagtcacagtcttaacgattaagggaagtgtggatagctcaaccgtagggagctccctcaactcactgtttgcactgtgaaatgtctcattgctaagagaattaaaatgtatattcctttgaacgctgcatatgtggtcccatatgtaagagcagcctgtaggctcctgaaaactgagagctaattcagtagaatattctggatccctccatgagataattgtatcttcttgctttctgtaaatgtcatccgagctgattcgatgcagaagtaatgtctcattgtcttcttcatcaataacaaacaaacccagctcttctgaacgctccatatagtcaaccgtgacatgaccagttccctgatcatcccattttccatcctcactcagacggtaaaccttaacacgctgcatcgaattcgaattgaccggcgctttatctggcgcgcccatcgtagctccaaagtctgcgattcgaattcggagcaaaaattgaataattgggcaagagactgaatcgaacaggagaattggatttaagaaaatgttaaattagggttttgagggcgggggaaaagagagattggggaggatagagggggtgattagggttcccggtgatcagtagaaaaccctaaccgccatta	3211			18.9096	15.0546	23.2206	16.0167	0.336051	3.38404	3.10029		19.7175	16.1464	18.5876	14.8466	3.45334	2.89762	3.03361		2.71884	0.429922	0.570931	0.241116	0.0299035	0.411064	0.174278		0.694474	2.07836	0.588492	0.134079	0.290217	0.194752	0.184472
Dhingra_Pear_16_GATCAG_L001_R1_001_paired_trimmed_paired_merged_contig_48020	[INTERPRO, NO-BLAST]	---NA---											Dhingra_Pear_16_GATCAG_L001_R1_001_paired_trimmed_paired_merged_contig_48020	[INTERPRO, NO-BLAST]	TRUE	[INTERPRO, NO-BLAST]	TRUE	1		---NA---	aaatctgcttcccgttgtatctggtttatctactccggtagtcggacacaaaaattttcaagaccgcagttaaaactgttggttctcctcctaactacctgagtcaaaagattcagaaaactacactaaaccccaccgatcactctcccacaacctcccctcactttctctaccaattttcccgagaaaattcccaccacaggttctcaatctccatctcaaggtaagcactcgctccattctctctactttgctgctcgtttctcatgttttctcgatctgggtctgtcagattttaggtgtttgtcattagcctctgggatttgagcttgtttttgcacagtcaagattggt	354			0.700969	1.9749	0.452971	1.29139	0.035582	0.581172	0.36768		1.23814	0.882223	0.752907	0.386802	0.391401	0.272795	0.106746		0.144995	0.0430746	0.276434	0.371931	0.0205432	0.194167	0.0721455		0.319	0.52276	0.293551	0.228291	0.0740697	0.0474426	0
Dhingra_Pear_16_GATCAG_L001_R1_001_paired_trimmed_paired_merged_contig_48021	[BLASTED]	transcription factor IIIB 60 kDa subunit-like											Dhingra_Pear_16_GATCAG_L001_R1_001_paired_trimmed_paired_merged_contig_48021	[BLASTED]	TRUE	[BLASTED]	TRUE	1		transcription factor IIIB 60 kDa subunit-like	atcttcagcatccgcatcaacagtggtactttcgggctctgtaaactgcgttctttcgtctctactttctgcttttgatttgttcagttctttctcaaactatcaagatgaaatgaggaaaaataaacatcagagcaactttgttatatgactgacaaggatagtaattaaggtgtacaaggtggaagagttattataaagaattgaggagaatcaaaagttccggagatctatttcgatatggaaaactagccttagagagaaggtctgagccctccagaaaacctactatacctctccatctattagcacttataacaaacataatgtagtgggtcctcataatgcttttccaaagcaaaaaggcataatagacactcaaaccttcagttccatcccacatgcatctcaataaagtataacccaaacaaggaaaaatcaagaccattccaaatcaaataacactggaccctcaaaaagaaattaggacattatcaactcttaaatcatgcccgaagagttttacattttatgtgtaaataacagcaatatgaaacaccactattgttattttaccaccaattactaactacatagcagaaaaataactaaatgtaatggttacatttggtaactgtttactgttgtcc	650			2.11446	0.305342	1.02843	0.17176	0.012919	0.226082	0.206704		1.29573	1.04304	1.30891	0.547634	0.167947	0.271299	0.135649		0.366245	0.065565	0.39919	0.0898219	0.012919	0.101519	0.0504502		0.213281	0.223158	0.275213	0.330891	0.0170902	0.129028	0.0581354
Dhingra_Pear_16_GATCAG_L001_R1_001_paired_trimmed_paired_merged_contig_48022	[INTERPRO, NO-BLAST]	---NA---											Dhingra_Pear_16_GATCAG_L001_R1_001_paired_trimmed_paired_merged_contig_48022	[INTERPRO, NO-BLAST]	TRUE	[INTERPRO, NO-BLAST]	TRUE	1		---NA---	atttttgctttacgaggatgctcgtctgtctccctgtccacgctctgatgatcatcacatgcatgtatgcttttttttctttcttatgagaaaaatttaaattatgggttcctaattaaggacttaatcatgctgcagttagggttaattatagtaaataacatgtctagagagagggagagaggtttaggtttgaagttcgaacccttcatgtgagaaacagcattttt	230			0	0	0.20775	0.451456	0.0182551	0.0730204	0.146041		0.437088	0.232054	0	0	0	0	0.0182551		0	0	0.20775	0.451456	0.0182551	0.0482984	0.0965968		0.219793	0.232054	0	0	0	0	0.0182551
Dhingra_Pear_16_GATCAG_L001_R1_001_paired_trimmed_paired_merged_contig_48023	[START, CURVED, INTERPRO, NO-BLAST]	---NA---						3.11298e-14	0.87934	4.42921e-07		0.00272018	Dhingra_Pear_16_GATCAG_L001_R1_001_paired_trimmed_paired_merged_contig_48023	[START, CURVED, INTERPRO, NO-BLAST]	TRUE	[INTERPRO, NO-BLAST]	TRUE	1		---NA---	attgtcctgcaaaagcccaaaagagggaaaagttaggataagcacctatcaaataatgtttggtaccaattgaattgagtgccaccaattgccaactaaaaagactaaaagccacccaccaccatcatcactttcactaagtgagccccacaccatccctaataatcaaaacctagttgatgatctcaagaaaatatcacctatatgcatcaaaaggtgtggggctcattgcgaattttgtgttaggaccgaattacaagagatatgctagcatcactcttctatcagcgagttcttgactattggtgtgcacgtagtgttcacaatgcatcaagagttaaagaattttaatgcgtgagtagggggctcattccaagtgaacgactcttgactgttgatacatgtgagattcaaaatgcatcaaaattcaataaccatcggcgagaaagtgggcaactgaccgtaaatgcatcaacagttaaaaatagcgcgcgatgatgatagtgggaaatagtatttagcatggtggattagttttacctt	543			0.182849	0	0.0968269	0	0	0.0309294	0.177844		11.1052	5.81713	0	0.0858698	1.22944	0.139182	0.0231971		0.092176	0	0.0968269	0	0	0.00773236	0.0507045		1.15095	2.99063	0	0.0858698	0.0708682	0.0354341	0.0133928
Dhingra_Pear_16_GATCAG_L001_R1_001_paired_trimmed_paired_merged_contig_48024	[START, CURVED, INTERPRO, NO-BLAST]	---NA---						7.82354e-13	0.863174	1.70673e-06		0.0033779	Dhingra_Pear_16_GATCAG_L001_R1_001_paired_trimmed_paired_merged_contig_48024	[START, CURVED, INTERPRO, NO-BLAST]	TRUE	[INTERPRO, NO-BLAST]	TRUE	1		---NA---	attgtcctgcaaaagcccaaaagagagaaaagttaggagcagcacttattgaataaggttcggtaccaattgaattgagtgccaccaattgccaactaaaaagactaaaagccacccaccgccatcatcactttcactaagtgagccccacaccatctcaaataatcaaaacctagttgatgatctcaagaaaatatcacctatatgcatcaaaaggtgtggggctcataactcattgcgaattttgtgttaggaccgaattacaagagatgctagcatcactcttctattagcgagttcttgactattggtgtgcacgtagggttcacaatgcattaagagtcaaaaaaatttaatgcgtgagtagggggctcataccaagtgaacgactcttaactactgatacatatgagactcaaaatgcatcaaaattcaataaccatcgacgagaaagtgggcaactgaccgtaaatgcatcaacagttaaaaatagcccgcgatgatgatagcatggtggattagttttacctt	531			7.92058	2.25371	4.24579	1.28055	0.0553497	0.387448	0.964666		7.81632	4.74246	0.105933	0	0.593033	0.118607	0		1.36128	0.617419	2.451	0.396932	0.0158142	0.116479	0.0518503		1.02843	2.33124	0.105933	0	0.309591	0.0362349	0
Dhingra_Pear_16_GATCAG_L001_R1_001_paired_trimmed_paired_merged_contig_48025	[INTERPRO, BLASTED, MAPPED, ANNOTATED]	beta-glucosidase 18-like isoform X1											Dhingra_Pear_16_GATCAG_L001_R1_001_paired_trimmed_paired_merged_contig_48025	[INTERPRO, BLASTED, MAPPED, ANNOTATED]	TRUE	[INTERPRO, BLASTED, MAPPED, ANNOTATED]	TRUE	1	F:hydrolase activity, hydrolyzing O-glycosyl compounds; P:carbohydrate metabolic process	beta-glucosidase 18-like isoform X1	aataattgaaaatagttttttttttaattttttatgaaacaataattgaaaatagtttattcatctcacttttctcccactatgcagccacctaatcctgctgaatacttccaggcttccggccacactaatgtaacaacttgatatgatacaccaccctctaccagactaccacaaacaatttgaaacccaaaaaacaaaatgaaatttactggaggcttgctctatttcttgtcgctctcggttatcttattgtctactgctttagttgcagctcagagtttcaaactagatgaagaagaaatccagaaatctcagttcccagatggcttcttgtttggagcaagcacttcatcttatcagattgaaggtgcttatcatgaagatggaaagagcctaagcaactgggatgtttatactcacattccaggaaaaatagaggacaatgagactggagatgttgcagatgaccactaccatcgctacttggaggacattgagttgatacattctctggggatgaatgcatatcggttctccatttcatgggctagaattctacctgacggcaaactcggcaaaatcaatccaagagggatcgtattttataataaacttattgaccatcttgtgagcaaaggaatagagccatttgtgacacttaaccacaatgacatgccctatttactagatgcaagagataggggttggcttagtccactcttacgggaagaatttgcacattttgcctccatatgcttcaagagctttggggacagggtgaaacactggattaccgtcaatgaagccaacatgctggttgattttacttacatacaaggagtatacccacctgctcgttgcacgcccccttttgggaattgttcaagtggcaattctgatgtagagcctctcattgcaatgcacaacattttaatagctcatgccatggcagttgacacatatcggaggctttttcag	981	GO:0008152-IEA GO:0004553-IEA GO:0005975-IEA GO:0016787-IEA GO:0016798-IEA	metabolicprocess-IEA hydrolaseactivity,hydrolyzingO-glycosylcompounds-IEA carbohydratemetabolicprocess-IEA hydrolaseactivity-IEA hydrolaseactivity,actingonglycosylbonds-IEA	1.52077	0.603537	1.56322	0.870649	0.0256799	0.248239	0.213999		3.13569	2.07331	4.04567	1.68148	0.346679	0.898798	0.239679		0.387743	0.0415335	0.351406	0.362316	0.00741316	0.0926892	0.02383		0.154705	0.443587	0.638559	0.215809	0.0714899	0.289113	0.0603767
Dhingra_Pear_16_GATCAG_L001_R1_001_paired_trimmed_paired_merged_contig_48026	[INTERPRO, BLASTED, MAPPED, ANNOTATED]	beta-glucosidase 12-like											Dhingra_Pear_16_GATCAG_L001_R1_001_paired_trimmed_paired_merged_contig_48026	[INTERPRO, BLASTED, MAPPED, ANNOTATED]	TRUE	[INTERPRO, BLASTED, MAPPED, ANNOTATED]	TRUE	1	P:carbohydrate metabolic process; F:prunasin beta-glucosidase activity	beta-glucosidase 12-like	gagatagagaacctataagcatccaacttcatatccttcataattgctacatctttcttatagaggtggtattgatcaatggcgacatctccattgctgcgatcatcgattttttctggatggttgtgggtgaaggtgtcccatatgcttggtcctctaccatctacgttccatgcaccttctacctggtaagctgctgtagatccaccaaagacgaaccctggttttagagcatcaaacttggtcctgtcaagtgagttacagacaatgggtttatctggcttagcagctttggtgtttgtcaatgcaaagccattgagtagcaagacacacaagagcaaagagcctaaatcatgcattgccatagttaactgga	376	GO:0008152-IEA GO:0050224-IEA GO:0008422-IEA GO:0004553-IEA GO:0005975-IEA GO:0016787-IEA GO:0016798-IEA	metabolicprocess-IEA prunasinbeta-glucosidaseactivity-IEA beta-glucosidaseactivity-IEA hydrolaseactivity,hydrolyzingO-glycosylcompounds-IEA carbohydratemetabolicprocess-IEA hydrolaseactivity-IEA hydrolaseactivity,actingonglycosylbonds-IEA	1.88642	0.972623	4.09823	2.00029	0.178667	0.145167	1.12783		0.64556	0.961987	0.140143	0	0.290334	0.145167	0		0.578834	0.486556	0.525488	0.0839979	0.12878	0.040262	0.287094		0.159139	0.110335	0.140143	0	0.161048	0.0872145	0
Dhingra_Pear_16_GATCAG_L001_R1_001_paired_trimmed_paired_merged_contig_48027	[INTERPRO, BLASTED, MAPPED, ANNOTATED]	phototropin-1 isoform X2											Dhingra_Pear_16_GATCAG_L001_R1_001_paired_trimmed_paired_merged_contig_48027	[INTERPRO, BLASTED, MAPPED, ANNOTATED]	TRUE	[INTERPRO, BLASTED, MAPPED, ANNOTATED]	TRUE	1	F:phosphorelay sensor kinase activity; P:phosphorelay signal transduction system; F:protein serine/threonine kinase activity; F:ATP binding; C:vacuole; P:phototropism; P:response to high light intensity; P:response to sucrose; P:blue light signaling pathway; F:blue light photoreceptor activity; C:cytoplasmic side of plasma membrane; P:chloroplast avoidance movement; P:chloroplast accumulation movement; C:cell surface; P:response to red light; P:regulation of stomatal movement; P:regulation of proton transport; F:FMN binding; P:response to far red light; P:negative regulation of anion channel activity by blue light; P:signal transduction by protein phosphorylation; F:identical protein binding; P:protein autophosphorylation	phototropin-1 isoform X2	aattaaatttcaaatttttggagtacaaaccaacatagataacagaaacatcacactttgcagacatcgtacgaacaattattaaaaaccttaaagttctatcaacaaactgcaacatcctccaggaccagcagttttgaaatttgctaacaataacacacaagcaaatcaacgacaccggaatgtttgaacgaaacgatgagcttttcttcgcaatttcccgaatgagataaagttcaagtactcaaaacgtgcaccagaaaattcctcttagaatatatttgtttgtaaatcttgcatctcaggatctacagcatctgctcccttctcggcttcattttttccaaagagaggagcatcgagttgaggagggttcatgcagcgaacgagagcccagttgatgcccttgaagaacgaatggcgcttaatttcatctgctccttcctgtgagcccaatctgtttttgggatcacggtgcaacaaccgatacattaactgctttgcttggagacttgccgatatacttcctggaaatttaagatccttgtgaagaatattggcgaatgtcttttgccttgttttccccctgaacggtgtatatccatagagcatttcatacagaagaataccaagagcccaccagtcgactgcactagtatgacctgctccagttatgatttccggagctatgtactcttcagttccaacgaaggaatttgatgctctcattggttcagccatgaagatcatattctgttgaggtttgcgatgttttttcttttcgttgatgcttggaagtagaagctgtggtttgcaagatgttaaacacgatagatcgaaatctgtcagcgacacatgcccattgctctgaagtaaaacattttctggcttcaaatccctgtatattatcccctgacagtgaagatactccagtgcaacaactacctctgcaacgtaaaatctcgcagaatcctccttaagaaccttcgtcggttgtctgtccaaaagcacgaagagttctccacccgggtagtaatcagtaatgaggcaaacatgtgttttggtctgaaatgaagcatacaatgcaggaagaaaagggtgatccaatatgtcaaggatctctctctctgcgcaagctctgtgcaccttgttgcgattgagcatgacacctttatccatagccttcatggcgaagtagtgaccagttccacacagttcaaccaaatgcacattgccagtatcaccagatcccaagggttttataggcctaaaatgtttcaatccgatcggctctccactgtctataatcttttggatagctacccaagagggggtatattttctatgaggctttgggtgaacaaccttcgaatggttcatccatagatcttctggtttcaaattggcatcaggaagttctctcgctgcctcatcgacattttcagcagtttctctgatcagtatttcgctctcttttacggtatcttcaggaatagcgttcttaagaggctcaatatgctcactgccatctagttgtaccccaataaaatactgcacctcccccttttgatcacgcataggctgcagatgaaatacattccagaactttttaccgcttttcgaataattgatgagctgcacggtaacttcagtctggttgttgattgcatctcttattttcttcacagtttccggatcagtttcaggtccttgcaggaacctgcaatttcttcccaatatttcttcgcggctgtactctgtaagctctaagaaactgtcggacgcaaatatgatgggattatcaggcagccttggatcagtaatgacaaagtttttctcaatacgttcgagcgttgtagcaagatcaatacccttcctcatttccttctgtcttactttgtcatcaagactgtccggtctctcctcgtcactctcatagctatccacagggactccggtgtcaaagctttcctcaatagtttggcttttcctaatcctccccatgaaagaaagccggctagtttttttcggtttcttttcaggcaactcgttgatacgctgcattgagattttaggatgatccccgcgtgagtttcgcctaggtggaccaacactctcggagtttcttctccctggaggttgatctgttctctcctctgccctgccaccttctgactttctaaagaagggacgatttgctgattcgctaagtgatcttggtcttttcactgcctgtaccagttcagatactgagtttgaagccatctctttctgacgagcatcatatcgaatcaaggattcgggcaatccattcggacgcagcatcttatccttggacccctctgtatgcttgctcacttccacttgcattccaatgaatttgagaactttcccactctcgtccttgatgggagcaatagtgagtaaattccaaaaaggggtcccatctttcttataattcagcaacctcccacagtaactcttgttcccttgcaaagcctcccttatctgtgcaacatcttgcgggtccgtacccgccccctgcaaaaaccggcagttcctgccgatgacctccttggaggtgtacccggtcattttaaagaacccggcgctggcgtaaagaatcgggtaatcgggtttggtggcgtccgaaacgacgaacgtctgctgaaacgtcgacagcgcgtccttcaagtcgtttgaaactcttggaatccctctctctttccctccaccgaacacgtcgtccgacgacaactcgccggagctccgagcagagttgttcgagttccttctcgaggtctcagttcctccgccaagactcggtttggaagtcgagtcttcgggtcctcccgaggtccggacgccgactccctgcggcttcccggtctcctcgtccgtcttcagcaccagaccccactcggcagccctctgcgcggcgtcgtcggacggcttgtcgtttgcgtcgacagaggaggaggagattgtctgctgaatattggacagcggagatggggttggggagtggtgggcgacgtccttgagggccatccatgaggttgtgatatcggcggcgcgggtggacttggaggcgaggttgggtaatgggtcgggttccggggtggtgacaagtgggtctatccagctctgccacgtctgctcggagcggaaggctggtgaaccggttgtagtttttgttggtttagcggcggaggagaaggtggaggggttgaagacttcgagagagccgcgggagtctctgggaaatggcgggatgagggaggcgggtggcgttgtgtctgagaactgttcgtcgtccatctcttgcccccaatatatgattgagcttccggtatctttctttacagactggaaattggctggcagcagctaaaacaacaaaggcagtcacagaagcagaagcagtagtagatctaggagcccttcatccaacccgtatagctcgatcagcaatgcttcttgtgtttttctgccgtactagatagaaagtaagatttctatattttgcattggaaaagagagaaatgatgaagaccatatatgtatatatatacatatatacatatatatgt	3593	GO:0000155-IEA GO:0023014-IEA GO:0009904-IEA GO:0009903-IEA GO:0010119-IEA GO:0010218-IEA GO:0035556-IBA GO:0010114-IEA GO:0010155-IEA GO:0009882-IEA GO:0046777-IEA GO:0009744-IEA GO:0009986-IEA GO:0009644-IEA GO:0009785-IEA GO:0004672-IEA GO:0004674-IBA GO:0005524-IEA GO:0005886-IBA GO:0005622-IEA GO:0000166-IEA GO:0005737-IBA GO:0000160-IEA GO:0010362-IEA GO:0042802-IEA GO:0010181-IEA GO:0009898-IEA GO:0005773-IEA GO:0009638-IEA GO:0009637-IEA GO:0006468-IEA	phosphorelaysensorkinaseactivity-IEA signaltransductionbyproteinphosphorylation-IEA chloroplastaccumulationmovement-IEA chloroplastavoidancemovement-IEA regulationofstomatalmovement-IEA responsetofarredlight-IEA intracellularsignaltransduction-IBA responsetoredlight-IEA regulationofprotontransport-IEA bluelightphotoreceptoractivity-IEA proteinautophosphorylation-IEA responsetosucrose-IEA cellsurface-IEA responsetohighlightintensity-IEA bluelightsignalingpathway-IEA proteinkinaseactivity-IEA proteinserine/threoninekinaseactivity-IBA ATPbinding-IEA plasmamembrane-IBA intracellular-IEA nucleotidebinding-IEA cytoplasm-IBA phosphorelaysignaltransductionsystem-IEA negativeregulationofanionchannelactivitybybluelight-IEA identicalproteinbinding-IEA FMNbinding-IEA cytoplasmicsideofplasmamembrane-IEA vacuole-IEA phototropism-IEA responsetobluelight-IEA proteinphosphorylation-IEA	2.59618	4.30346	4.4086	7.21507	0.244231	1.26089	3.20188		0.417843	0.346577	0.0605043	0.0243102	0.0724513	0.0233714	0.00233714		0.127722	0.522695	2.08162	1.3596	0.0964406	0.116839	0.573114		0.110547	0.11644	0.016715	0.0243102	0.0303828	0.00618349	0.00233714
Dhingra_Pear_16_GATCAG_L001_R1_001_paired_trimmed_paired_merged_contig_48028	[INTERPRO, BLASTED, MAPPED, ANNOTATED]	pentatricopeptide repeat-containing chloroplastic						5.22272e-05	0.559137	2.09077e-05		0.00489751	Dhingra_Pear_16_GATCAG_L001_R1_001_paired_trimmed_paired_merged_contig_48028	[INTERPRO, BLASTED, MAPPED, ANNOTATED]	TRUE	[INTERPRO, BLASTED, MAPPED, ANNOTATED]	TRUE	1	P:cellular process	pentatricopeptide repeat-containing chloroplastic	agtttggcagccatgaatcgagcaatggcggcgtttctcactacccgccgattcgccaactcgctcgcggcggctcagttcgacgtcataactcggccgctttattctcaagtgactcattcctctcacctctctcgcttcctttcaaatcaatcccactgtcattcccatttcctcaacacccatcaaaagctcttcttttcctcgacccccaactcggtcctgcaactcgttctggccaacaagtggtctgcagagttggagaccgagttgtccgagtcgcacccatcactcacccacgatgtagt	308	GO:0009560-IEA GO:0008380-IEA GO:0005739-IEA	embryosaceggcelldifferentiation-IEA RNAsplicing-IEA mitochondrion-IEA	0.805659	1.03079	0.977528	0.953213	0.0681602	0.790659	0.313537		3.21401	3.32415	2.2606	0.602462	0.817923	0.395329	0.245377		0.16665	0.633951	0.490434	0.479261	0.013632	0.259009	0.0893913		0.255446	1.23812	0.43747	0.408654	0.0624699	0.10647	0.0472228
Dhingra_Pear_16_GATCAG_L001_R1_001_paired_trimmed_paired_merged_contig_48029	[INTERPRO, BLASTED, MAPPED, ANNOTATED]	TMV resistance N-like [Pyrus x bretschneideri]											Dhingra_Pear_16_GATCAG_L001_R1_001_paired_trimmed_paired_merged_contig_48029	[INTERPRO, BLASTED, MAPPED, ANNOTATED]	TRUE	[INTERPRO, BLASTED, MAPPED, ANNOTATED]	TRUE	1	P:defense response; P:signal transduction; F:ADP binding	TMV resistance N-like [Pyrus x bretschneideri]	atttttagtttttaattgccaagaaacccagcagagtgtcaaccctttaaaattacgaccatcacattgaggaacatcaaaactgactttattgccatcggcgacaaagtcaaaccactccggaataccataaatcgtatccaataaaataccaccagcttcgcaagaagtccatccctgtaggatgttgctcctaaactc	201	GO:0007165-IEA GO:0043531-IEA GO:0006952-IEA	signaltransduction-IEA ADPbinding-IEA defenseresponse-IEA	1.2338	0.300974	0	0.653714	0.0626667	1.23245	0.250667		1.41131	0.265534	0.542012	0.702574	0.543112	0.167111	0.355111		0.493878	0.300974	0	0.653714	0.0361806	0.075316	0.0626667		0.70385	0.265534	0.271439	0.407563	0.417778	0.0208889	0.178475
Dhingra_Pear_16_GATCAG_L001_R1_001_paired_trimmed_paired_merged_contig_4803	[BLASTED]	serine threonine- phosphatase 4 regulatory subunit 3-like											Dhingra_Pear_16_GATCAG_L001_R1_001_paired_trimmed_paired_merged_contig_4803	[BLASTED]	TRUE	[BLASTED]	TRUE	1		serine threonine- phosphatase 4 regulatory subunit 3-like	agaatagtgcgaacaaatcgaactgcagcaacaactagatacttttcccttctttttgtaaccaacaaaactttatccatcacattattaagcagaaagttgcactttattctgaatggatggtgaagtacacaaaagcaaagcaattcgcatatatttgatattatttcaggcttcgcaacactctgactttcaactcttccaccagagatggaagatctatcggttgattgaccattatcttccaaaggacatgacgctgttataacatcaatcaactgccccagatgcttctcatagaatatctcgataattgcatctctctgagctcctg	334			13.1432	8.99268	15.7564	11.8561	0.527976	3.74612	3.82154		12.6825	8.73488	8.70086	10.1386	3.99754	2.79073	2.65245		1.4957	0.947164	1.15607	1.94364	0.0997782	0.847858	0.219181		2.65567	1.70225	1.07307	1.17649	0.172821	0.170056	0.107406
Dhingra_Pear_16_GATCAG_L001_R1_001_paired_trimmed_paired_merged_contig_48030	[INTERPRO, BLASTED, MAPPED, ANNOTATED]	TMV resistance N-like											Dhingra_Pear_16_GATCAG_L001_R1_001_paired_trimmed_paired_merged_contig_48030	[INTERPRO, BLASTED, MAPPED, ANNOTATED]	TRUE	[INTERPRO, BLASTED, MAPPED, ANNOTATED]	TRUE	1	P:signal transduction	TMV resistance N-like	aaaaaagtcaccagacttttcaaggctcccaaatctcggagaattggatttttcacgctgtcgtagtttgtccaagattcacccatccatcggtcaacttaaaaaactcaagagggtaaattttgaattctgcaataagcttaggtatcttccagcggaattctgtaagttgaaatctgttcagactcttgatgtgttacattgtgaagcattaagagaactgcctgagggtttatgggagatgggatcattgagaaaactttgtacttatggtacagccataaaacaattccccaacgactttgggcgtctaatttctttacaagtgttgacagttggaggcgctagttgtcgtaacctacctagcctcagtggtctttcaaatctcgtatacttgctagttatgaattgcaaaaatcttcgtgcaatccccgatttaccaacaaatttggaattcttatatgttagtagatgccctgcattggaaacaatgccagacttttcgcaaatgtcaaacatgagaactctgtggctagatgatttgcccaaagtcagagaggttccaggtttaggcttgggtaaatcattaacctccatggcggagcttaagatgaaagggtgcaccaatctcacagctgagtttaggagcaacatcctacagg	662	GO:0007165-IEA GO:0043531-IEA GO:0006952-IEA	signaltransduction-IEA ADPbinding-IEA defenseresponse-IEA	3.00349	0.297279	0.321644	0.722465	0.114163	0.875251	0.380544		3.23417	1.67509	0.7165	1.79919	0.729376	0.228326	0.29175		0.260501	0.0576894	0.0944522	0.390496	0.0503413	0.13319	0.0290645		0.472309	0.859781	0.46967	0.0547508	0.482523	0.0290645	0.111128
Dhingra_Pear_16_GATCAG_L001_R1_001_paired_trimmed_paired_merged_contig_48031	[INTERPRO, BLASTED, MAPPED, ANNOTATED]	heterogeneous nuclear ribonucleo F isoform X2											Dhingra_Pear_16_GATCAG_L001_R1_001_paired_trimmed_paired_merged_contig_48031	[INTERPRO, BLASTED, MAPPED, ANNOTATED]	TRUE	[INTERPRO, BLASTED, MAPPED, ANNOTATED]	TRUE	1	F:nucleotide binding; F:nucleic acid binding	heterogeneous nuclear ribonucleo F isoform X2	taaatccgcgaccatagcgcttaattactgccttgatcgggattcagcccgtctagcttcatctggtgtcgatggaaaaagctccacgtacctcgaaccaattgtcatcttgtccttgcacattgcccttttcgcctcttctgcagagacaaactccacatatgcctctccggtagcttttccatccgggcggcaggcaatat	203	GO:0000166-IEA GO:0008150-IEA GO:0003676-IEA	nucleotidebinding-IEA biological_process-IEA nucleicacidbinding-IEA	4.64387	3.35874	3.46587	3.11653	0.206831	1.73738	1.75806		13.0429	8.53942	11.0134	5.23645	4.19867	3.88842	2.75085		0.30676	0.642151	1.61614	1.12745	0.0206831	0.284346	0.180311		1.04116	2.50135	2.0719	1.0724	0.0206831	1.00393	0.430388
Dhingra_Pear_16_GATCAG_L001_R1_001_paired_trimmed_paired_merged_contig_48032	[INTERPRO, BLASTED, MAPPED, ANNOTATED]	heterogeneous nuclear ribonucleo H2 isoform X1											Dhingra_Pear_16_GATCAG_L001_R1_001_paired_trimmed_paired_merged_contig_48032	[INTERPRO, BLASTED, MAPPED, ANNOTATED]	TRUE	[INTERPRO, BLASTED, MAPPED, ANNOTATED]	TRUE	1	F:nucleotide binding; F:nucleic acid binding; C:viral nucleocapsid; C:ribonucleoprotein complex	heterogeneous nuclear ribonucleo H2 isoform X1	tcaggggacttccattcaactgcacggatattgacatcttcaagttctttgctggactggatattgttgatgtgttgctggtcaacaagggtggacggttctcaggagaggcctttgttgtttttgctggaccaatgcaggttgagcttgctctacagagagatcggcagaacatgggtcgtaggtatgtcgaagttttcacttgcaagaggcaggagtactacaaggctgttgcagcggaggtaaactatgaaggaatttatgataatgaccatcaagcaagccctcctccaaccaaatcaaagaggttcagcgacaaggagaaaatggagtacactgaaatattgaagatgcgcggcctccccttctcagcagaaaaatctgaaattcttgagttttttggagaattcaaggttgtagaagatagggtgcatattgcctgccgcccggatggaaa	457	GO:0000166-IEA GO:0008150-IEA GO:0030529-IEA GO:0019013-IEA GO:0003676-IEA	nucleotidebinding-IEA biological_process-IEA ribonucleoproteincomplex-IEA viralnucleocapsid-IEA nucleicacidbinding-IEA	17.8447	11.6003	21.6104	19.748	0.698247	7.53372	7.15703		27.0963	17.6554	22.5743	17.3872	6.77116	7.06516	5.42979		2.01621	0.382257	4.52943	1.4462	0.0602462	0.474824	0.350571		1.77629	4.03878	2.70413	1.5605	0.698247	0.693699	0.0967959
Dhingra_Pear_16_GATCAG_L001_R1_001_paired_trimmed_paired_merged_contig_48033	[INTERPRO, NO-BLAST]	---NA---											Dhingra_Pear_16_GATCAG_L001_R1_001_paired_trimmed_paired_merged_contig_48033	[INTERPRO, NO-BLAST]	TRUE	[INTERPRO, NO-BLAST]	TRUE	1		---NA---	agagtcgagcatgacgaaagatgaggtgagatgatggcttgcctcagaaatatttgtctttctccaattataatgcactatcgttacaaatcgtaggtgtaaggtagatacaagtatcactttgattacttagtcagagaaggggggaacctctttcatatacaacatgcgttcagggaatgcaataaagttggattctcatgtagatctcggctatagcttttggcattggggtcattgatggtcctttatttatatgaacagttaacggattcatagaggctacttaacagaattgtgtatctgtgccccccatgggaaaggaaccaagaaaaacagaagaagataagacaatttttcatttgtttggtagtgtaatgcttctgctaattttatttcttcgtttgaataggtaaaggacgtactttatcattt	435			0.245177	0.524224	1.25731	0.558714	0.0289563	0.106173	0.13513		0.408404	0.24537	0.249304	0.100398	0.086869	0.173738	0.0675648		0.245177	0.375328	0.738822	0.410598	0.0289563	0.0255371	0.00965212		0.205368	0.24537	0.124913	0.100398	0.016718	0.0501539	0.0255371
Dhingra_Pear_16_GATCAG_L001_R1_001_paired_trimmed_paired_merged_contig_48034	[INTERPRO, BLASTED, MAPPED]	WRKY transcription factor [Medicago truncatula]											Dhingra_Pear_16_GATCAG_L001_R1_001_paired_trimmed_paired_merged_contig_48034	[INTERPRO, BLASTED, MAPPED]	TRUE	[INTERPRO, BLASTED, MAPPED]	TRUE	1	F:molecular_function; P:biological_process	WRKY transcription factor [Medicago truncatula]	tacatcgatatttttacactaaggggagggggagttcggctaagccacacaatggacagcctaatttggtatcaaatttgccatctacgatattcgaacctaagaccgctgaccaacttatactaactaatgaaatcattcagccatatcacactgatcagtttatttggccagccgtgcagcctctgagatgacgtacttatacgcacagatcaatcctttcttccaatgtgagtaacagacctaattctttctgtaactaatttcagggaacgcttgtgtttgcctttcagctcagccatcacttgatgaccaagatgcctatatgaagtcaagctttggctccagatacagatctacatcattggagccacctgcaagggaccaagaaaaatctttttctgaatctgaagccaagagagaagaagaaacatctgctatcatctcagagctttttcctggctttctcaccattggaactcttggctcagagtcaggtatcaatgagcccgaaacaccaacttttgggacgactttagagaacttaactcagcaaaaagcagaggtgactgagaacgacttgaagctaatcagatatgagctagagaagtttcttgaggctgagacaaaggaagaaggggttcgtgtatcgtcagcaagggacagtcaggctggctctgttacacccaatggaaagcaaatggaggagtccgaagatgaagagtactggaaggatgcagcatgtccgctcaaaggatatctctttgggtcctcaactgaattaccagaaacaacggaagcaaagaaagaaaaagcatcactgcaagagctgtttgacaggaccaaaatcacaactgattataaggagaaaagtgaaagtgaggagacagaagtcaagtataagcataaatctgccatgcggttcatgaagaagatgattaaaaagttccatgcttcttcaaagagctcaggtggtgatgcaactgattctgtttccatcaagaagaaatgtgatgaggcatctgattctctttcaaccaagaagaaaccccataaggttgggttcctataactggatcttccgagaacagcgcatctgatggctcttcattacacacacacaaatgtacatgagtacatacacacatacatcattcccttgcaataatttcaccaatgtcatcctacatacagctaagtcaaacacgatactccaatgctatcaatctgatcttcagcatctagatcaaagaaacatcaatggttgtttatgggattcagcacacacaaagaatgtaacactgacatataggataaattaattgtgagaagcaaatgtagagtgaaaattgtctttgttagcatctccaggtcttacaatatgatctatacactcaaaagtaaggtgttgtttccagtttactgacccctggaaaacctagcatcccactacagaaccttgtttatctaaacccaatactagtgtttcattagatgtcttcattagagaacaatccttcttttaataatttctcccaaactacctggtgttgtcttatattgaggataaaaaagaacctattacttcaaacacaatttattgtgtccttttgtctggcatgcaggtcttacgcatgttccatagaacgatccatcctgaaagctctatcgctgctagagaattcgtcaagtcttttctccggaagcgaaaaacta	1716	GO:0008150-IEA GO:0003674-IEA	biological_process-IEA molecular_function-IEA	1.02983	1.45698	1.26312	0.680064	0.0367017	0.266699	0.22755		0.5775	0.48377	0.723186	0.318625	0.244678	0.276486	0.112552		0.406838	0.268172	0.0982093	0.209045	0.0146807	0.0705759	0.00423794		0.185116	0.056554	0.0976831	0.0387772	0.0191099	0.0407225	0.0129471
Dhingra_Pear_16_GATCAG_L001_R1_001_paired_trimmed_paired_merged_contig_48035	[INTERPRO, NO-BLAST]	---NA---											Dhingra_Pear_16_GATCAG_L001_R1_001_paired_trimmed_paired_merged_contig_48035	[INTERPRO, NO-BLAST]	TRUE	[INTERPRO, NO-BLAST]	TRUE	1		---NA---	gagatgggtcactccgacccactcattccctcaatcataacacacccaaccccaccatcaccacctctctctctctctctctctaaaatgatccacaaacaaccgttcccataaaaccaccttttatatattcttattacaaaaaccactacttacattttacatccattcccacttcactccgaccagactagtcccatcctctctctctctctctct	219			0.226344	0.693709	0.475192	0	0	0.172548	0.09586		1.72598	0.71301	2.45029	2.31374	0.57516	1.15032	0.805224		0.226344	0.0678238	0.239963	0	0	0.0664138	0.0691257		1.076	0.0180885	0.632863	0.259689	0.0996207	0.0996207	0.132828
Dhingra_Pear_16_GATCAG_L001_R1_001_paired_trimmed_paired_merged_contig_48036	[INTERPRO, NO-BLAST]	---NA---						0.00115002	0.545223	4.96535e-09		0.00782185	Dhingra_Pear_16_GATCAG_L001_R1_001_paired_trimmed_paired_merged_contig_48036	[INTERPRO, NO-BLAST]	TRUE	[INTERPRO, NO-BLAST]	TRUE	1		---NA---	tactgtttactttaacaaaaaatcacatttttacactaaaaaaccaatccttatactattcactttaccttttattttgtgtaaaaactcaaaatttttaaacccttttcattagttaataagagagcttaaatgtaactttataaaatctttctcaacgatacaaatcaacaaaaccgttggtaattcacggaggcaaaacgacgggcttccaatcaggggttccggatccagatcaaatcagtcactaaatagccttcagtgccacaaaccgagtctgtgaaaaagaaaaatacgcttttgctatcttctaaaaactacatctcaagactccaagctctccgcctttcatctaatcatgctccttcactgttctcctttccttcttgtcgctgcgactgca	403			3.00412	3.93913	5.68426	4.92389	0.479253	2.46919	2.05245		13.5264	12.0509	13.6275	3.97245	4.36537	3.63607	1.52111		1.17428	1.05884	0.68054	1.00132	0.201215	0.500415	0.505702		1.8518	2.52717	2.31545	0.127974	0.381239	0.978844	0.306949
Dhingra_Pear_16_GATCAG_L001_R1_001_paired_trimmed_paired_merged_contig_48037	[INTERPRO, BLASTED, MAPPED, ANNOTATED]	probable arabinosyltransferase ARAD1											Dhingra_Pear_16_GATCAG_L001_R1_001_paired_trimmed_paired_merged_contig_48037	[INTERPRO, BLASTED, MAPPED, ANNOTATED]	TRUE	[INTERPRO, BLASTED, MAPPED, ANNOTATED]	TRUE	1	C:integral component of membrane	probable arabinosyltransferase ARAD1	aaagccaagaagactgccaaacccttctctccttcttccaccaactccccccatgcccgccgccgccgccgccaaatcctaacccaattcctctcaatggcgcgaaaatcctccctcctcaagcaatccctcgccaccatcgtcggcgttcttgtcctctacgccttcctcaacaacttcctcactcccgccgccacttccaagctcgagaacgccttcccctcctt	227	GO:0016020-IEA GO:0016021-IEA	membrane-IEA integralcomponentofmembrane-IEA	0	0	0	0	0	0.0369927	0		2.47836	3.6047	3.2859	2.00201	1.88663	1.22076	1.10978		0	0	0	0	0	0.0369927	0		0.319884	1.15415	0.56828	1.07828	0.139644	0.14681	0.0847609
Dhingra_Pear_16_GATCAG_L001_R1_001_paired_trimmed_paired_merged_contig_48038	[START, CURVED, INTERPRO, BLASTED, MAPPED, ANNOTATED]	chloroplastic [Cucumis melo]	4.32161e-09	0.780004	5.41779e-09		0.000311419	4.12234e-31	0.931325	2.75399e-10		1.0022e-05	Dhingra_Pear_16_GATCAG_L001_R1_001_paired_trimmed_paired_merged_contig_48038	[START, CURVED, INTERPRO, BLASTED, MAPPED, ANNOTATED]	TRUE	[INTERPRO, BLASTED, MAPPED, ANNOTATED]	TRUE	1	C:chloroplast; P:chlorophyll catabolic process; F:pheophytinase activity	chloroplastic [Cucumis melo]	gtcagacgggcaagatttagcgtggggttttggagaaaaacccgaaccatgggcaagcgagcttgtctactctattgacttatggcaggatcaagttcgttacttcatagaagaggttatcggtgaacctgtctatattgtggggaactcgcttggaggatttgttgctttgtattttgccgcatgtaaccctcatttggtgaaaggtgttaccttgctgaatgctactcctttctggggatttttacctaatcctgtaagatctccaagactagcaaaaatattcccatcggcaggatcatttcctttaccggccagtgtgagaaagctcacacaaatactttggcaaaaaataagtgatcctcagagtattgcggaggtactcaaacaagtttatgcagatcattcaacaaacgttga	420	GO:0015996-IEA GO:0008152-IEA GO:0009507-IEA GO:0080124-IEA GO:0016787-IEA	chlorophyllcatabolicprocess-IEA metabolicprocess-IEA chloroplast-IEA pheophytinaseactivity-IEA hydrolaseactivity-IEA	10.167	10.5768	5.19491	2.027	0.0899715	1.2696	1.37956		17.9242	14.0951	2.53974	0	3.58886	1.73945	0.109965		1.87783	1.35253	1.43789	0.630881	0.017315	0.20874	0.239924		1.27751	2.96843	0.595436	0	0.427766	0.227084	0.00999683
Dhingra_Pear_16_GATCAG_L001_R1_001_paired_trimmed_paired_merged_contig_48039	[START, CURVED, INTERPRO, BLASTED, MAPPED, ANNOTATED]	chloroplastic isoform X1	0.00181505	0.558628	5.81185e-07	0.00743565	0.0119265	1.15761e-15	0.82857	0.0033808		0.00302116	Dhingra_Pear_16_GATCAG_L001_R1_001_paired_trimmed_paired_merged_contig_48039	[START, CURVED, INTERPRO, BLASTED, MAPPED, ANNOTATED]	TRUE	[INTERPRO, BLASTED, MAPPED, ANNOTATED]	TRUE	1	P:maltose metabolic process; C:chloroplast envelope; F:hydrolase activity; P:starch biosynthetic process; P:positive regulation of catalytic activity	chloroplastic isoform X1	cagccattgcgatgtcgtcgtccgtcctgccttcagcgagaacagagctcttcaacccaattcatgaaaccaggttcattggcctcacaagaccatttaattgcaacagaagcaaatgtgtgatgaacaggaggagttttgctttcagaggagttgcagctgcaggactctcagtcatgggttcttcgttgactgctcagccagttcaaggtgttgaaagac	222	GO:0008152-IEA GO:0000023-IEA GO:0052689-IEA GO:0043085-IEA GO:0009507-IEA GO:0003824-IEA GO:0019252-IEA GO:0016020-IEA GO:0016021-IEA GO:0009941-IEA GO:0016787-IBA GO:0016787-IEA	metabolicprocess-IEA maltosemetabolicprocess-IEA carboxylicesterhydrolaseactivity-IEA positiveregulationofcatalyticactivity-IEA chloroplast-IEA catalyticactivity-IEA starchbiosyntheticprocess-IEA membrane-IEA integralcomponentofmembrane-IEA chloroplastenvelope-IEA hydrolaseactivity-IBA hydrolaseactivity-IEA	13.0525	5.63523	4.55396	8.74602	0.397171	1.4563	2.7802		2.05662	0.721228	0	0	1.0213	0.32152	0.0378259		2.12993	1.41948	2.03363	0.834782	0.118111	0.0500389	0.345129		0.402924	0.416412	0	0	0.229307	0.0500389	0.0189129
Dhingra_Pear_16_GATCAG_L001_R1_001_paired_trimmed_paired_merged_contig_4804	[BLASTED]	serine threonine- phosphatase 4 regulatory subunit 3-like											Dhingra_Pear_16_GATCAG_L001_R1_001_paired_trimmed_paired_merged_contig_4804	[BLASTED]	TRUE	[BLASTED]	TRUE	1		serine threonine- phosphatase 4 regulatory subunit 3-like	gaaagaatagtgcgaacaaatcgaactgcagcaacaactaaatacttttctcttctttgtgtaaccaacaaaactttatccatcacattactaagcagaaagttacacctgcaagtgacaaaaacccaaacattccaatgtcaagggtcagcagcagaaatccatttatgaaaattgtacaaggagccaaaatattactttattctgaatggatggtgaaggacacaaaaacaaagcaattcgcatatatttgata	256			0.208305	0.472624	1.03289	0.256634	0.0164011	0.180412	0.180412		0.763955	0.62544	1.02141	0.182138	0.164011	0.180412	0.164011		0.208305	0.472624	0.572872	0.256634	0.0164011	0.0328021	0.0820053		0.244186	0.361108	0.734615	0.182138	0.0591348	0.0656042	0.0714905
Dhingra_Pear_16_GATCAG_L001_R1_001_paired_trimmed_paired_merged_contig_48040	[INTERPRO, BLASTED]	hypothetical protein PRUPE_ppa027176mg [Prunus persica]											Dhingra_Pear_16_GATCAG_L001_R1_001_paired_trimmed_paired_merged_contig_48040	[INTERPRO, BLASTED]	TRUE	[INTERPRO, BLASTED]	TRUE	1		hypothetical protein PRUPE_ppa027176mg [Prunus persica]	tcatatctcgttgtttccaagctgcctagccatccaaaataatagaaggagaagagtatatcatggctgacacaatacggcaaaagcagcagaagtgaaaaataaacaaacaagacaaaaaagaaatagttcaaaacttcaaatccacacctgctccccttatccagaagtgtatatatagaacctggaaagcttggaaccatgaaagcatcatcatcgaagcaatggcagcccgcctgcaaaacaagatcgctgtggatgctgcagctgatagcaattcactcgattccttatcattcgcgggccttatctgtgttcaggatcagcaatccaagtgccttcctcctactaacaatgctaatcaaattcacaaacaagacacagagtttgagttcagtcacacagagtccattgtcactgacccaatcaagcattacccagcagacctgttgatctcgaatggtcagatcgtaccaaaagcaactgcgtttgaatcaacgcaacgtctcaagactgaccagcttcgcatcaatggtccagtacgagcaacacttaccagaaataagagatcaactgatgccagaaataagagatcaactgaaaccaccagtggcacagaagtatatgctaagccaattccagaatccagaaaccaagagaaaaaggagaagcctgcgccaagatcatcgtttggcaagaaaatattcaactcacttttcttcccttgcaaggaatgccaagttgctaagccaatcgagggagcacatagagtatcagaacaaaatgggaagtcatgttgacatgaagctccttttcttttcaattctttctaattcagctaatcagaagtccattcaaatagtagagaagaaaacttagatttcgaagtgaggcttcaatataacctgagtttgtttcagttagcaataatcaataaatttcagatatgaatttcttttctgaagctctgatcaataaacaactcgatgatagattctcaacagtctcaggtcacttaaagtcactaatacaaatctgttttgcagcagtcaatgccataaaccgataaacagtcccgacttctttataatctatattaacgcttcatcatacagcacagtgcattgtatagagaactacaaaaagtataattcaacctaccaggatcagatgaagttatctgatatccaacaggattcatggcatctcagtatcgtttctaacgtactgaagtcgttcatagtgtaaggctgcctggacctaacactaacattaacactacagatcatttcccaagccctgtgtttgccttttcttttacttaatcctaatcttgatcataccaaaactaagctactttttgaaacttgttaggcctttatgataacaaattttgactggggttgagaaaccatacatctggtcaaacgtaacttattctagagatgggaaaatggaaaa	1461			0.555913	0.465537	0.770515	0.986192	0.0229907	0.293131	0.155187		0.876474	0.539826	0.655542	0.90381	0.109206	0.229907	0.0833412		0.184242	0.138073	0.26102	0.266211	0.00760345	0.0775935	0.0603505		0.121145	0.279143	0.208303	0.173998	0.0174808	0.0622369	0.0622369
Dhingra_Pear_16_GATCAG_L001_R1_001_paired_trimmed_paired_merged_contig_48041	[INTERPRO, NO-BLAST]	---NA---											Dhingra_Pear_16_GATCAG_L001_R1_001_paired_trimmed_paired_merged_contig_48041	[INTERPRO, NO-BLAST]	TRUE	[INTERPRO, NO-BLAST]	TRUE	1		---NA---	ataattttccattttcccatctctaaaataagttaggtttgaccagatgtatggtttctcaacccgagtcaaaatttgttatcataaaggcctaacaagtttcaaaaagtagcttagttttggcatgatcaagattaggattaagtaaaagaaaaggcaaacacagggcttgggaaatgatctgtagtgttaatgttagtgttagatccaggcagccttacatgatgaatgacttcagtacgttagaaacgattctgagatgccatgaatcctgtaggatatcagataacttcatctgatcctggtaggttgaattatactttttgtagttctcgatacaatgcactgcgctgtatgatgaagcgttaatatagattataaagaagtcgggactgtttatcggtttatggca	412			0.111555	0.108924	0.90602	0.760539	0.0305728	0.1121	0.0101909		0	0	0	0	0	0	0		0.111555	0.108924	0.377638	0.194735	0.0305728	0.0539254	0.0101909		0	0	0	0	0	0	0
Dhingra_Pear_16_GATCAG_L001_R1_001_paired_trimmed_paired_merged_contig_48042	[INTERPRO, NO-BLAST]	---NA---											Dhingra_Pear_16_GATCAG_L001_R1_001_paired_trimmed_paired_merged_contig_48042	[INTERPRO, NO-BLAST]	TRUE	[INTERPRO, NO-BLAST]	TRUE	1		---NA---	gtaagctgaaatagaggcagtcattttctttttttttttgataaaagcggtagaaacattaccgaaacacactaaaatttacaacggacgaggttcaattacaagaaaagtccaaaggaaaatatggccgcccaaaacaaagctcaaaccaaaagtttgagcccaaaaacagcaaaagaaacagaaaaccctagattcccttcgaccgttgtcgatgcatcgccggaatacatccgtccaacagatgccaaaaatccagccaaacttccacaaaaatgatggaaagacgactccaacaaccttcacaaagcaccatagatgacggatcattagtgaaccaaaggaatctggtgagagaactcatcagcaacagagtcatcgaaggcaacagagccgtcaaagacaaatccatgggaggtggtggtgtaaacacccgagctgaagcaaaacgcacttcccaatccgtgagaggtggtcatgtgatcacctgcaccggaactctacgcacatcccgagataatcacgtcagaacgcgtttaaggtaagtagctacagatctgaaatcaaatgggtttgaggaaggccaaggaggtggaggatgggaaagatggtgaaaagaaattggaattgatggcataggatttggaaaattaaagcacaaattggtgatgattagcggaaagattgctgggagaactaaacccgagagccaccgatccagggcttggcaagggccggcggtgtaggagatgaagtctgaagaaggtttcatctcaagaaggctcagcactcagactaaaaaggcttctcacgggggtggagagaaagactctcatggtgggagagaaggactatcagtggcagtcattttcttgagttgcatatgacagagagacttcagaggcagtactaaa	914			2.10077	3.55973	1.71212	2.4802	0.156187	0.638529	0.88659		1.36823	1.97004	0.23839	0.545	0.280218	0.101062	0.0413436		0.350723	0.195417	0.676869	0.389964	0.0812714	0.20446	0.158		0.279407	0.442418	0.119386	0.278641	0.0321561	0.0331259	0.0159132
Dhingra_Pear_16_GATCAG_L001_R1_001_paired_trimmed_paired_merged_contig_48043	[INTERPRO, NO-BLAST]	---NA---											Dhingra_Pear_16_GATCAG_L001_R1_001_paired_trimmed_paired_merged_contig_48043	[INTERPRO, NO-BLAST]	TRUE	[INTERPRO, NO-BLAST]	TRUE	1		---NA---	ctttcctcaaacccatttgatttcggatttgtagctacttaccttaaacgcgtttcgcgattatctcaggatgtgagtagagctccgatgcagatgatcacaccaccccctctcacggaccgggaattacgttttgctccggctcgggtgtttacaccaccacatcccatggttttatcttcaacggctttgttgctttcggtgactctgttgatgatgagttctctcatcaacttcccttagcttgctatccgtcatctgtggtgctttgtgaaggttgttggagtcgtctttccatcatttatgtggaattgtttggctggatttttgtcgtttgttggacggtagctttccggcgatgcatcagcggcggtcgcagggaatctagggttctctgtttcttttgctgtttttgggctcaaacttttggtttgggc	437			0.105174	0.102692	0	0.223943	0.0480397	0.220983	0.172943		0.0953548	0.479434	0	0	0.105687	0.0384318	0.0288238		0.105174	0.102692	0	0.112595	0.0192159	0.0192159	0.0166414		0.0953548	0.324943	0	0	0.0254202	0.0192159	0.0166414
Dhingra_Pear_16_GATCAG_L001_R1_001_paired_trimmed_paired_merged_contig_48044	[INTERPRO, NO-BLAST]	---NA---											Dhingra_Pear_16_GATCAG_L001_R1_001_paired_trimmed_paired_merged_contig_48044	[INTERPRO, NO-BLAST]	TRUE	[INTERPRO, NO-BLAST]	TRUE	1		---NA---	tctcaatctagctcctccgctacttcaggtgtttgattttcaacttcttcagtctgtttcttttccgttaccttctttattagaaagtaaataccctagaatttgggcaaattggaaagaatcaatcttttcttggataagtacagcagtttggagtcgattattgatcttcgctctgcttgaaggtgtttgatttttagtacttgaaatagaatgttgtttaaattattcgtctgcaggcctgtcgccatcggcaccagctgcagaagattctggtggatcttcccagcaggtgactgagttagggatgc	311			1.42383	1.17689	1.17292	0.667748	0.0945038	1.24205	1.49856		1.39169	1.1758	0.866845	0.732785	1.12055	1.28255	0.98554		0.259416	0.389817	0.340367	0.667748	0.0486769	0.247837	0.101927		0.344615	0.45956	0.180688	0.139257	0.164241	0.402534	0.088529
Dhingra_Pear_16_GATCAG_L001_R1_001_paired_trimmed_paired_merged_contig_48045	[INTERPRO, BLASTED, MAPPED]	receptor 12	0.0160882	0.376636			0.0414983	0.000100599	0.623276	3.48678e-06		0.0031336	Dhingra_Pear_16_GATCAG_L001_R1_001_paired_trimmed_paired_merged_contig_48045	[INTERPRO, BLASTED, MAPPED]	TRUE	[INTERPRO, BLASTED, MAPPED]	TRUE	1	F:protein kinase activity; F:ATP binding; P:protein phosphorylation; C:membrane; C:integral component of membrane	receptor 12	ttccttctctagaaaatctcacccacctcacaaaacttcatctgtcttcgaatcagttaaccggtccattacctaattccttatccaatctcatcaatctggaggaatttgatgcatctgataataatctgactggtacagtggagttccgcatggtgtttcataagttacaagggctcaccgatttacaattatctcgtaccaattt	208	GO:0016020-IEA GO:0016021-IEA GO:0004672-IEA GO:0005524-IEA GO:0006468-IEA	membrane-IEA integralcomponentofmembrane-IEA proteinkinaseactivity-IEA ATPbinding-IEA proteinphosphorylation-IEA	0	0	1.50619	1.10221	0.121115	0.968924	0.666135		5.10362	3.51606	8.47336	12.3841	3.85551	5.12722	4.42072		0	0	0.0709903	0.397244	0.0605577	0.333526	0.160221		0.769572	0.555277	2.23685	1.36263	1.54089	0.227484	0.752315
Dhingra_Pear_16_GATCAG_L001_R1_001_paired_trimmed_paired_merged_contig_48046	[INTERPRO, BLASTED]	PREDICTED: uncharacterized protein LOC103948116											Dhingra_Pear_16_GATCAG_L001_R1_001_paired_trimmed_paired_merged_contig_48046	[INTERPRO, BLASTED]	TRUE	[INTERPRO, BLASTED]	TRUE	1		PREDICTED: uncharacterized protein LOC103948116	gcttgaaagataagaaattgaagggccaacttgctgttagagaagaattgtatggaaaatctgcacaagctgctgccaaggctgagaagtgatttgttttccttaatgtgatatgttggtctgttcaaactttaacggaagggaaaagaatcttacatagagtcatgcttaagcagtagactggattttgtactctctctttttcagtcgtgtactgttgtagtacatttttctctgatttactggatttagtttatagaagtgatattctacatgaaatcttacttcgcctgttcttttagtccatgtaatactgataacaattgaaaagttgatgttttcagtcatttgtcttaattaatcaatgaattaggtttttaccttacataaaatttttaattataatttttgtgccctgatttcatattaggtgccttatcttcatatgaaaaccaccattttcaattttttggtaatgttagcaggtgcttctcaaattctctctctctctctctctctctctctctctctctctttctcatttaccatcttatgattcatagcggttgcggattatagcagcactttgttttgatttgtaaacaaactgtataattttatctttgtcttgggttacagtataacgtttaacgattgaatttgtaagatggtttagcaattttttcagaaacttactattcctgccaaaggcccaagtattatgtcttctgcttttctacttcacctttctgtgtttttcctccatgtagtagacttattacttgaaactatgatattgatgacacattacgatctacaaatggatgtttctaatagcatgcatagccatatatagcaagaaaaatttgacttcattggatcttaggtattatgtcgttttagttgctttgtgcaaaaactcatcatctgtattctatctgctgccaggctaagaagacggttaaagctgccatgcttggtgagataatggattacttgaagttaaggctccaagtaaag	1020			1.27748	0.599055	2.16092	1.71705	0.119374	0.967341	0.930294		1.63315	1.24411	1.54356	1.30812	0.584521	0.971457	0.555706		0.381257	0.170507	0.33559	0.323472	0.0179427	0.11053	0.111901		0.167108	0.426317	0.389249	0.256433	0.141581	0.141581	0.0356486
Dhingra_Pear_16_GATCAG_L001_R1_001_paired_trimmed_paired_merged_contig_48047	[INTERPRO, NO-BLAST]	---NA---											Dhingra_Pear_16_GATCAG_L001_R1_001_paired_trimmed_paired_merged_contig_48047	[INTERPRO, NO-BLAST]	TRUE	[INTERPRO, NO-BLAST]	TRUE	1		---NA---	ctttacactggtaaaaaatctcaatcgaatacaagtaattggaaatgtagtttcttacctcgtttattgaagggaaagaaataggatactgcgaccaaatggtgtttgacacaaaaactcgaaaccctgtctcataaataaaaaaaggggtacgtgccacaaaggctcattgcaatacatgaaatccataacataattcagccacaaagagcaaaacttccaagactcagcatcacatgatcataaattcttaaaagccgactcatgagttgctttctgcggggtcagtcttgctaacaa	300			1.47604	1.98472	1.19121	1.2895	0.0839734	1.18962	0.769756		1.896	1.90409	3.04029	0.939223	1.62349	1.06366	0.643796		0.268928	0.426172	0.316914	0.42144	0.0484821	0.301149	0.242814		0.135213	0.158288	0.924032	0.469647	0.0370288	0.27886	0.0610053
Dhingra_Pear_16_GATCAG_L001_R1_001_paired_trimmed_paired_merged_contig_48048	[INTERPRO, NO-BLAST]	---NA---											Dhingra_Pear_16_GATCAG_L001_R1_001_paired_trimmed_paired_merged_contig_48048	[INTERPRO, NO-BLAST]	TRUE	[INTERPRO, NO-BLAST]	TRUE	1		---NA---	gttggtggtggttggtgttgggaagtacagaagaagacatattgttgctggataatcttgaaaaaccccgagcttcgcaccgtcgcgacaggtggccaaacagggaggttcttgggtggaaaaggatgctgggatgtcactaatttgatttgtggtgtagataagtccatcgtcactggaatgcactagaaaaaaaaaacgtcaaaaacaaaaaaactacccagaaacgggcactggca	239			0	0	0	0	0	0.0351353	0		1.96233	1.30672	1.16191	0.39298	0.368921	0.351353	0.140541		0	0	0	0	0	0.0175677	0		0.685449	0.774297	0.852842	0.196505	0.052703	0.115199	0.0175677
Dhingra_Pear_16_GATCAG_L001_R1_001_paired_trimmed_paired_merged_contig_48049	[INTERPRO, NO-BLAST]	---NA---											Dhingra_Pear_16_GATCAG_L001_R1_001_paired_trimmed_paired_merged_contig_48049	[INTERPRO, NO-BLAST]	TRUE	[INTERPRO, NO-BLAST]	TRUE	1		---NA---	gttggtggtggttggtgttgggaagcacagaagaagacatattgttgctggataatcttgaaaaaccctgagcttcgcaccgtcgcgacaggtggctaaacagggaggttcttgggtggaaaatggtgctgggatgtcactaatttgattgtggtgtagataagtccatcgtcactggaattcaccggaaaaaaaaaacgtcaaaaacaaaaaaactacccagaaacgggtatgttttcgcagatcgtgaaggagcaattcgggtcaacacggatcgacactttttattggtcgaggtcactccagcaaagctggaattgctatatatagaggtgccaattataaaaaatgccactgactttacacgcttatttctcattcgttataactctgattcacgaacggtttttccccacgcgtttttaggatcaagctctattcgaaatactaattgtgaacctgaaagttctacgagttttgagggtaattacgaaaagtcaaattttgtaactaacaagatttaacgaaaataaataaatttgagggaatgaaatttcacatgtacctctggatttcagcagtcagctttg	590			0.245931	0.102535	0.176385	0.37534	0.0142328	0.120979	0.0711639		0.0904616	0.355114	0.0953398	0	0.0284656	0.00711639	0		0.145648	0.102535	0.089071	0.229549	0.00711639	0.0582502	0.0142328		0.0904616	0.0939861	0.0953398	0	0.00711639	0.00711639	0
Dhingra_Pear_16_GATCAG_L001_R1_001_paired_trimmed_paired_merged_contig_4805	[BLASTED]	serine threonine- phosphatase 4 regulatory subunit 3-like											Dhingra_Pear_16_GATCAG_L001_R1_001_paired_trimmed_paired_merged_contig_4805	[BLASTED]	TRUE	[BLASTED]	TRUE	1		serine threonine- phosphatase 4 regulatory subunit 3-like	gtgaggacaaatccctaattgagcacttgtaaatggtgtttgcatgaagcttttatattcaagctaaatggttttagatattttttttattatacaattgatatttctatttgaaaccaagtttaaattgcacatagagagctcgactcggttgtacaggatggaccacattcaactaacctaaataaatgatattagaacatgatcactttgaagtatattgggtgatttggcctggttatttactttttttctaattgtgtggagacgtacgttgttcaaagctatcacaagataatttattaacctaggtagttggttttgcaattaacatttggtatgagacattaagtgttagacgagggggcgagagatttttcaatgtgtccggaatatggcgcaatacgccatattttattatacaagtggaggaaagatttttatttttttattgtttttttcaagtgtccctttcacttatataattaatgacatatagcttaagtgcttgtattatgttcacactgaaaaattgtttattcaatttgagagagagagagggagtgagcgctggagagagagagtgcgagaaaatttggaggttcacactgctgcgttaatggcggttagggttttctactgatcaccgggaacctaatcacctccttctatcccccaatcttttttccccgccctcaaaaccctaatttaacatttttttatccagtcatcctgttctatacggtctccaatccaaatactcaattttagctccgaattcgaatcgcagactgaggagctacgatgggcgcgccagataaagcgccggtcaattccaattcgatgcagcgtgtaaaggtttaccgtctgagtgaggatggaaaatgggatgatcagggaactggtcatgtcacagttgactacatggagcgttcagaagagctgggtttgtttgtttttgatgaagaagacaatgagacattacttctgcatcgaatcagctcggatgacatttacagaaagcaagaagatacaattatctcatggagggatccagaatattctactgaattagctctcagctttcaggagcctacaggctgctcttacatatgggaccacatatgcagcgtgcaaaggaatatacattttaattctcttaacaatgagacatttcacaatgcagtggcattgctgaccagatgcgattgacagaattaatattgactgatcaagagttttttcggaagcttatgggcctatttagaatctgtgaagacttgaaaaatgttgacggtcttcacatgatatacaaaatagtaagggggatcattctcctgaatagtcctcagatctttgagaaaatattcggtgatgatttaatcatggatatcatcggttcccttgagtatgaccctgaagtacctaatgtccaacaccatcgtaactttttgaaagaacatgttgtttttaaggaggccataccgattaaagatgctatggtgttgtcaaaaatacaccagacgtataaagttggatatataaaggatgttgttttggctagagtattggatgaggccacagttgcaaatctcaattccattattcatgcaaacaacgctatcgttgtttctttgctaaaggatgacagtacctttattcaagaattgtttgctaggctacggtcaccatccacctccgcagaatctaaaaagaacttggtatatttcttgcacgagttttgtagtttaagcaaaagcctgcagatggtccagcagcttcggctatttagggatctcatgaatgaaggaatctttgacattgtaactgatgcgttgcagagtcaagacaaaaagtttgtattaaccgggacagatatcctcaatcttttcatgaatcaggatccaaaccttctgcgttcatatgttgttcgtcaggaaggaactccacttttaggactcttggttaaaggaatgattacagatttcggagaggacatgcattgccagtttcttgaaattcttcgtagtctactagattcttacactttg	2051			9.85355	11.1427	16.0589	10.2511	0.262033	3.20581	3.33887		11.4015	11.1616	9.55842	10.2346	3.15054	2.40129	2.45451		2.61767	0.376982	0.987546	0.800655	0.026136	0.516572	0.190823		0.584861	1.26113	1.26734	0.698759	0.612921	0.487317	0.220445
Dhingra_Pear_16_GATCAG_L001_R1_001_paired_trimmed_paired_merged_contig_48050	[START, LINEAR, INTERPRO, BLASTED, MAPPED, ANNOTATED]	histone deacetylase 15 isoform X2 [Vitis vinifera]	4.36483e-14	0.855543	2.40648e-07	2.23786e-05							Dhingra_Pear_16_GATCAG_L001_R1_001_paired_trimmed_paired_merged_contig_48050	[INTERPRO, BLASTED, MAPPED, ANNOTATED]	TRUE	[START, LINEAR, INTERPRO, BLASTED, MAPPED, ANNOTATED]	TRUE	1	P:metabolic process; F:zinc ion binding; P:DNA mediated transformation; F:hydrolase activity; P:photoperiodism, flowering	histone deacetylase 15 isoform X2 [Vitis vinifera]	acatgtgtgtcatcttttcatagcccgcaggagtaacatcacagcatcccagtggatcacctcgtgctgcatcaaatccagctgatatgatggtgaaatcgggagcaaactcagaagctataggaagcacaacatgctgaaatgcatatatgtaatcattgtcaccgactccaccacgactccatggaacgttcacacagtatccttcagcccccatggttccaacctcgtcagcagctccagtgccaggataaaacttccctccttcatgtctatgtaaggatatatacaagaccgatttgttctgatcaaatatttcttgtgtgccattcccgtgatgaacatcccaatcaacgattagcactttcttagccccagaaacctgacctgctaatgcggcaactgctgcattattgtggaggcaaaaccccatagcctgtcttacaccagcatgatgaccaggaggcctaacaagggcaaaaccgtttttggcacgtccagaaacaattgctttagcaagatcagcacataaacctgctgcaagtctagcagcacatgctgaatgttcattggcatatgtgtcaggagtgaaataacttgaaaacatatggcctgtatggtcaactgattcaatatgctccaaagaatggaccatctgaagttcttcacgtgtgatttctctagcaggaattggatggcaccttcctggaaatataccagctgtagcaaggctagcagcaatggctcgaatacgatctggtctttctgggtgcggatgtgagttcatttgaacttctgaatgtagcaacattctctcatcgaaacctatggcagtggaactctttgacgctgaatcttgtgagcctttgtgtctttctctagtgtcagacacagtctcagtgaggcctgaatcaaaggcagatgcgaaacacccctgcctcaagataccagattctctatgttctcgacatacatcacaatgatcaaaatcaccaagattgggcattgtacagttggtgcagaaccatttcattacttctacatgctgttggaagggatcccaatcgctatcatcatcctcgtcatcgaggtcttggttgtacatgtcttctaatgtcatttccatttgctctgccaccgttttacttaaaacatcagttggtgcatcttttccagacactcctatatctccttccccacaattttcctcacgacacggtctagatttggttccgtgagagcccgagcttccacatctcccattagagccttgacattgagtttggttgttgggtttgtgaagacttttctcggcctccccatttgctaaacgacccattgaaagtgcttctggtgccaagttgtttgctgagcttacatgggcactttcagccacaatcattcctgaggtaggacagcttggggatcttactgtatcagcaaaatccaaagggaaagcagaagctcagaagcccagtaggctgcgagctatgaaccatactgactgttttaagtaaaacggtggc	1526	GO:0008152-IEA GO:0048573-IEA GO:0009294-IEA GO:0008270-IEA GO:0016787-IEA	metabolicprocess-IEA photoperiodism,flowering-IEA DNAmediatedtransformation-IEA zincionbinding-IEA hydrolaseactivity-IEA	3.56149	4.24146	8.10938	10.0355	0.189848	1.60133	1.59307		6.09893	4.97003	7.18559	5.82946	1.02078	1.72514	1.50503		0.75446	0.562577	0.338532	0.463936	0.0126086	0.337248	0.0796013		0.831564	1.34807	0.278292	0.136162	0.112909	0.216979	0.0214893
Dhingra_Pear_16_GATCAG_L001_R1_001_paired_trimmed_paired_merged_contig_48051	[INTERPRO, BLASTED, MAPPED]	AT-rich interactive domain-containing 2	0.0005718	0.535917	1.90588e-05	0.00620253		3.23637e-06	0.693209	1.00538e-06	0.000906788		Dhingra_Pear_16_GATCAG_L001_R1_001_paired_trimmed_paired_merged_contig_48051	[INTERPRO, BLASTED, MAPPED]	TRUE	[INTERPRO, BLASTED, MAPPED]	TRUE	1	F:DNA binding	AT-rich interactive domain-containing 2	agagttgggaaatttgcttagaaagttgggaatttcgaataagacgaggggaaaggtcgacttcttttgtacgatgatgatgaagagaagaaaaagaagaagaataagagaacaaggaaaaagacgatgtatttgatgacgagtttaaccactcaacatttcttttcatatttttttattagcaactaactggggttaaaagaattatttcgtaagccacctagccaccggccggtgccttgcgctcatccgtcatcttgtaatccgccattccttgatcaaatatgtcttcaatcatactccacgttggcagtagatcatcgcctttcatggtgtccaccgcgaaccttccgtcccaaactttagcgttgcaaggctccaataaatatgcatgaccagctgcattaggttggctatccaagcatttgctgcgagaatcatggatattggactgaaattcgaaagatacacacgagtcatcttggaaatcaaattcctctccagtacaccctgaattcttttcccaatccctaagtgtatcaaactttccttccttaactgacttcagcatgtatgattgtgatacatgatctatcctgccatccgcttcgctagaatctccttcaacatgccccacatcacgatcactgtcgccaccatcactactatcaccttcttcagagtaatcttcttcattgcccacacgatcatcttgatagtaaggagactcaataacggagtcttcatcattttcagcatctcgcacatcattggaacctccatcgtttccatgccactcatcatcatcgctatctatttctagtatactagatctgttctgagtaccccgcctgcgatgcataaatacattaaaataatagctgaccagttcccttttactacgagaagggaacactgcagacaactgcttccaaaacttcctccccagtgatgcaggattagagtaaacaacctcaagataggcctgctcttcttcttcactccatcttcgtgccacttcctcccccatgtcacaaaaccccaacttgacaaacttttcatttccaagagttcttctaagttcttcccttgcttccatgacatgctgtcgcacacacctgactgtacctgcgtccaggcagctacaatctgttcgaccaaatccaaccttatcacactcaagtgctgagaggtttgagtcaggcattggaatgacacaagtccctaaacgcttttcctcactatcattgttcacagtcttttctgattccaaagattgcaaggaaatgtggttgttataaatctcatctttctgatccgtcgatttcatgcgtccactccataaaggtatcctggcctgatgatctggtccaaccggaacttgtttccttgaacatccttgaaagggacacatgttctccttgggaagtcaaatttgaaatcctcagcaggaggtgaataagcatctggtccagaacgcacatcttcttcaccataactcctggtaaccgatgagaagggaacacaacccttgttgacagctgttgaatcagcaacagtatatttttcaagaaccccaagccactgggacttacaatcaccactcccattctcacctgaaacataagtttttcggggagcaccataacaagaaacagcatcaaagaatggtgagcacctatcaccgaattcatgttgtcttgagtgcttataaggaagctcctggaactcgacatcatcaaagggccttttgaatcccatattaacctctattaattcttcagaggaacagcagacggcttaagtaatacaattgaacgctggttatgaacagaaacgaatttatcggccttaggaaccgtaaccctaatccaattttaccaaataaagaagctggattttttcagaaaccctaaccctagaaattgcaattgacaagtgaaatcgtgaaattattgacaaaaatacatacgaaatagcgaaagaaaggtgaggcgaacaaaacccctacaagattttacacaaagaacaaaccctaacgagatgaactctacgaaaccctagaaatttgacgcggcagaaaaaatttacaaaattaggaccaaattcaa	2111	GO:0003677-IEA	DNAbinding-IEA	2.65045	4.60005	4.72173	5.56925	0.0994474	1.21923	0.980552		2.90124	3.44002	4.97151	4.98867	1.04221	1.04221	0.990496		0.367315	0.349184	0.705321	0.642728	0.0189734	0.172741	0.0743132		0.402165	0.178335	0.33745	0.192485	0.11474	0.0312588	0.192456
Dhingra_Pear_16_GATCAG_L001_R1_001_paired_trimmed_paired_merged_contig_48052	[INTERPRO, BLASTED, MAPPED]	AT-rich interactive domain-containing 2											Dhingra_Pear_16_GATCAG_L001_R1_001_paired_trimmed_paired_merged_contig_48052	[INTERPRO, BLASTED, MAPPED]	TRUE	[INTERPRO, BLASTED, MAPPED]	TRUE	1	F:DNA binding	AT-rich interactive domain-containing 2	ttattccaatgagaaaacttgacatatacaagaataattgattccatggatttttgtacaaaaagaaacaccggatatcaaatcacccgtgcttcggggaaaaaatattaataaacagaagaaaaaaaaattgagaaaagctcccttgcatagaaacttagcttccaatctcaaaacttagccctcacaagagctgtacagaatttacagtaacaattatttgggttaaaagaattatttcctaagccaccggcgactagccaccagctggagccttgcgctcatccgtcatcctgtaatcctccatgccttgatcgaatatgtcttcaatcatactccacgtcggcagtagatcatcgcctttcatggtgtccaccgtgaatctggcgtcccaaactttagcgttgcaaggctccaataaatatgcatgaccagctacaacaccggatgcatccggttggctatccaagcatttgctgtgagagtcatgcatataggactgaaattcgaaagatacgcacgagtcatcttggaaatcaaattcctctccggtacacgctgaattcttttcccaattcccaactgtatcaaactttccttcgttaactgagttcagcatgtatgattgtgctacatgatctatcccgccatcttcttcgctagaatctcctccaacatgccccacatcaccatcaccgtcactgccatcatcatcactactatctgcttctgagtaatcctcttcatggtccaaatgatcaccttgataataaggagactcaataacagagtcttcatcatcttcagcaattctcacgtcattggaacccccatcgtttacatgccactcatcatcatcactatctatgtctagtatactagacctgttctgagcaccccgcgtgcgaagcatgaacacattaaaataatagctgatcagttcccttttacttcgagaagggaacactgcagacaactgcttccaaaacttcctccccaatgatgcaggattggagtaaacaacctcaagaaaggtctgctcttcttcttcactccatcgtcgtgccacttcctcccccatgtcacaaaaccccaacttcacaaacttttc	1111	GO:0003677-IEA	DNAbinding-IEA	2.09236	3.15409	3.54973	3.28765	0.0982587	0.597111	0.55176		2.37063	2.34484	3.15034	2.9177	0.597111	0.612227	0.491294		0.0919616	0.305436	0.950338	0.320352	0.00999877	0.0871673	0.0525021		0.432828	0.134001	0.249712	0.394143	0.0687562	0.0599926	0.0799902
Dhingra_Pear_16_GATCAG_L001_R1_001_paired_trimmed_paired_merged_contig_48053	[INTERPRO, NO-BLAST]	---NA---											Dhingra_Pear_16_GATCAG_L001_R1_001_paired_trimmed_paired_merged_contig_48053	[INTERPRO, NO-BLAST]	TRUE	[INTERPRO, NO-BLAST]	TRUE	1		---NA---	aaccgctgcagtcccgaacacagagggaggtgcagagccgcagaaactgaaaaactggcattccattttggcatacattccgaaatccactcgtaaccatccaaataacagaaattacagaaagattgtcaaattataaggcctacatattaaaaaggtcaactctatcgaaaggcatacacaaccaaggagtgcaatttgtcgggcacacactgatacatcttatataggcttgatcttgaagtgaagcgaga	254			0	0	0	0	0	0.0991812	0.0661208		3.47842	1.63414	1.91529	1.57337	1.55384	1.2067	1.28936		0	0	0	0	0	0.0572623	0.0165302		1.53738	0.54897	0.64882	1.01871	0.190636	0.174939	0.273124
Dhingra_Pear_16_GATCAG_L001_R1_001_paired_trimmed_paired_merged_contig_48054	[INTERPRO, BLASTED, MAPPED, ANNOTATED]	vacuolar -sorting-associated 33 homolog						0.000620767	0.518464	0.000336067	0.0099121		Dhingra_Pear_16_GATCAG_L001_R1_001_paired_trimmed_paired_merged_contig_48054	[INTERPRO, BLASTED, MAPPED, ANNOTATED]	TRUE	[INTERPRO, BLASTED, MAPPED, ANNOTATED]	TRUE	1	C:cytosol; P:protein targeting to vacuole; P:vesicle docking involved in exocytosis; P:Golgi organization; P:vacuole organization; P:Golgi vesicle transport	vacuolar -sorting-associated 33 homolog	tgacgtagtatctgcaatcatactgcaggtagcaatgagaaatggaactgctaggatgtgcttttcattttcataagaacttggaagaaatagcttcaggaaaagaaaacataacaatctaaagtggtgaatatagatcaacctggccaacaacttcaaagttgagatcccgtaactctttaaacagcttgtcacttgaattaagtggaactttcatcttctttccctcttgttgggccacccccatgaaagatgcatctagctcgacagcaccattgttgacatgcagaaact	294	GO:0007030-IEA GO:0016192-IEA GO:0009705-IEA GO:0007033-IEA GO:0006904-IEA GO:0005829-IEA GO:0006623-IEA GO:0005623-IEA GO:0048193-IEA	Golgiorganization-IEA vesicle-mediatedtransport-IEA plant-typevacuolemembrane-IEA vacuoleorganization-IEA vesicledockinginvolvedinexocytosis-IEA cytosol-IEA proteintargetingtovacuole-IEA cell-IEA Golgivesicletransport-IEA	0	0	0.370277	0.52977	0.0142812	0.199937	0.214218		4.21005	1.07573	1.67187	0.785205	0.71406	1.69946	0.571248		0	0	0.185461	0.52977	0.0142812	0.11154	0.0654446		1.06403	0.551487	0.675361	0.321258	0.124501	0.425809	0.0999683
Dhingra_Pear_16_GATCAG_L001_R1_001_paired_trimmed_paired_merged_contig_48055	[INTERPRO, BLASTED, MAPPED, ANNOTATED]	phospholipid--sterol O-acyltransferase isoform X1 [Nelumbo nucifera]											Dhingra_Pear_16_GATCAG_L001_R1_001_paired_trimmed_paired_merged_contig_48055	[INTERPRO, BLASTED, MAPPED, ANNOTATED]	TRUE	[INTERPRO, BLASTED, MAPPED, ANNOTATED]	TRUE	1	F:phosphatidylcholine-sterol O-acyltransferase activity; P:leaf senescence; P:sterol catabolic process; P:sterol esterification; F:phosphatidylethanolamine-sterol O-acyltransferase activity; F:phosphatidate-sterol O-acyltransferase activity	phospholipid--sterol O-acyltransferase isoform X1 [Nelumbo nucifera]	gttcctatgattcgctacattaagacagtgttaccaaagatggtaaattaaacaagatctcttatttatgtgcaacaaataattataggataactacaagagagtggaaaatggaaacctttgtctatctcccagactgccgtcctttttcctggtatactttcagaatcttcatagaaagttatgtacttgacccttggcaaccttgtcatgttgggca	220	GO:0080095-IEA GO:0016746-IEA GO:0080096-IEA GO:0006629-IEA GO:0008374-IEA GO:0010150-IEA GO:0004607-IEA GO:0034434-IEA GO:0016740-IEA GO:0016127-IEA	phosphatidylethanolamine-sterolO-acyltransferaseactivity-IEA transferaseactivity,transferringacylgroups-IEA phosphatidate-sterolO-acyltransferaseactivity-IEA lipidmetabolicprocess-IEA O-acyltransferaseactivity-IEA leafsenescence-IEA phosphatidylcholine-sterolO-acyltransferaseactivity-IEA sterolesterification-IEA transferaseactivity-IEA sterolcatabolicprocess-IEA	0.242391	0	0	0	0.0381697	0.171764	0.171764		0.428708	0.467167	0.495202	0	0.267188	0.267188	0.0763395		0.242391	0	0	0	0.0190849	0.0991679	0.0572546		0.428708	0.234103	0.247996	0	0.125148	0.116089	0.0504938
Dhingra_Pear_16_GATCAG_L001_R1_001_paired_trimmed_paired_merged_contig_48056	[INTERPRO, NO-BLAST]	---NA---											Dhingra_Pear_16_GATCAG_L001_R1_001_paired_trimmed_paired_merged_contig_48056	[INTERPRO, NO-BLAST]	TRUE	[INTERPRO, NO-BLAST]	TRUE	1		---NA---	tagcaaagctacaccaatttaatgtcaaagactaaaaaccacaaggatgaggaagaagatggactttagattgctggcagccctgttgtgatgaggccaagtctccatccagaatttggaaaacccctaaactagaaaagcaaaaaaatttggcagtagccctgttgtgatcgcctgactgcgcaaaagcttttcaattgaaatctgggtttaagtctgagaaaacaacttcaacatttaaggttttcagaccatttattctacccatgaaaatctaacaaaattaaaaatcatacctgcagaaaactaaattgggtttagggcagctctatcactacttcca	343			0.546507	0.659056	0.32819	0.325493	0	0.110169	0.0489641		0.137487	0.288098	0	0.526534	0.0856871	0.0367231	0.0979282		0.352685	0.470405	0.32819	0.170216	0	9.81308e-18	0.0323867		0.137487	0.288098	0	0.263689	0.012241	0.0212021	0.0323867
Dhingra_Pear_16_GATCAG_L001_R1_001_paired_trimmed_paired_merged_contig_48057	[INTERPRO, BLASTED, MAPPED, ANNOTATED]	ethylene-responsive transcription factor ABI4											Dhingra_Pear_16_GATCAG_L001_R1_001_paired_trimmed_paired_merged_contig_48057	[INTERPRO, BLASTED, MAPPED, ANNOTATED]	TRUE	[INTERPRO, BLASTED, MAPPED, ANNOTATED]	TRUE	1	F:DNA-binding transcription factor activity; F:structural constituent of ribosome; C:nucleus; C:ribosome; P:starch catabolic process; P:transcription, DNA-templated; P:translation; P:response to osmotic stress; P:response to water deprivation; P:photomorphogenesis; P:response to abscisic acid; P:response to glucose; P:embryo development ending in seed dormancy; P:seed germination; P:regulation of flower development; P:meristem structural organization; P:seed dormancy process; P:sugar mediated signaling pathway; P:vegetative to reproductive phase transition of meristem; P:response to trehalose; P:root meristem growth; P:regulation of triglyceride catabolic process; P:protein ubiquitination; P:lipid storage; P:mitochondria-nucleus signaling pathway; P:regulation of protein localization; F:sequence-specific DNA binding; F:transcription regulatory region DNA binding; P:positive regulation of transcription, DNA-templated; P:lateral root development; P:response to freezing	ethylene-responsive transcription factor ABI4	aacttcaagggaagttgcagactcaattccctcttctttctttgaaaaataacaacaatttccctctatttctcacaaactcaaacacagaccaaggtattatggatggagactcaaacccagaccaaggaattacggatggaacctcaaacctagacgaaagtagctttctacaggtagactcaaacccagacgaaggtagactcaaagaggtggaggaggaagaggaagaagaggagccccgcatggagttctaggacgaggaaccggagggctagaggttgagctgggccctggaaccgtaaaggatgatggcggtccagttgtaggtgcgggcagcgtcctcggtagtggcgaaagtcccgagccacttgcgcgtgcgcttacgcgactcacggatcttagccatccatttgccccagctccgcttgatcacgccgcggtaccagaacttcttgttgtcagggcttccgttgcccttgcactttctgttgttgttgttggttatttttgttgtggcgatggaagtagtgatagagctgcccta	547	GO:0003700-IBA GO:0003700-IEA GO:0009749-IEA GO:0009909-IEA GO:0016567-IEA GO:0010896-IEA GO:0031930-IEA GO:0010353-IEA GO:0019915-IEA GO:0006351-IEA GO:0032880-IEA GO:0009640-IEA GO:0006355-IEA GO:0044212-IBA GO:0044212-IEA GO:0048316-IEA GO:0006970-IEA GO:0043565-IBA GO:0043565-IEA GO:0005983-IEA GO:0005840-IEA GO:0009845-IEA GO:0006412-IEA GO:0003677-IEA GO:0003735-IEA GO:0045893-IBA GO:0045893-IEA GO:0050826-IEA GO:0010449-IEA GO:0010228-IEA GO:0010182-IEA GO:0010162-IEA GO:0009793-IEA GO:0009414-IEA GO:0048527-IEA GO:0009737-IEA GO:0009933-IEA GO:0005634-IBA GO:0005634-IEA	DNA-bindingtranscriptionfactoractivity-IBA DNA-bindingtranscriptionfactoractivity-IEA responsetoglucose-IEA regulationofflowerdevelopment-IEA proteinubiquitination-IEA regulationoftriglyceridecatabolicprocess-IEA mitochondria-nucleussignalingpathway-IEA responsetotrehalose-IEA lipidstorage-IEA transcription,DNA-templated-IEA regulationofproteinlocalization-IEA photomorphogenesis-IEA regulationoftranscription,DNA-templated-IEA transcriptionregulatoryregionDNAbinding-IBA transcriptionregulatoryregionDNAbinding-IEA seeddevelopment-IEA responsetoosmoticstress-IEA sequence-specificDNAbinding-IBA sequence-specificDNAbinding-IEA starchcatabolicprocess-IEA ribosome-IEA seedgermination-IEA translation-IEA DNAbinding-IEA structuralconstituentofribosome-IEA positiveregulationoftranscription,DNA-templated-IBA positiveregulationoftranscription,DNA-templated-IEA responsetofreezing-IEA rootmeristemgrowth-IEA vegetativetoreproductivephasetransitionofmeristem-IEA sugarmediatedsignalingpathway-IEA seeddormancyprocess-IEA embryodevelopmentendinginseeddormancy-IEA responsetowaterdeprivation-IEA lateralrootdevelopment-IEA responsetoabscisicacid-IEA meristemstructuralorganization-IEA nucleus-IBA nucleus-IEA	0.906745	1.165	1.42507	1.19356	0.0383791	0.276329	0.391467		0.769859	0.654026	0.390923	0.508492	0.207247	0.214923	0.18422		0.36296	0.412938	0.154086	0.420465	0.0203083	0.0609249	0.0398847		0.126721	0.332364	0.0937555	0.152407	0.0265898	0.0334581	0.0609249
Dhingra_Pear_16_GATCAG_L001_R1_001_paired_trimmed_paired_merged_contig_48058	[INTERPRO, BLASTED, MAPPED, ANNOTATED]	ethylene-responsive transcription factor ABI4-like	0.00262025	0.576595	0.000319546	0.00893648	0.0111847	2.65808e-06	0.688883	5.35926e-08	0.000936974		Dhingra_Pear_16_GATCAG_L001_R1_001_paired_trimmed_paired_merged_contig_48058	[INTERPRO, BLASTED, MAPPED, ANNOTATED]	TRUE	[INTERPRO, BLASTED, MAPPED, ANNOTATED]	TRUE	1	F:DNA-binding transcription factor activity; C:nucleus; P:starch catabolic process; P:transcription, DNA-templated; P:response to osmotic stress; P:response to water deprivation; P:photomorphogenesis; P:response to abscisic acid; P:response to glucose; P:embryo development ending in seed dormancy; P:seed germination; P:regulation of flower development; P:meristem structural organization; P:seed dormancy process; P:sugar mediated signaling pathway; P:vegetative to reproductive phase transition of meristem; P:response to trehalose; P:root meristem growth; P:regulation of triglyceride catabolic process; P:protein ubiquitination; P:lipid storage; P:mitochondria-nucleus signaling pathway; P:regulation of protein localization; F:sequence-specific DNA binding; F:transcription regulatory region DNA binding; P:positive regulation of transcription, DNA-templated; P:lateral root development; P:response to freezing	ethylene-responsive transcription factor ABI4-like	gtggagcaaatcaatggttcaaattcacggcaggtcatccccatcctcccccttctccttctcctctttcaaagacatccaaacactctgcgtcgacgaaaccgacgaccagtcccagcaaccgacaaccggcgccaccaccaaaaaagcctccgctattttccatcacgttcgagtcgccaactcgctcattcgcgcctggtcagccgcccagcccttcacgtcttttgggaagcaagtttgtgctttctggcttctgcgtttggctttctacttttcttctctctgttctctctctggttttccaaaattcaagcttcggtcttcctggcttcttcgtttgccttcagtttcagcgtttcccataaaaaaattaataaaaaatatatttgaagctgctatcaaatttaacagcaacctctttgctgtcaatccatgtcagcggaacataagaatcaacatttcaattgaagaatattagtacggtcttttattactgttataagtactttattactgttatagtttacgtgaatattttaatttctccttagatgctcatagagtttcatcttgtactccccatcttactattaaagtaccccacactgatgagaaatttttggaagcgacgggaacaccaccacaacaaagcaggtggtgttcccagccaattaaatgttgacaactagatgttgtcatttgttcacttaaaaaatacttgaaaaagctgaaaactcaaaaaccaaaagattcctcataactctgttaacatctccgtttctttgtttcaaatcaaaagctttttgcaaacttcaagggaagttgcagactcaattccctcttctttctttgaaaaataacaacaattccctccatttctcacaaactcaaacccagaccaaggtattatggatggagacttaaacccagaccaaggtattacggatggagactcaaacccagacgaaggtagattcaaagaggtggaggaggaagaggaagaagaggagccctgcgtggagttctgggacgaggaaccggagggctggaggttgagctaggccctggaaccgtaaaggatgatggcggcccggttgtaggagcgggcagcgtggcaaaggtcccgagccacttgcgcgtgcgcttacgcaactcacggatctcagccacccatttaccccagctccgctgacgcacgctgcggtacctgaacttcttgttgtcaaggcctccgttgcccttacactttatgttgttgttggttatttttgttgtggcggtgcaagcggtggtagagctgccctaaacctaatttagctttctgcatgtatgatttttaattttgttagatttttatgggtagaataagtggtctgaaaaccttaaatgttgaagttgttttctcagacttaaacctaaatttcaattgaaaagcttttgcgtcgtcgggtgatcacaatagggcaactgccaaatttttttgcttttccagtttaggggttttccaaattctggatggagacttggcctcatcacaacagggttgccagcaatctgaagtccatcttcttcctcatccttatggttcttagtctttatcatttaattggtgtagctttgctaggatctctgttccggcagtgtgtgattagtgctaatggaatttcagccctgtttctgagctattgttcgaattgttgtatctaagtatgcattatacattc	1727	GO:0003700-IEA GO:0009749-IEA GO:0009909-IEA GO:0016567-IEA GO:0010896-IEA GO:0031930-IEA GO:0010353-IEA GO:0019915-IEA GO:0006351-IEA GO:0032880-IEA GO:0009640-IEA GO:0006355-IEA GO:0044212-IEA GO:0048316-IEA GO:0006970-IEA GO:0043565-IEA GO:0005983-IEA GO:0009845-IEA GO:0003677-IEA GO:0045893-IEA GO:0050826-IEA GO:0010449-IEA GO:0010228-IEA GO:0010182-IEA GO:0010162-IEA GO:0009793-IEA GO:0009414-IEA GO:0048527-IEA GO:0009737-IEA GO:0009933-IEA GO:0005634-IEA	DNA-bindingtranscriptionfactoractivity-IEA responsetoglucose-IEA regulationofflowerdevelopment-IEA proteinubiquitination-IEA regulationoftriglyceridecatabolicprocess-IEA mitochondria-nucleussignalingpathway-IEA responsetotrehalose-IEA lipidstorage-IEA transcription,DNA-templated-IEA regulationofproteinlocalization-IEA photomorphogenesis-IEA regulationoftranscription,DNA-templated-IEA transcriptionregulatoryregionDNAbinding-IEA seeddevelopment-IEA responsetoosmoticstress-IEA sequence-specificDNAbinding-IEA starchcatabolicprocess-IEA seedgermination-IEA DNAbinding-IEA positiveregulationoftranscription,DNA-templated-IEA responsetofreezing-IEA rootmeristemgrowth-IEA vegetativetoreproductivephasetransitionofmeristem-IEA sugarmediatedsignalingpathway-IEA seeddormancyprocess-IEA embryodevelopmentendinginseeddormancy-IEA responsetowaterdeprivation-IEA lateralrootdevelopment-IEA responsetoabscisicacid-IEA meristemstructuralorganization-IEA nucleus-IEA	4.0786	5.38897	10.3269	4.50213	0.155596	0.81445	1.06243		4.49456	4.00009	1.76694	2.05173	1.11349	0.573762	0.454633		0.527186	0.637916	1.64642	0.13972	0.0340367	0.10118	0.0321617		0.617829	0.778526	0.170342	0.191882	0.166177	0.0367906	0.0473303
Dhingra_Pear_16_GATCAG_L001_R1_001_paired_trimmed_paired_merged_contig_48059	[INTERPRO, BLASTED, MAPPED, ANNOTATED]	inorganic pyrophosphatase 2-like											Dhingra_Pear_16_GATCAG_L001_R1_001_paired_trimmed_paired_merged_contig_48059	[INTERPRO, BLASTED, MAPPED, ANNOTATED]	TRUE	[INTERPRO, BLASTED, MAPPED, ANNOTATED]	TRUE	1	P:dephosphorylation; F:phosphatase activity	inorganic pyrophosphatase 2-like	accactggcaaggaattgttcccacacccttagggttaaatcagtcgatcagaacaatgcgattgcttatttgtacctaagttctaatttccctatttgtaaattacagtaatttataatatcgtcttgttaaacaattactggcgaggaagcggaactgggagggcattttgaaaggcatcatgggcagaggcagataccgaactgctttgagacttgcaatcaattggaaccaaatgattacttctctctttgccagacttgtctccaatgaagaatgccttcactgtgttgagcaaaatagtcccgagctcatcgcactcgttccactcgtaaatctttgccttgttaagcaagggattggcagaaatcaaatcccagattggatagttcttcctcggcaacagaaagtctccttcttcaagcttcaaacccgcgcaaaaatcgggagctccatctccaacatagatgaaatgcttcttcccatctgctgaaacagaagctcggatctttcccatcattaaacccttgcacatgttgggagggcaaagagtgcagccatgggaagacgagatgaaatcatggaagggcaagattctcagcctgccttgttcatcaataaaactagggtttgtcttgatttctgagaagcaatcccttatcccatgatgcttcaatattgcgtctatgaaaaaatcatttgcatcacttaaaaccctcagatcacacccaaaagcgtgggctgatttaattgcagagacaatgttgggatggattggaaccctctttaagcactccgaaatgtcctgaattgtctttctgcgtgcatgaagctccgtcatcatccgatccataagagggttccaagtcatggtagggaggagctgagtgaacaagtccttgacacccaactcgtccacgatccagttgtcgctgtcacagttgatgatcgtcttgtcaaagtcgaaaacaaccaccatccctaccgccattgctccgaaatgatcaaag	1011	GO:0008152-IEA GO:0016791-IBA GO:0016791-IEA GO:0016311-IBA GO:0016311-IEA	metabolicprocess-IEA phosphataseactivity-IBA phosphataseactivity-IEA dephosphorylation-IBA dephosphorylation-IEA	2.05359	1.67172	2.6722	1.16382	0.0415299	0.228414	0.307321		1.44881	0.97166	0.267638	0.456017	0.353004	0.182731	0.107978		0.444381	0.320373	0.715578	0.313247	0.0219755	0.0109878	0.0769144		0.268348	0.170121	0.139399	0.258538	0.166741	0.0409022	0.0332239
Dhingra_Pear_16_GATCAG_L001_R1_001_paired_trimmed_paired_merged_contig_4806	[BLASTED, MAPPED, ANNOTATED]	chlorophyll a-b binding CP24 chloroplastic	3.34736e-07	0.767234	2.50089e-11	0.000421002	0.000647801	4.85864e-07	0.711324	1.46426e-12		0.000413744	Dhingra_Pear_16_GATCAG_L001_R1_001_paired_trimmed_paired_merged_contig_4806	[BLASTED, MAPPED, ANNOTATED]	TRUE	[BLASTED, MAPPED, ANNOTATED]	TRUE	1	P:calcium ion transport; P:Golgi organization; C:photosystem I; C:chloroplast thylakoid membrane; P:response to salt stress; P:photosynthesis, light harvesting in photosystem I; C:photosystem II antenna complex; C:chloroplast envelope; P:nonphotochemical quenching; C:plastoglobule; C:integral component of membrane; F:chlorophyll binding; P:protein-chromophore linkage; P:cysteine biosynthetic process; F:pigment binding; P:regulation of protein dephosphorylation; F:metal ion binding	chlorophyll a-b binding CP24 chloroplastic	ggggttaaagccggcggcaacttcatcaatcccgagtggctcgatggctcgcttccaggggactacggctttgacccactaggactcggcaaggacccggcgttcctcaagtggtacagagaggcggagctcatccacggccggtgggcaatgaccgcggtcgtcggcatccttgttggccaggcctggagcggtgtcccctggttcgaagccggagctgaccccagcgccatagcacccttctccttcggctcactgctcggcactcagctcttgctcatggggtgggtggaaagcaaaagatgggtggacttctacaaccccgagtcccagtccgtcgagtgggcgacaccctggtccaagactgcggagaactttgccaacgccaccggagagcaaggctacccgggaggcaagttcttcgaccccttggggcttgccggctccatcaaggacggggtttacgttccagatagcgaaaagttggagagactgaaactggctgagattaagcatgcaaggattgctatgttggctatgcttatattctactttgaagctggacaaggaaagacaccccttggtgctcttggcttgtaaaccatttggcatttactttttaatatgtagatataattaattacccaattttgttatcctttccagcacaaggacaagcaatctgtttataatcaatctgataattcaatttaatagctacataagtgtcgttaccgacatcttgtctccgtaatcatggcaagaattaaccataaaaatctctttaacaaaatgttaactaccgaaaaacgcatacacgcaagagaggatcaaaaacaaagcgaagaaaaaagtactacgagtaaagtacatgaaaccagctttagcaatgattgaaattaccgaaaaaattgagatcagtcaccaccggtaccagtagccatcaaaaactccccctcacatacgacttcacctccaacgtaggccttgccttccatctttgcaattccaaagcgtttctgcaacttaataagcgtcattctcatcactaatgtgtcgccggcaatcactggtttcctgaatcgaactttgtcaattccagcgaaaaagaaagtgtcacgagagcctcccacttctggttgcagcataaccaagccaccaacctgtgccattgcctcgaccatgagaacaccaggcatgattggcctctcggggaaatgcccgggaaagaaattatcattgatggtga	1249	GO:0009507-IEA GO:0046872-IEA GO:0016020-IEA GO:0006816-IEA GO:0016021-IEA GO:0016168-IBA GO:0016168-IEA GO:0010196-IEA GO:0009783-IEA GO:0009765-IEA GO:0009523-IEA GO:0009941-IBA GO:0009941-IEA GO:0009522-IEA GO:0009768-IBA GO:0018298-IEA GO:0019684-IEA GO:0031409-IBA GO:0019344-IEA GO:0015979-IEA GO:0035304-IEA GO:0007030-IEA GO:0010287-IBA GO:0010287-IEA GO:0009651-IEA GO:0009579-IEA GO:0009535-IBA GO:0009535-IEA GO:0009534-IEA GO:0009416-IBA	chloroplast-IEA metalionbinding-IEA membrane-IEA calciumiontransport-IEA integralcomponentofmembrane-IEA chlorophyllbinding-IBA chlorophyllbinding-IEA nonphotochemicalquenching-IEA photosystemIIantennacomplex-IEA photosynthesis,lightharvesting-IEA photosystemII-IEA chloroplastenvelope-IBA chloroplastenvelope-IEA photosystemI-IEA photosynthesis,lightharvestinginphotosystemI-IBA protein-chromophorelinkage-IEA photosynthesis,lightreaction-IEA pigmentbinding-IBA cysteinebiosyntheticprocess-IEA photosynthesis-IEA regulationofproteindephosphorylation-IEA Golgiorganization-IEA plastoglobule-IBA plastoglobule-IEA responsetosaltstress-IEA thylakoid-IEA chloroplastthylakoidmembrane-IBA chloroplastthylakoidmembrane-IEA chloroplastthylakoid-IEA responsetolightstimulus-IBA	33.7019	19.2865	17.3844	27.1734	0.665602	6.76359	5.99378		30.4306	27.9047	26.1833	12.874	9.04613	8.44104	3.25405		5.41938	1.59096	1.18731	0.529043	0.0896363	1.31975	0.273678		2.78167	3.68678	2.36625	1.68614	0.127698	1.58382	0.0235314
Dhingra_Pear_16_GATCAG_L001_R1_001_paired_trimmed_paired_merged_contig_48060	[INTERPRO, BLASTED, MAPPED, ANNOTATED]	pentatricopeptide repeat-containing At4g01570-like											Dhingra_Pear_16_GATCAG_L001_R1_001_paired_trimmed_paired_merged_contig_48060	[INTERPRO, BLASTED, MAPPED, ANNOTATED]	TRUE	[INTERPRO, BLASTED, MAPPED, ANNOTATED]	TRUE	1	C:mitochondrion	pentatricopeptide repeat-containing At4g01570-like	caatcctgctagccttccctagtgcattagtcaaggtgttgtccagaactcgccagatccgatttacccatcttccccaagccttgaactatcacattgtatgtagctatgtctgtaggccaaacctttcgtcccatttcattgagtacaccccatgcctcattgaagtagcccttcgtgacgaactaactcatcatggaattataagtataactcacggggttttcaccaaggtcactgaaaatctcaaacaatttgcatgctatgctcatctttcccttggccaagaataaggaaaaaaaaagtactaaccatgtcaatatcaaaagtgctttccccttttgcttgaactcttagccccctggacaatgaaaacagctgcgaggagtggtcggtggacttaagttgattagccaattcatccatatgtggagatgatgaccactgatccgtatcggtggacaaattcttaccatcttctttagccctggtagcctctgaatctaggtctgcatccattgttgattcagcagaccatattaaactcataatctcgctcaagtcaccttacttggaacaatggtgcataatcctttctatttctctgcggatttttcagtgaagcctccatatcaaccttccatttaagaacactcggcactaggttaccatctctaatgtatttcatgagcttgtgcgtccaatcccaccgaccttcttta	722	GO:0008150-ND GO:0005739-ISM	biological_process-ND mitochondrion-ISM	0.941597	0.968304	1.25248	0.839976	0.034892	0.372181	0.314028		1.32957	0.80765	0.512367	0.12507	0.244244	0.168645	0.157014		0.250571	0.0211197	0.320991	0.380952	0.017446	0.0232613	0.0726335		0.225773	0.488117	0.28606	0.0626353	0.0612683	0.0685618	0.056081
Dhingra_Pear_16_GATCAG_L001_R1_001_paired_trimmed_paired_merged_contig_48061	[INTERPRO, BLASTED]	pentatricopeptide repeat-containing At4g01570-like											Dhingra_Pear_16_GATCAG_L001_R1_001_paired_trimmed_paired_merged_contig_48061	[INTERPRO, BLASTED]	TRUE	[INTERPRO, BLASTED]	TRUE	1		pentatricopeptide repeat-containing At4g01570-like	aaatgcagctcaatggatatatcccggataccattgtttataattctctactagatgggttattcaaggctaggaaggttaatgatggctgccagttattagagaaaattgttcagaatggggtgagagcctcgatgtggatgtataatattctcagggacggtttgttcaggaatggatgggcagaggctgcgtacacactattttgtgacttaaagtagaacggtcagtttgttgatggtgtaagatatagcattatggttttgcaactttatacggacggtctgctggaggaagcgcgaggattggtggaaaaaaatggaaaggagaggctttactgttgatttaattactgtatcgtcacttgtgattgggctgtataaagaaggtc	391			0.380327	0.154721	0.566319	1.05518	0.0644297	0.504699	0.300672		0.470257	0.262867	0.277359	0.238503	0.0536914	0.0966446	0.075168		0.380327	0.154721	0.382762	0.49738	0.0322149	0.0214766	0.102437		0.0857034	0.131726	0.13897	0.238503	0.0214766	0.049209	0.075168
Dhingra_Pear_16_GATCAG_L001_R1_001_paired_trimmed_paired_merged_contig_48062	[INTERPRO, NO-BLAST]	---NA---						7.08513e-07	0.731463	1.81228e-07	0.000742615		Dhingra_Pear_16_GATCAG_L001_R1_001_paired_trimmed_paired_merged_contig_48062	[INTERPRO, NO-BLAST]	TRUE	[INTERPRO, NO-BLAST]	TRUE	1		---NA---	agcgtaatgcaattcaacatagaccttcaacaaaacagttattctttgtaagtgtttagatattccataggccaaaagaaaatgccttttcattttcttttcctcaaataaggaggttagggacagggttccaagcttactgaatttggaaaaaaaaaatccgtctattgactcaatgcaatcatcaaaataaatttctaaacctctctagtagagttcatagccaatggcgacacatagatgatagaaaataaaataaaaataataaggtaaatagaaaattgaaatagcaatgccaccatttcaagtttatctctactaattaataaaacactcattgtcaaccaaaaccctatgaaattaccagtttaaccctctaattaaaacagaacatgaataagaaaatggagcagaaatgttttacacaaccaaattttactgtttttttcaaagcctcacctacatgcaatcctaacatatctctaattataaaaattaaaaaaaacttcccactcccacattctctatcactctcttcctctctcctcctatttcaaaaacaaaaataaaaaattttctcacacactttgtgtgtgcccatatgctagtatttattagaagaacactaaaggagcattttttatttattattttattacaacagaaagaggtttggtgaagattgttcttccattgggtttgtagttttattttatcagaaggagctcatagactttcactttaaaactcacaaagtacttacatgtgtgaaacctgagtagcagc	786			8.50917	5.66663	6.77925	3.32016	0.160255	1.68801	1.1111		6.77992	4.60459	2.8902	1.34369	1.04165	0.662386	0.400636		1.76184	0.554238	1.45563	0.0319711	0.0489586	0.315303	0.176603		0.572708	1.56825	0.502248	0.36775	0.103029	0.173671	0.0734379
Dhingra_Pear_16_GATCAG_L001_R1_001_paired_trimmed_paired_merged_contig_48063	[INTERPRO, BLASTED, MAPPED]	RNA-binding 24-B-like isoform X1 [Malus domestica]											Dhingra_Pear_16_GATCAG_L001_R1_001_paired_trimmed_paired_merged_contig_48063	[INTERPRO, BLASTED, MAPPED]	TRUE	[INTERPRO, BLASTED, MAPPED]	TRUE	1	F:nucleotide binding; F:nucleic acid binding	RNA-binding 24-B-like isoform X1 [Malus domestica]	agctaaatcttgcatctgtaaagaaaatgaccaataactgtatgaccgctagaatgcaaaataaaatttgcaaggctcgacctgaagcctgccacttaattagcagttttgcttcttttagtcctgctgcaatctaaggataccttaatcaacccctcacccagctctttgctcagaaccactaccctgcatatattggggagaaggagcagataatataatatgtggtcgtgccgcaacactcgctgccatgcnnnnnnnnnnnnnnnnnnnnnnnnnnnnnnnnnnnnnnnnnnnnnnnnnnnnnnnnnnnnnnnnnnnnnnnnnnnnnnnnnnnnnnnnnnnnnnnnnnnnnnnnnnnnnnnnnngtgttactgcattaacactgggtgcaccaaactggattatctgctgggcaggcattgcatatccatgaactgttggataaccctgaccaccaggaatggtttgacccagttgtccataaggataaggagaagtagtagccgtccctggaagtccatatatttgaagatattgctgacccgcataggcgccgtaaacaccctgtgaataagc	579	GO:0000166-IEA GO:0003676-IEA	nucleotidebinding-IEA nucleicacidbinding-IEA	3.57282	2.18239	3.87089	3.18674	0.18129	1.80565	1.89266		4.82797	3.44799	3.69503	2.74222	1.5881	2.34951	1.80565		1.05545	0.278741	1.0083	0.280419	0.0290064	0.202136	0.228511		0.505997	0.848216	0.253712	0.552397	0.131132	0.240617	0.0823622
Dhingra_Pear_16_GATCAG_L001_R1_001_paired_trimmed_paired_merged_contig_48064	[INTERPRO, BLASTED, MAPPED, ANNOTATED]	mannose-6-phosphate isomerase 1-like											Dhingra_Pear_16_GATCAG_L001_R1_001_paired_trimmed_paired_merged_contig_48064	[INTERPRO, BLASTED, MAPPED, ANNOTATED]	TRUE	[INTERPRO, BLASTED, MAPPED, ANNOTATED]	TRUE	1	F:mannose-6-phosphate isomerase activity; P:carbohydrate metabolic process; F:zinc ion binding; P:GDP-mannose biosynthetic process	mannose-6-phosphate isomerase 1-like	cgaaaacttacattaaattacatacaaaatctctttaacgataccaatacactagttatagaattatgagaatcggaaaggataaataaaatacatgtaaagaatgatggaggaaatattatgtaaatattacataagaatgtgaccgtataaaaccgtgtccacatttttcttctttcggaaaaagaaaatggaagaattcaaagtgactgcagactacaaatccctaaatattctgctgttcactcccaccctatacaattgtagttctgttgatttggcggtaatgctaatcttcgtgttggcaggcacaaagaaaacctcaccctcttcaactatatcatcaccggtcactatatcatcctcagacagacttgcatcaaaatgtcctttcccggcagtaaacaggaagagggatggtcctaggactgaaggaaaaaccaccgatgcagagcgaggaatgttacagcagtcgacttcaaattcttcaaaaggtgggagataccttgttgtgtatggattcaaagaaacgccttgcataatttctggagaaccctgtctgtatttgagcatagaaagaagtgtttgaacatccagtggttttgaagtaaggccggcacggacaacattgtcagaagttgccatacactctatgcattcaccagaaatatatgcatgaggttcattcggcccaagactaattgcttcaccacggttcagcttcacatagttaagaaaaaacgctgctattgcaccaacatcatctggatattgactctccaatctgagtaccagttgttctttaaccgtcaaatgccttttctttttctctagataaaggcgtcttttcagtctagaaatcatctcagcaattgtatctttacttagtaacataagtcgagtgaagatggactctatatccgttttggctttcccattctcatggtgctcactaccaagcagaatccgctctgcatctccaaccacaaccaattctgcaatctcgggaacactattaagcatgtccttaagctccttgacactgataaacccacaaagagcctcgaattccgtcaatgccaatgccatttcaggcttgtgattgtcatctcggaaaacacttgggtgtaacttgtgcaacaccctagccagttctttatccggatgagcctgtatcgacaacgccttcccaaccgaaagcaccttaaacaaaaacggaagatcagcaccccatttttcaaccaccttgtctccaagcacaccaggatcctgcgagatccaggccttgagactcaagggctccgacccggaatccgcatacgacggcccagattcatgagtcccaatccagaactccgcgtacggcttgcccgggtcgatgtcagacccggaattgagcgcgaaaagcctggcgaccttggaattgcggccgacaatgccccaatcgtaattcttgacggagcatctcagcctgacggggcggcggctccgcttccgcttcttcttcatgctcttgtcccacggcggctccattttctcatttcgaa	1547	GO:0008270-IEA GO:0046872-IEA GO:0009298-IEA GO:0004476-IEA GO:0016853-IEA GO:0005975-IEA	zincionbinding-IEA metalionbinding-IEA GDP-mannosebiosyntheticprocess-IEA mannose-6-phosphateisomeraseactivity-IEA isomeraseactivity-IEA carbohydratemetabolicprocess-IEA	2.35895	2.61743	9.94449	6.34162	0.0651377	0.963496	0.407111		5.37576	4.90374	8.9299	3.088	1.1182	2.10341	0.947211		0.273218	0.227402	3.29015	0.526983	0.0338988	0.261285	0.0124374		0.316623	0.539338	0.375539	0.205972	0.0517812	0.197289	0.0734807
Dhingra_Pear_16_GATCAG_L001_R1_001_paired_trimmed_paired_merged_contig_48065	[INTERPRO, BLASTED]	UDP-sugar transporter sqv-7-like											Dhingra_Pear_16_GATCAG_L001_R1_001_paired_trimmed_paired_merged_contig_48065	[INTERPRO, BLASTED]	TRUE	[INTERPRO, BLASTED]	TRUE	1		UDP-sugar transporter sqv-7-like	aatatcaaatggaaggccgccgaatagcatccagccaagtccaacggtaaaaaaatcctatagcagtttagtgaccagaaaatgtaagagagatgaaatgttacgttaatgagacatctgttcaatatcagagccgcatatataaacaatgtacctttattcatttattttctgaattaaagtaactttcatatccatttgatccatttacgacattaagaaagctcaatcaaatgagccataacatagctacctcaatcgccttacgttttcaaatttcaaattattcacatgcataaaagtatggccacaccacctggagaaattcatagaggctgctaacttatgttgttaacacatctaagagacagaaatataggctacacaaaccttcaagttaccgcaaattgtctgcgtaagagctg	425			0.799803	0.499807	0.633443	1.23345	0.088913	0.237101	0.25686		0.863563	0.125582	0.899035	1.72691	0.148188	0.25686	0.355652		0.212838	0.177158	0.279404	0.543199	0.0296377	0.10686	0.0430625		0.27578	0.125582	0.360351	0.294579	0.0452723	0.00987922	0.102668
Dhingra_Pear_16_GATCAG_L001_R1_001_paired_trimmed_paired_merged_contig_48066	[INTERPRO, BLASTED]	PREDICTED: uncharacterized protein LOC103947761						0.0042032	0.472983	1.07375e-08		0.016797	Dhingra_Pear_16_GATCAG_L001_R1_001_paired_trimmed_paired_merged_contig_48066	[INTERPRO, BLASTED]	TRUE	[INTERPRO, BLASTED]	TRUE	1		PREDICTED: uncharacterized protein LOC103947761	ctgagagtacgagtgacaagcagcttttggaagtcaccaatctcagattcaagcttggctacatgtgactccacgccattgccaatcccattcaaaaactctggtatcccaactttcactaggtaagggtttgatttagtggagaattcattacaaatgtttgatattctgaaacaagaaaacgtagaccacccaatttagcccaaaacagggctaagctatgcacacaaaatattcacttttcattccttcaatattctaaatcttttagcaccagagaagagcaaag	289			4.25414	3.98562	2.57795	3.12546	0.130754	2.42622	1.30754		9.04014	7.76268	8.41441	3.66238	3.10905	4.95414	1.39471		0.267687	1.17275	0.83436	0.854959	0.0665769	0.352591	0.133154		0.728817	0.634016	2.3141	0.6284	0.0633273	0.0633273	0.247834
Dhingra_Pear_16_GATCAG_L001_R1_001_paired_trimmed_paired_merged_contig_48067	[INTERPRO, BLASTED, MAPPED, ANNOTATED]	probable aminotransferase ACS10											Dhingra_Pear_16_GATCAG_L001_R1_001_paired_trimmed_paired_merged_contig_48067	[INTERPRO, BLASTED, MAPPED, ANNOTATED]	TRUE	[INTERPRO, BLASTED, MAPPED, ANNOTATED]	TRUE	1	F:L-aspartate:2-oxoglutarate aminotransferase activity; P:cellular amino acid metabolic process; F:aromatic-amino-acid:2-oxoglutarate aminotransferase activity; P:biosynthetic process; C:membrane; F:1-aminocyclopropane-1-carboxylate synthase activity; F:pyridoxal phosphate binding	probable aminotransferase ACS10	ccaccttcctcaacccaacgtcgtacggcgactggccacctttcagaaccgaattggcccgacctgatacgtaaacgggccccccggcgcaccttggggcgaggagggtccaggagacactccggggcagaacgggaagttccaccggctgtccggcatgctcggactcggattccggcgaaggcgttggcgggttggggttggggttggagcggtgtcgtttcagatagagctggaggaaatgaaacaaggcgcacggtatgatcgagcccaaaagcagacctcccctgccttggacgacgccctggagagggactataactctcatg	329	GO:0016847-IDA GO:0016847-ISS GO:0030170-IEA GO:0009058-IEA GO:0003824-IEA GO:0008793-IGI GO:0008793-IEA GO:0016020-IEA GO:0009693-ISS GO:0008483-IEA GO:0016021-IEA GO:0006520-IGI GO:0006520-IEA GO:0016740-IEA GO:0004069-IGI GO:0004069-IEA	1-aminocyclopropane-1-carboxylatesynthaseactivity-IDA 1-aminocyclopropane-1-carboxylatesynthaseactivity-ISS pyridoxalphosphatebinding-IEA biosyntheticprocess-IEA catalyticactivity-IEA aromatic-amino-acid:2-oxoglutarateaminotransferaseactivity-IGI aromatic-amino-acid:2-oxoglutarateaminotransferaseactivity-IEA membrane-IEA ethylenebiosyntheticprocess-ISS transaminaseactivity-IEA integralcomponentofmembrane-IEA cellularaminoacidmetabolicprocess-IGI cellularaminoacidmetabolicprocess-IEA transferaseactivity-IEA L-aspartate:2-oxoglutarateaminotransferaseactivity-IGI L-aspartate:2-oxoglutarateaminotransferaseactivity-IEA	0.430064	0.277892	0.171078	0.515298	0.0255238	0.268	0.165905		0	0	0	0	0	0	0		0.242214	0.139016	0.171078	0.276515	0.0127619	0.15473	0.0255238		0	0	0	0	0	0	0
Dhingra_Pear_16_GATCAG_L001_R1_001_paired_trimmed_paired_merged_contig_48068	[INTERPRO, NO-BLAST]	---NA---						0.011344	0.379679			0.0456591	Dhingra_Pear_16_GATCAG_L001_R1_001_paired_trimmed_paired_merged_contig_48068	[INTERPRO, NO-BLAST]	TRUE	[INTERPRO, NO-BLAST]	TRUE	1		---NA---	gctctagttttaacattcaagtatataactgtagagacatgttaacttctagttcaaaccaaaatttgattttgagtccctcttaagcgtcaaagacaccagacaacactgttttagtatatttgaaaagataaagacaaccataatactcattaaaccaaaatcatttatcgcaagacctcgtcacaagttaattcatcttgct	205			0	0	0	0	0	0	0		1.1002	1.28237	1.59188	0	0.880697	0.122888	0.061444		0	0	0	0	0	0	0		0.365554	0.530574	0.493011	0	0.201718	0	0.0354747
Dhingra_Pear_16_GATCAG_L001_R1_001_paired_trimmed_paired_merged_contig_48069	[START, LINEAR, INTERPRO, BLASTED, MAPPED, ANNOTATED]	peptidyl-tRNA hydrolase mitochondrial isoform X1						1.09991e-18	0.902137	1.9882e-10	6.30061e-06		Dhingra_Pear_16_GATCAG_L001_R1_001_paired_trimmed_paired_merged_contig_48069	[START, LINEAR, INTERPRO, BLASTED, MAPPED, ANNOTATED]	TRUE	[INTERPRO, BLASTED, MAPPED, ANNOTATED]	TRUE	1	F:aminoacyl-tRNA hydrolase activity; P:metabolic process	peptidyl-tRNA hydrolase mitochondrial isoform X1	attacgaacagtagattcattacccaaatcgacgagtttccgtgtacacaattcatgccacatttcggcagtcaagagaatgaatgatattaatagacctaaaaattttacaatttgtctagcaatacatgccaatcagaatacaagctacacgtccacctttccttcctatcttacctccgtcggggatggagaggggttaggtctaccgggaacttaatggaatccgactagaaaactaacgaccttcctttggataaacactagggagaattgaatcacgtctggccactgcttgcaacgtgatgtcaaccaccgtcaccttgatttacatttaagggcctcaattagagaagcaataaagaagaagaaaaagctacccacgaatacgagagagacatgaagatggaggaagcctttgctttccacggcactatcatagaagagcctgtttccctgtcactgaatctactgattcttttggtccaggtccaatggcaagaactgtcttcgatccactcacaacctgtgttcgccctgcatcagcaacgacaaaagttggaatgccaatgttctcagctgcttccttcagcttattcatttcttgttgattcttgcatgcaaccactattttgggttgcccgtgttgctcccactgtctcaaaagggatctgtggctttgcatcagttctgcatacgcgccagtctccgctgttggagctggcctaccgaagcattgttcttcttcgatcgacccttaccgggctgtgataaatccagcaacaacccaagaatgaagccaatgacaactcctggaatgaagttctctggcttaaagctcactgccaaccattctctttcttgcttctgtggcttgtttggatgctgagaagcgtttcgaaacatgggttttgttgagttgagagcaacgaagacgaagagtaaactgctcagtgctctgagagaagcagagagatttttggtgggcttgtaagccggaggatgagggtaaggtaaaggt	1021	GO:0008152-IEA GO:0004045-IEA	metabolicprocess-IEA aminoacyl-tRNAhydrolaseactivity-IEA	5.15813	4.27713	4.73045	5.57318	0.115145	1.25426	1.16378		7.71134	6.04014	3.15954	1.84684	1.11444	0.769002	0.468804		0.557416	0.257894	1.29177	0.0843489	0.0108802	0.174082	0.0296543		0.390757	0.922757	0.1998	0.156691	0.0768243	0.0849767	0.117687
Dhingra_Pear_16_GATCAG_L001_R1_001_paired_trimmed_paired_merged_contig_4807	[BLASTED, MAPPED]	pentatricopeptide repeat-containing At5g65560-like [Pyrus x bretschneideri]						8.85133e-06	0.675087	1.81092e-08	0.001297		Dhingra_Pear_16_GATCAG_L001_R1_001_paired_trimmed_paired_merged_contig_4807	[BLASTED, MAPPED]	TRUE	[BLASTED, MAPPED]	TRUE	1	F:molecular_function	pentatricopeptide repeat-containing At5g65560-like [Pyrus x bretschneideri]	aatctgcacgcacaatcacagccgtccagtactgatttctgttttccgatgagtataagaatggccacctgccgaccttgcgttcttgcatttggtttgctaatatagttggcacatacatgtagcaaccaaacactgataactccttttacagcacaagatcttcgttgcaatacaagaccagcatcctatgcaaatggatggatggaatgaagggcgaacaacatcgaacatcagcgccaaagctttttttggtcaacatcgaacatcaggcccagagctgagctcatccttccagcacaaaataagcaatcaattatctcccaaacaatctttgccaagcacggtgaagtcgacactcaagcagcaaaggatttgaactttccccgtcttttttatacatcaaacatccttcaatatccccttctttattttggccattttgagtcaacaaaggcaaggtcctcgtcccagagaaacatattgtacttgctgaagagactgcatattcacagcgcaaataaagactgcaaagactacaaatccagtatcatattctcctgagacatcaataacgagcttttgtagcattttattgtgtaaacgctcagtattcacaatgcataatgcttacacagatctctgggaatttaatgttttaaaatcacttccgcttgtagtagtgctcacagataacgaattaaataccagaaaccaacatttttacggaccatccattccctcaatcaacattgaatatgtctgaggatgaagctggcaacccatcttctccatgatgcttatgagctcagagcatatattgacaaaacccctcttaagtaaaccatcaaagagaactttccaagctacttcatcgtaattatattcgcaaagaagcaaagtacgaaaaattgcttttgccttctcagtcttctcttcgtcaagaagcccgcatacaagcaacgtggaggactccagtgtcggtaaataaccatcctcaatcatcgcatccaccaaggttgctgcctctccatacttttgcaatgtacagcaacagttaagaagagaattataaatattctcacttggagaaattttccttcctctcatatgactgtataacctctgggctacttccaagcgcctctctttgcaaagacctactataagtttttcataagtgttggtactgggtgcacaaccatgtccagccattttttcaaagagctctaaagcaatgtcaaaatccattgtcttccacacatcactaatatcaattaaggagacttttgggatcaaatcaatttccaccatattattctttgtccccgtcaacttttcattcgaaagatgtttgagcagaaaggaatatgtataatgcgaaggatcacaacaagcatcaaacatgcgcttaagaacatcaaatgcacaatcaattaatctcatacgcccatatccatcaattagcaatgtgtaagtcaacgaatctgctataattccttcttcattcatcttcatcatcaatttctctgcctcttctacatttcctatgccgcaatatgcatgaataaaggtagtgtaagtaaacaggtcaggttgattaccagaactaaccatctggtttaaaagcctatgagcatggtcaaagtccccttccttcaacatttgtttaattagaattgtataagtatgtgttgtagctttgacgccaatacttaacatcttttctaccagtgataacgcttccttcagtcttccttctctgcacaacacatctatcaaggtattgtaagtgaatgagttcggcaaacagtcttcagcaagcattctatcaaacaaagaatgggcatcgtcgattttcccaaccttacaataaccatcaatcaaagcagtaaagatcacgtcatttgactttatgcctttctcattgagagaatcaaacagggcatgagcttcttccagtctgcccctcttacagagagtgtctaggagagaactgtaagaccatcggtcaggaaccaaaccactttctttcatcaaattaagcaacctgtaagcactctcaaaatgacccattttacactgcccatggattaatgagttgtatgtatataggcttggtgagagtttccgatcaagcatcttaccaagcaatgccattgcctggtgtatatttttccttttacaaaacccacaaatcaattcattgtacgtccgagcatttggataacaattactcgattccatcaaagccaaaataccaagtgcagcctcaactgctccctccttgcagtacccatcaatcattgcgttgtacgtgacaacattaggaaccaaccttttctccaacatcttgtttagcaagtttcttgcctcgtcaagcttattttccttgcacatgctatcaatgagcacagtataagtatgaacatttggttcacaacccttgtccgtcatctctttgaaaagattcatagcttctaatttccttcccaatttacacaaggcgcaaataagaactgtgtatgtccgcacagttggaaaacaattatcctcccccatttgagaaaacaactttagagcctcatcaatccgatcagcctcgcaaaacccatgtatcaaattagtataggaaacttcatttctttgacaacccttttgcggcattagcttaaaaaccctgtaaccactatccacatccttattcctacaatgtcccagtatcaaagaagtgtaggtaaatgtatcggggtggaaacccgcctgccctatcttactgaaatacaagtctgcctcagccacattacccactttacagtaagcattgatcatggtattaaaagtatgcagatttggagaaaccatatcgtctaacatctccaaatacaaagctttcaaatcttgaagcagggaaaacttagacaatgacataagaagaaaattgtagcacctgagggtgagcttgaactcgaactctccggcaccattcaactcccgcaaaaacttgagcacgaaaagggcatcttgaggggaactggaagccttaatcatggaaattcggatcttttctgcgacctggagaaacccattggggaggagaatgttgaggagagaagagtggcaatggacggtgtgcttgtatccgggtttaagagctatccagttgaagaaagcgagggcggttcgggggtcgaggttgagagcgaagacggaggagacatgggaaggggatatggagggggttagttgtttaagggaagggtggcgctgccaattggggcgggatagaatggcgaagagctgggaggatagatcgtgcggttcattggagaggggaaaaggagcggcggcggcggaggaaatggaagagaagggtttgaggaggaggaagaggaagggttcaggtgcgtggcagatgacggccatgggtttt	3433	GO:0003674-IEA	molecular_function-IEA	1.94343	2.00811	1.96667	2.73298	0.0489213	0.593171	0.479429		3.34267	2.97553	1.96495	1.61632	0.600509	0.498997	0.349787		0.284941	0.136053	0.369316	0.194033	0.00323584	0.0607467	0.0127688		0.197772	0.331752	0.181759	0.0599511	0.0504121	0.102887	0.0529306
Dhingra_Pear_16_GATCAG_L001_R1_001_paired_trimmed_paired_merged_contig_48070	[INTERPRO, BLASTED]	pre-mRNA-processing 40C-like											Dhingra_Pear_16_GATCAG_L001_R1_001_paired_trimmed_paired_merged_contig_48070	[INTERPRO, BLASTED]	TRUE	[INTERPRO, BLASTED]	TRUE	1		pre-mRNA-processing 40C-like	tggatcaaacactatctttggcagttccttctcccacttcgagaatggtgccactccccgttctttgagcatctcctgtatatataattgccagatgattagcatttctcattaaccacatttaaagttggaaataaaaccaactttacccaattcagggatggctgtaatcgaagttacgtcaaggagaaaaaagtacaaagcagcaaaccacactttctatatgctataggtcttaagttgaaatcttcaaaaatgatcactagtatggatgtccaaaagtcaattgactcaaaaccatgagtataaagaaaaaagaaaacattcaaacttaattccactataagagactaagggtacaatacgcacctctgcaatttaatgttcacattaaattttcgtgtagtagaagactagaagcgacaaagataccttgaattgaataatacactcctcctttgttggcccactgt	473			0.314707	0.63884	1.02946	0.56532	0.0532601	0.257424	0.115397		0.676229	0.426213	0.340679	2.00225	0.0798901	0.168657	0.142027		0.013486	0.173604	0.428023	0.214342	0.02663	0.0846781	0.046971		0.171527	0.27491	0.00809592	0.667163	0.0406781	0.0640107	0.0788977
Dhingra_Pear_16_GATCAG_L001_R1_001_paired_trimmed_paired_merged_contig_48071	[INTERPRO, NO-BLAST]	---NA---											Dhingra_Pear_16_GATCAG_L001_R1_001_paired_trimmed_paired_merged_contig_48071	[INTERPRO, NO-BLAST]	TRUE	[INTERPRO, NO-BLAST]	TRUE	1		---NA---	taccaccaaaaaactgaaggaacctacccattggcatattttaattaatttttcattatgtaccaagttcaccatagagcactttaagaaaaacatcacaaccatgcaccccttgattcagttctaggtacacatgattatacgtaataataaggttaatgaacatcagacaatttaaatataaccaatcactatactacttccaggtttgatgctgggatttctcaatgtaactaatctttatggccatttctaggtgggacgctagtgtaggactacactgaacataacaaatctgtaaaccatttagggtgcgtttgttgcaccagactatttcggactagactaactttcgagactaagctagacttgcttagactagactatcggactaacaagcagcataactaacaaactctaaaattatattattttaatgcatatctagaattttttataattaattattcttttttttttccttctagaaaccctttttctagaatgctccatcttctctgcctctcaactccccttttttctacatccgtaacctcaatcctctctgcctcttgattgtttccttcatcaagcttggcctgaacatctgttgctttcatggaatccgtttgcaaaaaaatcaaccaacgaaacacctttcaaaatcccatttcctttcatgcaattccccagttcttactaattgccattccattttcttttgtttccttctctcaattttctcacca	749			1.13609	1.3413	2.59325	1.61205	0.0280285	0.381188	0.375582		0.837999	0.844485	1.58242	0.863272	0.426033	0.622233	0.15696		0.180723	0.131863	0.557413	0.446866	0.0056057	0.11705	0.0790781		0.17243	0.224343	0.270003	0.231979	0.137768	0.118119	0.0404233
Dhingra_Pear_16_GATCAG_L001_R1_001_paired_trimmed_paired_merged_contig_48072	[INTERPRO, NO-BLAST]	---NA---											Dhingra_Pear_16_GATCAG_L001_R1_001_paired_trimmed_paired_merged_contig_48072	[INTERPRO, NO-BLAST]	TRUE	[INTERPRO, NO-BLAST]	TRUE	1		---NA---	ggaaaaattcacagagatattaaaggtgttctcccctcctcttctgcatgattatgcatatctatcagagaatcattggaaaattttgattttctgtgcttttaaatgtcttaccccctcaccccaccaccaaccctcagatcattttgcagctttatttagtttcatcagttcaactttcttgttctagctcttgttttaatgacacgtttataaatattgcagcggcaaacattttattgacagaa	248			0.830399	0.542862	0.877916	0.635443	0	0.287812	0.220092		0.810727	0.645615	0.212475	0.745527	0.372463	0.220092	0.118511		0.575253	0.542862	0.439721	0.330626	0	0.0169301	0.144651		0.407681	0.372756	0.212475	0.19962	0.186231	0.132228	0.0610424
Dhingra_Pear_16_GATCAG_L001_R1_001_paired_trimmed_paired_merged_contig_48073	[INTERPRO, BLASTED, MAPPED, ANNOTATED]	prenyl-dependent CAAX [Ricinus communis]						0.00239751	0.476587	2.23308e-08	0.0105647		Dhingra_Pear_16_GATCAG_L001_R1_001_paired_trimmed_paired_merged_contig_48073	[INTERPRO, BLASTED, MAPPED, ANNOTATED]	TRUE	[INTERPRO, BLASTED, MAPPED, ANNOTATED]	TRUE	1	C:membrane	prenyl-dependent CAAX [Ricinus communis]	ctcagcccacaagcaagcgatgttaacgacgccgtttgccattcccagggcacatcccaccgcttcaaaatccgccactgcgactcattttccttttcttggaaatcgcctttgggctttcctccgccgctgaaaaagcaaatgtacggcggatttctgacgtttctgggccatgaaagctgggtcgatcggctcggcgagaagccggcggtgaagcttctgcgaccgtcgagaaaaagggaggggatttgggttttggaggaagttggcttgggtgagtctgataagaaggagaaggaagattgagctacagatgtgaacagcgtgcacaccattgctggttttgatattgtattcgaacttttgagcatgca	374	GO:0008233-IEA GO:0016020-IEA GO:0006508-IEA GO:0019288-IEA GO:0016021-IEA GO:0010207-IEA	peptidaseactivity-IEA membrane-IEA proteolysis-IEA isopentenyldiphosphatebiosyntheticprocess,methylerythritol4-phosphatepathway-IEA integralcomponentofmembrane-IEA photosystemIIassembly-IEA	7.82079	10.9347	9.89863	12.5463	0.112264	2.48103	1.36962		11.5237	13.0276	27.5898	20.1217	2.69433	6.78074	5.00697		2.12819	1.8236	0.476589	3.64103	0.0809547	0.573645	0.176437		1.45982	2.01743	1.26805	2.70505	0.488445	0.680934	0.386129
Dhingra_Pear_16_GATCAG_L001_R1_001_paired_trimmed_paired_merged_contig_48074	[INTERPRO, BLASTED, MAPPED, ANNOTATED]	prenyl-dependent CAAX [Ricinus communis]											Dhingra_Pear_16_GATCAG_L001_R1_001_paired_trimmed_paired_merged_contig_48074	[INTERPRO, BLASTED, MAPPED, ANNOTATED]	TRUE	[INTERPRO, BLASTED, MAPPED, ANNOTATED]	TRUE	1	F:catalytic activity; P:metabolic process; C:integral component of membrane	prenyl-dependent CAAX [Ricinus communis]	ctcagcccacaagcaagcgatgttaacgacgccgtttgccattcccagggcacatcccaccgcttcaaaatccgccactgcaactcattttccttttcttggaaatcgcctctgggctttcctccgccgctgaaaaagcaaatgtacggcagatttctgacgtttctgggccatgaaagctgggtcgatcggcgcggcgagaagccggcggtgaagcttctgcggccgtcgagaaaaagggaggggatttgggttttggaggaagttggcttgggtgagtctgataagaaggagaaggaagattgagctacagatgtgaacagcgtgcacaccattgctggttttgatattgtattcgaacttttgagcatgcagagaattgcagagcagcgagagacgac	401	GO:0008152-IEA GO:0008233-IEA GO:0016020-IEA GO:0006508-IEA GO:0019288-IEA GO:0016021-IEA GO:0010207-IEA GO:0016874-IEA	metabolicprocess-IEA peptidaseactivity-IEA membrane-IEA proteolysis-IEA isopentenyldiphosphatebiosyntheticprocess,methylerythritol4-phosphatepathway-IEA integralcomponentofmembrane-IEA photosystemIIassembly-IEA ligaseactivity-IEA	12.1332	23.0608	18.8033	23.1522	0.177998	3.43432	1.74857		4.01749	4.69257	4.74771	3.43061	1.44493	2.59668	1.98939		2.33794	0.842115	0.375198	3.84959	0.0582973	0.978025	0.41764		1.10116	0.67879	1.41742	0.93008	0.217625	0.109315	0.377083
Dhingra_Pear_16_GATCAG_L001_R1_001_paired_trimmed_paired_merged_contig_48075	[INTERPRO, NO-BLAST]	---NA---	1.66617e-07	0.782351		0.00170009	0.00179434						Dhingra_Pear_16_GATCAG_L001_R1_001_paired_trimmed_paired_merged_contig_48075	[INTERPRO, NO-BLAST]	TRUE	[INTERPRO, NO-BLAST]	TRUE	1		---NA---	tttgacaatatcagtcgaatgaaatgacgaggaggagaaagaaaagaattatagaatattatgaaaactttaaatataaacttatgataaaaataatattattactcgccggaaaactcatcggtttctggaatttttggccggtttctgggtgaatatcaaatgctcataactcactcatttctcaactaaattcaacgatccatatatgaatattcatcgattcaacgacaggcatccaaatatgatggttagagaccttaccttggccgtaatcggagataaaatttcccggaagcttgatggtggttttggtgtaaaatttgtgccattaaagttatagtggtttgtgcttgttcacgtggtggcattcccactatctaagatctcatttttcagcttgaggtggcaggtatgtgagcaggtgtcctttagttcaaactacaacgcaa	452			0.988312	3.6362	9.98285	2.44563	0.0278673	0.371564	0.343696		1.74364	1.74482	2.59639	1.30627	0.427298	0.287962	0.40872		0.334454	0.70395	2.68434	0.16376	0.0160892	0.0491533	0.0886123		0.164197	0.558613	0.47846	0.232739	0.0517195	0.0650237	0.0517195
Dhingra_Pear_16_GATCAG_L001_R1_001_paired_trimmed_paired_merged_contig_48076	[BLASTED]	PREDICTED: uncharacterized protein LOC103451926											Dhingra_Pear_16_GATCAG_L001_R1_001_paired_trimmed_paired_merged_contig_48076	[BLASTED]	TRUE	[BLASTED]	TRUE	1		PREDICTED: uncharacterized protein LOC103451926	cttagcttatatctttgggtttgcgggttgtgaacttatgggaggagagctgtacagaaagtgacttctttcttcttcctcttctatttcttctcttcctcttctatttcttcttcttcctccttatctctctatcttcgtcgtcgtcgtcttctttcgtaagtttctagagagagagagatggggaactgtcaagccattgatgcagcagctctggtgatacagcatccgagtgggaagctagagaggatgtattggcctataagtgcgagtgaggtgatgaggttgaaccccggtcactacgtttccct	311			0.147784	0	0.983514	0	0.0135005	0.0945038	0.108004		1.58329	2.03384	2.21592	2.38966	0.189008	1.25555	1.01254		0.147784	0	0.586445	0	0.0135005	0.0357191	0.0270011		0.783484	0.616697	0.582053	0.871969	0.0486769	0.0618673	0.191403
Dhingra_Pear_16_GATCAG_L001_R1_001_paired_trimmed_paired_merged_contig_48077	[INTERPRO, BLASTED, MAPPED, ANNOTATED]	1-acyl-sn-glycerol-3-phosphate acyltransferase delta isoform 1 [Theobroma cacao]											Dhingra_Pear_16_GATCAG_L001_R1_001_paired_trimmed_paired_merged_contig_48077	[INTERPRO, BLASTED, MAPPED, ANNOTATED]	TRUE	[INTERPRO, BLASTED, MAPPED, ANNOTATED]	TRUE	1	P:photosystem II assembly; C:integral component of membrane; F:transferase activity, transferring acyl groups	1-acyl-sn-glycerol-3-phosphate acyltransferase delta isoform 1 [Theobroma cacao]	atacgcaatatatatgattgtagattggacaataattcaactattcaagcctctacacaaaaaagaaaaaacactaaaagtgttgcaactttacatacagtgaatgaacacagagcgagccggctgctgcacctaaacagaagtattcttctccttcaacctgggaataggagctgatgttctttcttctgcatctccagcttttctgagagctcccctcaaccccaacatgatgaatatgctggttagagtgagaaatgcctcagccccgccatgtaaccaattgacattcgccaatgaagtgccgtaattcacctttgc	321	GO:0016746-IEA GO:0008150-IEA GO:0016020-IEA GO:0016020-RCA GO:0016021-IEA GO:0010207-IEA GO:0016740-IEA	transferaseactivity,transferringacylgroups-IEA biological_process-IEA membrane-IEA membrane-RCA integralcomponentofmembrane-IEA photosystemIIassembly-IEA transferaseactivity-IEA	0.309305	0.564423	0.175341	0	0	0.0261599	0.10464		0.73681	0.166269	0	0	0.0392399	0	0.0523199		0.155924	0.368933	0.175341	0	0	0.01308	0.01308		0.294385	0.166269	0	0	0.0226552	0	0.0346063
Dhingra_Pear_16_GATCAG_L001_R1_001_paired_trimmed_paired_merged_contig_48078	[INTERPRO, BLASTED, MAPPED, ANNOTATED]	trihelix transcription factor GT-4-like	0.00523011	0.536012	7.62173e-11	0.0124332	0.0279684	1.41036e-05	0.715454	9.18477e-12	0.048566	0.00770096	Dhingra_Pear_16_GATCAG_L001_R1_001_paired_trimmed_paired_merged_contig_48078	[INTERPRO, BLASTED, MAPPED, ANNOTATED]	TRUE	[INTERPRO, BLASTED, MAPPED, ANNOTATED]	TRUE	1	F:DNA-binding transcription factor activity; C:nucleus; P:transcription, DNA-templated; P:regulation of transcription, DNA-templated	trihelix transcription factor GT-4-like	gatgcaggggattgcgccccggtcgaggccagcaagagagaagccattagcaccaaaacgacgccgctgaatcgagccattgtggagagagaaagggagaactcaaacaaagatttttagaggagagagaacacgataagcaaatcgatactcataaaactgaagctcgttttgctgttggtatttcacaactaaaatcagaatacatcctatgctagaaagatcctaaatcaatgcaatgtagcatgattgtgaggtcgtaaaactcgcatttcttgacgaaggctgtttaatatagacgaaaagtggtggctttgcattacaggtctcgaaaacaggttcctcacagccaatctatgagtattgttcccaacatgcattaccaatatcctttcaagttcaaagggaaaattttggcaacactattgtacagtaaaaagaatgctctccattttcaggaccctccctccagttccaaggaggaaccccattgactgcaactgcatccgcggcagtaatagcaagcgggtcaccgctgtcgtgatccagctgcctctccaaattgagcgccgatcggtcattagcttccataggcccaaatggaatagttgaatcctcaagacctttatcagaaaatcgaacgaaagaatctaacttgggaggagtggcaacggcggcggcggcagcagaaacagaattgtggttgctgttggcggtggcggagttggaattgctggtgcgatctctgagcaaatcctggaggtcctcgtaataagacatcttagcagaacgagcaccgactttaacttggtggcgagccttcttgaactccttgagcaagttccgccacttgtccgtacacatggtgggcgatcggtcgaagcccttttccctcatccgcgccgagatctggtcccacaggtgcctgttggactttgacgtgttgaaaagcccgtctacctctctcctaaaccctatcaggctccgggtctcctcctggatgaaacggcaccgttcttcgggttcctcggcgccgccgcggccctcgtcttctcctgtatgttccgattcggcctagatctaagcgcatagggtttggtccgggcggatatagggattttttttcgatctcatattctgggtttggcaggaaaaggggaacgagggtgtgtaaaagggtaaaaagcatttctctaaagccatagattgctacacgagggcaatcaatcagcaagctttgagcgattc	1248	GO:0003677-IEA GO:0003700-IEA GO:0006351-IEA GO:0006355-IEA GO:0005634-IEA	DNAbinding-IEA DNA-bindingtranscriptionfactoractivity-IEA transcription,DNA-templated-IEA regulationoftranscription,DNA-templated-IEA nucleus-IEA	31.5573	53.6366	45.4803	46.2973	4.55192	21.72	18.4869		45.0406	53.0832	45.7744	29.7076	31.1805	30.7566	14.8131		3.55131	1.77727	1.42192	5.28591	1.08152	1.39096	0.942244		3.5238	7.55512	0.43408	2.99613	1.40369	1.66223	1.11894
Dhingra_Pear_16_GATCAG_L001_R1_001_paired_trimmed_paired_merged_contig_48079	[INTERPRO, BLASTED, MAPPED, ANNOTATED]	PREDICTED: uncharacterized protein LOC103949116 isoform X1 [Pyrus x bretschneideri]	4.69454e-05	0.639603	0.00522852		0.00238363						Dhingra_Pear_16_GATCAG_L001_R1_001_paired_trimmed_paired_merged_contig_48079	[INTERPRO, BLASTED, MAPPED, ANNOTATED]	TRUE	[INTERPRO, BLASTED, MAPPED, ANNOTATED]	TRUE	1	P:metabolic process; F:hydrolase activity	PREDICTED: uncharacterized protein LOC103949116 isoform X1 [Pyrus x bretschneideri]	tcaggctcaaattaacatccaatttcggcgaattttaaccgccacttttgaacaagaagtgctcctcttccaatgtgatcctatcgccggcaactgatacccaactttcaaccatattatcaactgttccgttcaagatctccactaagtgaaggcgcgcatggtgccacaggactctggtgtgcctcgttcaacattcagtctcttaaccctaggaacaattgccccattgaggtatatagtattgtcatctccaaccacaatcattttccgaagaccatttccatctgctaactctttatgcatgcgaccaaacaccaccagtggagcacagattttgccagtttcttttaagagggacaaggcttatgctagatctgggtcaccatgatct	394	GO:0008152-IEA GO:0016787-IEA	metabolicprocess-IEA hydrolaseactivity-IEA	2.14066	1.77865	3.52828	5.79786	0.117222	1.6411	1.01237		3.264	3.20071	2.20052	3.95235	0.468887	1.3001	0.788583		0.263424	0.22166	1.23742	0.558905	0.059333	0.314503	0.225556		0.39997	0.670194	0.704948	0.0249724	0.136053	0.330352	0.059333
Dhingra_Pear_16_GATCAG_L001_R1_001_paired_trimmed_paired_merged_contig_4808	[BLASTED]	pentatricopeptide repeat-containing At5g65560-like [Pyrus x bretschneideri]											Dhingra_Pear_16_GATCAG_L001_R1_001_paired_trimmed_paired_merged_contig_4808	[BLASTED]	TRUE	[BLASTED]	TRUE	1		pentatricopeptide repeat-containing At5g65560-like [Pyrus x bretschneideri]	cgatgacaaggctcacaaccagaatcaaacatgcgcttaagaacatcaaacgcacaatcaattaatcccatacggacatatccatcaattaaaaatgtgtaagtcaacgaatctgcagaaattccttctccattcatcttactcatcagcttctccacttcatttatattccctaacgcgcaatatgcctgaattaatgtgttgtaagtaattagagtaggcttgttaccgacagagaccattttattgagaagctgatgagcacgatcaaagtcaccttctttcagaacatgattaattaaaatattataatgagggactgtaggcttcacacctatacttaacatcttttccatgactgaggatgcttctatcatttttttctctttgaatagcccatgtatcaaggcattgatagcatatgaatttggcaaacaatcctcaacaagcatagtatcaaatagagaaagggcgtcatcgattttcccaatcttacagtaaccatcaattaaagcagtaaacatctctgtacttgacttgatgccattcttcttgagagtatcaaacatggtttgagcttcctgtaatctcttccacttacagagaccgtcgatgaaaatacagtaagtaatctggtcaggagcca	646			0.77406	1.09815	0.866279	1.11235	0.0584954	0.474463	0.474463		1.68912	2.41103	1.49744	1.14941	0.467963	0.428966	0.415967		0.293707	0.493584	0.45727	0.255626	0.0112574	0.111063	0.0234342		0.328908	0.0911063	0.148778	0.333258	0.151453	0.0811786	0.102147
Dhingra_Pear_16_GATCAG_L001_R1_001_paired_trimmed_paired_merged_contig_48081	[INTERPRO, NO-BLAST]	---NA---											Dhingra_Pear_16_GATCAG_L001_R1_001_paired_trimmed_paired_merged_contig_48081	[INTERPRO, NO-BLAST]	TRUE	[INTERPRO, NO-BLAST]	TRUE	1		---NA---	tccgatctctctctctctctctcttaatttccttttggctttggatatctctgacctttagggtgatttattttctcacttgttaattgactgctctgcaaagtaaatttattgatttttggagcgaaatttagatcgagtaactgaagagatcaattacagcagttgggaaacatacaatgagaatttgagttctgggttttgcaaattttctttcttttttgggtataaatctcgggattttcgg	247			0	0	0	0.186015	0.0339973	0.050996	0.050996		1.44145	0.216082	0.44107	0.574433	0.135989	0.339973	0.118991		0	0	0	0.186015	0.0339973	0	0.0294426		0.563164	0.216082	0.220887	0.574433	0.0740955	0.0946446	0.0339973
Dhingra_Pear_16_GATCAG_L001_R1_001_paired_trimmed_paired_merged_contig_48082	[INTERPRO, NO-BLAST]	---NA---	0.000512938	0.552191	0.000878191	0.00621746		0.000126594	0.617859	0.00121514	0.048112	0.0109057	Dhingra_Pear_16_GATCAG_L001_R1_001_paired_trimmed_paired_merged_contig_48082	[INTERPRO, NO-BLAST]	TRUE	[INTERPRO, NO-BLAST]	TRUE	1		---NA---	gggtatctcgcaccagaatatgcaggtaagagaaaccctctaattttagatattcatcaattaattgaacaatcgtgcatttacctaagcttcaatcattccagatttccagcatatcaagctaacttatatatgtacgcagaactgcaagttaatattgccactgaattgcattgaacatgtcaaccaattcctttggaggaggaaatagtatttgtctccactgcatgttttgttttgttttgactagattctagaactcaaaaagagtaaggaaaagagacaatataatacccttacgtaatttgttgactggacttttgaattcactgggaacagatgctacgatttaagagttttgtaaatttgttgttcacttttgaaattgtgaatttacgtttttctctatgatttaattgtcgttgtgtcgttattctagaacattgatgttatttgtgttcccataatcagctactggcagagtcactacaaa	493			2.00571	2.64795	4.08415	4.58511	0.0766492	0.681326	0.434345		2.19107	3.36776	2.03615	1.21097	0.281047	0.766492	0.493961		0.248953	0.701035	0.503503	0.770009	0.0295023	0.128879	0.0390278		0.666205	0.222603	0.68107	0.106926	0.111369	0.111369	0.0665166
Dhingra_Pear_16_GATCAG_L001_R1_001_paired_trimmed_paired_merged_contig_48083	[INTERPRO, NO-BLAST]	---NA---											Dhingra_Pear_16_GATCAG_L001_R1_001_paired_trimmed_paired_merged_contig_48083	[INTERPRO, NO-BLAST]	TRUE	[INTERPRO, NO-BLAST]	TRUE	1		---NA---	tgtgttcttgatgaaaaaacaaatcctgcacatttaggcaaaactgaagcacacggcattgttttactgaaaaaggacactggtctaccagcctcatgaagggaaaatcatcagtgtgcaactctaatggcctccgaccatacaacttaaacgtacggtttgactaagttcacagtctagtttaccactgcccataagttaacagtacaatatggtatcagcgtgttccctatcataaacatgaccactgcttcactgatacatcatcctgtgctgtgcaaaacttagtatgtgttatttgacaacttaaccttcgcattagaggtttggcccaaatggacaaatgc	347			2.83793	1.63158	2.4942	0.299236	0.0483997	0.375097	0.362997		2.25444	1.97666	1.39172	0.532826	0.580796	0.302498	0.193599		0.740395	0.628736	0.612991	0.299236	0.0120999	0.0872537	0.110898		0.720595	0.870936	0.260241	0.142668	0.209577	0.0436269	0.0846994
Dhingra_Pear_16_GATCAG_L001_R1_001_paired_trimmed_paired_merged_contig_48084	[INTERPRO, NO-BLAST]	---NA---											Dhingra_Pear_16_GATCAG_L001_R1_001_paired_trimmed_paired_merged_contig_48084	[INTERPRO, NO-BLAST]	TRUE	[INTERPRO, NO-BLAST]	TRUE	1		---NA---	aggttgtcagactttctgtctgatctacacataaggtgaataatgccgtttcaatgttccaaagtaagtttatgcagtggttggattttggttatttactactactgttgtttataactgcatttgtccatttgggccaaacctctaatgcgaaggttaagttgtcaaataacacatactaagttttgcacagaacaggatgatgtatcagtgaagcagtggtcatgtttatgatagggaacatgctaataccgtattgtactgttaacttatgggcagtggtaaactagactgtgaacttagtcaaaccgtacgtttaagttgtatggtcggag	335			1.73297	0.731409	2.54568	1.11364	0.0752001	0.513867	0.438667		0.936244	0.625411	1.57467	0.40874	0.651734	0.589067	0.3384		0.651593	0.262714	0.662837	0.0933833	0.0217084	0.0903792	0.0762374		0.496174	0.42388	0.668947	0.241238	0.0877334	0.0821866	0.0752001
Dhingra_Pear_16_GATCAG_L001_R1_001_paired_trimmed_paired_merged_contig_48085	[INTERPRO, BLASTED, MAPPED, ANNOTATED]	DEAD-box ATP-dependent RNA helicase 51-like											Dhingra_Pear_16_GATCAG_L001_R1_001_paired_trimmed_paired_merged_contig_48085	[INTERPRO, BLASTED, MAPPED, ANNOTATED]	TRUE	[INTERPRO, BLASTED, MAPPED, ANNOTATED]	TRUE	1	F:RNA binding; F:RNA helicase activity; F:ATP binding; P:RNA secondary structure unwinding	DEAD-box ATP-dependent RNA helicase 51-like	aaaacttgtcaaaagacaaatccatgtataaaaacatcaatttcaatttacagtcataactcaggaagacgaagcgcagtgaagccatcgatcaaaattgcgtttcacagtctcggtttcggcttcaaaacctcggtagaaaataacaaaattgttgcaagagaaaagaaaggagcagaattgctgcacacacaaggctcctctaatgccttacgaattgtctatcatctccgccttttcgattgccataaggattgctctcactgaatccatttcgacttccttctttgcgcgtcttcttcctgaactttgatttactgctgtctaagttcaaatgcaccttgggtggattagaaaaacaaaaggaagccgcaaccgcctgcagatcaa	390	GO:0008152-IEA GO:0000166-IEA GO:0003723-IEA GO:0010501-IBA GO:0004386-IEA GO:0004004-IBA GO:0005524-IEA GO:0016787-IEA GO:0003676-IEA	metabolicprocess-IEA nucleotidebinding-IEA RNAbinding-IEA RNAsecondarystructureunwinding-IBA helicaseactivity-IEA RNAhelicaseactivity-IBA ATPbinding-IEA hydrolaseactivity-IEA nucleicacidbinding-IEA	0	0	0	0	0	0	0		1.67029	1.47483	1.75921	0.121269	0.505994	0.12919	0.0753607		0	0	0	0	0	0	0		0.274841	0.290097	0.705187	0.121269	0.126927	0.0493352	0.0284837
Dhingra_Pear_16_GATCAG_L001_R1_001_paired_trimmed_paired_merged_contig_48086	[INTERPRO, BLASTED, MAPPED, ANNOTATED]	DEAD-box ATP-dependent RNA helicase 51-like						9.78237e-07	0.680176	4.30652e-05		0.00185221	Dhingra_Pear_16_GATCAG_L001_R1_001_paired_trimmed_paired_merged_contig_48086	[INTERPRO, BLASTED, MAPPED, ANNOTATED]	TRUE	[INTERPRO, BLASTED, MAPPED, ANNOTATED]	TRUE	1	F:RNA binding; F:RNA helicase activity; F:ATP binding; P:RNA secondary structure unwinding	DEAD-box ATP-dependent RNA helicase 51-like	caaccttgcaacagaaatcttgtaatttaacgcacatagaaaaatcaaacgatttgggattgcaattcgaattgatatatcaaaacttgtcaaaagacaaatcaatgtataaaaacatcaattttaatttacacagtaataactcgggaagaagaagcgcattgaagccatcgatcaaaattgcgttttacagtctcggtttcggcttcaaaacctcggtagaaaataacaaaattgttgcaagagaaaagaaagaagcagaattgctgcacacacaaggctcctctaatgccttacgaattgtctatcatctccgccttttcgattgccgtaaggattgctctcactgaatccatttcgacttccttctttacgcgtcttcttcctgaactttgatttactgctgtctaagttcaaatgcaccttgggtggattagaaaaacaaaaagaagccgcaaccgcctgcagatcaa	473	GO:0008152-IEA GO:0000166-IEA GO:0003723-IEA GO:0010501-IBA GO:0004386-IEA GO:0004004-IBA GO:0005524-IEA GO:0016787-IEA GO:0003676-IEA	metabolicprocess-IEA nucleotidebinding-IEA RNAbinding-IEA RNAsecondarystructureunwinding-IBA helicaseactivity-IEA RNAhelicaseactivity-IBA ATPbinding-IEA hydrolaseactivity-IEA nucleicacidbinding-IEA	1.32517	0.898174	1.69964	1.02088	0.0355067	0.337314	0.319561		2.93059	2.1813	1.23417	0.475565	0.639121	0.0976435	0.15978		0.515619	0.318361	0.590972	0.32103	0.0355067	0.0320053	0.0704565		0.465636	0.334159	0.385238	0.177718	0.116078	0.0234855	0.0406781
Dhingra_Pear_16_GATCAG_L001_R1_001_paired_trimmed_paired_merged_contig_48087	[INTERPRO, NO-BLAST]	---NA---											Dhingra_Pear_16_GATCAG_L001_R1_001_paired_trimmed_paired_merged_contig_48087	[INTERPRO, NO-BLAST]	TRUE	[INTERPRO, NO-BLAST]	TRUE	1		---NA---	tagtcatgcagctcttgcaaacaactttttcaacactttaactacctgcaacaatcaatggactgcaacttatcagccaacgtaatgtagaagcccagatacaatcatagaagtaccaaaaaaaaaagacagaaaagcattccatctcaggttatatgaatatgaatgaggaaatgaaagtcgagatattctcaatagcactattttttgggactctgacaacgaacgatgaacgacagagcctgcccaacgttgttatggtattatacaagatgtcatgaaggagcaagccaaaatggtgatggtgatcatactaatgcagaagagaagctactaggataacaagaagccaaaaatggagggatggcggtaaacaatggacaagagctaaaacaccgagatgataaaattgagtttagctagccaaaaaggaagtcgtagtttagactcgtctgcttactcatgtgcgatgaacttatatgcta	485			0.30692	0.341996	0	0.428185	0.00865705	0.0692564	0.112542		0	0	0	0	0.0259712	0.0432853	0.0259712		0.0131523	0.218432	0	0.428185	0.00865705	0.0312134	0.0229044		0	0	0	0	0.0149945	0.00865705	0.0259712
Dhingra_Pear_16_GATCAG_L001_R1_001_paired_trimmed_paired_merged_contig_48088	[INTERPRO, BLASTED, MAPPED, ANNOTATED]	imidazole glycerol phosphate synthase chloroplastic											Dhingra_Pear_16_GATCAG_L001_R1_001_paired_trimmed_paired_merged_contig_48088	[INTERPRO, BLASTED, MAPPED, ANNOTATED]	TRUE	[INTERPRO, BLASTED, MAPPED, ANNOTATED]	TRUE	1	P:histidine biosynthetic process; F:imidazoleglycerol-phosphate synthase activity; P:pyrimidine ribonucleotide biosynthetic process; C:chloroplast stroma; F:oxo-acid-lyase activity	imidazole glycerol phosphate synthase chloroplastic	gatcaatgctcacgaccacagcctgatttccataaactctagatatctactccaagctactttttccactttttactccagttctcaaatactcttctgcagcataaactgcatcgcttccaatagaaatcttatcagccccacatctgaaatattccgaagcaacttctaaactagaatagtgcctgccatttgcatctgtaaaatctctgatgccacctccgacagttaatggtacaaaaacattttctg	252	GO:0016833-IEA GO:0008152-IEA GO:0009570-IEA GO:0005737-IEA GO:0003824-IEA GO:0009220-IEA GO:0000107-IEA GO:0008652-IEA GO:0016763-IEA GO:0000105-IEA	oxo-acid-lyaseactivity-IEA metabolicprocess-IEA chloroplaststroma-IEA cytoplasm-IEA catalyticactivity-IEA pyrimidineribonucleotidebiosyntheticprocess-IEA imidazoleglycerol-phosphatesynthaseactivity-IEA cellularaminoacidbiosyntheticprocess-IEA transferaseactivity,transferringpentosylgroups-IEA histidinebiosyntheticprocess-IEA	0	0	0	0	0	0	0		2.9679	2.54144	1.45977	2.50193	0.733101	0.616471	0.449858		0	0	0	0	0	0	0		0.923648	1.27072	0.911917	0.886881	0.109256	0.291931	0.10405
Dhingra_Pear_16_GATCAG_L001_R1_001_paired_trimmed_paired_merged_contig_48089	[INTERPRO, BLASTED, MAPPED, ANNOTATED]	probable polygalacturonase isoform X2	2.49811e-05	0.71717		0.0134516	0.0158185	0.00495412	0.518732		0.0223458	0.0393467	Dhingra_Pear_16_GATCAG_L001_R1_001_paired_trimmed_paired_merged_contig_48089	[INTERPRO, BLASTED, MAPPED, ANNOTATED]	TRUE	[INTERPRO, BLASTED, MAPPED, ANNOTATED]	TRUE	1	F:polygalacturonase activity; C:extracellular region; P:carbohydrate metabolic process; F:lyase activity; P:cell wall organization	probable polygalacturonase isoform X2	cattcattaccaaacctgactgaatcaggacattaaacaagaattactcataatttcaatcacatcagtcacttaatcctccctgtgccagaaaattaatctggtatcagtccacattacacgaaatttacatcgtagctaaaggtaatcaaaggaaaataaagacaacggaagcaaatggctatctgagttgtactgcactaccaaaatttccttgtacaagaagagatgaggccctacgtgagcctatcaggacgccgctgacacttgaaaagatctcgtagcaaggcagagaatgcctgtttgtatgtattcaaagagatggaagatacgaagttggagctttattggaaaattcttctgtacaaatggtatctcatgtacagattgccaaaaaccaatgattttgtctttttcgacgttgatctcacaaaactgaagcataattatataagggaaagaagcaagctgcggaagagttaaaagccgagtcttggagatttggacatggtttgggagaaacttcatgcgaaaaaccgatcacgttggaacagaaccatgaggtagacgaattccaagtgagggagaatgagatattcgagagacagatggatgtgaaaggcgatttttcgagtccagaaaagcttccggctaatgtaacattagtgccgaccatattctcaaaggtgattcctttaactactggcagttcatcaggatcatatttttcatcaggatgtgaaccgatctgaccagtagcctcaattgccaagtgaatgttctccatttcaacattggatataactatgtctttcatataacctcctcttcccatagctgtcttgagtgcaatgccgatgaatgagtcatgtagacgaagttgctctacacgtacatgtgatatgcctccagacatctcgctgccaaatgccaggccggagcctaaagaagactgaaggttaacgccacggatgtgtacattttttgttggttttccgaaggcaattccatactcatcccaaccgctcttgagaacaattgcgtcatgccccatactaatgttgcagttctcaatgcaaacattttctgaagaatctgggactataccgctagtatatggagatgcatgaaaagcatgaagagttatgtttagaacttgcatattgctgcagtatgtcggatgaatgtgccaagcaggggagttcaagagggttaaatttgatacagtaacattttcgcatccggtaaattccactagatgtggtcggctataattcaaggcatgatagctgaattgttcccaccagacggaaccctgtccatcaatggttccattatcacctgttactatcacatctgttagattgtctccattgatcaagctacgatatctccaacccggcaagtcaatccctcgaccataagaaggcaggggttccacagtttcccagtgagtgtaatcctgggatccaagaatgatggcgccagattccaggaagagcgtgaggtggctggtgaggttaaaacttccggtaagccactttccgggcggaacatagagctgagcaccgcccttgtctgcaaacgacttgacatagaaaatagcattttggaacgcgaccgtgttcaatgttttcccgtctccaactgctccaaactccaagagtgacacactgtgaggtcttggatcgaaaagcttcttcctttcgcattctccgtccttcccttctccatcatactgagcagcactagtaaatgccagaatcaaaagcagagccaa	1780	GO:0008152-IEA GO:0016829-IEA GO:0071555-IEA GO:0004650-IEA GO:0005576-IEA GO:0016787-IEA GO:0016798-IEA GO:0005975-IEA	metabolicprocess-IEA lyaseactivity-IEA cellwallorganization-IEA polygalacturonaseactivity-IEA extracellularregion-IEA hydrolaseactivity-IEA hydrolaseactivity,actingonglycosylbonds-IEA carbohydratemetabolicprocess-IEA	1.28006	5.17663	41.7209	8.56656	0.023588	1.10864	0.174551		1.92387	1.71782	6.78395	2.82339	0.325515	0.278339	0.356179		0.155533	0.818426	17.3276	0.397903	0.00624081	0.516179	0.0249632		0.244709	0.143276	0.147574	0.183997	0.0561673	0.0370715	0.0520543
Dhingra_Pear_16_GATCAG_L001_R1_001_paired_trimmed_paired_merged_contig_4809	[BLASTED, MAPPED]	pentatricopeptide repeat-containing At5g65560-like [Pyrus x bretschneideri]							0	6.82105e-06			Dhingra_Pear_16_GATCAG_L001_R1_001_paired_trimmed_paired_merged_contig_4809	[BLASTED, MAPPED]	TRUE	[BLASTED, MAPPED]	TRUE	1	F:molecular_function	pentatricopeptide repeat-containing At5g65560-like [Pyrus x bretschneideri]	tttgcaaagacctactataagtttgtcattagtgttggtactgggtgcacaaccatgtccagtcattttttcaaaaaggtctaaagcaatgtcaaaatccaatatcttccacacatcagcaacatcaattaaggagacatttgagatcaaatccattcccactatattattccttgtctctgtcaacttttcatttgaaagatgtttgatcagaaaggaataggtataatgcgaaggatcacaagaagcatcaaacatgcgcttaagaacatcaaatgcacaatcaattaatcccatgcgtccatatccatcaattagtaatgtgtaagtcaacgaatctgctacaattccttcttcattcatcttaatcatcaatttctctgcctcttctacatctcctatgccgcaatatgcatgaacaaaggtggtgtaagtaaataggtcaggatgattgccagaactaaccatctggtttaaaagcccatgagcatggtcaaagtccccttccttcaacatttgtttaattagaattgtataagtatgaactgtagctttcacaccaatacttaccatcttttctaccagtgataatgcttccttcagtcttccttctttgcacaacacatctatcaaggtattgtaagtgtatgagttcggcaaacagtcttctgcaagcattctatcaaacaaagaatgggcattgtcgattttcccaaccgtgcaataaccatcaatcaaagcagtaaagatcacgtcattcaactttatgcctttctctttgagagaatcaaacagggcatgagcttcttccagtctccccttcttacagagtgtgtctatgagagaactgtaagaccattggtcaggaaccaaaccactttctttcatcaaattaagcagcctataagcactctccaaatgacctatttcacactgcccatggattaatgagttatatgtatataggcttggtgagagtttccaatcaagcatcttaccaagcagtgccattgcctggtgtatatttttccttttacaaaatccacaaatcaattcattgtacgtccgagcatttggaaaacaattactcgattccatcaaagccaaaataccaagtgcagc	1122	GO:0003674-IEA	molecular_function-IEA	1.04797	1.0124	1.39902	2.00403	0.00748426	0.40415	0.149685		1.78572	2.04704	2.41086	1.25941	0.377955	0.490219	0.258207		0.296265	0.166763	0.427605	0.188197	0.00374213	0.133935	0.0187107		0.111913	0.33209	0.475505	0.129408	0.0198015	0.175402	0.0336792
Dhingra_Pear_16_GATCAG_L001_R1_001_paired_trimmed_paired_merged_contig_48090	[INTERPRO, BLASTED, MAPPED, ANNOTATED]	probable polygalacturonase isoform X1 [Pyrus x bretschneideri]											Dhingra_Pear_16_GATCAG_L001_R1_001_paired_trimmed_paired_merged_contig_48090	[INTERPRO, BLASTED, MAPPED, ANNOTATED]	TRUE	[INTERPRO, BLASTED, MAPPED, ANNOTATED]	TRUE	1	F:polygalacturonase activity; C:extracellular region; P:carbohydrate metabolic process; F:lyase activity; P:cell wall organization	probable polygalacturonase isoform X1 [Pyrus x bretschneideri]	tgatcaagctacgatatctccaacccggaaagtcaatccctcgaccataagaaggcaggggttccacaatttcccagtgagcataatcctgggatccaagaatgatggcaccggcttccaaaaagagcgtgaggtggctggtgaggttaaaactcccggtgagccacctgccgggtggaacatagagctgagcaccacccttgtcagcaaatgacttgacatagaagatagcgttttggaaggcgactgtgttcaatgttttcccatctccaactgccccaaactccaagagtgacacactgtgaggtctgggatcgaaaagcttcttcctttcgcattctctgtcctttccttctccatcatactcagcactagtaaatgccagaatcaaaagcagagccaataggctcttcattagtcgtttgcccttccacttaacag	441	GO:0008152-IEA GO:0016829-IEA GO:0071555-IEA GO:0004650-IEA GO:0005576-IEA GO:0005975-IEA GO:0016787-IEA GO:0016798-IEA	metabolicprocess-IEA lyaseactivity-IEA cellwallorganization-IEA polygalacturonaseactivity-IEA extracellularregion-IEA carbohydratemetabolicprocess-IEA hydrolaseactivity-IEA hydrolaseactivity,actingonglycosylbonds-IEA	0.10422	0.101761	0.482831	0.104186	0.0190416	0.304665	0.104729		0	0	0	0.105731	0.0380832	0.0856871	0.0571248		0.10422	0.101761	0.141785	0.104186	0.00952079	0.0251897	0.0251897		0	0	0	0.105731	0.0251897	0	0.0285624
Dhingra_Pear_16_GATCAG_L001_R1_001_paired_trimmed_paired_merged_contig_48091	[INTERPRO, BLASTED, MAPPED, ANNOTATED]	clp protease-related chloroplastic						0.000459491	0.544414	2.7531e-06		0.00710774	Dhingra_Pear_16_GATCAG_L001_R1_001_paired_trimmed_paired_merged_contig_48091	[INTERPRO, BLASTED, MAPPED, ANNOTATED]	TRUE	[INTERPRO, BLASTED, MAPPED, ANNOTATED]	TRUE	1	P:proteolysis; P:tryptophan catabolic process; F:peptidase activity; C:chloroplast stroma; C:thylakoid; P:indoleacetic acid biosynthetic process; C:chloroplast envelope; F:protein histidine kinase binding	clp protease-related chloroplastic	ctctctctgaataacatcactgtttccctctttgatgaagaaattagtatcacagatcaatgaagacaaatggaagatttcatccgtcgatgaatccaggtttagtacttgaggactcaagctctttaactttctcctcgttgaagccaaggccagccgttatcttgtggcccagagattccccttcataccaaatgccaagaagtagatgagatgttgtaacttccccgctatcacctcatacataacgcaaactcatagaagccaatccatggatcctctactcatcctcttcccgcaaccatgcagcacctcacactaaatctcatttaaagcagtcagaaaaaaaacgttgcacaacggaaattcacagatgacagaaggaagaatgaaattgcaaagcataggaaacatcatacaaagtgcgaagaaaaaaaaatcccacaatcatatgttatgttgttcaaaagaagttaccagcccacatgttcgttgatatcatctacgatattatgcattacctaccagtatatttgaatccatacgttttcttgcatacccaagataccacttgattgagcattcataccaatcccaaaccagtagaacacctcaggatacatatacagaaacaattttaattcacataaattaaaaggccaacaaaagagaaagaaattatacaaacagaatgtccagaaattcaccagattttttctttttatcaacagcccaatcaagcactagttgagcttcctcagtcaatgcgggatgctcaggactgaaaaaccacatgtccgctttcccaagtaacttgattgtttcttcacgcacctgagtaagtgtaattgcattttcctgtaaaaaattggcagcgagactggttcctgctacccaatccaaa	904	GO:0009570-IEA GO:0009507-IEA GO:0008233-IEA GO:0009684-IEA GO:0006508-IEA GO:0009579-IEA GO:0009941-IEA GO:0009532-IEA GO:0006569-IEA GO:0043424-IEA GO:0019538-IEA	chloroplaststroma-IEA chloroplast-IEA peptidaseactivity-IEA indoleaceticacidbiosyntheticprocess-IEA proteolysis-IEA thylakoid-IEA chloroplastenvelope-IEA plastidstroma-IEA tryptophancatabolicprocess-IEA proteinhistidinekinasebinding-IEA proteinmetabolicprocess-IEA	6.34643	2.93291	8.19035	6.13593	0.325118	2.02967	1.72313		3.05663	2.66754	1.37442	1.30849	0.487677	0.836018	0.35763		2.27474	1.34906	2.94085	0.304909	0.152282	0.158119	0.144206		0.355575	0.458401	0.433124	0.283538	0.113483	0.120131	0.0570731
Dhingra_Pear_16_GATCAG_L001_R1_001_paired_trimmed_paired_merged_contig_48092	[INTERPRO, BLASTED, MAPPED, ANNOTATED]	somatic embryogenesis receptor kinase 1-like											Dhingra_Pear_16_GATCAG_L001_R1_001_paired_trimmed_paired_merged_contig_48092	[INTERPRO, BLASTED, MAPPED, ANNOTATED]	TRUE	[INTERPRO, BLASTED, MAPPED, ANNOTATED]	TRUE	1	P:protein phosphorylation; F:transmembrane receptor protein kinase activity; F:2-alkenal reductase [NAD(P)] activity; P:oxidation-reduction process	somatic embryogenesis receptor kinase 1-like	gttgtagtaatgacgttgattagtggaacacaaaaatcctttccatagaaaaatggatttatctaaatacaagtggagatttcctaattggtaaatggcaagcttttgttgccttttgggtagtagtagagtggttgtactagtagttcacatcatttgcagcttcctctggtactatcatatctcacaaatcccatcagttctggtccttccaatcttgggttattcttgaaactttcttcagataactgggagaaggagcctgaggttgggaaagtaccacacaaatcgttgttggatacatcaagtatcttgaggctttgaagtttggtaagctctctaggtattcttccagtcagtctgttaccattcagtctcaagaatttgagattggagaggttggagagggagggtgggatggtcccagagaagttattgtggtagagatccaagctcacaaggctcttcaatcctccaagctgttttggtagagatcccatcaagttgttcatgtacaattccagatactgaaggcgctcgagcttccccaactcgggtacgagactgcccgacaggttcgcatttccaaggtctagtcgagtaa	604	GO:0016491-IEA GO:0032440-IEA GO:0019199-IEA GO:0055114-IEA GO:0016310-IEA GO:0016301-IEA GO:0006468-IEA	oxidoreductaseactivity-IEA 2-alkenalreductase[NAD(P)]activity-IEA transmembranereceptorproteinkinaseactivity-IEA oxidation-reductionprocess-IEA phosphorylation-IEA kinaseactivity-IEA proteinphosphorylation-IEA	0.574724	0.328596	0.545042	0.184841	0.0278058	0.0556115	0.514407		1.84831	0.88364	0	0.233804	0.132077	0.00695144	0.0278058		0.32832	0.0705584	0.431846	0.0966626	0.0183918	0.0347572	0.0783388		0.695512	0.754992	0	0.135629	0.0911673	0.00695144	0.0139029
Dhingra_Pear_16_GATCAG_L001_R1_001_paired_trimmed_paired_merged_contig_48093	[INTERPRO, BLASTED, MAPPED, ANNOTATED]	pentatricopeptide repeat-containing At4g30700						0.000968034	0.477563	0.00156762		0.0146508	Dhingra_Pear_16_GATCAG_L001_R1_001_paired_trimmed_paired_merged_contig_48093	[INTERPRO, BLASTED, MAPPED, ANNOTATED]	TRUE	[INTERPRO, BLASTED, MAPPED, ANNOTATED]	TRUE	1	P:mitochondrial RNA processing; C:mitochondrion; F:zinc ion binding; F:microtubule-severing ATPase activity; C:chloroplast; P:cytidine to uridine editing; P:mitochondrial mRNA modification	pentatricopeptide repeat-containing At4g30700	gtacgacaggtagttaagaatagaaatttggcaaagactccgggatgcactctcgttgagattggtgagaccccgcatgtgtttacatgtggtgatcgatctcatcctcaaacaacggcaatctacaggatgctggatgagttaatgggaaaaatggcagaggctggatttcagactgaaactgtgactgctttgcatgacgttgaggaggaagagaaggagttaatgatgaaggttcatagtgagaagctggccattgcttttgccctgattgaaacagcacccgggacagaaattagaatctttaagaatctccgggtttgtttggattgccataatgcaactaaatttatatccaagatcacagaaagagttattgtagttagagatgctaatagattccatcatttcaaagacggagtttgttcctgtggagactattggtga	447	GO:0008152-IEA GO:0008270-IEA GO:0009507-IEA GO:0005739-IEA GO:0080156-IEA GO:0016554-IEA GO:0000963-IEA GO:0003674-IEA GO:0016787-IEA GO:0008568-IEA	metabolicprocess-IEA zincionbinding-IEA chloroplast-IEA mitochondrion-IEA mitochondrialmRNAmodification-IEA cytidinetouridineediting-IEA mitochondrialRNAprocessing-IEA molecular_function-IEA hydrolaseactivity-IEA microtubule-severingATPaseactivity-IEA	0.871333	0.787624	1.39101	1.50477	0.018786	0.422685	0.253611		1.76074	2.30818	1.45105	0.309314	0.610545	0.234825	0.178467		0.282128	0.274073	0.168336	0.349436	0.009393	0.084537	0.0586593		0.606589	0.458888	0.242208	0.183439	0.145819	0.0896035	0.052298
Dhingra_Pear_16_GATCAG_L001_R1_001_paired_trimmed_paired_merged_contig_48094	[INTERPRO, NO-BLAST]	---NA---											Dhingra_Pear_16_GATCAG_L001_R1_001_paired_trimmed_paired_merged_contig_48094	[INTERPRO, NO-BLAST]	TRUE	[INTERPRO, NO-BLAST]	TRUE	1		---NA---	tctctctctctctagcatttgttagatcctgaaattaatacattggatttttccttctatttcttctgatgggtttatgccattttccacctcttgctagttatttgtagcaaaaaattctctttcagttcagatttacaagctgcaattacaaaagttttgaggttttagaggattaaatggattttcattctatagagcttgcaattgtgtttccgcaacagttgattttgtagg	237			0.597008	0.385766	0.84233	0	0	0.0531477	0.0885795		0	0.433657	0.22024	0	0	0.0531477	0.0708636		0.336237	0.19298	0.527818	0	0	0.0306849	0.0468719		0	0.217311	0.22024	0	0	0.0306849	0.0708636
Dhingra_Pear_16_GATCAG_L001_R1_001_paired_trimmed_paired_merged_contig_48095	[INTERPRO, BLASTED, MAPPED, ANNOTATED]	ATP-dependent Clp protease ATP-binding subunit clpX- mitochondrial											Dhingra_Pear_16_GATCAG_L001_R1_001_paired_trimmed_paired_merged_contig_48095	[INTERPRO, BLASTED, MAPPED, ANNOTATED]	TRUE	[INTERPRO, BLASTED, MAPPED, ANNOTATED]	TRUE	1	F:ATP binding; P:proteolysis; F:peptidase activity	ATP-dependent Clp protease ATP-binding subunit clpX- mitochondrial	ctttctgaaatggtcttctccaaaccaacaaatgccccaccacatatgaaaaggatattttttgtatccatctgccaagaatcgtaataaagtaattatgtgcaccacgaaattgttgacatttttgcaatgcaaacccttactaaataggagaatggactactgctaaaagtcagacttcaagtacaaactgtatgattaaaactgaacacgttaatgaaacatataaagctgttccaaatttacaatccattttttctacataaaaatattaaaatcacttcactgcaattaaaaatacttcaactacaagcaccctcctcaaagtggaaattttagggggaaagttggacacgaaggaaatgaaatcattctatctactgactagtggaccatatgattttcatttcaaactataaccatgaaaagttttgtacttcacaggttatgcacccacccccacacgagcaatacctgtgattttttccgtaagaaatcgcctaagatgaggcctaatgcctcaggaaatataagttagtatgaccataaggcatctcttacctacaactcaccaaatctaaccatttcaaagaaaaagcctctaaaatgaggaggaagaagacatgaacagatacttttacctggatgctatcatcacgagaatgc	666	GO:0015996-IEA GO:0000166-IEA GO:0008233-IEA GO:0005739-IEA GO:0006508-IEA GO:0051082-IEA GO:0005524-IEA GO:0006457-IEA	chlorophyllcatabolicprocess-IEA nucleotidebinding-IEA peptidaseactivity-IEA mitochondrion-IEA proteolysis-IEA unfoldedproteinbinding-IEA ATPbinding-IEA proteinfolding-IEA	0.59565	0.57051	0.887392	0.284917	0.00630431	0.0693474	0.0693474		0.9369	0.54311	0.573708	0.207603	0.107173	0.100869	0.0504345		0.372154	0.267214	0.327053	0.181044	0.00630431	0.0126086	0.051603		0.49248	0.152145	0.229954	0.123119	0.0315215	0.0274798	0.0252172
Dhingra_Pear_16_GATCAG_L001_R1_001_paired_trimmed_paired_merged_contig_48096	[INTERPRO, NO-BLAST]	---NA---											Dhingra_Pear_16_GATCAG_L001_R1_001_paired_trimmed_paired_merged_contig_48096	[INTERPRO, NO-BLAST]	TRUE	[INTERPRO, NO-BLAST]	TRUE	1		---NA---	gaacaagtaaagaaaaaactgttgtacactgcccaacaagaaaataacggcacaactgttaacagaaccaccgctggcgtaaacagctaaaaaaatatataaaataaaacagtataaaagttttactgacaagggaaacgccagtctccttcgatctcttgccttgctggatcacgaaaaattggacagcacatgaaacatcatagtaactttgacaatcgttcttcagacttgagccatctgttgtttcaatgtctgcaacaccttta	269			1.53004	1.52633	1.12899	0.681464	0.0468253	0.483862	0.437036		0	0	0	0	0	0	0		0.766549	0.773002	0.618568	0.426112	0	0.109259	0.102351		0	0	0	0	0	0	0
Dhingra_Pear_16_GATCAG_L001_R1_001_paired_trimmed_paired_merged_contig_48097	[INTERPRO, NO-BLAST]	---NA---											Dhingra_Pear_16_GATCAG_L001_R1_001_paired_trimmed_paired_merged_contig_48097	[INTERPRO, NO-BLAST]	TRUE	[INTERPRO, NO-BLAST]	TRUE	1		---NA---	gcacatcaaagcctgcttcgtgcctagttcaacaatacacagataggcaacccagtgcggaaaaataaagaacgaacggaagattaaggaaacactctagaaactaaagcgatacattaacaaattgagtttttctacagaaacataattaattaacattaataacacaagaacacgctctcaaatgtgaccgatccacttcaagcttctcgcaag	216			0	0.207762	0	0.212712	0	0	0.0777532		0	0	0	0	0.0583149	0.0194383	0.0194383		0	0.207762	0	0.212712	0	0	0.0388766		0	0	0	0	0.0336681	0.0194383	0.0194383
Dhingra_Pear_16_GATCAG_L001_R1_001_paired_trimmed_paired_merged_contig_48098	[INTERPRO, NO-BLAST]	---NA---						0.000112456	0.562035	6.70264e-06		0.00486066	Dhingra_Pear_16_GATCAG_L001_R1_001_paired_trimmed_paired_merged_contig_48098	[INTERPRO, NO-BLAST]	TRUE	[INTERPRO, NO-BLAST]	TRUE	1		---NA---	tatattttagtttggtgataatttagttactaacgtgcaattggtgttaatgattttctgggctgtgtctaacctctgagcctatgacactgcatgtcttctgtagttaatgtgtattacatagtgtgtattctataggaactgccatatggtctcatccacaaacttccattgtccaatgcatattgttcgtcagtatagaacaatattagcagacttgtacattgttcacttccatttgatgagggttttacacgtcagcaggttgtagcagtacatagttattactgttgaatttatggtatggtattaagggttaacttctacatcaaaagcaagatatttcttattagataaatagacagcagtgcacaagaaaatgcggtgatttaatcatgttttgttcccttgttatgacgaaatacagtattggatttaaagtcgaagctaattgttatgcatccgtacatgcaagtgattaaagtttgaaatgaaacactttctcctattcttattattgtgcgttggaatgagttcaaacatgcttaagtcttatttccactttgatttgaaattgctcagctaagaacctactctgttgagtttacttatgtttttgctattcagtgtatgcaaaccttttactgggctgatgtagcgggattcttgatctgccgcattccttcaagtggtccttgtatataacaatattaggcttgcctgtgcatgtct	732			0.401781	0.604001	0.481651	0.599408	0.00573589	0.0860383	0.206492		3.4398	2.77317	2.69625	0.685067	0.29253	0.48755	0.12619		0.105965	0.358212	0.161536	0.111676	0.00573589	0.0298045	0.0198697		0.299146	0.635394	0.811797	0.247913	0.0344153	0.0319361	0.020681
Dhingra_Pear_16_GATCAG_L001_R1_001_paired_trimmed_paired_merged_contig_48099	[INTERPRO, NO-BLAST]	---NA---											Dhingra_Pear_16_GATCAG_L001_R1_001_paired_trimmed_paired_merged_contig_48099	[INTERPRO, NO-BLAST]	TRUE	[INTERPRO, NO-BLAST]	TRUE	1		---NA---	cgatctcctccttcaattccccatcagcaaaatcgcttggtagggaggcggtggcaatggtagtcgctaaagcagagagctttgagtgtggagaggccacattgtgaagcttgcattaaatcgtgactgaagtgagaaaaaccgtcgaggtcaattttatggggtcaaaattgtgaaactagcattaaattgtacagagagactaaatttttgtaaaaccaaattatttgtcacaaatagaatataagaccgaatttttaaactaaattttataaatcaaatgatgtggttgttgatgatgataggaggacaaaaaaacctaatcaatttatatttgttaaaaaaaaaaaaaaaaaaa	358			0	0.168983	0.280334	0	0	0.0234563	0.0117281		0.131726	0.149073	0.145802	0	0.0703688	0.0234563	0.0234563		0	0.168983	0.140646	0	0	0.0234563	0.0117281		0.131726	0.149073	0.145802	0	0.0203137	0.0234563	0.0234563
Dhingra_Pear_16_GATCAG_L001_R1_001_paired_trimmed_paired_merged_contig_481	[START, LINEAR, BLASTED, MAPPED, ANNOTATED]	auxin-induced in root cultures 12-like	8.50143e-05	0.652783	8.31208e-11	0.00260691		6.69822e-10	0.804904	6.96822e-10	7.7052e-05		Dhingra_Pear_16_GATCAG_L001_R1_001_paired_trimmed_paired_merged_contig_481	[START, LINEAR, BLASTED, MAPPED, ANNOTATED]	TRUE	[BLASTED, MAPPED, ANNOTATED]	TRUE	1	F:monooxygenase activity; C:integral component of membrane; P:oxidation-reduction process	auxin-induced in root cultures 12-like	taggggttttagaggaatgagaaaagtaggagtctgaagagcactaacatagagacaataaatcaacacactggggaggtcaacactcttaacactctgtatgtatatactaaccatacaagaaacctaaataaatcaatacattatacaagcaagaagagaagaaaaggatgtgagggctactctgatattacaaaatcagtatctggcatgggagaatctgccgcactttggtatgattatacgtcaaggcgcgctgcgcgcagcgtatcagccttgtccgttgttcaatccatcatacggcttggtggacttacttgactttctcttcaagaccacaatccaagtgattgcttccaataacaatgcaagtgcacccaacgcaataatcacaattatgtaagtagatctccaatgcttagcaggatttagtatgtctaagcccttaaacacatttataatgccgaggacaaggatcgtgtatccaagagcgtggtggtagatgttccagtagaacctgaacttgtgctccttcttcggcctcaagaacaatgcgaatatctgcagagttgctaaggcaaacagggcaattccaatgttgcgatgattagtgtaaaccacccctttggactcacttccgagcttaattccggtagcccagccggcgacaccaatggcataaccagatacctggcagaatatatgaagataaaaccaagctggatccgcagacggaaaagccctcaaatatcttgctatgatgattccaattgggaacatcaatccccaactcacagcattcaaaattccatgtatatttctcttcttcatcttggaccccccgcta	847	GO:0016020-IEA GO:0016021-IEA GO:0055114-IEA GO:0004497-IEA	membrane-IEA integralcomponentofmembrane-IEA oxidation-reductionprocess-IEA monooxygenaseactivity-IEA	141.133	97.5348	70.5309	42.4892	1.94814	12.948	17.3152		145.129	121.223	16.2373	14.7963	27.0262	4.57541	2.59257		18.6622	1.52769	30.821	1.67779	0.403814	0.955102	2.59254		12.6536	22.5327	2.14799	0.897249	1.92766	0.879017	0.189151
Dhingra_Pear_16_GATCAG_L001_R1_001_paired_trimmed_paired_merged_contig_4810	[BLASTED, MAPPED, ANNOTATED]	centromere-associated E [Vitis vinifera]	1.71077e-06	0.736767		0.00196921	0.00647738						Dhingra_Pear_16_GATCAG_L001_R1_001_paired_trimmed_paired_merged_contig_4810	[BLASTED, MAPPED, ANNOTATED]	TRUE	[BLASTED, MAPPED, ANNOTATED]	TRUE	1	C:vacuole; P:regulation of meristem growth	centromere-associated E [Vitis vinifera]	ctttccatatacattgttctgaagctcttctatttgcatcactacacctgttaaatctctggattccaagccttgacagacacatccgccgcaaagagccaggcttttatacttttggtcatatgatgccaacagattccataacttaccctgtagaaaattcacaatattctgcagatcctccttcgtgcaagctagctcatcaaagtcggttctgacagatttcaactcttcctgcaaagaggaaagtttattctgaagaatgccgttttctagggtttccttttgcaacaaattttccagctgtaatttttcagtagtgcaggccttgtatttgctctcataagtttcatattcttttatcatacccttccattcaacaatcttctgggtaagaaggccattttcactaatagcgttttgtaaatctgcttccaaaatttggttcttcagaaccaagtcattgcggattgaattacaagtttccttgtactccttcaggcagcgaatctcatccaatgcagtctgcagcctcagcatcaacaactcattggactcagttgaaagctccagctgttgtgaaagttcatgcactttctctttcgtcaatccgaaggcagcacttgcttcaatcaaagtaacttgtagagtctttgacaatacatccaaatacacattcaccagatgcacctcataaagttcttcttcaaccttttggtagatacccttctgcaagtggagggatcttctcaaatcatctgataatgcatccccatctaactgctgtttctttatcccgtagcattgattctgacactgtaaatgttttgcagatggaaattcctctgaatccgatttcttattctgcactgtttcttcacaaccctgaaacattggaatcaaagaatcttcaaaagcctgcttaatgaggttctcattagtctcatgcatggactgaacctggaatgaaagcaattcaaggtccttctgtaactggttcactgcaatagagtaattcatgcgtgcccttttaagtgctgcttctgctgtagtagcccttctttcaaactccttgttcagagagtccaaatcacgcttttctttggaaaatattcttcgctcgttgttcatgtcttgctggattctctccatctcagcgttagcagatgaaattgtgtacaagcaagtagaatgctcattcctgagattctgcaattctccaatcatctgtctctggttttcctcaagttcatgaatgagagcttcatagtagcactccatctggtctgctttctttgcaaggctttctcgatcagctttcatctcatccaactctcttaaaatttcaacaaacttccctttcattgcattggcagcatctacagaatcaaagtctagtgacaccaggccaggtatacttagacaatgaacagcaccctcgggttgatgggaatctgcatccaccctcgttcctagtactaattgctcacctttatgtaaacttatttcatcatcctttacgcttgtcacgttcagccctgaacttgcctgtccagtctcttgtttgagaacttgcaaaacaccaagcaatgcctcgaaatccgagtgacaggactggaagtccctttcatttgctccaaataatgccttgctctgaagcccttttaatttatcctccatgcttgaaaggcccttaaaccaccttagccgtaactcatgaaaaatgcgatcttggcctgtctcaatagtttccctgtgggagaatggaatgcttagtttgaaacttttttgctcctcaagatcttcttttaactttgaacattcggatctcagtgtggaaatttcttttgctaattgttctccagaagcaatttcagcatcaagttgaaga	1891	GO:0010075-IEA GO:0005773-IEA	regulationofmeristemgrowth-IEA vacuole-IEA	0.805606	2.47513	2.99449	2.61794	0.0377458	0.530662	0.428526		1.29751	1.87199	1.41431	1.28317	0.499577	0.51956	0.266441		0.0644678	0.43234	0.485068	0.166405	0.00800556	0.100014	0.0690452		0.0729849	0.475568	0.296986	0.0174262	0.0467855	0.141354	0.0335265
Dhingra_Pear_16_GATCAG_L001_R1_001_paired_trimmed_paired_merged_contig_48100	[INTERPRO, NO-BLAST]	---NA---											Dhingra_Pear_16_GATCAG_L001_R1_001_paired_trimmed_paired_merged_contig_48100	[INTERPRO, NO-BLAST]	TRUE	[INTERPRO, NO-BLAST]	TRUE	1		---NA---	ccaagattgtgttgtaccaaagctcaagactgtaaatgaatatcagttatgtgatttgtgtgtatgtgaaaggtcctagttcataaggcctccatgcagaaactatatatgaccgaaatcagtaaatttataacttatacgtgcacgcttaaagaaacctaaggaataaggggcaaaataaaagccgaaacaaatagaaattcttaccaaagcataacgccggatgacatagaaagcttgacgacatcccagagatcagtaaaagct	267			0.556958	0.226576	0	0.194447	0.0157254	0.0314507	0.141528		0.753035	0.399793	0.390988	0	0.220155	0.157254	0.0157254		0.556958	0.226576	0	0.194447	0.0157254	0.0314507	0.0982048		0.37867	0.399793	0.390988	0	0.0629014	0.0157254	0.0157254
Dhingra_Pear_16_GATCAG_L001_R1_001_paired_trimmed_paired_merged_contig_48101	[INTERPRO, NO-BLAST]	---NA---											Dhingra_Pear_16_GATCAG_L001_R1_001_paired_trimmed_paired_merged_contig_48101	[INTERPRO, NO-BLAST]	TRUE	[INTERPRO, NO-BLAST]	TRUE	1		---NA---	ctcccttcggattccggcacactcggtataagcatttctgaacgctttaatgattctatctttttgttttttatttcatctattgattgtccttattcttcaatattgtcgttttcttttactgttttccttgtcatattgaagaatactgaagtgtaatgtggtgactgctctttgaatgagagtggaaccttagaggttggaaatttaaatggtgctttattttgcagtatgatgtgaacaccgtatgcttt	254			0	0.183267	0.428589	0.408799	0	0.0495906	0.0165302		0	0	0	0	0.115711	0.0661208	0.082651		0	0.183267	0.214667	0.408799	0	0.0495906	0.0165302		0	0	0	0	0.0661208	0.0165302	0.0596005
Dhingra_Pear_16_GATCAG_L001_R1_001_paired_trimmed_paired_merged_contig_48102	[INTERPRO, BLASTED, MAPPED, ANNOTATED]	conserved oligomeric Golgi complex subunit 5											Dhingra_Pear_16_GATCAG_L001_R1_001_paired_trimmed_paired_merged_contig_48102	[INTERPRO, BLASTED, MAPPED, ANNOTATED]	TRUE	[INTERPRO, BLASTED, MAPPED, ANNOTATED]	TRUE	1	C:cytosol; P:intra-Golgi vesicle-mediated transport; C:Golgi transport complex	conserved oligomeric Golgi complex subunit 5	tcctcttagttcttaccccccatgaaaaataccggaatgattacatacattaaaactatttgaagtagccaccaaagtttggggggaaatatattgaaataaagcttgaattcgaccgaaacgaaaatgtaacagtacaatttaccatgtgtagctaatataattacatgaacagaggacaatattaccacaaatacaagggcgacgagaaagaatggatatcctgcagagttgattagctacgaacccctcacattaacctatcaaaattgctgggtatagacataaatccttacaagagatacaccggacatcaagacttttgggtcgcaggagcattttcagtcaaagatgaccctagccgaagcattagaggatagacagggctgaactctttgtcacctcgggcccttacatgcgtggcatagtcatccagtgttgctttgatacccttccatacctgatcctctccttgagaatctagccaca	489	GO:0017119-IBA GO:0017119-IEA GO:0006891-IBA GO:0006891-IEA GO:0005829-IEA	Golgitransportcomplex-IBA Golgitransportcomplex-IEA intra-Golgivesicle-mediatedtransport-IBA intra-Golgivesicle-mediatedtransport-IEA cytosol-IEA	3.71286	3.63575	4.87556	3.50079	0.0858624	0.772761	0.772761		5.72024	5.27887	7.68074	3.54506	2.0607	1.40814	0.815693		0.889543	0.153318	0.220588	0.49329	0.00858624	0.260575	0.254129		0.260884	0.791145	0.39514	0.46686	0.214484	0.446237	0.216707
Dhingra_Pear_16_GATCAG_L001_R1_001_paired_trimmed_paired_merged_contig_48103	[INTERPRO, BLASTED, MAPPED, ANNOTATED]	serine threonine- kinase EDR1 isoform X2											Dhingra_Pear_16_GATCAG_L001_R1_001_paired_trimmed_paired_merged_contig_48103	[INTERPRO, BLASTED, MAPPED, ANNOTATED]	TRUE	[INTERPRO, BLASTED, MAPPED, ANNOTATED]	TRUE	1	F:protein serine/threonine kinase activity; F:protein serine/threonine/tyrosine kinase activity; F:ATP binding; C:plasma membrane; P:protein phosphorylation	serine threonine- kinase EDR1 isoform X2	gcttgacgaagaagggtgcgcaggttaagcgaatctgctttgttttctagtgggcgcagcttaatcctgtcgacagggaggagaaagacagagactttgagagagagagagagagagagaggaggatttcgtaatttccattgatgatccatgtcgaagatgaagcacctactaagaaagcttcacatcggcggcggactcaatgagcaccagagattggctgaggcccgacccttgacgagtccga	247	GO:0004712-IEA GO:0000166-IEA GO:0016310-IEA GO:0004672-IEA GO:0016301-IEA GO:0004674-IEA GO:0005524-IEA GO:0005886-IEA GO:0006468-IEA	proteinserine/threonine/tyrosinekinaseactivity-IEA nucleotidebinding-IEA phosphorylation-IEA proteinkinaseactivity-IEA kinaseactivity-IEA proteinserine/threoninekinaseactivity-IEA ATPbinding-IEA plasmamembrane-IEA proteinphosphorylation-IEA	5.54915	5.17779	8.98575	6.41727	0.135989	1.78486	1.49588		1.36456	2.04848	2.83731	3.92224	0.560956	1.12191	1.34289		1.32463	0.540115	2.8838	1.97812	0.0612896	0.289975	0.122579		0.516396	1.09229	0.28944	1.22718	0.163929	0.398291	0.162157
Dhingra_Pear_16_GATCAG_L001_R1_001_paired_trimmed_paired_merged_contig_48104	[INTERPRO, BLASTED, MAPPED, ANNOTATED]	heparan-alpha-glucosaminide N-acetyltransferase						0.00108446	0.436252	1.81471e-05	0.0104803		Dhingra_Pear_16_GATCAG_L001_R1_001_paired_trimmed_paired_merged_contig_48104	[INTERPRO, BLASTED, MAPPED, ANNOTATED]	TRUE	[INTERPRO, BLASTED, MAPPED, ANNOTATED]	TRUE	1	F:heparan-alpha-glucosaminide N-acetyltransferase activity; C:integral component of membrane; P:mRNA modification	heparan-alpha-glucosaminide N-acetyltransferase	ccagagtctaatcgtgtcagaacccgatgtttccgaccccaagccatccaaatcgaagcgcctcgcttccctggacatctttcgtggcctcaccgtctcgttgatgattctggttgacgatgctggtggagagtggccagtgattggccatgcgccatggaacggctgcaatcttgcagactttgtgatgcccttcttcctcttcattgtgggcatgtccattgctctttctctcaagagaataccggaccaatttgtggctgtcaagaaggtgactcttagaactctgaagctactgttttggggtctcctattacaaggaggttactcacacgctcctgacaaactaacatatggtgttgacgtgaaagaaataaggtggtgtggtattctccagagaattgctctt	409	GO:0008152-IEA GO:0016746-IEA GO:0008150-IEA GO:0016020-IEA GO:0016021-IEA GO:0005575-IEA GO:0016740-IEA GO:0003674-IEA GO:0015019-IEA GO:0016556-IEA	metabolicprocess-IEA transferaseactivity,transferringacylgroups-IEA biological_process-IEA membrane-IEA integralcomponentofmembrane-IEA cellular_component-IEA transferaseactivity-IEA molecular_function-IEA heparan-alpha-glucosaminideN-acetyltransferaseactivity-IEA mRNAmodification-IEA	5.11693	3.21483	2.88358	3.08356	0.307971	1.27295	1.62198		5.79608	5.39799	1.15831	1.56973	1.20109	0.544082	0.338768		1.19738	0.95372	0.93553	0.404544	0.124465	0.294502	0.257258		0.386048	1.4061	0.973172	0.305091	0.244444	0.21213	0.162963
Dhingra_Pear_16_GATCAG_L001_R1_001_paired_trimmed_paired_merged_contig_48105	[INTERPRO, NO-BLAST]	---NA---						0.00531898	0.374093	0.00201353		0.0280391	Dhingra_Pear_16_GATCAG_L001_R1_001_paired_trimmed_paired_merged_contig_48105	[INTERPRO, NO-BLAST]	TRUE	[INTERPRO, NO-BLAST]	TRUE	1		---NA---	aaatcttaaaaaatacaaaatccaataaaccaataaccgaaaatcttcaaaactaaaacaaagtatactgtaatgatatgttcacatctacggtgcaaacctgcatcaaatttgtatctatctaaattgaggataaacaagagatgaacacacttcttcttttcctataatttatatgataatagatacacaccacagtatattagtggattcggtatcaaatatgcatttccttccactgccaatttcaatacatacaagtatggtttctgcagtgctccgcttatcaaatttgtacatgcaaatttagccaacaaaaccacaagttccagtaaagagcaacatgtgcgcacaagtaagggtgaaaacaaacgtaccattttgctttttgcttgttgctt	401			0.760422	0.232169	1.0435	0.25894	0.020941	0.167528	0.146587		2.21973	1.44429	2.01048	0.470106	0.460702	0.20941	0.125646		0.428622	0.232169	0.267473	0.25894	0.0104705	0.0755038	0.0377519		0.580668	0.675602	0.236575	0.312366	0.106264	0.020941	0.0362709
Dhingra_Pear_16_GATCAG_L001_R1_001_paired_trimmed_paired_merged_contig_48106	[INTERPRO, BLASTED, MAPPED, ANNOTATED]	adenine phosphoribosyltransferase 5 [Nelumbo nucifera]											Dhingra_Pear_16_GATCAG_L001_R1_001_paired_trimmed_paired_merged_contig_48106	[INTERPRO, BLASTED, MAPPED, ANNOTATED]	TRUE	[INTERPRO, BLASTED, MAPPED, ANNOTATED]	TRUE	1	F:adenine phosphoribosyltransferase activity; C:cytoplasm; P:adenine salvage; P:nucleoside metabolic process	adenine phosphoribosyltransferase 5 [Nelumbo nucifera]	ctaaaagtcttattgctgctgacaaggtcccaccggtagctattagatcatcaattaccaatgcacgttcgccgggctgaacagcaccaacgtgcatttccaggcaatcagttccgtactcaagctcatacgcttcggaaattacttctcccggcaactttctaggtttacgtaaagggacaaacttggcaccaattgctaaagcaattgaaggaccaaacatgaaccct	230	GO:0016757-IEA GO:0005737-IEA GO:0003999-IEA GO:0006168-IEA GO:0009116-IEA GO:0016740-IEA	transferaseactivity,transferringglycosylgroups-IEA cytoplasm-IEA adeninephosphoribosyltransferaseactivity-IEA adeninesalvage-IEA nucleosidemetabolicprocess-IEA transferaseactivity-IEA	1.46221	0.458141	2.00622	0.65122	0.0365102	0.438122	0.511142		1.78321	2.0023	2.99631	1.56631	1.31437	3.63276	1.97155		0.49866	0.2365	0.296911	0.391833	0.0182551	0.0632375	0.0182551		0.953703	0.730525	0.787037	0.834424	0.167311	0.283395	0.250966
Dhingra_Pear_16_GATCAG_L001_R1_001_paired_trimmed_paired_merged_contig_48107	[INTERPRO, NO-BLAST]	---NA---											Dhingra_Pear_16_GATCAG_L001_R1_001_paired_trimmed_paired_merged_contig_48107	[INTERPRO, NO-BLAST]	TRUE	[INTERPRO, NO-BLAST]	TRUE	1		---NA---	atctcttctgggttcttcctttacctgcacaaaaaatcaaaaaattaaaaacccacaaaccaaaaactaaaaaaaaaaaaataaaaataaaactttcaattcactcaacgaactcaagtataggtagaaagatcgttaggggaggatcaactttctttcttgggccgagaccaaattttgatgggattgggcggaatcagccaaacctccgccaaaaaaccgtcactgttc	231			2.16405	2.63069	5.52591	2.28927	0.50893	9.63331	4.81666		1.63946	0.675989	0.910296	0.20474	0.926979	2.09025	1.32685		0.305775	0.257202	2.04211	0.541535	0.292516	2.73446	0.271426		0.414541	0.400556	0.603937	0.20474	0.331682	0.422764	0.127232
Dhingra_Pear_16_GATCAG_L001_R1_001_paired_trimmed_paired_merged_contig_48108	[INTERPRO, NO-BLAST]	---NA---											Dhingra_Pear_16_GATCAG_L001_R1_001_paired_trimmed_paired_merged_contig_48108	[INTERPRO, NO-BLAST]	TRUE	[INTERPRO, NO-BLAST]	TRUE	1		---NA---	cgtatatcaacaacaacaaaatcttttcccactaagcggggtcggctacatgaaaatggcttcgtatatcaagaacacaaaaacaaatttacgagatcaattacaaaccaaggaacaaaaaagggaagagaagatgatcagctgctagactgtaagattggggatggagagaggtagagaggatgaattagaaagggaaaaaatgaattcagaaaatagtatctatcgtaagtttccgcttcggtggagatttctc	256			0.179535	0.53897	0.559952	0.638912	0	0.229615	0.0820053		0.579745	0.62544	1.6667	1.08911	0.541235	0.836454	0.492032		0.179535	0.315016	0.559952	0.0685393	0	0.0656042	0.0164011		0.363989	0.361108	0.390755	0.332247	0.0568149	0.288304	0.130179
Dhingra_Pear_16_GATCAG_L001_R1_001_paired_trimmed_paired_merged_contig_48109	[INTERPRO, BLASTED, MAPPED, ANNOTATED]	E3 ubiquitin ligase DRIP2-like											Dhingra_Pear_16_GATCAG_L001_R1_001_paired_trimmed_paired_merged_contig_48109	[INTERPRO, BLASTED, MAPPED, ANNOTATED]	TRUE	[INTERPRO, BLASTED, MAPPED, ANNOTATED]	TRUE	1	P:metabolic process; F:zinc ion binding; F:ligase activity	E3 ubiquitin ligase DRIP2-like	ttgttacagacaagtaaactgcggccagaaactgtgtataagtcaggttcatagaacaagggcattacatgatgcgaatcgataatttcaacaagaaaatttgatcaggtataatacagacattgcaatggccattcgccaagaacaacatgccacacttgagtacgagggaagatgagcgagtttttcttcagtagttcattcgtcccctctgacaccgccgtgggcagcagcagttgacaacactgtgattgcaaagtttgcaacatgtactcatacaatacatgccggatcagaaactgcatctctatcatctcacaaattctaacggaaaaaacatgacagaactgttaggagtttgagacctttcgggaataagccagcaccatcacaaaatctttcgcagaggacccgacagatgctgtaattcgttccgaaggggatgccatttgtagccacagatcaactaagttatacatttctaacgtgggaaccactggttgtcccatacatttaatctcaacctcagcttcgctagtgaggtctagtttcctcattaggtatttctggatgaacga	578	GO:0008152-IEA GO:0008270-IEA GO:0046872-IEA GO:0016874-IEA	metabolicprocess-IEA zincionbinding-IEA metalionbinding-IEA ligaseactivity-IEA	0.69335	0.630347	1.59664	2.19548	0.0435848	0.254245	0.108962		2.37923	2.98536	2.13043	1.58851	0.508489	0.472169	0.232452		0.24558	0.155895	0.236296	0.0997911	0.0125819	0.116905	0.0453645		0.395758	1.01752	0.467537	0.297268	0.145826	0.040445	0.0290565
Dhingra_Pear_16_GATCAG_L001_R1_001_paired_trimmed_paired_merged_contig_4811	[START, CURVED, BLASTED, MAPPED, ANNOTATED]	centromere-associated E [Vitis vinifera]	1.70336e-07	0.686646	0.00396811		0.0025751	7.9384e-12	0.810839	0.00236327		0.00268649	Dhingra_Pear_16_GATCAG_L001_R1_001_paired_trimmed_paired_merged_contig_4811	[START, CURVED, BLASTED, MAPPED, ANNOTATED]	TRUE	[BLASTED, MAPPED, ANNOTATED]	TRUE	1	C:vacuole; P:regulation of meristem growth	centromere-associated E [Vitis vinifera]	atgaacttgaggaaaaccagagacagatgatgggagaattgcagagtctcagaaatgagcattctacttgcatgtacacaatttcatctgctaactctgagatggagagaatccagcaagacatgaacaacgagcgaataatattttccaaagaaaagtgtgatttggactctctgaacaaggagtttgaaagaagggctactacagcagaagcagctcttaaaagggcacgcatgaattactctattgcagtgaaccagttacagaaggaccttgaattgctttctttccaggttcagtccatgcatgaaactaatgagaacctcattaagcaggcttttgaagattctttgattccaaggtttcaggagtgtgaagaaacagtgcagaatcggaaatcagattcagaggattttccgtctgcaaaatatttgcagtgtcagaataaatgttacgagacaaagaatcagaagttagatggggatgcattatcagacgatttgagaagatccctcctcttacagaaggggctctaccaaaaggttgaagaagaactttatgaggtgcatctggtgaatgtgtatttggatgtattctcaaagactctacaagttactttggttgaagcaagtgctgacttcagattgacaaaagagaaagtgcatgaactttcacaccagctggagctttcaactgagtccaatgagttattgatgctgaggctgcagactgcattggatgagattcgctgcctgaatgagtacaaggaaacttgtaattccatccgcaatgacttggctcggaagaaccaaattttggaagcagatttacaaaacactaccagtgaaaatggtcttcttacccagaagattgttgaatggaaaggtatgataaaagaatatgaaacttatgagagcaaatacaatgcccgctctactgaaaaattacagctggaaaatttgttgcaaaaggaaac	976	GO:0010075-IEA GO:0005773-IEA	regulationofmeristemgrowth-IEA vacuole-IEA	1.97547	1.90473	0.850324	0.0531941	0.0344153	0.275323	0.335549		1.90531	1.59585	0.26893	0.329732	0.344153	0.11185	0.0215096		0.302259	0.271936	0.18277	0.0531941	0.00860383	0.0969603	0.00745114		0.24848	0.333631	0.142654	0.0505269	0.0642413	0.0578764	0.00430192
Dhingra_Pear_16_GATCAG_L001_R1_001_paired_trimmed_paired_merged_contig_48110	[INTERPRO, NO-BLAST]	---NA---											Dhingra_Pear_16_GATCAG_L001_R1_001_paired_trimmed_paired_merged_contig_48110	[INTERPRO, NO-BLAST]	TRUE	[INTERPRO, NO-BLAST]	TRUE	1		---NA---	aagtatacgtaaatcctttgcagccccatctggatctttggcccctctagttcggcacaagtcattgaaaccatcttgctccctttctttgaggccttcttcgctttagtattgcccttctcgttcctactgttcttggtctctccttcgtaccaaacttctgaggaaaatgctcctccagtaacctaatctcagaagggtcaacctctatgtcgtagggttcgtcgcacctaagcacattgatgaggcaaagtctttggtgaaccgcgtaacttcacggccaattaaatagctaagtccctccaattcttgcacccattgatttttcactctgcggagcgacaattcttggaacaacttaccactgcaagccattctatcaaccttttcaaactacctgtagtaagaagctctaaaggcagccttctgggcatcatttaaatgtttgccacaaaagccctaaaacatgagaaggttaaaaaaggttgttcacccttcccttgtacgattcctcttctcatgtggcttgttcacccttctcctgtacacaaaactcagggacaatgaatttcccagtc	578			0.08576	0.1852	0	0.179645	0.00726414	0.138019	0.108962		0.399703	0.184672	0	0	0.00726414	0.0944338	0.0217924		0.08576	0.0949284	0	0.179645	0.00726414	0.040445	0.0665769		0.063508	0.0923359	0	0	0.00726414	0.0192191	0.0125819
Dhingra_Pear_16_GATCAG_L001_R1_001_paired_trimmed_paired_merged_contig_48111	[INTERPRO, BLASTED, MAPPED, ANNOTATED]	cellulose synthase A catalytic subunit 2 [UDP-forming]						7.02498e-05	0.604735	0.00713817		0.0218978	Dhingra_Pear_16_GATCAG_L001_R1_001_paired_trimmed_paired_merged_contig_48111	[INTERPRO, BLASTED, MAPPED, ANNOTATED]	TRUE	[INTERPRO, BLASTED, MAPPED, ANNOTATED]	TRUE	1	C:plasma membrane; F:zinc ion binding; C:integral component of membrane; F:cellulose synthase (UDP-forming) activity; P:cellulose biosynthetic process; P:cell wall organization	cellulose synthase A catalytic subunit 2 [UDP-forming]	aaaatcgaaaaagagggaagcatcaaagcagatacatgcacttgaaaatattggagagggaattgaagaattaaacaccagcaaaacatccaatatgtcccagctgaagttggagaagaaatttgggcagtctccagtttttgtagcctctgcagttttggaaaatggtggaatactggaggatttcagctctctgcattgaactgtggttatgaagataaaacagaatggggaaaggaagttggctggatatatggttctgttactgaggatattctgacaggatttaagatgcactgccatggatggcggtctgtctactgcatacccaaacttccagcattcaaag	349	GO:0016757-IEA GO:0008270-IEA GO:0046872-IEA GO:0016020-IEA GO:0016021-IEA GO:0016760-IEA GO:0071555-IEA GO:0030244-IEA GO:0016740-IEA GO:0005886-IEA	transferaseactivity,transferringglycosylgroups-IEA zincionbinding-IEA metalionbinding-IEA membrane-IEA integralcomponentofmembrane-IEA cellulosesynthase(UDP-forming)activity-IEA cellwallorganization-IEA cellulosebiosyntheticprocess-IEA transferaseactivity-IEA plasmamembrane-IEA	0.28449	0.306721	0.785122	1.02421	0.0481223	0.384978	0.493254		2.0048	2.41275	0.322352	0.394257	0.613559	0.541376	0.228581		0.143414	0.157217	0.42319	0.834563	0.0318299	0.0433768	0.138743		1.06487	0.87331	0.322352	0.00956545	0.0360917	0.12675	0.0318299
Dhingra_Pear_16_GATCAG_L001_R1_001_paired_trimmed_paired_merged_contig_48112	[INTERPRO, NO-BLAST]	---NA---						0.00116963	0.524608	2.06337e-08		0.00950316	Dhingra_Pear_16_GATCAG_L001_R1_001_paired_trimmed_paired_merged_contig_48112	[INTERPRO, NO-BLAST]	TRUE	[INTERPRO, NO-BLAST]	TRUE	1		---NA---	ataaaccttcaagccctctgcaattgtcaacataaattcaccaagaaaacaaatcattataaaaactgtgtcataatagttgctagataatttaatatgcatcaatggatggataagaaacaaccgagaaaacaaaaaacaagccaagtacccaattcttcaccacattaaagattgacttgaattaaaaaaataaaggccataatgaactaaagaaacaatgacgaaactacttcctacaggaaaaataggcaggagcagacaggtccagtgacaggagaatgttagaggctgcatctccatgaatataatcagccataatactcgatgcatattagcccaaaactgaagcctccacaagataatgctttactcagtgaatgacttgataaagatacaaacagtagcaagtaggagatcagttgggtaatcgtgtcatggtttgtttaagaagctgtcttaaggtggtgctgggatgtaagtcggaagatggtaccaacaatcaactatccatgcaaagcagcagcacagagttagaaaataacaatatgggaaaaagggaaacttaccaattggcccaactttgttctcc	592			3.65039	3.1082	3.24152	3.31854	0.0567388	0.624127	0.418449		3.19485	2.9081	2.91802	2.09183	0.404264	0.567388	0.418449		0.339348	0.102157	1.2542	0.566637	0.0309148	0.131352	0.0187646		0.411354	0.309332	0.399974	0.0507518	0.135127	0.114141	0.119312
Dhingra_Pear_16_GATCAG_L001_R1_001_paired_trimmed_paired_merged_contig_48113	[INTERPRO, NO-BLAST]	---NA---											Dhingra_Pear_16_GATCAG_L001_R1_001_paired_trimmed_paired_merged_contig_48113	[INTERPRO, NO-BLAST]	TRUE	[INTERPRO, NO-BLAST]	TRUE	1		---NA---	taccaggtgcgtaatctggtgcatcctgtaacagtcacagggcactatttaaaggttgtacagcagaacctctcaataactaaactagaaagattgaaaaagtcatataaacgactatgaaaaatgtatcagaaacatcagaatgagcgaatgtcacaaactctacatattacttaggagaagcaggagtttgcatgttagtgacacgggtcagatgattgaacttgccatcacgacctaatatcagttccatcagaaatacacaataacaaatacatggtaagccaaagccttctcaaattcacagtatggtttttcttcagtaatgataatgtagtaaaaggtttcctcaacgagcaaaaggatgagtatggttcataaatagaaagtgaaaagaaaatgagaaaaaatataacctttgtatcttgcacatcaggaa	439			0.661045	0.448289	1.49135	0.999469	0.0286925	0.258233	0.353874		1.47301	0.607875	0.614097	0.520647	0.172155	0.105206	0.191283		0.391491	0.086994	0.988814	0.186211	0.0165656	0.0496969	0.0344841		0.29642	0.438355	0.128004	0.10201	0.0286925	0.0344841	0.0344841
Dhingra_Pear_16_GATCAG_L001_R1_001_paired_trimmed_paired_merged_contig_48114	[INTERPRO, BLASTED, MAPPED, ANNOTATED]	heat shock 70 kDa 8											Dhingra_Pear_16_GATCAG_L001_R1_001_paired_trimmed_paired_merged_contig_48114	[INTERPRO, BLASTED, MAPPED, ANNOTATED]	TRUE	[INTERPRO, BLASTED, MAPPED, ANNOTATED]	TRUE	1	F:ATP binding; P:protein folding; P:heat acclimation; F:2-alkenal reductase [NAD(P)] activity; P:oxidation-reduction process	heat shock 70 kDa 8	gatcttgtagttggtgatacatcattgaaaaagcttttctgtaactgccctgttcttgaagatttggttggatatacacatccatttttcggaagagatgcaatgaatttcaaagcatttgctcctgaattaaagacttaaaagaacaactgtgaaagatagagagttgaactctttgagcaggagcgctcaaatttatttatttttacactgaaaatccacactcaacaaagtaggcatacgaaaacagagtatcatccttacatttcaccagtggatgctaaaacacgaccatgcattcctgtcaagtagtgactagatcttcttcggcaccgtaaccaagtctagagaagagccataagctctgtgtagggcttcagcgcaccagccgtgaccatcatcaactgttggcatccttacccccatgactggatttactggctgatgagaccccggcattaataccccggccaaaactctcagcacgcttgatgcatcgatgtccagaattactcttatttccgg	525	GO:0000166-IEA GO:0010286-IEA GO:0032440-IEA GO:0016491-IEA GO:0055114-IEA GO:0005524-IEA GO:0006457-IEA	nucleotidebinding-IEA heatacclimation-IEA 2-alkenalreductase[NAD(P)]activity-IEA oxidoreductaseactivity-IEA oxidation-reductionprocess-IEA ATPbinding-IEA proteinfolding-IEA	1.13386	1.26896	1.14898	2.31473	0.103967	0.751762	0.551825		1.896	1.698	1.32039	2.19803	0.655792	0.591813	0.479848		0.285168	0.405787	0.718278	0.332303	0.0211593	0.103967	0.0499442		0.135213	0.297659	0.178096	0.356682	0.159348	0.188577	0.036649
Dhingra_Pear_16_GATCAG_L001_R1_001_paired_trimmed_paired_merged_contig_48115	[INTERPRO, BLASTED, MAPPED, ANNOTATED]	heat shock 70 [Populus trichocarpa]											Dhingra_Pear_16_GATCAG_L001_R1_001_paired_trimmed_paired_merged_contig_48115	[INTERPRO, BLASTED, MAPPED, ANNOTATED]	TRUE	[INTERPRO, BLASTED, MAPPED, ANNOTATED]	TRUE	1	F:ATP binding; P:protein folding; P:heat acclimation	heat shock 70 [Populus trichocarpa]	ccctctcgcccttgggatccgagctgatggaaacaactttgtgcctatcgtacctagaaacacagcaatgccagcacaaaaagatctgatcttcacaactgccaatgacaatcaaactgaagcactaataatcgtctacgaaggcgagaggaagaaggtggaagataatcatttgctggggtatttcaagatcactggaattccaccatccccgaaaggagtaccggaaataagagtaattctggaca	248	GO:0000166-IEA GO:0010286-IEA GO:0005524-IEA GO:0006457-IEA	nucleotidebinding-IEA heatacclimation-IEA ATPbinding-IEA proteinfolding-IEA	0.570528	1.10046	0.892866	0	0.0338602	0.694135	0.490974		0.620575	1.25927	0	0	0.372463	0.253952	0.338602		0.321324	0.547508	0.603467	0	0.0169301	0.132228	0.0895858		0.373598	0.0319466	0	0	0.102982	0.12782	0.0846506
Dhingra_Pear_16_GATCAG_L001_R1_001_paired_trimmed_paired_merged_contig_48116	[INTERPRO, BLASTED, MAPPED, ANNOTATED]	heat shock 70 kDa 8-like isoform X2 [Populus euphratica]											Dhingra_Pear_16_GATCAG_L001_R1_001_paired_trimmed_paired_merged_contig_48116	[INTERPRO, BLASTED, MAPPED, ANNOTATED]	TRUE	[INTERPRO, BLASTED, MAPPED, ANNOTATED]	TRUE	1	F:ATP binding; P:protein folding; P:heat acclimation; F:2-alkenal reductase [NAD(P)] activity; P:oxidation-reduction process	heat shock 70 kDa 8-like isoform X2 [Populus euphratica]	aaatgggacaaaaatatgtaaggttgtggatcgggaggaatttgaggaagttaaccgagcagtgtttgataagtgtgcgagcctcatatgccagtgcttgcatgatgcaaaggttgataccgaggatgtgagcgatgtaatagttgttggcggatgctcatatattccaaagataaaaagtcttgtcatgagcatttgtaaaaaggaggagctgtacaaggggatgaaaccgttggaagctgctgtcattggagcagcactagaaggagcggtggcatcaggtgttagcgatccctttgggagtttggacttgcttaccattcaagccactcctctcgcccttgggatccgagctgatggaaacaactttgtgcctatcgtaccgagaaacacagcaatgccagcacaaaaagatctgatcttcacaactgccaatgacaatcaaactgaagcactaataatcgtctacgaaggcgagaggaagaaggtggaagagaaccatttgctggggtatttcaagatcactggaattccaccatccccgaaaggagttccggaaataagagtaattctggaca	578	GO:0000166-IEA GO:0010286-IEA GO:0032440-IEA GO:0016491-IEA GO:0055114-IEA GO:0005524-IEA GO:0006457-IEA	nucleotidebinding-IEA heatacclimation-IEA 2-alkenalreductase[NAD(P)]activity-IEA oxidoreductaseactivity-IEA oxidation-reductionprocess-IEA ATPbinding-IEA proteinfolding-IEA	2.67336	3.28815	1.95591	4.44979	0.145283	1.9032	1.54		4.80844	4.43862	2.87822	4.44237	1.45283	1.42377	1.12594		0.638551	0.131693	0.713237	0.525695	0.0192191	0.214384	0.15168		0.471431	1.15952	0.0737222	0.111746	0.0715434	0.153753	0.0261912
Dhingra_Pear_16_GATCAG_L001_R1_001_paired_trimmed_paired_merged_contig_48117	[INTERPRO, BLASTED, MAPPED]	ATP-dependent 6-phosphofructokinase 1-like [Camelina sativa]											Dhingra_Pear_16_GATCAG_L001_R1_001_paired_trimmed_paired_merged_contig_48117	[INTERPRO, BLASTED, MAPPED]	TRUE	[INTERPRO, BLASTED, MAPPED]	TRUE	1	F:nucleotide binding; F:catalytic activity; F:6-phosphofructokinase activity; F:ATP binding; C:cytoplasm; C:cytosol; C:plasma membrane; P:fructose 6-phosphate metabolic process; P:glycolytic process; P:metabolic process; F:kinase activity; P:phosphorylation; F:transferase activity; F:metal ion binding; P:glycolytic process through fructose-6-phosphate	ATP-dependent 6-phosphofructokinase 1-like [Camelina sativa]	gatctatatacttaagattaatggcgagcttttgctgccttccaaagtgactctgaaacgtaagcaaacaacagttaaccaaacaaaggatgtttaaatagattcatcagtaagatatctgcatcagccctgagctcctcagttgccagtcggggatgagattttacttgcaaatggagagtgacaaggaactttaatgacagcagattctcagatggtcaagactcaagagagagttgatatgatgtgcagaaaagaaaacagggagagaaaataaaaccgagaaaagattgcaagggatacctttatcctctcagaaatccataacccaacatcttgaagtagcttgtttcctgaagcatcc	364	GO:0000166-IEA GO:0005737-IEA GO:0046872-IEA GO:0003824-IEA GO:0005829-IEA GO:0016310-IEA GO:0016740-IEA GO:0016301-IEA GO:0008152-IEA GO:0006096-IEA GO:0061615-IEA GO:0006002-IEA GO:0003872-IEA GO:0005524-IEA GO:0005886-IEA	nucleotidebinding-IEA cytoplasm-IEA metalionbinding-IEA catalyticactivity-IEA cytosol-IEA phosphorylation-IEA transferaseactivity-IEA kinaseactivity-IEA metabolicprocess-IEA glycolyticprocess-IEA glycolyticprocessthroughfructose-6-phosphate-IEA fructose6-phosphatemetabolicprocess-IEA 6-phosphofructokinaseactivity-IEA ATPbinding-IEA plasmamembrane-IEA	0.136179	0	0.29907	0.663935	0.0115348	0.0461392	0.115348		1.13983	0.575608	0.288161	0.369894	0.0922785	0.0692088	0.0461392		0.136179	0	0.149795	0.341682	0.0115348	0.0305182	0.0415893		0.143197	0.152369	0.144086	0.208052	0.0230696	0	0.0230696
Dhingra_Pear_16_GATCAG_L001_R1_001_paired_trimmed_paired_merged_contig_48118	[INTERPRO, NO-BLAST]	---NA---											Dhingra_Pear_16_GATCAG_L001_R1_001_paired_trimmed_paired_merged_contig_48118	[INTERPRO, NO-BLAST]	TRUE	[INTERPRO, NO-BLAST]	TRUE	1		---NA---	aactatcacttgattcccttataatctataatttaccatctttacttgtgtcagataactactacacatacctgatcaacaatgtaaatagaatattagtaatgcttacagttaggtaattgaaaactcttggtcagaaggattcgaattattcctggttattccagtaatgctaagctaattatttataaaactaagttaagtacaccattatgctaaatcaacatttccgacgttcacttcaatctatcttttg	256			0.19363	0	0	0	0	0	0.0328021		0.208486	0.208486	0	0	0.0328021	0	0		0.19363	0	0	0	0	0	0.0328021		0.208486	0.208486	0	0	0.0164011	0	0
Dhingra_Pear_16_GATCAG_L001_R1_001_paired_trimmed_paired_merged_contig_48119	[INTERPRO, NO-BLAST]	---NA---											Dhingra_Pear_16_GATCAG_L001_R1_001_paired_trimmed_paired_merged_contig_48119	[INTERPRO, NO-BLAST]	TRUE	[INTERPRO, NO-BLAST]	TRUE	1		---NA---	tacatctagattgtggtcagtcagctttcatagtattcttcgaatgattctctacaacatgaatggtggaacatctgttgtcatagatacttgcctgtgttggattcgagtttgtcatctgctggctgcttgaatgtctgcatgaaaattttgaaatcccatctaccaatcatcctgcagaaatgtgtcgtttggaatttgagtaatttttggctgttaattttgacgagataattatttagtttttttgtttgcatgaagattttttattttattttttagattaatttggg	293			0.156863	0.359633	0	0	0.0143299	0.10031	0.171959		0.324377	0.350789	0	0	0.0859796	0.0286599	0		0.156863	0.185648	0	0	0.0143299	0.0379134	0.065668		0.165836	0.175785	0	0	0.0248202	0.0286599	0
Dhingra_Pear_16_GATCAG_L001_R1_001_paired_trimmed_paired_merged_contig_4812	[BLASTED]	chaperone dnaJ 10-like						0.00048198	0.56069	1.02891e-12	0.00603026		Dhingra_Pear_16_GATCAG_L001_R1_001_paired_trimmed_paired_merged_contig_4812	[BLASTED]	TRUE	[BLASTED]	TRUE	1		chaperone dnaJ 10-like	ctactattttgtggagtttcaccctcattcccaccggttgacttagttctctggaagattttgccaagagttttcaacccctttgctcgtgcacggagttcctctttcttggcattgttgtcttgaagaaccatctgacaaacacgagaaagagtggcctcaatatcagccacattaagcttccacagggaatcaatcatcactttcttgtgagattgcatgtattcttcgagctcttcctctgtgtaatttccttcagcacttagctgctttttcatgtcttcctgcagctggatcaaagcaattgcacctgttgctgctgttacttgagatttaatgaaatgccctttatttctaaaccactctgcaacaaatggcacacccaaatacattgctttcttgcctagctcctttgctgattgtctggcatatatgtagccaattgtattcaacatatcaacaccataagctgcattggaaagcctcacaacttcagcttcagcatgactaacaaattcctctttgttgccttgcacatattggttgagtcgattttttagtgtttctgcgagcttttcttctctttccttctgaacaacccgcattttgtcttgcaactttttcgcatcaaactgttccccttctgtgaaaatatctaaggaagccattgatgccatggctagctgtccaatatattcctcaaagagctcactaccaaaaagcatggcaaagattgctgcaggatcaataattgcgtcggttgaaattcctgattttccataagcatcatatgcttggcgttggcttgggtcgcttaacacttggtaagcttctcccaaaacctgaaaattttgtgctgc	860			24.6352	26.8425	21.3139	25.4088	0.952024	6.45423	8.15323		31.7279	30.3039	20.2393	21.7623	9.07108	9.84246	6.50794		3.17023	2.15887	1.92304	2.6072	0.0676494	0.620555	0.465192		2.98517	3.7289	0.611747	0.824597	1.3814	0.554702	0.157142
Dhingra_Pear_16_GATCAG_L001_R1_001_paired_trimmed_paired_merged_contig_48120	[INTERPRO, NO-BLAST]	---NA---											Dhingra_Pear_16_GATCAG_L001_R1_001_paired_trimmed_paired_merged_contig_48120	[INTERPRO, NO-BLAST]	TRUE	[INTERPRO, NO-BLAST]	TRUE	1		---NA---	gactgtatcaatgcaaaagacgacctagtatcaatcaagctcactattacaagtacttcttaatcctaccaatttacaagcgaaaaaacaaaaactaaaccagaagtgaatacaagggggagcaaggaatctctgtcttcctcctaccaaaaataaaggatccaaatgtcttcctaatagtgtaactgtgcatgtatcatttggaattcagaagaccaacttgaattttggattccttcgattgcaatttcaaacatctttcattaaacatgaatgaatttccagttttttcttaaagcaccacaattattgtaataaaaacaatgaattcgaaatctttataaacctagctccaaatcaataaaaaatttcaaggaaattaacctcatttcattccgcagaacaaaaactgaccccaaactcaacccccacaaactgacccatatgataaattgctaaaaacaatgaaataaaataaggaaaaacataacaaaaggcgtcccaagtaacgaaacgtcgaaaccccaactccccattaaatgattaaacccaaacaaaatgcccgcaaaactaagaaacccctggaatagtaaacaaaggtagtcacgaaagcagcaaagccgaacctgtcgaaggcgactgaggcggag	650			0.22323	0.186141	0.314502	0	0	0.038757	0.0968924		0.0641078	0.234132	0	0	0.0904329	0.038757	0.0452164		0.132204	0.186141	0.063476	0	0	0.0193785	0.0111882		0.0641078	0.1318	0	0	0.0341804	0.0193785	0.02329
Dhingra_Pear_16_GATCAG_L001_R1_001_paired_trimmed_paired_merged_contig_48121	[INTERPRO, BLASTED]	TMV resistance N-like [Malus domestica]											Dhingra_Pear_16_GATCAG_L001_R1_001_paired_trimmed_paired_merged_contig_48121	[INTERPRO, BLASTED]	TRUE	[INTERPRO, BLASTED]	TRUE	1		TMV resistance N-like [Malus domestica]	aggtccaatgtcctcaatcctgtgtaattattaattgacgagggcatttctttaatttttgacccggacaaatcaagccataatagttcctccttaacttctgaaatttctggaaacatctcaagactcgagcagccagaaagacacaagcgttcgagagatttcatatgaatgctgcttggaagactcttaagttccttacaatcttttaggaccaaataaatcaaccccgtaagattattaattgacgatgacagttctttaatttttgacccggacaaatcaagccatgatagttcttccataacttctgaaatctctggaaac	327			0.30363	0	1.4891	0.158769	0.0898798	0.462239	0.372359		0.997158	1.13035	1.96811	1.26235	0.641998	0.847438	0.770398		0.153063	0	0.619129	0.158769	0.0559681	0.0889579	0.0339714		0.0817794	0.441019	0.552416	0.030627	0.286823	0.244634	0.225706
Dhingra_Pear_16_GATCAG_L001_R1_001_paired_trimmed_paired_merged_contig_48122	[INTERPRO, BLASTED]	disease resistance RGA4 isoform X1											Dhingra_Pear_16_GATCAG_L001_R1_001_paired_trimmed_paired_merged_contig_48122	[INTERPRO, BLASTED]	TRUE	[INTERPRO, BLASTED]	TRUE	1		disease resistance RGA4 isoform X1	aggagaggccttccacttcggacctccagttgtgtgatttagctactagcagttagagggtgtacaaacaatgggcctgactgttgccagtgctgctaatggacgcaggagaggaagtgagatggaaagggagacaaagctgcatgcattactagaaccggtggttggctgctgcattacagatttcatcggaatcgtcttttcctttgctttcgggcagaatgaagatcgtctagacataggcacattaattgtgtgtatgtgtgtacagtataat	277			2.87784	3.77183	8.01857	2.88276	0.303153	2.69806	2.39491		1.81987	1.91246	1.32264	1.33254	1.34903	0.636621	0.636621		1.52864	1.13523	1.78179	1.07348	0.109303	0.313217	0.560833		1.11894	1.08186	0.820972	0.193376	0.252274	0.136419	0.0909459
Dhingra_Pear_16_GATCAG_L001_R1_001_paired_trimmed_paired_merged_contig_48123	[INTERPRO, BLASTED, MAPPED]	transcription factor RLM1-like						0.000246627	0.581854	3.49807e-09		0.00459297	Dhingra_Pear_16_GATCAG_L001_R1_001_paired_trimmed_paired_merged_contig_48123	[INTERPRO, BLASTED, MAPPED]	TRUE	[INTERPRO, BLASTED, MAPPED]	TRUE	1	P:biological_process	transcription factor RLM1-like	ataactgaaacctcgcccaatcacaactatcatttaaaaatggtgaagtttactaaaacaaaattgaaaaataaacaactcaattcagtgacccctcaccaattcataattacaaatggcaaggaaaattataaaaaactccataacatattttccgatgattcaagaaaagttaaataggtacctttgaagaaaatcatatctttgaaggaatagacaggggtcaattttggtaacccttcatagagaggaagggtcaagctgccatgaacatccctttttgttgtttatgcaagatagaagatatcatcagtcataagaagaatgtagtgcaaaatcctcaaaggggcattcctaaaatccagtgggggcaacctcaactcccgaatcctacactccccgaccgcgcaagctctaaccctgtttgtatccacctttctaaatagatacaccggtctgccaccgaaaactctcctgtccctcgaatccgttgctgggttttccttggtcttgaaaagggtccatcccagtcccgctaaagcccgggaaaacccttccattgtatcaattctgtcaccggtgagccgcgaaaacagcgacattgagctgcaattccaattgctttgactgccaacgttatttgcctcactgggtttgcaatcggagcgcacaaaaaccagcttgaaaaggcctttggagagcttgacaaatgcgcgaagatgggaaattggggcggcggagagacaggggaaggggaggggaaccgcgtcgtcgggtaaagacgttgacgacagcgacgatgaggacctaaacgatggaaatgaggacggcgatgctgtagagggagatgaggaggaggacggcggcggaggtgggaaggagagaatgatgtgggagagagatggggttggatgcaagtccatgcccatgtctctggctatggtggcaagtctgtaagtgtcagtgacaatctctttggttgggaggaataggagaaatggggttctcgatttgctgctgcttctgcttcttcctccgccgcccgtttgtttgtgactgccattgtcgtcgtcgtcgtcttgatgttggggaagaaggagagggttgttgttgatggtttctccaaacacaagagagcgtaccagcttcagcggcagcatcttgcct	1167	GO:0008150-IEA	biological_process-IEA	4.8732	5.20909	4.35079	3.51493	0.0575653	0.665599	0.471316		6.46652	7.83835	6.29271	3.08302	1.46792	1.01819	0.446131		0.62166	0.43404	0.937189	0.0951247	0.0129722	0.0437695	0.0218848		0.445992	1.78695	0.208305	0.427156	0.191869	0.075383	0.0522615
Dhingra_Pear_16_GATCAG_L001_R1_001_paired_trimmed_paired_merged_contig_48124	[INTERPRO, NO-BLAST]	---NA---											Dhingra_Pear_16_GATCAG_L001_R1_001_paired_trimmed_paired_merged_contig_48124	[INTERPRO, NO-BLAST]	TRUE	[INTERPRO, NO-BLAST]	TRUE	1		---NA---	aaaaaaaacaaaagagaaaccatttatcaacccatagattctcacaatgaatcgcaattacctatggatttatagatcacaaaaataagacactttgaaaagaaaagaaaaaagagtgcagacagacgacggacaattgagtggaaggacggacagcacaagagccgtgagatttaccattctaaattatgtgaataaattataaaactaatgtgtcatacttcattacaacaacttatgtgtaaatcaggcttcgggtggggttgcttcggaaattggaatgttaatttaattgcaaccgattataatttacagaaatgatcaacgcccattgcactaaccttttcatttggaccttctagctttatcaaatgccatgcgtcatttttttacacaaataaaaagacatttaatgcctttgaaatctttttcttttcatttttaatccctagccaaaagcattaaaaagttctgtttcttttttcgtgtacaaaatgacaaatggcatttgatagtgagagtgtccaaatg	531			0.83392	0.451982	0.564956	0.123725	0.0474426	0.126514	0.0869781		0.781353	0.595588	0.49524	0.424877	0.173956	0.079071	0.0869781		0.151937	0.297903	0.257509	0.123725	0.0136955	0.0418404	0.0285095		0.0981614	0.180575	0.358058	0.220591	0.048097	0.0316284	0.0209202
Dhingra_Pear_16_GATCAG_L001_R1_001_paired_trimmed_paired_merged_contig_48125	[INTERPRO, BLASTED, MAPPED]	scarecrow 33											Dhingra_Pear_16_GATCAG_L001_R1_001_paired_trimmed_paired_merged_contig_48125	[INTERPRO, BLASTED, MAPPED]	TRUE	[INTERPRO, BLASTED, MAPPED]	TRUE	1	P:transcription, DNA-templated; P:regulation of transcription, DNA-templated	scarecrow 33	cctccatcaggtggactcaaactcttggatggaacaaatgactctccacttgtggtcaaactaacttcaggaacaatattaccctgttcgaaatcgggtggaagggaaaattgattgtccataaagttaagatctggagagaactggttaaattggtattcatttgtgagatttgagaattgagttaaatcgggtgagaaggctagatcatcaatactgaaaccattcaagtaatcaggacttccattgacagttggatgatccataacgatcacagaaaaacacaatacctgggtacaattctaaactctaaaaccctctaaaacttacgattctacacacaaaagagatgaaatttaaagatttaatctcacagacaaattcagaaggaacaaagcatgccagcaagaacaaatcagaagcaaaaccgaaaaacctcaaaaacccatcagagtttttgcagatttattgcacaggaagcaaaggttttgaagtggaaggctctaagaacaagcaaagatcgaacctttactgaataggatgacagagaacaacatgaacagaaaagtactggcgtaccttgaagaaaaacgttgaaacgtgaaaacaaaaggcggccgtctttaggttcggggaaccaaattaagaggttttctgatatgtataaactggtgggggtgagtggcttcacgaacttttttggaggagcagagcatgtgtcagtcagggagagccctgaacactttttgcaacccggtggatcgggccgtgaattagtcatgcacatgttttgactttgcaac	803	GO:0006351-IEA GO:0006355-IEA	transcription,DNA-templated-IEA regulationoftranscription,DNA-templated-IEA	1.74598	1.4677	1.92956	2.80414	0.141176	1.31241	1.22352		2.64812	2.57964	1.55492	4.76116	0.512416	0.386926	0.784309		0.486209	0.490802	0.133906	0.439332	0.0181129	0.310351	0.160225		0.541764	0.715604	0.395856	0.800337	0.138635	0.1631	0.145749
Dhingra_Pear_16_GATCAG_L001_R1_001_paired_trimmed_paired_merged_contig_48126	[INTERPRO, NO-BLAST]	---NA---											Dhingra_Pear_16_GATCAG_L001_R1_001_paired_trimmed_paired_merged_contig_48126	[INTERPRO, NO-BLAST]	TRUE	[INTERPRO, NO-BLAST]	TRUE	1		---NA---	attcaccctcaccttctaacaagaatcatgcaaagtctgatgagaaaccattatcgaaagcgtacatggcaacatatacagaaatggtctcatcaaatttcgttcatacaaagttctaaactcttgacatttccgcgtagcaactctcaatgggcgaaaaatccatgtaaaacctatcaaacttttttggggtggccgcagtacatatctcaccgagaagctgtcagcaattagtaaaactgct	244			0.391517	0.247934	1.04884	1.90365	0.0172077	0.103246	0.0688307		3.49971	4.0747	5.29147	9.5595	1.03246	1.10129	1.58311		0.196177	0.247934	0.535677	0.769673	0.0172077	0.0298045	0.0455272		0.657956	0.518636	1.50809	4.84886	0.284317	0.0620431	0.34286
Dhingra_Pear_16_GATCAG_L001_R1_001_paired_trimmed_paired_merged_contig_48127	[INTERPRO, BLASTED]	TMV resistance N-like											Dhingra_Pear_16_GATCAG_L001_R1_001_paired_trimmed_paired_merged_contig_48127	[INTERPRO, BLASTED]	TRUE	[INTERPRO, BLASTED]	TRUE	1		TMV resistance N-like	agtaagtttgtcaagatttttaaaatgctgaggaatttcaaccaaactttcacatccagaaagatccatgtcctcaatattgtctggcatctctggaaggtactcgagactcttgcactatgaaagattaagatgagtaagtttgtcaagatttttaaaatgctgaggaatttcaaccaaactttcacatctagaaagatccatgtcctcaatattgtctggcatctctggaaggtactcgagactgttgcacattgaaagattaagacgagtaagtttgtcaagatttttaaaatgtcgatgaatttcaaccaaactttcacatccataaagattcatgtacacaatattgtctggcatctctggaaggtactcgagactcttgc	386			0.25722	0.116261	0.833653	0.558235	0.0761417	1.18563	0.630888		0.260441	0.13827	0.273025	0.120796	0.163161	0.0870191	0.0978965		0.129667	0.116261	0.271758	0.132044	0.0217548	0.30046	0.16991		0.130965	0.13827	0.273025	0.120796	0.0821224	0.0108774	0.0326322
Dhingra_Pear_16_GATCAG_L001_R1_001_paired_trimmed_paired_merged_contig_48128	[CURVED, LINEAR, INTERPRO, BLASTED, MAPPED, ANNOTATED]	DNA binding [Ricinus communis]	1.19877e-19	0.90356		1.96552e-05	7.66239e-05	0.000543902	0.533173	0.0335608		0.0061257	Dhingra_Pear_16_GATCAG_L001_R1_001_paired_trimmed_paired_merged_contig_48128	[INTERPRO, BLASTED, MAPPED, ANNOTATED]	TRUE	[CURVED, LINEAR, INTERPRO, BLASTED, MAPPED, ANNOTATED]	TRUE	1	F:nucleic acid binding	DNA binding [Ricinus communis]	tccatcaactcctgggaagtagccataacctgtaagcagtgttttagatcaaccagtcgttttaatgttgtaaagtttgtagcaaagcgagtggcgcctggttctactatatcattgccaaaagtagaccttctgaccatattcaacactgtactatgattgtacacaaactttgtaatggatcttgcttgttcaatgaccgtatttatccactcaatattaccaaaatcttcgagtattaaatctaagcaccgagctgcacatggagtccaatatagcgtagggaaagtatcagtcaaccttctccccgcagccatatattgctcttcactactagtaatcacttgcagcacatcttttactccaacttcctctaccactctcctaagcaattcgtaaagcgcattcggggaatttataatgtctgatgcatcaacagattcccaaaaaactgttccttcaggacagtacaccaaaaaacttagcaaaaccttacctgactctgtgttccactgatcgaccaagactgaacaacccgttcttccccacgtttccctatgtttatcaatactgttcctcacttcttcaaccgaattcttcaatatccaactacgaatatcatggtatgtaggaggcacaacccctgaaccacccgaagcaattgcatcaatcatcggttggaaatacgcagagttcactgcatgtggaggcgccccaatatcatacaaaaaccttccaattgcctcgtgaacaaaattgttcacctttggagaacctaaagcagcactattacaaacaacaagagcactatctcctgcataagaacttttgcctctcccccttttccttctccccaaactcatcccacttgtcattccttcttgattctccaacaaccccgaattgtgctcaagtgcctcgggaactccaatcaactgacccccattactcacatcactctgaacagcaatcggttctgcctcaccatgaggtgagggattaatgttagtaatctcctcatcaagcttctgcctattcctcttcttcagcacaaccccatctaaactctgctgcatttgagcccgaacatcaggcggaactctcagacaagttgacgcattacctttctgaccagcaaggtgttccttaatcctatgaatcccaccacccttaaacaatttgttacaatatatgcacttcagctgaaccctctccccaatcttaaacatttgacagtgtttccatgccgggtcgtgtttttgtgacgttatcggcacgggctccattaccagaccagaagccatggccaaaacctcagagaattaactagtttatgcaaaaaggccaaaccccattacaacaaagacatgaactttcttctttaattcgaattaaaccaagtaattaacagaaacccagtaaacccagcatccaaattgttcaaataatccactaaatttaattaattgaattaaaattaagagtgagagaggaggaggaggagagagaaagagagcttacatgtttctcgtttgaatgctttctgataaa	1551	GO:0003677-IEA GO:0046983-IEA GO:0003676-IEA	DNAbinding-IEA proteindimerizationactivity-IEA nucleicacidbinding-IEA	1.18356	2.28161	2.58341	2.09668	0.0812122	0.406061	0.630748		1.65312	1.61969	1.42381	2.84223	0.481859	0.517051	0.511637		0.13511	0.0603526	0.081142	0.0959972	0.00468879	0.0855623	0.0221583		0.281007	0.433568	0.159427	0.179686	0.122299	0.0717757	0.00937758
Dhingra_Pear_16_GATCAG_L001_R1_001_paired_trimmed_paired_merged_contig_48129	[INTERPRO, NO-BLAST]	---NA---						0.00157845	0.509676			0.0455166	Dhingra_Pear_16_GATCAG_L001_R1_001_paired_trimmed_paired_merged_contig_48129	[INTERPRO, NO-BLAST]	TRUE	[INTERPRO, NO-BLAST]	TRUE	1		---NA---	ccccaaaaaacaaaaaaacataacccctgtccatttaaaatttcaaaagtcataccacctgaacatagcaagaaataatttcaactgaggtatattgattgcttatcaataaattgattaactacagatgtgattcacaactttgatcatctattttctagctttatcataactttgacaaatcaaatcttgcaggataagtgaatcctaaaaagaaaaaccacatgatatactaaaccacctaattccaatacgtcgtgcttaaaatcataccagattttgattacaaatagttcagggcaaaaacatagcaactgacttactatagttaaagttaactttcctcatggtaaaatatttgtaattacc	369			0.124555	0.126152	0.152533	0	0	0.0568925	0.022757		2.29536	1.14636	1.0079	0.254532	0.216192	0.295841	0.0910281		0.124555	0.126152	0.152533	0	0	0.0301047	0.0113785		0.198193	0.529019	0.567141	0.127276	0.0633529	0.097218	0.022757
Dhingra_Pear_16_GATCAG_L001_R1_001_paired_trimmed_paired_merged_contig_4813	[BLASTED, MAPPED, ANNOTATED]	probable Xaa-Pro aminopeptidase P	0.0159001	0.356206	2.9161e-09	0.0435091		1.40515e-05	0.655436	4.36363e-11	0.00172634		Dhingra_Pear_16_GATCAG_L001_R1_001_paired_trimmed_paired_merged_contig_4813	[BLASTED, MAPPED, ANNOTATED]	TRUE	[BLASTED, MAPPED, ANNOTATED]	TRUE	1	F:aminopeptidase activity; C:cytosol; C:plasma membrane; P:protein N-linked glycosylation; P:proteolysis; P:lipid transport; P:intra-Golgi vesicle-mediated transport; P:auxin polar transport; F:N-1-naphthylphthalamic acid binding; P:lithium ion transport; P:protein import into peroxisome matrix; F:metal ion binding	probable Xaa-Pro aminopeptidase P	gccttctcagattcatccaagtatggagccagaatgtccctacatttggaatggtaggtgttgagccattccagttcttcaggtactaaaagactcaagtcgatcaactttctctggtatggtgcccatgttatatgctcaaattgcaagtaacccttgtcaccaaagttgaactttgtatcagcttcgttgattacaagcacgttctccaatcttataccaaatttcccgtcctcgtagtatccaggttcatctgttacagtcatggaaacttgcagtgggacatttcgagcatgtggtctgaaactaattaaatgtggaccttcatgaacatttagataagacccaaccccatgaccagtaccatgtcgataatcaagaccactcttccacaaaggaactcgagcaagaatgtcaagggcatgaccattggttccattaggaaatcgagcattcccgagacctatatgacccttgaggactgccgtatagcatgctttctcatgagctgaaggttttccaaaatgaaccgtccgtgttatgtcagttgttccatcaagatactgtgccccagagtcaaaaagatagatgctgtctggatcaaactcagcacaagtttctgcttccggtgaataatgaatgattgccgcatttgggccaacagacgaaatagtcgggaaactcaaacctctaaagttctcttttgatgctcgaaagccctccagcttatcacttacagtcacctcggttagctttgcagttctcgtttggtttttcttatctgttgcctccccctccaaaaagaagccggaagccccatatatctcctgcgcctgcttatccaaccacacaagatattgcacaacagctactccatctcggatatgagctttccttaacccttccaactcgaccgggttctttagagcttttg	934	GO:0006869-IEA GO:0009926-IEA GO:0046872-IEA GO:0005829-IEA GO:0006508-IEA GO:0010013-IEA GO:0016787-IEA GO:0008152-IEA GO:0016558-IEA GO:0010351-IEA GO:0006891-IEA GO:0006487-IEA GO:0004177-IEA GO:0005886-IEA	lipidtransport-IEA auxinpolartransport-IEA metalionbinding-IEA cytosol-IEA proteolysis-IEA N-1-naphthylphthalamicacidbinding-IEA hydrolaseactivity-IEA metabolicprocess-IEA proteinimportintoperoxisomematrix-IEA lithiumiontransport-IEA intra-Golgivesicle-mediatedtransport-IEA proteinN-linkedglycosylation-IEA aminopeptidaseactivity-IEA plasmamembrane-IEA	27.339	16.3838	12.9377	14.9176	0.903568	6.35195	6.86442		32.9236	25.7105	13.2362	15.8637	8.6311	8.74348	4.63922		4.50272	0.133292	5.12106	1.47802	0.0692053	0.104753	0.904406		1.56423	5.05569	1.20341	1.42327	1.48116	0.856564	0.428382
Dhingra_Pear_16_GATCAG_L001_R1_001_paired_trimmed_paired_merged_contig_48130	[INTERPRO, BLASTED]	ribosomal RNA processing 36 homolog											Dhingra_Pear_16_GATCAG_L001_R1_001_paired_trimmed_paired_merged_contig_48130	[INTERPRO, BLASTED]	TRUE	[INTERPRO, BLASTED]	TRUE	1		ribosomal RNA processing 36 homolog	ggtcgttcaaggttcaaaaaaggtgagatttttgtatggtgtttgttatgatttgtactatgaagttcattcttctgttttctaatgggttgcagaagctttcattagaaaacaatggtaattacaaatattttaccatgaggaaagttaactttaaataactatactctgttgttgtgtaattgccctgaactatttggattcaaaacctggtatgatttaagcgcgatgaatcggaattaggtggtatagtatttcatgtagcttttcttacaggattcatttatcctgctaggtttgatttgtcaaagttgtgataaagctagaaatcgatgatcaaatttgtgagtcacttctatgataaaagctaggtgtttccatacttaatcaatttaggcaattcattgatattggagtactggcttacgtgtacttcgattagtgtaaaacttgtagaattcagtcagtagaaagcaatttatataccttggttggaattgtttcttgctatgttcaggtggtacgggacccacgtttcga	540			0.452567	0.224059	0.661784	0.435613	0	0.0155506	0.0855285		1.50284	2.12298	0.89799	0.505379	0.194383	0.124405	0.0933038		0.079008	0.224059	0.176063	0.222247	0	0.0155506	0.0432911		0.182729	0.275791	0.507431	0.25329	0.0155506	0.0432911	0.0233259
Dhingra_Pear_16_GATCAG_L001_R1_001_paired_trimmed_paired_merged_contig_48131	[INTERPRO, BLASTED, MAPPED]	pentatricopeptide repeat-containing At2g32630											Dhingra_Pear_16_GATCAG_L001_R1_001_paired_trimmed_paired_merged_contig_48131	[INTERPRO, BLASTED, MAPPED]	TRUE	[INTERPRO, BLASTED, MAPPED]	TRUE	1	F:molecular_function; P:biological_process	pentatricopeptide repeat-containing At2g32630	acagtgttaggtctctctcccttcctttccatgtcttgaaatacccgctttgcttcaacgaagtttcttgcagaaaatgtcaatcagagtagtgaaacacactatgttcggagccacgcctctttccgccattgtgaacaacaaactcttcgcctcctcattcctgttcaatttacacaacccactagctataatgctgtaactaaacacatcaagctgaa	221	GO:0008150-IEA GO:0003674-IEA	biological_process-IEA molecular_function-IEA	0	0	0.254681	0.23492	0.0189985	0.075994	0.037997		0.67156	0.948061	0.236185	0	0.151988	0	0.0569955		0	0	0.254681	0.23492	0.0189985	0.0189985	0.0189985		0.421635	0.250961	0.236185	0	0.037997	0	0.0329064
Dhingra_Pear_16_GATCAG_L001_R1_001_paired_trimmed_paired_merged_contig_48132	[INTERPRO, BLASTED, MAPPED, ANNOTATED]	TIC chloroplastic											Dhingra_Pear_16_GATCAG_L001_R1_001_paired_trimmed_paired_merged_contig_48132	[INTERPRO, BLASTED, MAPPED, ANNOTATED]	TRUE	[INTERPRO, BLASTED, MAPPED, ANNOTATED]	TRUE	1	P:polysaccharide catabolic process; P:starch metabolic process; F:obsolete protein transporter activity; P:plant-type cell wall organization; C:chloroplast inner membrane; P:regulation of meristem growth; P:protein import into chloroplast stroma	TIC chloroplastic	taaaatccacccagccgcaagtctaaaatcataatactgcttttcgagctgcttgtacccgatagggccggcccccgtccggcctgataacacgcggcaccgcctgccacagcttcttatcctcatccctgtacggccggtcattctcctgcagctccagcttattaaccatatcggcaatcctctccgcctgagtcagaaacttcaccactgggctctcccggaactccttccaaaacctctcgttctcccggacctcctcctcagttgagttctccttttcgaaaatcgggtcttcgttcagaatcttctcgacttccggggcgtgtctgtaatccgggtcgttctcgcactcccagaagaaccgctccagcatctgggtgtagtgtccgggtttttccggctcggggtcagatgggtttttggggtcgggtttcggggggccgttgaagaggtttgagaggctaagg	470	GO:0010075-IEA GO:0009706-IEA GO:0009507-IEA GO:0000272-IEA GO:0016020-IEA GO:0016021-IEA GO:0009941-IEA GO:0045037-IEA GO:0005982-IEA GO:0008565-IEA GO:0009664-IEA GO:0009536-IEA	regulationofmeristemgrowth-IEA chloroplastinnermembrane-IEA chloroplast-IEA polysaccharidecatabolicprocess-IEA membrane-IEA integralcomponentofmembrane-IEA chloroplastenvelope-IEA proteinimportintochloroplaststroma-IEA starchmetabolicprocess-IEA obsoleteproteintransporteractivity-IEA plant-typecellwallorganization-IEA plastid-IEA	2.92393	2.39364	4.04118	4.35785	0.1072	2.2512	2.29587		3.11649	1.87985	2.39998	1.47777	2.3584	2.1172	0.830801		0.800088	0.821765	0.858963	0.786953	0.0674452	0.339349	0.285448		0.577235	0.29513	0.0570332	0.320824	0.1876	0.363862	0.0709062
Dhingra_Pear_16_GATCAG_L001_R1_001_paired_trimmed_paired_merged_contig_48133	[INTERPRO, NO-BLAST]	---NA---											Dhingra_Pear_16_GATCAG_L001_R1_001_paired_trimmed_paired_merged_contig_48133	[INTERPRO, NO-BLAST]	TRUE	[INTERPRO, NO-BLAST]	TRUE	1		---NA---	ctactcgcgaggcggagcgcgtgttgtgcacgcgccaagaaaaggaccggcctatgggtctgtccattttgggctgggctcttgactggcacgggctgggtgccagtcacttttgcgggctggagctcattcactgcatgctgggccattttcttcacttggtgccagtccattttgcacgggctggacttgctctaaagccggacgcctatttttggaccaccctcttcgacaaaaatttttggatataaatgcccttaaaacaaaaaaaatcagaaaaagtccaagataatacattaaataatccagggacattttcgtgatgtaaacagtatttttgtcaataacagtttttttaaaattattattttgtcatagaaaaataccaaacaagtcactttccttcctgcgtgctgatcagcacctgcactgctgttcttctcctcttccttccttcttccactccaaaaacttcatttcatc	483			0.102628	0.189289	0.440846	0	0.0086929	0.304251	0.182551		1.20337	1.51416	0.333626	0.465719	0.521574	0.573731	0.173858		0.102628	0.094692	0.129456	0	0.0086929	0.10682	0.0260787		0.413702	0.239125	0.0079283	0.174039	0.0915854	0.177514	0.0757829
Dhingra_Pear_16_GATCAG_L001_R1_001_paired_trimmed_paired_merged_contig_48134	[INTERPRO, NO-BLAST]	---NA---											Dhingra_Pear_16_GATCAG_L001_R1_001_paired_trimmed_paired_merged_contig_48134	[INTERPRO, NO-BLAST]	TRUE	[INTERPRO, NO-BLAST]	TRUE	1		---NA---	actccaaaaacttcatttcatcttaactttttcatacggcaacgaaatcgcgcaaggtcagagcctatagattcgtatcagaaccctcttccatctgatatgatacccacacctcaaaatcaaccgtgttcaaagattggagcctagaacagtgacggtttttttggcagagttttgctgattccggccaatcccgccggaatttggtctcggcccaagagagaaatttgatcgtctcctgacgatctttctacctatctcttcaattttctctccagttttctttttctgaatctctgcagaaaaaatagttgatttttttttttt	327			5.13601	5.39431	15.2687	12.301	0.719038	9.57862	4.09595		6.57082	5.39167	5.4796	7.4175	1.39956	2.85047	2.06724		0.61908	0.481139	8.91113	0.4681	0.373685	2.51388	0.500429		2.45185	0.749715	1.39677	0.947836	0.410879	0.599642	0.168395
Dhingra_Pear_16_GATCAG_L001_R1_001_paired_trimmed_paired_merged_contig_48135	[INTERPRO, BLASTED, MAPPED, ANNOTATED]	pentatricopeptide repeat-containing mitochondrial-like											Dhingra_Pear_16_GATCAG_L001_R1_001_paired_trimmed_paired_merged_contig_48135	[INTERPRO, BLASTED, MAPPED, ANNOTATED]	TRUE	[INTERPRO, BLASTED, MAPPED, ANNOTATED]	TRUE	1	F:pyruvate decarboxylase activity; C:mitochondrion; P:metabolic process	pentatricopeptide repeat-containing mitochondrial-like	gaaaagcgaaagttgagtgtcaatcaggtgtaccccgaagtttaagagcttcatgagcagaaactagaaagttgagcgtcaatggcgtctcggtcactattgctctctctcagacggagcagcggcgtaagcaatgttagcgttggtgttggtgttggttttggaagatttctgtcgtcgggaggagcaggtgctgtgaatactgagtttgtccaagattctgagggaagtgacgacctcaagagcagagtgttgaggctcaggcagcccaagcgaagcgccaccaacgtccttcagagatgggtctccgaaggcaaccaaatttccatctcggacctccgccagatctctaaagacctcagcaagtctcaccgttacaagcacgccctcgaggttggattctcttctggttagcatgtcgtgattgctgtttaatcgatatgttgtcaatatttgattcagctcagcaattggggtttgatttctgattaacgtaaaccttttgatgagaactttattgtgtttggttggcaagaaaacgatggaaagttgaaagcttggattggggctccctagtgttgtcatctctttggagtagttgcataatcttaggtctaattaacttttttcgttgccacctcgttcatctgcagcagaatacatgctttgtagaatagaatagaacaggaccaaggaatggttaaatgaataagattgcgctgtaatagactgaataaaatgcgaaaatttggcggaaatgaggatttgcaaattccaattgcagaaatgagtcaaacaaggaccacatatcgaccaaacattaatgatgttgttgatgaaatgttgacactctattagtgattctgtttgtacaagcttgcagatatccgagtggatggtcagccataatgaatttgagttatcggattctgactatgcagtccgcatcgtcttgatgaccaaagtttttggcatcgatgcagcagagcgctactttgaaagtctatctcttactgcaaaaacaaatgagac	1032	GO:0008152-IEA GO:0008150-ND GO:0005739-ISM GO:0004737-IEA GO:0016829-IEA GO:0003674-ND	metabolicprocess-IEA biological_process-ND mitochondrion-ISM pyruvatedecarboxylaseactivity-IEA lyaseactivity-IEA molecular_function-ND	1.93743	2.65624	2.51401	2.37424	0.0650957	0.618409	0.390574		2.47351	2.41708	1.81082	1.38041	0.61434	0.671299	0.301067		0.250198	0.503721	0.133104	0.323331	0.0162739	0.093575	0.0576806		0.236625	0.0465036	0.550473	0.210358	0.0816741	0.0794135	0.0400699
Dhingra_Pear_16_GATCAG_L001_R1_001_paired_trimmed_paired_merged_contig_48136	[INTERPRO, BLASTED, MAPPED, ANNOTATED]	methyltransferase 1											Dhingra_Pear_16_GATCAG_L001_R1_001_paired_trimmed_paired_merged_contig_48136	[INTERPRO, BLASTED, MAPPED, ANNOTATED]	TRUE	[INTERPRO, BLASTED, MAPPED, ANNOTATED]	TRUE	1	F:nucleic acid binding; C:cytosol; P:nucleobase-containing compound metabolic process; F:methyltransferase activity; P:methylation	methyltransferase 1	agatccaaactaaacctatagattacggaagagtagaatcagcatccaactttgccaggagaaccgaagctggtcagcaatctgatgggaaatcagcaccaagtgatgaagagtgggcgtatctgcaggatgacaggacaaggagtgatatgtatggatctgggccacctagggaagattcaaaggaaagatatacagatgatattaactccttgcgagatcagaattcatggagggaggactatgatgcccatggaggcaaaggaagaggacagaagggttccatgcctgggcatggtactggtggcca	310	GO:0005829-IEA GO:0008168-IEA GO:0016740-IEA GO:0006139-IEA GO:0032259-IEA GO:0003676-IEA	cytosol-IEA methyltransferaseactivity-IEA transferaseactivity-IEA nucleobase-containingcompoundmetabolicprocess-IEA methylation-IEA nucleicacidbinding-IEA	2.68531	5.88626	5.1284	4.97092	0.216706	2.46503	2.49211		8.07151	7.6766	9.50523	9.60582	3.27767	2.96616	3.54855		0.317877	0.649153	0.930531	1.30915	0.0541764	0.435943	0.26158		1.7754	1.25885	0.85746	0.891609	0.351364	0.541086	0.411928
Dhingra_Pear_16_GATCAG_L001_R1_001_paired_trimmed_paired_merged_contig_48137	[INTERPRO, BLASTED, MAPPED, ANNOTATED]	trichome birefringence-like 25											Dhingra_Pear_16_GATCAG_L001_R1_001_paired_trimmed_paired_merged_contig_48137	[INTERPRO, BLASTED, MAPPED, ANNOTATED]	TRUE	[INTERPRO, BLASTED, MAPPED, ANNOTATED]	TRUE	1	C:Golgi apparatus; P:glycolipid biosynthetic process; C:integral component of membrane; F:O-acetyltransferase activity; F:transferase activity, transferring hexosyl groups; P:cell wall organization or biogenesis	trichome birefringence-like 25	agaaccaccacacccgaccactttgagaatggagagtggttcagtggggggtattgcaatagatcagtgccattcaaagagggtgaggttgatataagagatgtcgatgatgcaatgcgaaatatcgagctggaagaattcgagaaggctgcagccgaaggatcggagaagggagtaaactttaaactactggacacaacctacctttcactactgagacctgatgggcacccaggtccatacaggcagttccagccatttgcaaaggataagaatgccaaagttcagaatgattgcctacattggtgcttgcccgggccaatagactcttggaatgatttggttatggaattgttggtcaatggcaaaaaatatcgatgatcgaacgcctggcttatcaagctctcggacttcttggccggaatcaagtattagcagtcttgcagctgtggtttgtcctgtgatcaaatctgtgcctaaaacaacaggcgcgacgctgacccacaatccatgaaatgtagaaaggctttgctaccactgctgaaaa	547	GO:0016758-IEA GO:0071554-IBA GO:0016020-IEA GO:0016021-IEA GO:0009247-IEA GO:0005794-IBA GO:0016413-IBA	transferaseactivity,transferringhexosylgroups-IEA cellwallorganizationorbiogenesis-IBA membrane-IEA integralcomponentofmembrane-IEA glycolipidbiosyntheticprocess-IEA Golgiapparatus-IBA O-acetyltransferaseactivity-IBA	1.71627	0.359779	0.0961188	0.357818	0	0.0767581	0.0997856		1.42011	0.878147	0.198259	0	0.153516	0.122813	0		0.501848	0.0698179	0.0961188	0.179905	0	0.0153516	0.0276755		0.472824	0.736662	0.0993368	0	0.0334581	0.077901	0
Dhingra_Pear_16_GATCAG_L001_R1_001_paired_trimmed_paired_merged_contig_48138	[INTERPRO, BLASTED, MAPPED, ANNOTATED]	COBRA 7											Dhingra_Pear_16_GATCAG_L001_R1_001_paired_trimmed_paired_merged_contig_48138	[INTERPRO, BLASTED, MAPPED, ANNOTATED]	TRUE	[INTERPRO, BLASTED, MAPPED, ANNOTATED]	TRUE	1	P:cellulose microfibril organization; C:integral component of membrane; P:cell growth; C:anchored component of membrane	COBRA 7	ttatccatctgttgttgattcttctgattgtatattcggtaaacaaggtacattctacgagaatctagacttctcaactgtattgaattgtgaaagacggccaacaattattgaccttcctccaacaaaagccaatgacacacttcttggtctggtcccttattgttgccgaaatggtactatcttgccaccaacaatggatgcaagcaagtcagtttcatcattccagatgcaagtttttaaaatgcctccaaatc	257	GO:0016020-IEA GO:0016021-IEA GO:0010215-IEA GO:0016049-IEA GO:0031225-IEA	membrane-IEA integralcomponentofmembrane-IEA cellulosemicrofibrilorganization-IEA cellgrowth-IEA anchoredcomponentofmembrane-IEA	0.357672	0.765755	1.40494	0.202013	0.0490117	0.0490117	0.0980234		0.324281	0	0.205034	0.184027	0.163372	0.0326745	0		0.357672	0.148601	0.136494	0.202013	0.0490117	0.0282969	0		0.324281	0	0.205034	0.184027	0.0432243	0.0163372	0
Dhingra_Pear_16_GATCAG_L001_R1_001_paired_trimmed_paired_merged_contig_48139	[INTERPRO, NO-BLAST]	---NA---											Dhingra_Pear_16_GATCAG_L001_R1_001_paired_trimmed_paired_merged_contig_48139	[INTERPRO, NO-BLAST]	TRUE	[INTERPRO, NO-BLAST]	TRUE	1		---NA---	tgattaaaaacaagatataaacacacaggaaaaccaaaaggaaccttcttccattggcatggagctaaagccacacaacaattactttcttcaattcatctcaccatcctcagtttctcaaccttgtcatttttttttatacaattatggattaatcaaggctgtggctagccgccaatagcgtcagccaacctaagacgccaaactagtcaagatcaagcattctaaatgcataaatcacaacg	245			0.8099	0.246922	0.654497	0.187534	0.0171374	0.239924	0.239924		0	0	0	0.190316	0.239924	0.634085	0.377023		0.203691	0.246922	0.399419	0.187534	0.0171374	0.0617899	0.0453414		0	0	0	0.190316	0.119962	0.12358	0.0342749
Dhingra_Pear_16_GATCAG_L001_R1_001_paired_trimmed_paired_merged_contig_4814	[INTERPRO, NO-BLAST]	---NA---						0.00232691	0.538268	3.69298e-06	0.018455	0.0497672	Dhingra_Pear_16_GATCAG_L001_R1_001_paired_trimmed_paired_merged_contig_4814	[INTERPRO, NO-BLAST]	TRUE	[INTERPRO, NO-BLAST]	TRUE	1		---NA---	tcaaaactcttataaacacaaactaagatactttctaactaaattggacaataaagtaaagggggatttaggttttgacgaatttaaactaaatgtacaagtttaataaactagacagaatgtaaatatgaatgcgatgaaaatgaatggatgaatgctagctagaaggttcttctccacacatgttacacttgcataataaaa	204			0.748103	0.448169	2.24374	1.37832	0.0205817	1.97584	0.102909		10.2676	13.3904	30.4909	17.7639	22.5164	21.2609	16.383		0.454199	0.224197	0.712678	0.370294	0.0205817	0.767066	0.0205817		2.41077	3.67337	0.506685	1.68193	4.97324	4.75108	2.38987
Dhingra_Pear_16_GATCAG_L001_R1_001_paired_trimmed_paired_merged_contig_48140	[INTERPRO, BLASTED, MAPPED, ANNOTATED]	DNA mismatch repair MLH3 isoform X1 [Vitis vinifera]						3.04969e-09	0.739458	2.78802e-11		0.000167044	Dhingra_Pear_16_GATCAG_L001_R1_001_paired_trimmed_paired_merged_contig_48140	[INTERPRO, BLASTED, MAPPED, ANNOTATED]	TRUE	[INTERPRO, BLASTED, MAPPED, ANNOTATED]	TRUE	1	F:ATP binding; P:mismatch repair; P:reciprocal meiotic recombination; C:mismatch repair complex	DNA mismatch repair MLH3 isoform X1 [Vitis vinifera]	attgatattctttatgtggaaaaacaagttacacgatcagtcaagtgctcataaaaaggcacgttccttgtttttcttcaaaggggctggcatatgtactttatcagaatgaagcatgctataaactaggtacaaagaatgagaatgaatttacggcttgaatgtgtcaattccgcatataggcagggccggcattgcgactctggaacaaaattggatcgtcatcactctagcttctagccaagtttaaacgtttttccgcacgtgcaagactaagttcatgtcgacctaacccatgccacaactgatcggtaccatcatttgaggacgtaatcttagctatttgcttatgcaacgcctccaagttgacaagcggggcagttgttggtcgaccatgagcacattggaaacatagagaagtctgctttagctcttcaacgatgaggttacactcagaaggaagcaaggaatccccaaacataattgcacctctgcatgctttagaatttaggaatcgaagaactgatggtggcgttgtggatgatccatctgtatcagcaagctgctgaagaaattccataagatccaagtcagataaattgacacctaagatgcagggtaccgcaataagtgtgatggctgttggctgcctgtgaaggagattcaaattcctgttgaaggaccctgaaccttcagcatgtgtgttgcagagccaaccccactcttcaactggttttgcatagttatgcagtaactggtagccaatctctggcagcaccaactcttgttcaacatccagaaaagtaatcgcctttgcttctccttctccacatagcaccttctgacgcaactcctccaaccgaatcctttcatctgcagcgtgctggtcaataacagcaagtgtagtaccggctataactgcaatatatttcttatccacctggcgaagaaccctgcaatcactgaggcagttcttgttgat	982	GO:0007131-IEA GO:0006298-IEA GO:0032300-IEA GO:0005524-IEA	reciprocalmeioticrecombination-IEA mismatchrepair-IEA mismatchrepaircomplex-IEA ATPbinding-IEA	9.0143	7.96303	18.1862	6.48366	0.132545	1.18435	1.16297		14.5863	10.9801	9.81209	4.8613	2.09078	1.47509	1.01332		0.264339	1.29545	2.51398	0.672764	0.015416	0.0832377	0.16298		0.579173	2.47162	1.00505	0.295279	0.23313	0.218183	0.141871
Dhingra_Pear_16_GATCAG_L001_R1_001_paired_trimmed_paired_merged_contig_48141	[INTERPRO, BLASTED, MAPPED, ANNOTATED]	DNA mismatch repair MLH3	3.24786e-05	0.63409	0.00165287	0.002093		0.000872796	0.481857	8.0831e-09	0.00882714		Dhingra_Pear_16_GATCAG_L001_R1_001_paired_trimmed_paired_merged_contig_48141	[INTERPRO, BLASTED, MAPPED, ANNOTATED]	TRUE	[INTERPRO, BLASTED, MAPPED, ANNOTATED]	TRUE	1	C:synaptonemal complex; F:single-stranded DNA binding; C:chiasma; P:mismatch repair; F:ATPase activity; C:mismatch repair complex	DNA mismatch repair MLH3	caaatgcggaagaaaggtggcaacattaaatctgcagatgaacatttactcgatggagatttgtcagaactctctaagttcgggaaaagaaagagcaggaaaagttgtcaggcttctcccgaccttttggatatgttaattcaagaagacaaccatacatctcagaagagatacgtcagaaagccatttgaatatactgaagccttcaatttccaagggcaaatattgggattgaatttagttctcatactgcatattcttttcaatcatgggatgatactctagacaaatgcatggtaacaacaactcaaaagaaggaagaccatttttggaagtcagatatcaaacgtttctctgatgaagattatatccttgagaatagatccagtggtgcagaaagatccagtaatgtggaggacaatatctttagctcagaatggcaagatgaaccctttaaagttgattccagtgttggcattgattcagcaactagtagagtatcttatgatcatcatgaatttgatagcggtgtagagtatttagtacagccgttcctcaagatatcaaaatgatggcttcggaacaagagaaggcagggcggatcttataacagtgtacaaattccagaaagtgatggcagcaagggttttgatttcttttcaaggactttgtggccagaagaggaatctaccgctcggcccttaaccagatttgtaacaaaatttgacctgcctacagagttcgattcttcgtcaagacctttaataaagtcactcccacactatgaggagctgttttatgaagaaagtttggttattgatgtagagttggttcctgccaaaagaccttaaataatgattggtgcgctttgacctccctatcccaaaacacctatttggattttgaacctgtctctgatattaatgcagttgacgggcattattaaacctcggtagctgatatcgattcagactagctaatacaccttttgtgaagaagttagcaagatgaaggatctccatcaaccttctggtggttaccatctaaatttgaagccaagttctgtcgaggatttcccactagagacaccagagcagatattgagaaatctcaagatatagaggctggtgtaaacaagagtaacgaagttgaaatgtttgaacagtccacatggtctgagattcaagctactgctccaattaaagaatttatctccaaggatcaagattccctgaaccatgggactaaatggaggaattgttgtccccaggtcatgaactcaagtaaaacacaagctcttcatgatcaaaacatacttgacatctcttctggattcttgcatctctcagctgactcgttagttcctcaatctatcaacaagaactgcctcagtgattgcagagttcttcggcaggtggataagaaatatattgcagttatggccggtactacacttgctgttattgaccagcacgctgcagatgaaaggattcagctggaggagttgcgtcagaaggtgtttgcagaagtacaagagaaggtgctgccagagattggctaccagttactgtataactatgctaaaccagttgaagggtggggttggctctgaaacacacttgctgaaggttcagggtccttcaagaggaatttgaatctcctccacaggcagccaacagctgtcaaacttattgggtttgaagtaatgacgatatgaaactgcctctcacatgttcacattaatgggatctgactcggatcttatggaatttcttcagcag	1781	GO:0005712-IBA GO:0007131-IEA GO:0006298-IBA GO:0006298-IEA GO:0032300-IBA GO:0032300-IEA GO:0030983-IEA GO:0005524-IEA GO:0003697-IBA GO:0016887-IBA GO:0000795-IBA	chiasma-IBA reciprocalmeioticrecombination-IEA mismatchrepair-IBA mismatchrepair-IEA mismatchrepaircomplex-IBA mismatchrepaircomplex-IEA mismatchedDNAbinding-IEA ATPbinding-IEA single-strandedDNAbinding-IBA ATPaseactivity-IBA synaptonemalcomplex-IBA	2.91864	2.76004	10.6152	9.41461	0.216888	1.89777	1.68795		11.9173	7.68795	5.68074	5.84857	1.24475	1.76575	1.32255		0.462302	0.467104	0.828393	0.241667	0.0184125	0.175644	0.0306472		0.411311	2.72194	0.282245	0.728472	0.255229	0.15459	0.172853
Dhingra_Pear_16_GATCAG_L001_R1_001_paired_trimmed_paired_merged_contig_48142	[INTERPRO, BLASTED, MAPPED, ANNOTATED]	4-hydroxy-3-methylbut-2-enyl diphosphate chloroplastic											Dhingra_Pear_16_GATCAG_L001_R1_001_paired_trimmed_paired_merged_contig_48142	[INTERPRO, BLASTED, MAPPED, ANNOTATED]	TRUE	[INTERPRO, BLASTED, MAPPED, ANNOTATED]	TRUE	1	P:isopentenyl diphosphate biosynthetic process, methylerythritol 4-phosphate pathway; F:4-hydroxy-3-methylbut-2-en-1-yl diphosphate synthase activity; F:metal ion binding; P:dimethylallyl diphosphate biosynthetic process; F:4-hydroxy-3-methylbut-2-en-1-yl diphosphate reductase activity; P:oxidation-reduction process	4-hydroxy-3-methylbut-2-enyl diphosphate chloroplastic	taattttccaatctcttcagtttctcccttaagcattgttgtctgatttgcaatcccaacttttaccaggtctctgtctggatcaaaccccagagagagtgcctttttaaatttctccataaacgcctctttagttgagctagacccattaagttccccgccaagaatatagtcacacgcatacgttgcctcatccatgtttttcactataacatacttcccggcaaaagaagcagtgg	239	GO:0050992-IEA GO:0046872-IEA GO:0019288-IEA GO:0055114-IEA GO:0046429-IEA GO:0051745-IEA	dimethylallyldiphosphatebiosyntheticprocess-IEA metalionbinding-IEA isopentenyldiphosphatebiosyntheticprocess,methylerythritol4-phosphatepathway-IEA oxidation-reductionprocess-IEA 4-hydroxy-3-methylbut-2-en-1-yldiphosphatesynthaseactivity-IEA 4-hydroxy-3-methylbut-2-en-1-yldiphosphatereductaseactivity-IEA	5.84244	5.14804	7.21211	5.6671	0.175677	3.00407	3.0392		0	0	0	0	0	0	0		1.53486	1.49722	2.73463	0.465152	0.0464797	0.212997	0.295534		0	0	0	0	0	0	0
Dhingra_Pear_16_GATCAG_L001_R1_001_paired_trimmed_paired_merged_contig_48143	[INTERPRO, BLASTED, MAPPED, ANNOTATED]	G-type lectin S-receptor-like serine threonine- kinase At4g03230						0.00029288	0.55372	0.00409615	0.00861186		Dhingra_Pear_16_GATCAG_L001_R1_001_paired_trimmed_paired_merged_contig_48143	[INTERPRO, BLASTED, MAPPED, ANNOTATED]	TRUE	[INTERPRO, BLASTED, MAPPED, ANNOTATED]	TRUE	1	F:protein kinase activity; F:binding; P:protein phosphorylation; C:membrane	G-type lectin S-receptor-like serine threonine- kinase At4g03230	gctttcaaagtccaactgatacatttattcctgggatgacaatggataacaacttggagttgacttcgtggagaggcgaagatgacccgggaagcgggaattttatcttcagacaagatcaatttggagagaaccagtatgtcatctcaaaatcagaagcgattctgtactggaaaggcggagaaagggcaactgatacattttacagctttgatcaaatgcttcctgcagttacttacttcttatcaaatttcagcaagaaatatgttgttcgaaattccaccaatattttcaattctccgagtcaaaactcttcttatgaaagtatagcaattccgcaacaatcagaatacaaatacacaaggttggtgattaatattactggaaagatacagttttgggcgtggattaattccacaaagcagtggaatttgtattggtctgcgccaagagatgaatgtagtgtgtttaatgcttgcggcaactttggcagctgcaatagtaataataggccgctgctgtgcaaatgtttgccaggtttcaagccccaggatctacagcagtggaattctggagacttttcaggtggatgcacaagtgagtacgcattatgtcgtgaccacaagaatgacaccttcttgagcttgaagaaaatgaaagtgggaaacccagattcaggaatcaatgtcgacaatgaaacagaatgcaggaacgtgtgcttaaataactgccgatgcaacgcttattcatatgctaaatctgaacgaagggatgcgccgacttcattgtgcagaatatgggacttggttacaaatcttgaagaagagtatactgatgggggccagaacctctctgttcgtgttgcgttgtctgatttaggtaatcttccagagccatcaaaagaagaccgtacgagaagaaaattgccattgtctctgatgatggtagcggtgcttttaagtgtgatttttctggcgtgcatcctcatttccatttatatatggagaagaaatatgaccaacaaacgagatcaactaagacga	1043	GO:0000166-IEA GO:0048544-IEA GO:0004715-IEA GO:0016020-IEA GO:0016021-IEA GO:0016310-IEA GO:0016740-IEA GO:0016301-IEA GO:0030247-IEA GO:0030246-IEA GO:0018108-IEA GO:0004672-IEA GO:0009506-IBA GO:0004674-IBA GO:0004674-IEA GO:0005524-IEA GO:0006468-IBA GO:0006468-IEA GO:0005886-IBA GO:0006952-IBA	nucleotidebinding-IEA recognitionofpollen-IEA non-membranespanningproteintyrosinekinaseactivity-IEA membrane-IEA integralcomponentofmembrane-IEA phosphorylation-IEA transferaseactivity-IEA kinaseactivity-IEA polysaccharidebinding-IEA carbohydratebinding-IEA peptidyl-tyrosinephosphorylation-IEA proteinkinaseactivity-IEA plasmodesma-IBA proteinserine/threoninekinaseactivity-IBA proteinserine/threoninekinaseactivity-IEA ATPbinding-IEA proteinphosphorylation-IBA proteinphosphorylation-IEA plasmamembrane-IBA defenseresponse-IBA	0	0	0	0	0	0.00402557	0.00402557		2.59741	1.75298	0.712691	0.302246	0.603836	0.148946	0.0684347		0	0	0	0	0	0.00402557	0.00402557		0.16485	0.432005	0.327745	0.10714	0.0938053	0.00402557	0.00402557
Dhingra_Pear_16_GATCAG_L001_R1_001_paired_trimmed_paired_merged_contig_48144	[INTERPRO, BLASTED, MAPPED, ANNOTATED]	probable 2-aminoethanethiol dioxygenase											Dhingra_Pear_16_GATCAG_L001_R1_001_paired_trimmed_paired_merged_contig_48144	[INTERPRO, BLASTED, MAPPED, ANNOTATED]	TRUE	[INTERPRO, BLASTED, MAPPED, ANNOTATED]	TRUE	1	F:oxidoreductase activity, acting on single donors with incorporation of molecular oxygen, incorporation of two atoms of oxygen; P:oxidation-reduction process	probable 2-aminoethanethiol dioxygenase	tgctaaaaacagtcatcccaggatggtcatgaagcggaatgactgaggaagtaggaaaacggaatatacacatcgtaaaactatcaccttcatacatatccaagtatgttatgggttgagcccatcgagaaactctatttagttggtcaagtccaaaaaaaccaagccctcgatcgtcatccagattttcctctttaagcccaacatcag	210	GO:0016702-IEA GO:0051213-IEA GO:0055114-IEA	oxidoreductaseactivity,actingonsingledonorswithincorporationofmolecularoxygen,incorporationoftwoatomsofoxygen-IEA dioxygenaseactivity-IEA oxidation-reductionprocess-IEA	2.32749	1.95662	0.78641	1.42648	0.359886	2.81911	3.43891		1.04787	0.9977	0.750403	1.96565	2.37925	2.63916	1.91939		0.406327	0.378792	0.464563	0.858302	0.0916225	0.36485	0.0871504		0.702035	0.264056	0.434618	0.0476906	0.621736	0.499442	0.274867
Dhingra_Pear_16_GATCAG_L001_R1_001_paired_trimmed_paired_merged_contig_48145	[START, LINEAR, CURVED, INTERPRO, BLASTED]	Nuclear mitotic apparatus 1	0.00933045	0.518654	7.75362e-05	0.0154704	0.0156099	7.88746e-13	0.852371	6.23204e-08	0.00445074	0.000382233	Dhingra_Pear_16_GATCAG_L001_R1_001_paired_trimmed_paired_merged_contig_48145	[START, LINEAR, CURVED, INTERPRO, BLASTED]	TRUE	[INTERPRO, BLASTED]	TRUE	1		Nuclear mitotic apparatus 1	ttactcaggactcgcaaacgacttcgttttaagccagtggcggcgtcgggattgaatgcattggcggaaatggacgagtccgagaaattgacggcgctgaagaaggcgtacgccgagataatcctcgacacggcgaaagaggcggcgtcgcgaattgtggtgtcggagaggaaagctctgcggtttcagagggagctcttttcggcgaaagacgaggcctttcggatgcttctcaggctcaaacaaatgttggattccaaggatgacgaggcaaagacgatgtctttgagtcaacaagaaaagattgacgaactcgaagcccagctgcaggaagctgaggatatagtgaaggagcttagggaagagttgagtgaagtgcaggctcaactggagaaggcgagaagtaatccaagacagtcggatgagcaaaatttagagggtaatactgctgctcgagggtcaataacatcgcaattgaattcagtttcgaatgggacgtatgattctcttaaggataattactgtgcttgtaatcctgatttcgcctcactagtaatgagaggtaaacagcctgagttatacagaaatggatgcactcagagaattcgtgcatttgaaagaaacctgttggatgaaaaattctctctttccggacttgttgatgatgggaagaatggaacattcatcagaggagatgatgaacatctgcataaaacccctaaaccgaat	729			4.84434	7.65981	9.99763	5.10554	0.143987	1.15766	0.760253		5.98523	7.77883	6.02311	2.04519	1.49171	0.719937	0.478038		0.876007	0.461551	2.84314	0.648956	0.0152382	0.115046	0.115046		0.81491	0.283842	0.329407	0.703303	0.154651	0.0894114	0.0207661
Dhingra_Pear_16_GATCAG_L001_R1_001_paired_trimmed_paired_merged_contig_48146	[BLASTED, MAPPED, ANNOTATED]	myosin-15-like isoform X1	2.89981e-07	0.778652	0.00111636	0.00355557	0.0213619						Dhingra_Pear_16_GATCAG_L001_R1_001_paired_trimmed_paired_merged_contig_48146	[BLASTED, MAPPED, ANNOTATED]	TRUE	[BLASTED, MAPPED, ANNOTATED]	TRUE	1	F:motor activity; F:actin binding; F:ATP binding; P:protein import into nucleus; P:metabolic process; C:myosin complex; P:actin filament-based movement; P:Golgi localization; P:mitochondrion localization; P:peroxisome localization	myosin-15-like isoform X1	aaccgccatgtgaggtcctctaactgcttctcaagtttacccttagctaaacgcaaggcaccggtttcatttgcctcttgtttaagcctttggagctctctccttgctaactttttcctccaaagacattgtattgctacaacagaagcttggtgatgttggaatgccgagcgaaccttgcacatcctccactgagcctggatcaaggtggcagctttatgtttctttccatgcaaaaatcttcggcgaattgaaaaaccacgaatattggactgtatgacagtagcagctgaatataattccatataagcacgctttaatagccaccttcggacatgtttctgtataaaaatagcagccgctgcctcccgttttaaagtatacaacgctcgagcaaggcatcctctgcaaaaagcttggagtgcaaatgcagcagctcgtttggaaacaaaatctttgcgagcaacaaacgttcgcaattgacgttgaatgcgctttacagcattgtccaaaacctctgcccgtcgggagtccagaacaccaatttgaccagccctaagaaatactttggtcctacccaactgaaaattctctagctttaactttttcaaaattttctcagttgtagatttttcatcatagcttccatccatgaattcaggagctaataatccaaatcgatctacaaactctgagtaagttctacgtgtgggataacctgccagactaatccgaacagcctctagaacacccccgcagcgtaattgatgtaagatgctcaaattctcaaacttttgcggtcgattcaatgagttcggcttaacacagcgtatgtaatgaggctcggttgaattgagggtttccatcagtgcttgaagttgttgcttaaatctagtggccacagaagaaaatttgtacgatgatcttgaagattcctcaggtagtggaccgaaaagaccagcaacaaaagggcatttggaagaaaacaacagattgcaatgttctacgacaacataatcacgattcttatccaaaaaggtatctgtgtgataagtaacctttccagcataatgggacatggtaaaatctgtttccgaaaactttgccctttccaaccttgggtggggccttaaaagctgaaacaacctggttgaaaaactttggtgtgttgattttgggaacatgcaagcttcat	1195	GO:0016459-IEA GO:0008152-IEA GO:0000166-IEA GO:0006606-IEA GO:0003779-IEA GO:0060151-IEA GO:0030048-IEA GO:0051645-IEA GO:0003774-IEA GO:0005524-IEA GO:0051646-IEA	myosincomplex-IEA metabolicprocess-IEA nucleotidebinding-IEA proteinimportintonucleus-IEA actinbinding-IEA peroxisomelocalization-IEA actinfilament-basedmovement-IEA Golgilocalization-IEA motoractivity-IEA ATPbinding-IEA mitochondrionlocalization-IEA	2.18209	3.49802	4.77686	4.99084	0.105406	0.913518	1.2192		3.61425	3.66538	3.15574	5.55383	0.762436	0.699193	1.0646		0.154803	0.461696	0.931434	0.270149	0.016101	0.266264	0.142634		0.575769	0.513794	0.303494	0.563199	0.135579	0.24085	0.0635357
Dhingra_Pear_16_GATCAG_L001_R1_001_paired_trimmed_paired_merged_contig_48147	[BLASTED, MAPPED, ANNOTATED]	myosin-15-like [Pyrus x bretschneideri]											Dhingra_Pear_16_GATCAG_L001_R1_001_paired_trimmed_paired_merged_contig_48147	[BLASTED, MAPPED, ANNOTATED]	TRUE	[BLASTED, MAPPED, ANNOTATED]	TRUE	1	F:motor activity; F:actin binding; F:ATP binding; P:protein import into nucleus; P:metabolic process; C:myosin complex; P:actin filament-based movement; P:Golgi localization; P:mitochondrion localization; P:peroxisome localization	myosin-15-like [Pyrus x bretschneideri]	atgaagcttgcatgttcccaaaatcgacacaccaaagtttttcaactaggttgtttcaaattttccgggcccacccaaggttggaaaaggcaaaattttcggaaacagattttaccatgtcccattatgctggaaaggttacttatcacactgatacctttttggataagaatcgtgattatgttgtcgtagaacattgcaatctgttgtcttcatccaaacgcccttttgttgctggtcttttcggttcactacctgaggaatcttcaagatcatcctataaattttcttctgtggccactagatttaagcaacaacttcaagcactgatggaaaccctcaattcaacagagcctcattacatacgttgtgttaagccgaactcattgaatcaaccacaaaagtttgagaatctgagcatcttacatcagttacgctgtgggggtgttctagaggctgttcggataagtctggcaggttatcccacacgtagaacttatgcagagtttatagatcgatttggattattagcttctgaattcattgatggaagctatgatgaaaaatnnnnnnnnnnnnnnnnnnnnnnnnnnnnnnnnnnnnnnnnnaagtgcattcaacgtcaattgcgaatgtttgttgctcgcaaagattttgtctccaaacgggctgctgcatttgcaatccaagctttttgcagaggatgccttgctcgagcgctgtatactttaaaacgggaggcagcagctgctattttaatacagaaacatgtccaaagatggctattaaagtgtgcttatatggaattatattcagctgctactgtcatacagtccaatattcgtggtttttcaattcgccaaagatttttgcatggaaagaaacataaagctgccaccttgattcaggctcggtggaggacgtgcaaggttcgctcggcattccaacatcaccaagcttctgttgtagcaatacaatgtctttggaggcaaaagttagcatggagattgcttcgaaggcttaaacaagaggccaatgagaccggtgccttgcgtttggctaagggtaaactcgagaagcagt	1083	GO:0016459-IEA GO:0008152-IEA GO:0000166-IEA GO:0006606-IEA GO:0003779-IEA GO:0060151-IEA GO:0030048-IEA GO:0051645-IEA GO:0003774-IEA GO:0005524-IEA GO:0051646-IEA	myosincomplex-IEA metabolicprocess-IEA nucleotidebinding-IEA proteinimportintonucleus-IEA actinbinding-IEA peroxisomelocalization-IEA actinfilament-basedmovement-IEA Golgilocalization-IEA motoractivity-IEA ATPbinding-IEA mitochondrionlocalization-IEA	2.1857	2.10264	2.36177	2.28279	0.0426458	0.662948	0.728855		2.8846	2.33255	2.47843	3.51621	0.612548	0.550518	0.52338		0.144153	0.212251	0.145609	0.82346	0.0155076	0.0993724	0.0205146		0.6349	0.910709	0.174661	0.284926	0.0205146	0.1041	0.0993724
Dhingra_Pear_16_GATCAG_L001_R1_001_paired_trimmed_paired_merged_contig_48148	[BLASTED]	pentatricopeptide repeat-containing At3g23330											Dhingra_Pear_16_GATCAG_L001_R1_001_paired_trimmed_paired_merged_contig_48148	[BLASTED]	TRUE	[BLASTED]	TRUE	1		pentatricopeptide repeat-containing At3g23330	agctttatcccaaccttcacagataacagctacaatatttgcatcagcatcattcttattcctcttcctcttcctaataggttgagatgcactagacgaaccaatagagggagatggggtaggtgaagtcagaggcatctcgaatgtctcatcgccatcctcattttccaatctcatgttttcgattacatctgctgctgattcagccatactacccgtggcttggtctctcccaaacaccgtacacaagcgtagatacaacggaaatggcttatttggtttgtaagatgcattaggatgtttcttcacccacagctgaagtaaccacaacaacacattttttttcatcatcccaaccaaatccagaggtattcatcatgtcatatgcagatgaatacttttcttttagacgcttcagcttgttttgtatatgctttggctctatattaatgcccgaaatcatctccctcatcttggtggcaaccattacaaatgtatcagccttaaaactgccggtctcacacctaacaccatcaactaccatctccttgaggatggtaagcagtacatcctcgtcatgatcagtccaattacgtgaggtggccatataatc	613			1.55576	0.720752	1.23957	1.9832	0.054795	0.719185	0.520553		3.26072	1.62194	1.55821	1.12231	0.787679	0.486306	0.287674		0.329661	0.0971803	0.625952	0.522985	0.0136988	0.0949078	0.054795		0.515602	0.928093	0.372587	0.0272295	0.243225	0.0560646	0.0410963
Dhingra_Pear_16_GATCAG_L001_R1_001_paired_trimmed_paired_merged_contig_48149	[BLASTED, MAPPED, ANNOTATED]	dnaJ homolog subfamily C member 21-like											Dhingra_Pear_16_GATCAG_L001_R1_001_paired_trimmed_paired_merged_contig_48149	[BLASTED, MAPPED, ANNOTATED]	TRUE	[BLASTED, MAPPED, ANNOTATED]	TRUE	1	F:nucleic acid binding; F:zinc ion binding	dnaJ homolog subfamily C member 21-like	ccaaccaatgtcgccatactctttctatggctgataatttaatcacatcatgttaatattcagcaactgttccctcatcgatatttcaactttgcatggccggtgtcacccaaatgcatatgtaacttgtttcttgattcgaactccgctccacatgtatcacatgcgttgctagtattcttcaatgctcccttagatttcttcccattagatgagttctttaatttgtcgttcgcctctttcttcgctttctctttcttatcgacggctttgcttgacctcttcttctttcgtgctatctgttcatccccttgatcattactctcattttccacaacggaatgagatgtggattccttcatatttgaattatcttgttcattactctcgtcactctgaccaccgttgtttccacttttatcaacattattagcttcaccaccactcttcttacccctctctttcctcgcacctcctttccttcctgcgctcttccggttattatattccatgaaccccgtgtcatcgtcatccttctccgcacgaatatcggtcaccaagatatcctcacgctcgacccaaaaggctgcatttttcttactctttcgcccagtcaccattgcttcaagaacacccaattcatcttcatcaccatccaactcaagtgcctcgtcaaccttttcgctcccattttcagcaccaaattcatgcaactcatcctcctgatcactcactcctgccccatcttcctcctccccaatcttcaacccctctctaatctcctgacct	789	GO:0008270-IEA GO:0046872-IEA GO:0003676-IEA	zincionbinding-IEA metalionbinding-IEA nucleicacidbinding-IEA	8.23233	11.6108	11.4954	14.0326	0.484257	2.37871	3.44302		13.3373	10.9753	14.3831	10.3691	2.67672	4.03902	2.58625		1.37092	1.28379	1.56377	1.37421	0.0540074	0.427281	0.332882		0.536089	2.1315	0.751933	0.800599	0.666273	0.432027	0.313789
Dhingra_Pear_16_GATCAG_L001_R1_001_paired_trimmed_paired_merged_contig_4815	[BLASTED, MAPPED, ANNOTATED]	chloroplast [Theobroma cacao]						0.0134112	0.384322	1.4577e-11		0.025341	Dhingra_Pear_16_GATCAG_L001_R1_001_paired_trimmed_paired_merged_contig_4815	[BLASTED, MAPPED, ANNOTATED]	TRUE	[BLASTED, MAPPED, ANNOTATED]	TRUE	1	C:integral component of membrane	chloroplast [Theobroma cacao]	cagagccacctaaaccatcaccaccgccgccaccgccacttcctttgccacctttgccacctctgcccccacctttctcttcaaagaattcattcttttcaatctgatgacgtagcacatcctctatcgacccttcctttttgaaattacccattgctttctcaagagccttccagggggaaccctcatcaccactttcattctttcccttgccacccaataagcagacaggtgcagatcggtggtacttagatacgaccccgcattgctggttcttcagcacggccatgcattgttgctgaattcgtgcattcgtgcattacgttttggtttccatgaagctccaacgagacatttagcacggtttggaagaaaatacagattagaagagagacggagagattgagatgggttcctgaaatagttgctaggttggcaggatgttatctgaacggtgttcatcctctgaaaataacctccgggtgccttgtaactctcacatgaagcttcaaacacctaaactaacattcttgcggcgtagagttgtaaattgt	554	GO:0016020-IEA GO:0016021-IEA	membrane-IEA integralcomponentofmembrane-IEA	15.7523	17.0595	16.8352	17.7517	0.492624	4.45635	3.53173		42.4212	34.9538	47.5932	21.1062	9.92068	13.8086	7.23778		1.11348	2.3058	2.03735	2.53876	0.0746428	0.653583	0.484512		3.10438	2.02374	3.75971	3.74558	0.819495	0.692167	1.01191
Dhingra_Pear_16_GATCAG_L001_R1_001_paired_trimmed_paired_merged_contig_48150	[BLASTED, MAPPED, ANNOTATED]	U6 snRNA phosphodiesterase-like						3.49253e-05	0.607798	0.00146482		0.00647886	Dhingra_Pear_16_GATCAG_L001_R1_001_paired_trimmed_paired_merged_contig_48150	[BLASTED, MAPPED, ANNOTATED]	TRUE	[BLASTED, MAPPED, ANNOTATED]	TRUE	1	F:3'-5'-exoribonuclease activity; C:nucleus; P:mRNA processing; P:RNA splicing; P:U6 snRNA 3'-end processing; P:photoperiodism, flowering; P:RNA phosphodiester bond hydrolysis, exonucleolytic	U6 snRNA phosphodiesterase-like	gggtctgatcatcgttaacaaaaacctcccacttgctaaaatcaatccaataccgcctctgaatctgaagcttctgccgcagcattgtcaccaaggaatcaatctggtgcacccgaatcggaacagttcttccgagacttatatggaactctctgcctaaagcaacctgttcaagcttacgctcgtccttacgcagaacgtcaag	205	GO:0090305-IEA GO:0090503-IBA GO:0048573-IEA GO:0008150-IEA GO:0008380-IEA GO:0000175-IBA GO:0004518-IEA GO:0006397-IEA GO:0034477-IBA GO:0034477-IEA GO:0016787-IEA GO:0005634-IBA GO:0005634-IEA	nucleicacidphosphodiesterbondhydrolysis-IEA RNAphosphodiesterbondhydrolysis,exonucleolytic-IBA photoperiodism,flowering-IEA biological_process-IEA RNAsplicing-IEA 3'-5'-exoribonucleaseactivity-IBA nucleaseactivity-IEA mRNAprocessing-IEA U6snRNA3'-endprocessing-IBA U6snRNA3'-endprocessing-IEA hydrolaseactivity-IEA nucleus-IBA nucleus-IEA	0.708526	1.02802	2.29235	1.43882	0.102407	1.10599	0.942141		2.08452	2.06342	1.30014	0	1.02407	1.04455	0.675883		0.389983	0.530682	0.108044	0.723187	0.0409626	0.106424	0.0541885		0.724705	0.707114	0.506913	0	0.182042	0.215784	0.0938572
Dhingra_Pear_16_GATCAG_L001_R1_001_paired_trimmed_paired_merged_contig_48151	[INTERPRO, NO-BLAST]	---NA---											Dhingra_Pear_16_GATCAG_L001_R1_001_paired_trimmed_paired_merged_contig_48151	[INTERPRO, NO-BLAST]	TRUE	[INTERPRO, NO-BLAST]	TRUE	1		---NA---	acgagtcattttccgggtttagtaatgataaaaactttcttttgtgctacaattacaatcgattaatcccccgtctataggcttcttttagtacttgtgcaagcataagaaccataggtccacagagggagaaataataatttctaagccgaattcttgccaatacgcatatactcgcataattttgaaccgcatttttgttaaaacatgatgtacacaacatgaacttcataaacttgctagtaatagttaaaatcctaacatattgacgaaagatgtttgaaagtaaagaaataccacataccaaattgatacattactgactagaatcaggaggt	338			0.293309	0	0	0	0.0124221	0.124221	0.0372663		0	0.157893	0.154429	0.129211	0.111799	0.0372663	0.0124221		0.293309	0	0	0	0.0124221	0.106134	0.0215157		0	0.157893	0.154429	0.129211	0.0215157	0.0215157	0.0124221
Dhingra_Pear_16_GATCAG_L001_R1_001_paired_trimmed_paired_merged_contig_48152	[BLASTED, MAPPED, ANNOTATED]	Acid phosphatase vanadium-dependent haloperoxidase-related [Theobroma cacao]	1.37446e-05	0.669432	4.90179e-06	0.00155485		1.52286e-05	0.709581	0.00625689	0.00976002	0.0414587	Dhingra_Pear_16_GATCAG_L001_R1_001_paired_trimmed_paired_merged_contig_48152	[BLASTED, MAPPED, ANNOTATED]	TRUE	[BLASTED, MAPPED, ANNOTATED]	TRUE	1	F:peroxidase activity; C:plasma membrane; C:integral component of membrane; P:cellular oxidant detoxification	Acid phosphatase vanadium-dependent haloperoxidase-related [Theobroma cacao]	gtcaacaaaaatccgaccgaaattacctgcaaggtcagttcaggaggcaaccaagctgccctgacaacaaacgcaagcgaccacaatgccgaggagagctccaccaataacctgggagggagtgtggccaaggagttccttgagctttttctggctgatgggatgcccttcgaacaagtactcaacgactatgttaaggacctctgcttgcataccagcatgccgtcgaacaccaatagcatcatacataacaatgagactgaaccccaaactaaccggaaaaagcgagtccgcgacaccgtgacagagcgccacagacgtcgtcaatgccgtgcacaacgccgagtgcgacgacggcatacctccggaggaatacaatattctgaaatcccacttcctctccacaaagaagttcagcaaaaccttcattgactgcgccataaaccatgcgaaaaaccccgaaacaaaggtcggattcgcagccaattgcgccacgaaaggactaattttcaccttggcattggtcgtcacgctcagcagcgccaccccaatcccgctattgtgtaaaaagtcattgctttttgcttccacgaaactctctggccctctgtaagcctgtaggaaagaaacccacttctgggttcgtgaggaggccaagactctgatgctttggaggaccgggaccaaaacccagaggggatttcgggggaaattatgagaatcccatctgggttttgggtattttggattggaaggcggtctgtgggagcaggagattgaagacgttgaagttctgagttttctggagtgagagaatctgaagaaggagaaggaggaggttgctgcggcggtggtggattgaaaggggctgagattaaaggaagtgagagagtgtttcgttacaactgagtccatgagaggatttgggtttcagtcagcatttcacagagagagagagaggatgtgagaaggtggtggaagcagagtctgggaatagtgaaggaatggtgaatttatacgggacgagaatttgtggcggagaagaaggcgtatgggttgattttacggtattgcc	1075	GO:0004601-IEA GO:0008150-ND GO:0016020-IEA GO:0016021-IEA GO:0098869-IEA GO:0005886-ISM	peroxidaseactivity-IEA biological_process-ND membrane-IEA integralcomponentofmembrane-IEA cellularoxidantdetoxification-IEA plasmamembrane-ISM	2.95428	4.82512	4.50237	6.59078	0.0742091	1.30452	0.425726		3.62832	4.53413	16.8847	10.4569	1.07408	3.48783	1.50371		0.269284	0.659252	0.173958	0.61809	0.0103336	0.438644	0.125532		0.513322	0.275278	1.07679	0.398707	0.0550972	0.335143	0.205896
Dhingra_Pear_16_GATCAG_L001_R1_001_paired_trimmed_paired_merged_contig_48153	[INTERPRO, NO-BLAST]	---NA---											Dhingra_Pear_16_GATCAG_L001_R1_001_paired_trimmed_paired_merged_contig_48153	[INTERPRO, NO-BLAST]	TRUE	[INTERPRO, NO-BLAST]	TRUE	1		---NA---	tataattaattagtttggctgctcatattctaacaagggagaaattttttcagatgactaacacattagcttacttggagttcctaaccaatacaactttaacacgtgcctatttcattattgaaataaaaagattgccacattttgatatttatgataagcattaataaacaaaattcctaatatacccctatagttcaaagagaaagaagtaagaaaactctccgactacccccttccacgccgaccacccgcctccatcgccgctttgtgattccaccggcgacactctatatattctctcttcctctttttcttgccctccttttatctcgttctcccccaccctattagaaccacccacctccgtcgacccagatttgccgtctccgacctctgaattaagatctgtctttcaacatcccttgtgtccatctcagaaagagcacaagaaggaggacaaaacattgagatgaaaaagaaagggagaaacgtgtggggaagggagggatgaatgggggtggggtggggtggacgatgcaggtctccgacaaggagtgggccgatgggggaggcatgggaggagaagggtgtgggaggcgatttagagactaggaacacaaggagtcggtttaattttatttttta	648			1.36091	2.37844	2.16417	2.25042	0.0194383	0.460039	0.427642		2.47363	3.34913	2.41794	1.7742	0.57019	0.654422	0.421163		0.384733	0.458584	0.261164	0.168224	0.0112227	0.0618098	0.0448908		0.798685	0.478458	0.361564	0.302078	0.090712	0.214801	0.0857148
Dhingra_Pear_16_GATCAG_L001_R1_001_paired_trimmed_paired_merged_contig_48154	[BLASTED]	receptor 12											Dhingra_Pear_16_GATCAG_L001_R1_001_paired_trimmed_paired_merged_contig_48154	[BLASTED]	TRUE	[BLASTED]	TRUE	1		receptor 12	aaagtagaatgggaaaaacatcacattatatattagggcaatcaaacttcagaataaaaacattttgaaacgagccacttttaatgcaattgctagtgctaccttatctttgatgtcatcgaagaattgaaaataggcatacctccacgatgtcttcaagatcaatgtgccgcaaacgccccaaaagcctacgataaagccaagtaccacgctgacatagagccacaacttatcctttccatcttcattctcctcctttgcatccttagcagtaaaagtgtcatcttcagggcacttagttgagagaggaactccacataaccattgattgcccacataaatggacgaaaaattgagcgtttgaagctggtttccagtaggaattcttccagacaagttgttgtaagacaagtccaggtgggacaaagaggttaaagatgacaagctttgaggaatttgtcccgaaa	467			0.645544	0.716864	0.817521	1.05957	0.098898	2.05888	0.74623		6.88829	4.44865	2.74964	3.90054	1.39356	1.85209	0.61137		0.206588	0.164384	0.495247	0.682503	0.0179815	0.132442	0.355219		2.28231	2.86105	0.490955	0.499776	0.358616	0.467258	0.167961
Dhingra_Pear_16_GATCAG_L001_R1_001_paired_trimmed_paired_merged_contig_48155	[BLASTED, MAPPED, ANNOTATED]	receptor 12	0.000736488	0.506616		0.0158411							Dhingra_Pear_16_GATCAG_L001_R1_001_paired_trimmed_paired_merged_contig_48155	[BLASTED, MAPPED, ANNOTATED]	TRUE	[BLASTED, MAPPED, ANNOTATED]	TRUE	1	C:integral component of membrane	receptor 12	gaaataggcaccctcgtcctgctgaacaacttgaacttatcaatgaatcaattaagtggagacattcccttggagattggaaagttggtgcagctccaaaatcttgatctctcgctcaaccaactttcgggacagattcctcagagcctttcgtacttgaccttcttgtccaacttgaatctatcgtatannnnagctgcaaacactgcccgaatccacttacgagggcaacccgttactttgcgggtttcctctttctattgcatgctcggaagctggcaatccgacaaccaaggatccaaaagacaatgacaatgaagatggacatgatgagttgtggttctttgttagcctgacactcggctttatcgtaggcttttggagcgtttg	390	GO:0016020-IEA GO:0016021-IEA	membrane-IEA integralcomponentofmembrane-IEA	0.117848	0.500322	1.6625	2.33607	0.0322975	1.49645	0.398335		0.394622	0.547386	0.549569	1.49121	0.172253	0.279911	0.118424		0.117848	0.299467	0.668449	0.869115	0.0186469	0.373094	0.173259		0.23757	0.273693	0.355863	0.794826	0.141192	0.124158	0.0569674
Dhingra_Pear_16_GATCAG_L001_R1_001_paired_trimmed_paired_merged_contig_48156	[START, CURVED, BLASTED, MAPPED, ANNOTATED]	fasciclin-like arabinogalactan 1	0.00157059	0.588191	1.31282e-07	0.00730565	0.014871	2.0629e-24	0.892557	2.06244e-11		3.83228e-06	Dhingra_Pear_16_GATCAG_L001_R1_001_paired_trimmed_paired_merged_contig_48156	[START, CURVED, BLASTED, MAPPED, ANNOTATED]	TRUE	[BLASTED, MAPPED, ANNOTATED]	TRUE	1	C:cell wall; C:integral component of membrane; C:anchored component of plasma membrane; P:root development; P:shoot system development	fasciclin-like arabinogalactan 1	cctcggggctgaaaccgacctttccgccctttaagtcggtgatgttgacgaatccggaggagcccgcggcggagccggtggcctggaacatggtggcggcgagggcagtgccgttggtgatctgatggagcttcttggcgccgaagtagtctaggaggacgtggagggagagaatgtttttgatggagtagatggagaggtgtttggagagaagagccgacatggcggagttgtcgacggcgcacacggtgatggtggtgcggtcattgatgtcggcggcaaggtgggtcagggtgaggtagtgattgaaggtcgagaactcggggtgcttcgcgaggagacgcgtgatgttgtgcgcttcagtgagggtgttgaggagggtgagcgtgaggaggaaggcgccggcggtggtggcccggcggagctgcattgtctgggatttggatctggggattttggggggtttggggttccagagagtgagagggttctagagggagggagagagagacgttgaggagcttgtgattgtgggttagcttggtgtaaagtgagagagtgagagtgagagtgagtgggggaaggtagagggaggagggaagtttata	608	GO:0048364-IEA GO:0005618-IEA GO:0048367-IEA GO:0016020-IEA GO:0016021-IEA GO:0046658-IEA	rootdevelopment-IEA cellwall-IEA shootsystemdevelopment-IEA membrane-IEA integralcomponentofmembrane-IEA anchoredcomponentofplasmamembrane-IEA	14.5462	9.047	3.17204	10.2673	0.172643	2.12005	2.34103		40.1468	29.2911	10.4863	2.27124	3.7498	2.57583	0.566268		1.41668	1.12698	0.239014	1.40715	0.0276228	0.323243	0.011961		3.79543	9.777	0.614343	0.382311	0.360224	0.515898	0.217393
Dhingra_Pear_16_GATCAG_L001_R1_001_paired_trimmed_paired_merged_contig_48157	[BLASTED]	tetratricopeptide repeat 1 [Eucalyptus grandis]						5.36775e-06	0.660315	2.05228e-11	0.00105979		Dhingra_Pear_16_GATCAG_L001_R1_001_paired_trimmed_paired_merged_contig_48157	[BLASTED]	TRUE	[BLASTED]	TRUE	1		tetratricopeptide repeat 1 [Eucalyptus grandis]	actcttgtcttgagttgtagaaactggaagcaagcagaacaaacattatgacttatcatcaaagttgagtaattgatcgatttatacatgactccaggaacattgcagctcttaaggcagatttgcggcagtgagtttctctaggtttgcaatcctagccttgaaagatttggaacgtcgaagagaaggatccatctgtaaagctgtcgaatatgatctctgcgccgagtcaaatttgttcatgaccaagaatgcatcaccttggcaaatataagcctcaggatagagaggatgcaaagccaaagcttgagcggcatcttcaagagccccggaacaattgccggatgctaatcttgcaagggacctctccttatacataatatgaacacccccaattggtcctaattctatagcctgtgagaggaggagctcagcctgagagaaattgttcttgtcaactacttcacttcgcgccttgtttctcaacgccagcgcttccaaactcttgttaacaatagcgttccaattcgaaccaccaccaccatcacctcctcttccccctggcagaactagtgccacgaggacctcggccgctcgagcggtggtgccgcagtgagcgaccaaagtcgcggcgggaagcgccacgaggttggggcctgccccacagcggcccaagcagccggaggatttgacggagacgttaggaggcgcgagatcggtgagagcctcaacgatttgcatcgaaccttgtctgcggcaagtgcggttggtgcacaccctaatttccttgacgtcctctgctgactgacaatctttgaccacgatgcggcgtcgcacacgcctggaataagatctagaggcggcggaggcagtagctccaggtagaggcagcaccacatccatttctctatgtgcagagatagatgacagttaatttcctactgtaatccgcgtaacaaatgcttccgttacttgt	976			8.44553	5.52525	5.16738	7.88961	0.159171	1.20454	1.38952		10.3021	8.66377	7.63893	5.57154	1.97458	2.09934	1.14431		1.32279	1.53394	0.796405	1.00423	0.00860383	0.144547	0.153489		0.857076	0.784619	0.305209	0.728281	0.208632	0.239521	0.261357
Dhingra_Pear_16_GATCAG_L001_R1_001_paired_trimmed_paired_merged_contig_48158	[BLASTED, MAPPED, ANNOTATED]	probable alpha-amylase 2 [Malus domestica]											Dhingra_Pear_16_GATCAG_L001_R1_001_paired_trimmed_paired_merged_contig_48158	[BLASTED, MAPPED, ANNOTATED]	TRUE	[BLASTED, MAPPED, ANNOTATED]	TRUE	1	F:alpha-amylase activity; F:calcium ion binding; C:extracellular region; P:carbohydrate metabolic process	probable alpha-amylase 2 [Malus domestica]	gacaatttccatggggttccgaatattgatcatagccaactttttgttcgaaaagatattacaggatggctgcagtggctacgtaataatgttggttttcaggatttccgatttgattttgcaagggggtaagacatatacatgcatgaaattgagtttcgtttcgtttttaactgggtttattcactgcttacttttttttccttgtctttgatttaattggccattacatgttttcaatgttacaatagttattcagcaaaatatgtgaaaga	275	GO:0008152-IEA GO:0003824-IEA GO:0005509-IEA GO:0043169-IEA GO:0005576-IEA GO:0004556-IEA GO:0016787-IEA GO:0005975-IEA GO:0016798-IEA	metabolicprocess-IEA catalyticactivity-IEA calciumionbinding-IEA cationbinding-IEA extracellularregion-IEA alpha-amylaseactivity-IEA hydrolaseactivity-IEA carbohydratemetabolicprocess-IEA hydrolaseactivity,actingonglycosylbonds-IEA	0.541295	0	0.409342	0.355866	0	0.152679	0.21375		0.303055	0	0	0	0.106875	0.106875	0.21375		0.023196	0	0.409342	0.178924	0	0.0550492	0.0550492		0.303055	0	0	0	0.0610716	0.0305358	0.0763395
Dhingra_Pear_16_GATCAG_L001_R1_001_paired_trimmed_paired_merged_contig_48159	[START, CURVED, LINEAR, BLASTED, MAPPED, ANNOTATED]	globulin-1 S allele-like	4.37451e-12	0.859027	0.0380371	0.000113975	0.000333834	6.65663e-16	0.860954	9.93429e-08	1.38764e-05		Dhingra_Pear_16_GATCAG_L001_R1_001_paired_trimmed_paired_merged_contig_48159	[START, LINEAR, BLASTED, MAPPED, ANNOTATED]	TRUE	[START, CURVED, LINEAR, BLASTED, MAPPED, ANNOTATED]	TRUE	1	C:integral component of membrane; F:nutrient reservoir activity	globulin-1 S allele-like	gcttcctcctctcgctccctcgccgcttgctcttcttcttgtttccttgcttccttctccctttcctcttcctccctcttcttagcttcctcctcctccctctttctgtcttgttcctcctgctctctctttcgagcctcctctttctccctcttcttagcttcctcttcctcccttttcttttcaatctcttccaacatcgcttgctcctcttcttcagcacaagaagtacaatctattataaatgagtcagcctgtgcagacaaaagctgatcaatggttgtgctggtaacattaaacgacgccgccaagactagtttgtccaaagtctgcagaaccgagtattttccggccaaaaactgaggatagtttttcttttctgttgtgctaaaccccatgaacacaagagagtcattgttaaatgacatctgagccattggatggaacctaggcacagaaaatacatctccttcatgaaccctaaaacgcatgtttctgcactccgatttctttgcttcggtgcttgaacaaaccactctaaccatcccgtgcccttgtagtactactgttatctcagttgcccttggattccaatgaggccccatcattgacccctttgtcaaattcaccatgaaaaaaccaatgtttgatccctttaacaagtgggtgtttttcttgctcacagttaggctccaaccattgcaattctcgaaatccggatcctcgtcaaaaatattatatgttgttgtttccttcttcttcttactgttgaatgcaatgccatcattgcctagtagaaacgttttcaggaatcgagcctccaaatcccagaaagtttctttctttgttggaattgcgtggacaatggcggattggtccgttccatttactattgattctatcacttcctcagaaaccttaaaagctgaccgaagcaatttcggatcaaatcctcggaccaggtccctaatgctggagtatggccctactgctggatcatataagtcatcatcagagttgcttgtaaagattgcattaattctcagcttctggcgctcagtctccaagttactttgtacaaagaaaacagagcctggggtgagcctatagagatcacctctctttatatccaccctcctaattttatcatcatcagtccaactcaacctcccactccctgtgttgacatagaaaaccatgtatgcatgcagaagaacaggaaggaagagtgagttgggttccaaagtaatgaactgaatatggtagggtttcctgtgtccgtcattcacatcaacggaccagacctctccgtactcagtcgaaaccagcgaccgccgttgatctttcttcaccagagacccagccggagcagcaccgtcgccgcctgaaccaatttccccttcatttttcagtgcatttgctgcatgcaaagacacagaaacagaaagaaggaagaagaagaagaaaggaagaagaaga	1479	GO:0016020-IEA GO:0016021-IEA GO:0045735-IEA	membrane-IEA integralcomponentofmembrane-IEA nutrientreservoiractivity-IEA	1.28818	3.06722	4.06952	2.87999	0.0681326	0.877207	0.996439		2.82109	1.94452	0.901769	1.04509	0.258336	0.27253	0.147621		0.364228	0.287968	0.0939466	0.130406	0.00851657	0.141829	0.174607		0.240875	0.253585	0.112128	0.194984	0.0511782	0.0354573	0.0582485
Dhingra_Pear_16_GATCAG_L001_R1_001_paired_trimmed_paired_merged_contig_4816	[BLASTED, MAPPED, ANNOTATED]	probable S-acyltransferase 7	0.00432654	0.538659	2.91936e-09	0.01942	0.0109313	0.0131201	0.37758	2.32157e-12	0.0339059		Dhingra_Pear_16_GATCAG_L001_R1_001_paired_trimmed_paired_merged_contig_4816	[BLASTED, MAPPED, ANNOTATED]	TRUE	[BLASTED, MAPPED, ANNOTATED]	TRUE	1	P:response to stress; P:signal transduction; P:metabolic process; C:membrane; F:transferase activity, transferring acyl groups; P:cellular response to hormone stimulus; P:response to drug; F:metal ion binding; P:cellular response to acid chemical; P:cellular response to oxygen-containing compound	probable S-acyltransferase 7	tggttaaattacagatgtggtcaaaagataaaaaaagataaaactcatgatggcgttgcgcacattggaaagaattaactgcttgagagagctgttctttcaaacttcaacttacatacagacaatataacacagcttaacattttcaaaagctcgcgcagcctttctttatattgttttctttagtataatcgtcttcctgttcatcaagtatctacaaacttgcacgagattgtctaatttctggcgtcgacttgccgttgataccatttccatcagtgacccgttttgaatccccaactccagcagcaaaagcaagaacttcaggtgctatatctatacttccactcctccttccccaactagaacgtcttggatgcgaggcaacgtgtctctctgtgctctctgttcggagactcctgcttaaatcttgggacctgtcagcctcactcactcgggggtccttgtttactccatcgttgctaaattgcccttcataatcgcccacctctcctgaagcgtcgttccagaatggcttcctccccatctctatgtcactcatggctctccccatgacaggactaacaaagttggcgccgactggtgcaggaagaacaggatcttttggaactttttccctgaaattgttcttggatggagaaatactagtgcagaatacctccatgaagttcttaattgtgcctttgttgaatgggttctctcgtccatcataccggtatctaaagttttcataagtagactggttcatactgatgatatcatcgccgtgcatgatcctcacaacgtagacccagcaaaacccctgtacatataagcaaagaagagttgcagaggacacgaacatgaagaagaacctgtagttccgcaatccaatacattggccaacccaagggcagtgatggtcgaatcgctgcacgcagttattgcatatggaacagtgagaacaacgaggaggtctgtaaagcatgcaggtgtcacagtatttgatcttcacagtaataccattgataactacttccctcgtgcgtggaaaacgtggctgttgtgattcgcttgacccactctccatactcgcatcataatcctctggctctggagggcaaagattacgaggtactataccaggatctcttcctgaggttagcataagaaaaaccaaaacaagtacaacgaagacgcagaaaactgcaacaggcactgtaagtaggaatactgttaacggaagagatctgacatcgggtccaaatataagccttccaccaagtaaaaatatgttgctgcctttccaggtcttgtatgtcctgaccagctccggcccaccggcagcagcgccgccgtcaggggagggccgatggcggtgacgcgactccgcatccatcatgtgctctccgggggtgggcgtggggcgcttgcgtcaaaggaaacgaaataattggaaaagtaagaaacaaaagtcaaagaaaggttggtcgtttattggtgggctggagttgacttttcctcaatcagcgtcatcctctgtaagactgaatagtaaaaaaatccgaagaagctctctctctgtctgtctcctcccaattggtttaaggcatgaggtgtcagattccggcaactgctggaggaggagagagagataagtggtca	1665	GO:0045087-IEA GO:0030968-IEA GO:0009738-IEA GO:0046872-IEA GO:0016020-IEA GO:0016021-IEA GO:0016740-IEA GO:0031348-IEA GO:0035556-IEA GO:0010200-IEA GO:0008152-IEA GO:0016746-IEA GO:0008270-IEA GO:0019706-IEA GO:0009863-IEA GO:0009697-IEA GO:0005622-IEA GO:0009723-IEA	innateimmuneresponse-IEA endoplasmicreticulumunfoldedproteinresponse-IEA abscisicacid-activatedsignalingpathway-IEA metalionbinding-IEA membrane-IEA integralcomponentofmembrane-IEA transferaseactivity-IEA negativeregulationofdefenseresponse-IEA intracellularsignaltransduction-IEA responsetochitin-IEA metabolicprocess-IEA transferaseactivity,transferringacylgroups-IEA zincionbinding-IEA protein-cysteineS-palmitoyltransferaseactivity-IEA salicylicacidmediatedsignalingpathway-IEA salicylicacidbiosyntheticprocess-IEA intracellular-IEA responsetoethylene-IEA	9.67512	14.5484	11.7214	9.75539	0.289998	2.38051	2.80416		12.1679	10.5465	8.91091	9.45442	2.55703	1.58616	1.76773		1.39293	0.703358	1.49573	0.361667	0.0339263	0.101529	0.139654		1.15326	0.978354	0.362338	0.383827	0.264781	0.149804	0.251377
Dhingra_Pear_16_GATCAG_L001_R1_001_paired_trimmed_paired_merged_contig_48160	[BLASTED, MAPPED, ANNOTATED]	actin-related 4-like						1.12719e-05	0.656737	5.26666e-07	0.00189363		Dhingra_Pear_16_GATCAG_L001_R1_001_paired_trimmed_paired_merged_contig_48160	[BLASTED, MAPPED, ANNOTATED]	TRUE	[BLASTED, MAPPED, ANNOTATED]	TRUE	1	P:mRNA splicing, via spliceosome; F:structural constituent of cytoskeleton; C:nucleolus; P:DNA repair; P:DNA methylation; P:mitotic recombination; P:chromatin remodeling; P:methylation-dependent chromatin silencing; P:reciprocal meiotic recombination; P:cell-cell signaling; P:embryo sac egg cell differentiation; P:virus induced gene silencing; P:photomorphogenesis; P:embryo development ending in seed dormancy; P:seed germination; P:determination of bilateral symmetry; P:regulation of flower development; P:meristem initiation; P:vegetative phase change; P:meristem maintenance; P:trichome morphogenesis; P:seed dormancy process; P:sugar mediated signaling pathway; P:production of ta-siRNAs involved in RNA interference; P:positive regulation of organelle organization; P:protein ubiquitination; P:histone phosphorylation; P:lipid storage; C:Ino80 complex; P:chromatin silencing by small RNA; P:regulation of chromosome organization; P:production of miRNAs involved in gene silencing by miRNA; C:NuA4 histone acetyltransferase complex; P:pollen sperm cell differentiation; P:long-day photoperiodism, flowering; P:response to freezing; P:histone H3-K9 methylation	actin-related 4-like	gtggtatttggaaaatcaacatctactacctgaaactctccaggtcgtgtttcccttctcttaaaagaatatctgggtttaatcatcatgcctttactttccaaactttttgtcaaacaatcagtaagaaactctcccccaataggagaagatgacacagccttttgaagaacatagccatcatgaactggagcaactgtagttgatcctccaccactatctactactaacgaggtagctcgacctgatgcaaatgatgtgagaacagcattcttggccaaaaaaaaggcaggaactttgtacttttcaaacataagctctgccgtcctttctctttgttgttgagtgttcgaagatggctctgcaagtagcattggatgctcttt	386	GO:0048574-IEA GO:0000398-IEA GO:0051567-IEA GO:0048573-IEA GO:0010638-IEA GO:0009909-IEA GO:0048235-IEA GO:0010014-IEA GO:0016246-IEA GO:0016567-IEA GO:0009560-IEA GO:0019915-IEA GO:0010050-IEA GO:0031011-IEA GO:0009640-IEA GO:0035196-IEA GO:0010073-IEA GO:0010090-IEA GO:0006355-IEA GO:0006312-IEA GO:0007267-IEA GO:0005200-IEA GO:0006338-IEA GO:0009845-IEA GO:0006306-IEA GO:0050826-IEA GO:0016572-IEA GO:0031048-IEA GO:0010228-IEA GO:0010267-IEA GO:0006281-IEA GO:0035267-IEA GO:0010182-IEA GO:0009793-IEA GO:0010162-IEA GO:0033044-IEA GO:0007131-IEA GO:0006342-IEA GO:0009616-IEA GO:0005730-IEA GO:0009933-IEA GO:0006346-IEA GO:0000003-IEA GO:0009855-IEA GO:0006325-IEA	long-dayphotoperiodism,flowering-IEA mRNAsplicing,viaspliceosome-IEA histoneH3-K9methylation-IEA photoperiodism,flowering-IEA positiveregulationoforganelleorganization-IEA regulationofflowerdevelopment-IEA pollenspermcelldifferentiation-IEA meristeminitiation-IEA RNAinterference-IEA proteinubiquitination-IEA embryosaceggcelldifferentiation-IEA lipidstorage-IEA vegetativephasechange-IEA Ino80complex-IEA photomorphogenesis-IEA productionofmiRNAsinvolvedingenesilencingbymiRNA-IEA meristemmaintenance-IEA trichomemorphogenesis-IEA regulationoftranscription,DNA-templated-IEA mitoticrecombination-IEA cell-cellsignaling-IEA structuralconstituentofcytoskeleton-IEA chromatinremodeling-IEA seedgermination-IEA DNAmethylation-IEA responsetofreezing-IEA histonephosphorylation-IEA chromatinsilencingbysmallRNA-IEA vegetativetoreproductivephasetransitionofmeristem-IEA productionofta-siRNAsinvolvedinRNAinterference-IEA DNArepair-IEA NuA4histoneacetyltransferasecomplex-IEA sugarmediatedsignalingpathway-IEA embryodevelopmentendinginseeddormancy-IEA seeddormancyprocess-IEA regulationofchromosomeorganization-IEA reciprocalmeioticrecombination-IEA chromatinsilencing-IEA virusinducedgenesilencing-IEA nucleolus-IEA meristemstructuralorganization-IEA methylation-dependentchromatinsilencing-IEA reproduction-IEA determinationofbilateralsymmetry-IEA chromatinorganization-IEA	6.57759	2.37369	3.17638	1.50572	0.25018	1.29441	1.54459		9.07159	5.4178	3.02062	1.78406	1.64248	0.576501	0.271935		2.16652	0.652512	0.867558	0.765616	0.0661645	0.121125	0.230231		0.538565	2.3522	0.928674	0.222498	0.270626	0.143894	0.0849551
Dhingra_Pear_16_GATCAG_L001_R1_001_paired_trimmed_paired_merged_contig_48161	[INTERPRO, NO-BLAST]	---NA---											Dhingra_Pear_16_GATCAG_L001_R1_001_paired_trimmed_paired_merged_contig_48161	[INTERPRO, NO-BLAST]	TRUE	[INTERPRO, NO-BLAST]	TRUE	1		---NA---	gtcctcagtgcctctgatctctagctgaaaggagcaaccggcgtgaacgaagaaggttcaccgccttcaacagctcgacgccgagaaactgaacctgcaggttgtccggaagaaccagtttgaagcttcggaatacttttttttttgtttttgaccgaaacacttatgaatggcgtggagagagcttggcaaaagggggttacatgccagtataacta	218			2.92422	2.92177	2.74504	1.97687	0.0770398	1.52154	1.36746		6.00812	5.08663	3.90954	2.76874	1.90674	2.25341	1.81044		0.974884	0.392264	1.73414	0.467606	0.01926	0.0962998	0.21186		0.150211	1.58128	1.67165	0.802016	0.200155	0.321705	0.279767
Dhingra_Pear_16_GATCAG_L001_R1_001_paired_trimmed_paired_merged_contig_48162	[INTERPRO, NO-BLAST]	---NA---											Dhingra_Pear_16_GATCAG_L001_R1_001_paired_trimmed_paired_merged_contig_48162	[INTERPRO, NO-BLAST]	TRUE	[INTERPRO, NO-BLAST]	TRUE	1		---NA---	tagtttctaggtgattcgcgcaccaccatatctttgattgcgtgcctttacttcgtcaattatggccaaacaaaaaccctaaactgttccttgtctctcaactgtggactggaagtctgcatagccttcgcttgcatcttgacatgcagctgcaaaaatccaaacaccaacgtttccttttcctgaacgccaagcatgataagtacaccta	211			0.25273	0	1.44448	0.463807	0.0198989	0.517372	0.437776		0.420986	0.505858	1.24396	0.220983	0.218888	0.17909	0.198989		0.25273	0	0.358235	0.233195	0.0198989	0.176865	0.0526476		0.211694	0.505858	0.65986	0.220983	0.110792	0.0911883	0.0717465
Dhingra_Pear_16_GATCAG_L001_R1_001_paired_trimmed_paired_merged_contig_48163	[BLASTED]	RST1 isoform X1											Dhingra_Pear_16_GATCAG_L001_R1_001_paired_trimmed_paired_merged_contig_48163	[BLASTED]	TRUE	[BLASTED]	TRUE	1		RST1 isoform X1	cacatccagtagcttctcgatcttacttcctaaaactcttttctccttaactaatcttcgccttgtaaggtgctcgtaagttatgatcttgacttgaagttcttccaaggccttgagcacagtaatatttgcttcagagaaaagcagctccatactcctgttcttgaaatcttgaatgttttgttcaatatgtgatatctcatattgtgctaacgcctctaaggaagaggcccttgccttttcccattgtgactccagaccag	263			1.32046	1.21352	2.64285	2.06312	0.127716	1.19734	1.27716		1.60119	2.57779	0.828474	1.9455	0.894013	0.862084	0.782262		0.194072	0.620793	0.926886	0.247875	0.0422382	0.263777	0.166675		0.26356	0.551402	0.414899	0.915661	0.261351	0.346471	0.166675
Dhingra_Pear_16_GATCAG_L001_R1_001_paired_trimmed_paired_merged_contig_48164	[BLASTED, MAPPED, ANNOTATED]	RST1 isoform X2	0.000113468	0.584239	3.66085e-05		0.00299318						Dhingra_Pear_16_GATCAG_L001_R1_001_paired_trimmed_paired_merged_contig_48164	[BLASTED, MAPPED, ANNOTATED]	TRUE	[BLASTED, MAPPED, ANNOTATED]	TRUE	1	P:protein glycosylation; P:cuticle hydrocarbon biosynthetic process; P:sister chromatid cohesion; P:photomorphogenesis; P:seed germination; P:embryonic pattern specification; P:regulation of flower development; P:primary shoot apical meristem specification; P:seed dormancy process; P:sugar mediated signaling pathway; P:vegetative to reproductive phase transition of meristem; P:glucuronoxylan metabolic process; P:regulation of cell cycle process; P:protein ubiquitination; P:lipid storage; P:xylan biosynthetic process; P:regulation of cell differentiation; P:cotyledon development; P:response to freezing; P:cell division	RST1 isoform X2	ctggtcagaagatcttggcaacaaaaacccaaggcaaccccacaagctcctctaacaagggtgctactgcttctacacataacctcgacaagtccagtgatattctcaaacttttgcttatgatcagttacatgtaggcaacttgagatcaatccaagagaaattgcagcagaccatctgcggtgttcatgttcaggctggaccaaccacttcaacagaaattttgaggcagctgatttaacagtatgagcagatggaggcaagaccgcacaaagtgcaccaacagccagtgcaatattttcagcagatctaggaataacctcttctgctgcttttatcatactcttcagaatgtcactagcagctttagcggttttatccaagacaacagaggagacttgagtatcaaaggataagatatccgcccccagccaacgtcgcacaaaggacttccaagattgcagtgaaataagggcaacaaaaatatttcttgaaagctgaatggatgaagctagtttcaccaatgcctcctcatatccagcatgtgtatctcggaatccccttgatgtccctacggtgtctacatctttaggagtaaaggaaagacatagcagggctgcaccaggtagctctctagcgtcacttttttttcctgaagaaaagatcacctgtggaaacacatccagtagcttctcaatcttacttcctaaaactcttttctccttgactaatcttcgcagatgctcgtaagttatgaccatgacttgaagttcttccaaagccct	785	GO:0051301-IEA GO:0045492-IEA GO:0009909-IEA GO:0048366-IEA GO:0045595-IEA GO:0050826-IEA GO:0010413-IEA GO:0010228-IEA GO:0010564-IEA GO:0010431-IEA GO:0016567-IEA GO:0007062-IEA GO:0019915-IEA GO:0010182-IEA GO:0010072-IEA GO:0009640-IEA GO:0009793-IEA GO:0010162-IEA GO:0009880-IEA GO:0006486-IEA GO:0006723-IEA GO:0009933-IEA GO:0009845-IEA GO:0048825-IEA	celldivision-IEA xylanbiosyntheticprocess-IEA regulationofflowerdevelopment-IEA leafdevelopment-IEA regulationofcelldifferentiation-IEA responsetofreezing-IEA glucuronoxylanmetabolicprocess-IEA vegetativetoreproductivephasetransitionofmeristem-IEA regulationofcellcycleprocess-IEA seedmaturation-IEA proteinubiquitination-IEA sisterchromatidcohesion-IEA lipidstorage-IEA sugarmediatedsignalingpathway-IEA primaryshootapicalmeristemspecification-IEA photomorphogenesis-IEA embryodevelopmentendinginseeddormancy-IEA seeddormancyprocess-IEA embryonicpatternspecification-IEA proteinglycosylation-IEA cuticlehydrocarbonbiosyntheticprocess-IEA meristemstructuralorganization-IEA seedgermination-IEA cotyledondevelopment-IEA	1.98774	2.11108	2.65498	3.49763	0.128367	0.834385	0.97345		2.20358	2.05717	1.98563	1.9745	0.599046	0.583	0.524165		0.441255	0.123375	0.0724629	0.275862	0.0334021	0.106839	0.0283023		0.3652	0.420767	0.0974781	0.205071	0.238059	0.166839	0.0456987
Dhingra_Pear_16_GATCAG_L001_R1_001_paired_trimmed_paired_merged_contig_48165	[INTERPRO, NO-BLAST]	---NA---						1.16019e-08	0.781233	0.00358515		0.00937964	Dhingra_Pear_16_GATCAG_L001_R1_001_paired_trimmed_paired_merged_contig_48165	[INTERPRO, NO-BLAST]	TRUE	[INTERPRO, NO-BLAST]	TRUE	1		---NA---	taataagcatcacatttgagctatcacatcagcaaccctcaaactggtctttggacctgggaacacatgtacgaagaaaatggcatcaaagcctccccaatgagtcttcagaaaatgtttaactattaccatgaaaattgcaagaaaccgattgactcaataagatcgcccacagttcataacaacattttaccagctcaaagattcgaaaccacaaatgcactcttaaagttcgtaaatatataattagaacataaaaaagcaactttttcctagtatccatttcactcaactaaattagatacaaaaatgccagaacaactcttacctgaggatccatcctcatgtcaag	352			1.15859	1.42704	1.08461	1.09378	0.0238561	0.178921	0.477122		2.07178	1.75191	0.457788	0.258433	0.560618	0.500978	0.286273		0.618319	0.140292	0.657046	0.398103	0.011928	0.02066	0.121056		0.427365	0.387336	0.0108789	0.129523	0.172029	0.0413199	0.0900547
Dhingra_Pear_16_GATCAG_L001_R1_001_paired_trimmed_paired_merged_contig_48166	[BLASTED, MAPPED]	armadillo repeat-containing 8-like isoform X1											Dhingra_Pear_16_GATCAG_L001_R1_001_paired_trimmed_paired_merged_contig_48166	[BLASTED, MAPPED]	TRUE	[BLASTED, MAPPED]	TRUE	1	P:biological_process	armadillo repeat-containing 8-like isoform X1	ttggacaaaaggttcggggtcacagatgacacttgctaatgaagaagccgtaaactccatgaagatctcttgtttacaggcattgttagcaaggaacatcaagttccttaatgcccataaagcatttaacctcacagttgaatccattgatcttgataactgaacaagctgtttcatgcctccacactgtacaaataatgacttacgcatggtaaaatcaacaactatgttgccgatcgcgctgagagctgcaacctggacagatgtagaggggtcatccaatagccgaaccaagggagggacaatcatttcattcataaaattacctgcacacaaattcttgattgaccgagagacagatcttaaacaaatgcaagctgcc	382	GO:0008150-IEA	biological_process-IEA	2.97703	1.56226	4.8985	3.83791	0.164869	2.72584	1.72563		3.10147	3.82897	3.81124	4.19682	1.46184	1.95645	1.45085		0.847462	0.850156	0.0285772	0.415072	0	0.620497	0.296357		0.241795	0.604529	1.07811	0.304691	0.220648	0.208834	0.169209
Dhingra_Pear_16_GATCAG_L001_R1_001_paired_trimmed_paired_merged_contig_48167	[BLASTED]	callose synthase 6											Dhingra_Pear_16_GATCAG_L001_R1_001_paired_trimmed_paired_merged_contig_48167	[BLASTED]	TRUE	[BLASTED]	TRUE	1		callose synthase 6	ctttgtcaccaatttctgaggcgccccttccactaggcatgtcaaccgtggctctctccaagcttcccttccacaaagtgcacgctttgttgataatcttccaccgatcataaacaccaccaaattgcaaagtgcatgctttgttgataaccttcgaccaacattgaagttttcatggaacttatcaatgattttaccctacaaaacctttctattttgatttgtgccgacggcaccatctttgctaacaaatattcatgccaaacataaagcaatat	278			0	0.651726	0.859398	0	0	0.226547	0.211444		0	0	0	0	0.679641	0.135928	0.0453094		0	0.425998	0.859398	0	0	0.114026	0.0302063		0	0	0	0	0.340072	0.0261594	0.0453094
Dhingra_Pear_16_GATCAG_L001_R1_001_paired_trimmed_paired_merged_contig_48168	[INTERPRO, NO-BLAST]	---NA---											Dhingra_Pear_16_GATCAG_L001_R1_001_paired_trimmed_paired_merged_contig_48168	[INTERPRO, NO-BLAST]	TRUE	[INTERPRO, NO-BLAST]	TRUE	1		---NA---	ttcgaaacctaggctggaccgtgattgtacgatatattgctctttggatctctacttgggaaggacgaatgaacatctacagcaaggaccctgtatttctttaaatttgccacattaatggaactatacaagtatacggagatcataaacgtatttgcagctcaattgccccagctgacataaacgtgccggactcggactcggactgcaactttttaactacaaagtgtaatacgtacttatttcatactggaattcag	260			0	0	0	0	0	0	0.0484462		0.480808	0.760135	0.604184	0.363808	0.193785	0.25838	0.322975		0	0	0	0	0	0	0.0279704		0.480808	0.760135	0.347727	0.363808	1.96262e-17	0.0427255	0.143533
Dhingra_Pear_16_GATCAG_L001_R1_001_paired_trimmed_paired_merged_contig_48169	[BLASTED, MAPPED]	embryonic stem cell-specific 5-hydroxymethylcytosine-binding -like						0.00191155	0.408901	0.000367541		0.014701	Dhingra_Pear_16_GATCAG_L001_R1_001_paired_trimmed_paired_merged_contig_48169	[BLASTED, MAPPED]	TRUE	[BLASTED, MAPPED]	TRUE	1	F:molecular_function; P:biological_process	embryonic stem cell-specific 5-hydroxymethylcytosine-binding -like	acgatgttaggctgatgaagcagaaacgaatttgtacaacacaaaattatcaacctgtgtccatatacgaatggagcatgttctaacgatatctgaagttcactgcatgcacaactagcttttaccaaagtacgaaaatagggtaggttgcttgtctagagaactctttgggttaactttcttctttgccagactagcagatttcttattcgttacataagcaactggcttagaatcagctgaaaattcttcgtagtctcgctttgcttggcccttagatacaccttcttgagagaatgtagacacattacattttgattcatcttcacattgttcagtagagtacggctgttctgtgtcctctttgctttcaggttcttctttcaccatttttgacaaatctttcttcgcagacgtgtcatcagaacttgtatcctttgggtttaattcttcttttttggttcccttcgctgagaaaaactttgtgattgaattattcccctcggtcttcaactgtatctcattgatgcactctggcccatcaaaagacaccttacccattgctggtgtcaccgggtaccataccaaatctggaccttcgtatggtttaagtaatgaatcaaaattggacgatgaagaaccatctagccatgtgtcagttgattctttatcacccaagataacaggcatcctgtcatgcagccaccctaaagctgatga	720	GO:0008150-IEA GO:0003674-IEA	biological_process-IEA molecular_function-IEA	2.42108	1.89438	3.11884	2.57161	0.0874723	0.612306	0.688115		2.14202	2.24836	1.70314	0.839241	0.641463	0.373215	0.134124		1.17737	0.275212	1.13756	0.151953	0.0202009	0.0606026	0.129873		0.385998	0.197768	0.370097	0.245328	0.0841029	0.0649367	0.011663
Dhingra_Pear_16_GATCAG_L001_R1_001_paired_trimmed_paired_merged_contig_4817	[BLASTED, MAPPED]	probable S-acyltransferase 7											Dhingra_Pear_16_GATCAG_L001_R1_001_paired_trimmed_paired_merged_contig_4817	[BLASTED, MAPPED]	TRUE	[BLASTED, MAPPED]	TRUE	1	C:intracellular; F:zinc ion binding; P:salicylic acid biosynthetic process; P:response to ethylene; P:abscisic acid-activated signaling pathway; P:salicylic acid mediated signaling pathway; P:response to chitin; C:membrane; C:integral component of membrane; F:transferase activity; F:transferase activity, transferring acyl groups; F:protein-cysteine S-palmitoyltransferase activity; P:endoplasmic reticulum unfolded protein response; P:negative regulation of defense response; P:intracellular signal transduction; P:innate immune response; F:metal ion binding	probable S-acyltransferase 7	tggttaaattacagatgtggtcaaacgaaaaaaaaagataaaactcgtgatggcgttgcgcacattggaaagaattaaccgcttgagagagctgttctttcaaacttcaacttacatacagacaatataacacagcttaacattttcaaaagctcgcgcagcctttctttatattgttttctttagtataatcgtcttcctggtatctacaaacttgtacgagattgtctaatttctggtgtcgacttgtcgttgataccatttccatcagtgacccgttttgaatccccaactccagcagcaaaagccagaacttcaggtgctatatctatac	334	GO:0045087-IEA GO:0030968-IEA GO:0009738-IEA GO:0046872-IEA GO:0016020-IEA GO:0016021-IEA GO:0016740-IEA GO:0031348-IEA GO:0010200-IEA GO:0035556-IEA GO:0016746-IEA GO:0008270-IEA GO:0019706-IEA GO:0009863-IEA GO:0009697-IEA GO:0009723-IEA GO:0005622-IEA	innateimmuneresponse-IEA endoplasmicreticulumunfoldedproteinresponse-IEA abscisicacid-activatedsignalingpathway-IEA metalionbinding-IEA membrane-IEA integralcomponentofmembrane-IEA transferaseactivity-IEA negativeregulationofdefenseresponse-IEA responsetochitin-IEA intracellularsignaltransduction-IEA transferaseactivity,transferringacylgroups-IEA zincionbinding-IEA protein-cysteineS-palmitoyltransferaseactivity-IEA salicylicacidmediatedsignalingpathway-IEA salicylicacidbiosyntheticprocess-IEA responsetoethylene-IEA intracellular-IEA	0	0	0	0	0	0.0251417	0.0125709		1.75664	2.47365	0.80864	0.67348	0.641114	0.490264	0.465122		0	0	0	0	0	0.0251417	0.0125709		0.561481	0.522042	0.170901	0.251679	0.135975	0.078505	0.102897
Dhingra_Pear_16_GATCAG_L001_R1_001_paired_trimmed_paired_merged_contig_48170	[BLASTED, MAPPED, ANNOTATED]	probable ubiquitin conjugation factor E4											Dhingra_Pear_16_GATCAG_L001_R1_001_paired_trimmed_paired_merged_contig_48170	[BLASTED, MAPPED, ANNOTATED]	TRUE	[BLASTED, MAPPED, ANNOTATED]	TRUE	1	C:ubiquitin ligase complex; C:cytosol; P:ubiquitin-dependent protein catabolic process; P:glucuronoxylan metabolic process; P:protein ubiquitination; F:ligase activity; F:ubiquitin-ubiquitin ligase activity; P:xylan biosynthetic process	probable ubiquitin conjugation factor E4	cttacctaagagcaaagatggttgaagtcctaaactgctggatgccccgtggaagtggatcatctattacagcgaccctatttgaagggcaccaactatctcttgagtatcttgtgaggaatctcttgaagctatatgttgacatcgagttcactggttctcacacacagttctatgacaagtttaatattcgccacaatattgctgaacttc	213	GO:0034450-IEA GO:0045492-IEA GO:0000151-IEA GO:0005829-IEA GO:0010413-IEA GO:0016874-IEA GO:0006511-IEA GO:0004842-IEA GO:0016567-IEA	ubiquitin-ubiquitinligaseactivity-IEA xylanbiosyntheticprocess-IEA ubiquitinligasecomplex-IEA cytosol-IEA glucuronoxylanmetabolicprocess-IEA ligaseactivity-IEA ubiquitin-dependentproteincatabolicprocess-IEA ubiquitin-proteintransferaseactivity-IEA proteinubiquitination-IEA	0.931575	0.705394	2.69994	1.47109	0.177409	1.08416	1.22215		3.73435	3.20148	5.0293	3.21921	3.11451	2.87796	2.16833		0.234293	0.372218	0.511948	0.376671	0.0341423	0.0197121	0.350409		1.68741	1.41599	0.434767	0.63074	0.153956	0.463548	0.395717
Dhingra_Pear_16_GATCAG_L001_R1_001_paired_trimmed_paired_merged_contig_48171	[BLASTED, MAPPED, ANNOTATED]	S-adenosyl-L-methionine-dependent methyltransferases superfamily [Theobroma cacao]											Dhingra_Pear_16_GATCAG_L001_R1_001_paired_trimmed_paired_merged_contig_48171	[BLASTED, MAPPED, ANNOTATED]	TRUE	[BLASTED, MAPPED, ANNOTATED]	TRUE	1	F:RNA methyltransferase activity; P:rRNA methylation	S-adenosyl-L-methionine-dependent methyltransferases superfamily [Theobroma cacao]	ccctctttcttggatcatgggatcagatgtacttgttgttgatcctcctagaaagggactggatgcatctcttgttgatgcattgcggagtatagcttcagcaaagcgtaaagctaagtcgtcctcagataggttaggccatttctgtactcaaaatattgaagtcaaggacctcactggtggtccttgtggataattaattcagctcgtttatatgtcaactcagttcaagctcaaggggtaaggatgagaagagaccatggatgctgcgtgcaaaagaagcttcagttcagatcggaagcgaaatt	308	GO:0001510-IEA GO:0008173-IEA GO:0006396-IEA GO:0008168-IEA GO:0031167-IEA GO:0016740-IEA GO:0032259-IEA	RNAmethylation-IEA RNAmethyltransferaseactivity-IEA RNAprocessing-IEA methyltransferaseactivity-IEA rRNAmethylation-IEA transferaseactivity-IEA methylation-IEA	0.668633	0.151136	0	0.168563	0.013632	0.0954243	0.0681602		0.805904	0.506992	0	0	0.149953	0.0408961	0.0272641		0.463191	0.151136	0	0.168563	0.013632	0.036067	0.036067		0.414615	0.300417	0	0	0.049151	0.0236114	0.013632
Dhingra_Pear_16_GATCAG_L001_R1_001_paired_trimmed_paired_merged_contig_48172	[START, LINEAR, CURVED, BLASTED, MAPPED, ANNOTATED]	probable inactive receptor kinase At4g23740 isoform X3 [Gossypium raimondii]	0.00619882	0.456606		0.0222082		1.7729e-11	0.809861	0.0155133	0.00420537	0.0470837	Dhingra_Pear_16_GATCAG_L001_R1_001_paired_trimmed_paired_merged_contig_48172	[START, LINEAR, CURVED, BLASTED, MAPPED, ANNOTATED]	TRUE	[BLASTED, MAPPED, ANNOTATED]	TRUE	1	F:protein kinase activity; F:ATP binding; P:protein phosphorylation; C:integral component of membrane	probable inactive receptor kinase At4g23740 isoform X3 [Gossypium raimondii]	ctctgaccacagagttcacccaccggaccaagtgaacaacttcttcgccacctattgtgtgtatggggctttttccggtgagaagctcaagtagcaggaccccgaaactgtagacatcagatgcaggggaagacttacgggtgtctttcacttctggggctcggtatcctccagtacgcgctgctggtgggggcattggacccatcagtgttggcaaaccaacatcgcacacacaaccgtatccttgagagttgaggaagatgttggaggcctttatgtttccatggacaagtttcccaccattctgcatatggatatgagcgatgcctcttgctgcaccgattgctattttcagtcgagtctcccagtcgagtggaatcctgccctctcctcttttagcatgtaacagcgacgaggcgcttccctgctcatagtaatcataaacaacaagcttctcatcttttgaatagtaatacgccctcagcgcggctacattctcatgcctgatacttcccacaatctctatttgctgctcaaattccttttttcccacactcacttccttcaacctcttcaccacaacagtagttgcatcttctaaagctgccttatatgtcgtcccaaacgttcccttgccaagaacgtcagcagacgccctcaacaagtcctccagatcaaatgcaagattagaaccctcgaagaacgaaatcctgttattcttatcatgcttccgagaatgcccttcctttgaaaagagttccttctttggtttttcaactatcccattttcaccttttttgttgtaacggcaaatgatcatcagaacagcaattaaaacaaatcccagaacacatccaccaatcacaatacctagcattgcatgcttgccgagtttcactttcttcctcggtttagaattaggtggttgaaccggaagagatggaggaaggaacgcaagagtgttgcctgaaaaggcccaacttggaaatttctgaagagattgaggcacattccctgagaggttattgttagccaagtcaaattcagaactgtgaggtgagtcaaactcgaaatcgaggaagggatattcccagtaaatgcattgtttgagagattcatgacagtaagattcttccaaaccgaaaaatctaaaggcaatgggccggagaaattgttgtactgaagccaaagggaagacaagtttctgagtttggaaaaatcagaagggaatggacctgtcaaggtattcgaactgagatttagaacctgaagcgctgaaaggcggctgagagtgctcggtgggattggaccatgtaaggcagctccaggcaaatgaagc	1339	GO:0000166-IEA GO:0016020-IEA GO:0016021-IEA GO:0016310-IEA GO:0004672-IEA GO:0016301-IEA GO:0005524-IEA GO:0006468-IEA	nucleotidebinding-IEA membrane-IEA integralcomponentofmembrane-IEA phosphorylation-IEA proteinkinaseactivity-IEA kinaseactivity-IEA ATPbinding-IEA proteinphosphorylation-IEA	1.19135	1.52117	4.76761	3.63296	0.0501708	0.868582	0.185005		2.99868	6.40479	20.6434	19.7911	1.69327	1.33893	4.07951		0.123408	0.022184	1.41904	1.23208	0.00829622	0.36997	0.0244904		0.419452	2.0877	1.47378	2.60653	0.331434	0.114484	0.570409
Dhingra_Pear_16_GATCAG_L001_R1_001_paired_trimmed_paired_merged_contig_48173	[BLASTED, MAPPED, ANNOTATED]	probable inactive receptor kinase At4g23740 [Populus euphratica]						0.00421878	0.374742		0.0213926		Dhingra_Pear_16_GATCAG_L001_R1_001_paired_trimmed_paired_merged_contig_48173	[BLASTED, MAPPED, ANNOTATED]	TRUE	[BLASTED, MAPPED, ANNOTATED]	TRUE	1	F:protein kinase activity; F:ATP binding; P:protein phosphorylation; C:integral component of membrane	probable inactive receptor kinase At4g23740 [Populus euphratica]	tggggctttttccggtgagaagctcgagtaccaggaccccgaaactgtagacatcagatgcaggggaagacttacgggtgtctttcacttccggggctcggtatcctccagtacgcgctgctggtgggggcattggacccatcagtgttggcaaaccaacatcgcacacacaaccgtatccttgagagttgaggaagatgtttgaggcctttatgtttccatggacaagtttcccaccattctgcgtgtggatgtgagcgatgcctcttgctgcaccga	279	GO:0000166-IEA GO:0016020-IEA GO:0016021-IEA GO:0016310-IEA GO:0004672-IEA GO:0016301-IEA GO:0005524-IEA GO:0006468-IEA	nucleotidebinding-IEA membrane-IEA integralcomponentofmembrane-IEA phosphorylation-IEA proteinkinaseactivity-IEA kinaseactivity-IEA ATPbinding-IEA proteinphosphorylation-IEA	0.177668	0.216831	0.188448	0	0.030098	0.466519	0.045147		0.529348	0.191299	2.68444	2.45869	0.391274	0.406323	1.09858		0.177668	0.216831	0.188448	0	0.015049	0.399011	0.0260656		0.293605	0.191299	0.344395	0.866021	0.0655971	0.0260656	0.253163
Dhingra_Pear_16_GATCAG_L001_R1_001_paired_trimmed_paired_merged_contig_48174	[BLASTED, MAPPED, ANNOTATED]	cysteine-rich receptor kinase 10											Dhingra_Pear_16_GATCAG_L001_R1_001_paired_trimmed_paired_merged_contig_48174	[BLASTED, MAPPED, ANNOTATED]	TRUE	[BLASTED, MAPPED, ANNOTATED]	TRUE	1	F:chitinase activity; F:protein serine/threonine kinase activity; F:ATP binding; C:plasma membrane; P:carbohydrate metabolic process; P:chitin catabolic process; P:protein phosphorylation; P:defense response; C:plasmodesma; C:integral component of membrane	cysteine-rich receptor kinase 10	atcgtacttcatagagtatatgccttttcgtacgtattcaggaggtacgtagccatatgtgccaacaatccgccttgtgtttccttcgagttcatcttttctgaaaagtttggccattccaaaatcggaaatcttagcattcatctcatcatcaagcaaaatgttgctagcttttagatcacggtgaatgattgtgaagtttgagtattcttgaagatataggagtccttgagtaacgccttcgatgatgtgcacacgcttt	262	GO:0004568-IEA GO:0000166-IEA GO:0016020-IEA GO:0016021-IEA GO:0006032-IEA GO:0004672-IEA GO:0009506-IBA GO:0004553-IEA GO:0004674-IBA GO:0004674-IEA GO:0005524-IEA GO:0005975-IEA GO:0006468-IBA GO:0006468-IEA GO:0005886-IBA GO:0006952-IBA	chitinaseactivity-IEA nucleotidebinding-IEA membrane-IEA integralcomponentofmembrane-IEA chitincatabolicprocess-IEA proteinkinaseactivity-IEA plasmodesma-IBA hydrolaseactivity,hydrolyzingO-glycosylcompounds-IEA proteinserine/threoninekinaseactivity-IBA proteinserine/threoninekinaseactivity-IEA ATPbinding-IEA carbohydratemetabolicprocess-IEA proteinphosphorylation-IBA proteinphosphorylation-IEA plasmamembrane-IBA defenseresponse-IBA	0.743576	0.2309	0	0	0	0.17628	0.0961528		0.318092	0	0	0	0.304484	0.112178	0.112178		0.154979	0.2309	0	0	0	0.0423994	0.0480764		0.318092	0	0	0	0.0641018	0.0320509	0.0577806
Dhingra_Pear_16_GATCAG_L001_R1_001_paired_trimmed_paired_merged_contig_48175	[BLASTED, MAPPED, ANNOTATED]	probable receptor kinase At1g11050	1.86235e-07	0.733676	9.85574e-06	0.000393805							Dhingra_Pear_16_GATCAG_L001_R1_001_paired_trimmed_paired_merged_contig_48175	[BLASTED, MAPPED, ANNOTATED]	TRUE	[BLASTED, MAPPED, ANNOTATED]	TRUE	1	F:cyclin-dependent protein serine/threonine kinase activity; F:ATP binding; P:protein phosphorylation; C:integral component of membrane; P:regulation of cell cycle	probable receptor kinase At1g11050	aggattaatattcatgctagactctctcactggggcaaacatgctagactctcattggggcaaacttgccagctatttgtagtgcactacattgctcgactctcaatctcgaccacacattcaaacaagaaatcgcatcgatgaaattgttctattcccagtccaataacatatcaccatggacgcgtttttccggaatacaagattagagatgatgcaagtacttttttggtcataattaaaaatcccgctgaaagttgcctaattgcttaacaatagctcatatgttgtcaaagtttaaggagttctctttgatcagcttggaaatctttcttctttctatttgtgaaaaggcatattctatatatctttcttgcttatgacaagcaatgatcaacggataaaaatatgtacatcacagtgatttgtaggatagcgacaacaactagtctactaagcaagtggtagtggtagaccttagattatattacatctttatttcctaataatcaagataaatatgccaaatgaaaccgtatacaaacttttaattaaaaaggaactcaacatgataaacaaaaaaataccatatatgaaccacagtttaatgtccctccagttctatttgtgcatattttccgataattaaacaccaatttttttatgccgaacaaatgcagaaaagacccaaaattaacaccaagccagaacctttgttgatcatgactgcaagtcagactaaaaacacatcggaagatgtagacagtggtgttgttgatgaacttatccctttattaatccttgccttcatgtctgcaagagtgttcttccaagccttgtccatctcttcgaagacaagatcgatcgtagggcggcctttgcttgatttggcaacacaaagtaccgcaacttgcaggatcaattcaaagtctgccttgttgacatttccattcattcttgggtcctcaaggtcctcaggtgggcgtttgttcatacttatatccttcgcctttctcgttagttggtctctagcatcaagatctagctcaaatactttttgccccgatagcagttgcagagcaacaataccgaaactgtaaacatcacttgcgcaggttaacttggcattggtcatgtactctggatccatgtacccaatggttcctctaacatctgtaaatactttgctttcctccatacccaacatctttgctagaccgaaatcagatagcttgggttccaagttattggtcaaaaggatgttggtaagcttaatatctctatgaacaatgcagccatcaatataatggtggagatatctcaaagcaagtgcacaatctcttagaatcttaactcttctttcccatgttaagacaggatcgtttcttaggaggtgttgagctagattccctttagcaca	1420	GO:0016020-IEA GO:0016021-IEA GO:0004693-IEA GO:0016310-IEA GO:0051726-IEA GO:0004672-IEA GO:0016740-IEA GO:0016301-IEA GO:0005524-IEA GO:0006468-IEA	membrane-IEA integralcomponentofmembrane-IEA cyclin-dependentproteinserine/threoninekinaseactivity-IEA phosphorylation-IEA regulationofcellcycle-IEA proteinkinaseactivity-IEA transferaseactivity-IEA kinaseactivity-IEA ATPbinding-IEA proteinphosphorylation-IEA	3.41586	13.9495	16.1859	26.1985	0.136013	5.71256	0.789468		1.93921	1.61747	1.45881	0.89982	0.233588	2.01359	0.141927		0.753452	2.17636	2.91202	4.37234	0.0359711	2.51956	0.0369305		0.524002	0.381031	0.318994	0.100563	0.0429501	0.809545	0.0135498
Dhingra_Pear_16_GATCAG_L001_R1_001_paired_trimmed_paired_merged_contig_48176	[BLASTED, MAPPED]	PREDICTED: uncharacterized protein LOC105634911 [Jatropha curcas]											Dhingra_Pear_16_GATCAG_L001_R1_001_paired_trimmed_paired_merged_contig_48176	[BLASTED, MAPPED]	TRUE	[BLASTED, MAPPED]	TRUE	1	F:double-stranded DNA binding; C:mitochondrion; P:regulation of transcription, DNA-templated	PREDICTED: uncharacterized protein LOC105634911 [Jatropha curcas]	atatgcaggctgccaacccatcttgtgtacaagaaaatccattttacttcttatattcttctctgacagacacatacaagtgggtttttttctaaaagccaacaggatctcctcttcagtccagccacagctcttgtaaacctccaatttgtgcacccatgtcgatttggtgattgtcgcaatcacgtggagtccattgacaaatgttaacgtcttaggcgtgaatcccataccgacgaccttctccacatctttgttaaagtcatcaggtttttgacacacgactccggggtgacagctcagtaatacagagatagagggttgcggcacttcaagtgctctcagaactgagagattttgagcaatattactttgcaccctatcactcaaaactccccacgagcgtgtcataaggttcacaactttttcatcactgaggagttcttttttgaagagattaaaaccaggaactagagcattcttcaagctggcagtcaagaaaataggattcctacagatggcgagagcaatgctcgtgcctgaaaggcctagagaacgcaaaaactcaagtttcggtgaaaggatcttctcagggtcggctaaaagcagccttgggactttactaacaagtttggagatttcggaatcagcgaatccatggtctctgagaagaccaaggacagaatctggtctctctgtggtttcgaagcttactttcttagacaatgtaagagccttttctgcggaaaatccacatgaattaacgagatacgacactgtaatagagccttcacattcttgtgcttcatctaatccagattctaacaacggttctgatgataatgatctgctaaaatgtggtggatggagagaagcagcatagcgaagcaactgccaagctcatacaaaatttgaagcttctgaagctgcagctgcaattttattcattcttcagtacttcccaacgacagtctcctcaccgtcactcctcctactacatcttcattagggtgtt	1015	GO:0005739-IEA GO:0003690-IEA GO:0006355-IEA	mitochondrion-IEA double-strandedDNAbinding-IEA regulationoftranscription,DNA-templated-IEA	0.101375	0.0596018	0.0554528	0.115877	0	0.0537761	0.0455028		0.746239	0.761402	0.0519151	0.0931921	0.198558	0.0910057	0.00827324		0.0507886	0.0596018	0.0554528	0.0591198	0	0.00413662	0.0109445		0.188687	0.130424	0.0519151	0.0931921	0.042989	0.0298296	0.00827324
Dhingra_Pear_16_GATCAG_L001_R1_001_paired_trimmed_paired_merged_contig_48177	[INTERPRO, NO-BLAST]	---NA---											Dhingra_Pear_16_GATCAG_L001_R1_001_paired_trimmed_paired_merged_contig_48177	[INTERPRO, NO-BLAST]	TRUE	[INTERPRO, NO-BLAST]	TRUE	1		---NA---	cgattattccctcgatcagatgaacctgcattcagcatctctctcataattattaaatagaaaatagaatgagaagaacactttctaactacagaattagggaataaaagcagcttacaccctgcttgtctgcgatataaaacatccaaatgcaaattagattaacaaaggaactaccataaaccatatgacacgcaataataacaaaatcataacgtattcggtttccttttatttataaaattaacagtcccaactcccaagtcaaaagaaaaacataacctcaccacccccgcaaaacaagaaaaaactccggttaattacttccctgttaagccagaaactactaccttaagtcttccccttgttacaactattgtacaagacagctatacaactacaaaaccattagatgcaataaaggccttaaatttattgtctgaaactaaactgtacgtaaaataatattacaaataaaagaatactcatttgcatgtcacatgctgcatgctgcatgcaacatataatatatcgtatgtgagttatattgaactgaaagtgtggaacccactgcataagtgcaaataaggtttgaatggccaatcccatatacataggatataacgtctcaaacgtgttcgtgtaatcataagcttctcattttttaaatattattttcctattttgaatgtacgagttataaaaatatcactagtgagtacttaatctttactttgtactaaggcgtgcattgagaactgtcatcataaaaccagtcttccttatcggtaaagctttagtttggacaatccaaataaattcactgttcatcaggtttaagaatacaggaacttacagaaaggctcttcacaagaagat	879			1.18476	0.824831	1.43533	1.25497	0.0286599	0.176736	0.214949		1.36989	1.25705	0.801334	0.877173	0.171959	0.119416	0.0955329		0.676811	0.279868	0.169543	0.429245	0.00827339	0.0208209	0.0360629		0.447431	0.469404	0.182257	0.208093	0.0542522	0.0344449	0.0334365
Dhingra_Pear_16_GATCAG_L001_R1_001_paired_trimmed_paired_merged_contig_48178	[BLASTED]	enhancer of mRNA-decapping 4-like											Dhingra_Pear_16_GATCAG_L001_R1_001_paired_trimmed_paired_merged_contig_48178	[BLASTED]	TRUE	[BLASTED]	TRUE	1		enhancer of mRNA-decapping 4-like	gcttattgctgggcattcgaatcggaccagtgggttgaatccccattgggagagggggcggcattgagacacctggaggagtcgacaactcgggctctagatttcctgacggagcaccaagaagcgccatgattcgagcaccggaattggggctcgaattggaattaccactgccggttccgttggggttggaagtgggagtggcaatgttgtaattaccagggggttggaggggcgggatggggaacgagagagacctctgctggagcaagtggtggtcttgcggagagtattggatttgggggtggggctgctgcggttgggggaggtattgaaactgatggtggtgaaacggtgccgtttggggcgggtacgagtaggggcccgtcggaggagggaaagaagcgggcgggactgggaacgaggaggaactcaaattagggttagggttttggtttgaaagggcgggggttgaggtttgggcggtgagagcagctgggtttgtgggtttaaagaatttctgcatgtcgaagggctgcggttgctgctgtggcggcggatttggcccggtggaagccatgggaggaggagcagcagatctataaatatat	611			5.22092	7.84518	6.58651	5.77051	0.130564	1.71108	1.86913		3.57114	4.8458	3.23196	3.142	1.37436	0.556616	1.05139		0.73254	1.04727	0.579296	0.406838	0.034359	0.412995	0.0417995		0.38037	1.70796	0.373258	0.145003	0.0727243	0.187059	0.113541
Dhingra_Pear_16_GATCAG_L001_R1_001_paired_trimmed_paired_merged_contig_48179	[BLASTED]	enhancer of mRNA-decapping 4-like											Dhingra_Pear_16_GATCAG_L001_R1_001_paired_trimmed_paired_merged_contig_48179	[BLASTED]	TRUE	[BLASTED]	TRUE	1		enhancer of mRNA-decapping 4-like	gcttattgctgggcattcgaatcgggccagtgggttgaatccccattgggagagtgggcggcattgagacacctggaggagtcgacaactcaggctctagatttcctgacggagcaccaagaagcgccatgattcgagcaccggaattggggctcgaattggaattaccactgccggtgccgttggggttggaagtgggagtggcaatgttgtaattaccagggggttggaggggcgggatggggaacgagagagacctctgctggagcaagtgggggtcttgcggagagtattggatttgggggtggggctgctgcggttgggggaggtattgaaactgatggtggtgaaacggtgccgtttggggcgggtacgagtaggggcccgtcggaggagggaaagaagtgggcgggactgggaacgaggaggaactcaaattagggttagggttttggtttgaaagggcgggggttgaggtttgggcggtgagagcagctgagtttgtgggtttaaagaatttctgcatgtcgaagggctgcggttgctgctgtggcggcggatttggcccggtggaagccatgggaggaggagcagcagat	599			0	0.0777127	0	0	0	0.0420568	0.0350473		2.96655	4.65922	1.70207	3.06136	1.17759	0.504682	0.644871		0	0.0777127	0	0	0	0.0121408	0.0140189		0.480661	0.565633	0.0807081	0.284133	0.166908	0.0841136	0.0390271
Dhingra_Pear_16_GATCAG_L001_R1_001_paired_trimmed_paired_merged_contig_4818	[START, CURVED, BLASTED, MAPPED, ANNOTATED]	ETHYLENE INSENSITIVE 3-like 1	5.57774e-05	0.631527	5.97259e-13	0.00192139		1.78095e-11	0.817577	2.54798e-15		7.30273e-05	Dhingra_Pear_16_GATCAG_L001_R1_001_paired_trimmed_paired_merged_contig_4818	[START, CURVED, BLASTED, MAPPED, ANNOTATED]	TRUE	[BLASTED, MAPPED, ANNOTATED]	TRUE	1	F:DNA-binding transcription factor activity; C:nucleus; P:regulation of transcription, DNA-templated	ETHYLENE INSENSITIVE 3-like 1	tgaagaaatgggtttctgtggtaatcttgactttctttcggctccatctggggaaggcgaagcagctccagagcatgaacccgaggcaactggggaggaggattatagtgatgaagaaatggatgttgatgagctggagaggaggatgtggagagaccgaatgctattgaagaagctgaaggaacaaactaagggaaaggaaagagttgacaatgcgagacagcgtcaatcacaggaacaagctcggaggaagaagatgtcacgggcacaagatgggatcctgaaatatatgctgaaaatgatggaagtttgcaaagctcagggttttgtttatggaattatcccagaaaaaggaaaaccagtgagtggtgcctcagacaatctgcgagcatggtggaaggaaaaagtaagatttgatcgtaatggcccggctgcaatttctaagtatcaggcagatcattcaatccctgggaagaatgaagactgcagtgtagtggcatccactcctcacactttacaggagctgcaagacaccacgcttggttcacttttgtcggctttgatgcagcactgcgatccaccccaaagacgtttcccattggagaaaggtgttgccccaccttggtggcctaccggtaatgaggattggtggcctcaattaaatctgcccaaggatcagggtcctcccccatacaagaagcctcatgatctgaaaaaggcttggaaggttggtgtcctcacagctgtgataaagcatatgtcaccagatattgccaagatccgcaagcttgttcgtcagtccaagtgtttgcaagacaaaatgactgctaaggagagcgccacttggctagctattataaaccaggaggaagctttggcccgaaggttatatcctgatagatgtccacctccactggctggtggtggtgggtctctcgcaatcagcggtaccagtgattatgatgttgaaggtgttgatgatgacgaaaatgttgaaacagaggattgcaaacctcttgtaaatcacttcaacatcggaactgctggtcaaagagagaggccggtacctcagattaagggagagctgattgagatcaactcagattttggtcaaaagaggaagcagctgtctgaagagccacaaatgatgttaaatcagaagatttacacctgcgaatatccgcagtgcccgtgtcatgattatcgcctaggctttctcaacataactgcaagaaacaatcaccagatgaactgtcaataccgcagtaattcttcacaagtgtttggaatgtcaagctttcagattcacaatgagaaatctgtgggcttctctctacccattgctcaaccacctgcacccacatttcaacaatcagtgaaccaggcaagtaggtttaatgcttcgggagttgatgatgggcagaaaatgatatctgagcttatgtcattctatgatagtaatgttcaacagaaccagaactgcaatcctggaaacctccatattgtagagaaccgcaaccagcagcagtcgaaatatcaatttccaatgaatgataacttttttggtcaaggggtggatacaggatgcaacatcaacatgtctgaaccggcccccatgcctatgcttcatccaggtttcacatccccggaagttcagtttgatcagtgcatcgcatttgattctccatttggtaacaatcccattgaaaacgtcga	1716	GO:0003700-IEA GO:0006355-IEA GO:0005634-IEA	DNA-bindingtranscriptionfactoractivity-IEA regulationoftranscription,DNA-templated-IEA nucleus-IEA	66.5687	110.277	115.309	133.087	3.23219	33.7827	28.9625		99.5749	103.548	112.89	193.755	30.4648	26.9953	37.2669		7.9885	12.544	9.15965	7.26411	0.283953	4.19011	3.15545		7.66071	11.1884	4.1973	11.214	1.40815	1.30664	1.45528
Dhingra_Pear_16_GATCAG_L001_R1_001_paired_trimmed_paired_merged_contig_48180	[BLASTED, MAPPED]	2-oxoglutarate (2OG) and Fe(II)-dependent oxygenase superfamily isoform 1 [Theobroma cacao]											Dhingra_Pear_16_GATCAG_L001_R1_001_paired_trimmed_paired_merged_contig_48180	[BLASTED, MAPPED]	TRUE	[BLASTED, MAPPED]	TRUE	1	P:biological_process	2-oxoglutarate (2OG) and Fe(II)-dependent oxygenase superfamily isoform 1 [Theobroma cacao]	aaatgcagagctcctcaagttcaaatagaagctgatagcgtccaatatatcccgagctgcctttgcaagcagtgaaaatatatctggtaaagctgctggaggaaattccattgtgttgtcgggctctaaaggagtgagtccaggtctgtaatcataggtttctagccacaattgaggatctgcattataaccggaagtcttgcaacagtcacgagggtcattgttattaa	230	GO:0008150-IEA	biological_process-IEA	0.431037	0.202391	0.436346	0.225728	0.0547653	0.693693	0.620673		0.799436	0.678909	0.927557	0.601145	0.638928	0.766714	0.310336		0.431037	0.202391	0.218918	0.225728	0.0547653	0.142577	0.0912754		0.145696	0.0172234	0.217464	0.35651	0.0182551	0.176046	0.0965968
Dhingra_Pear_16_GATCAG_L001_R1_001_paired_trimmed_paired_merged_contig_48181	[BLASTED, MAPPED]	2-oxoglutarate (2OG) and Fe(II)-dependent oxygenase superfamily isoform 1 [Theobroma cacao]						0.00637028	0.537756	0.000262096	0.0128631	0.0121667	Dhingra_Pear_16_GATCAG_L001_R1_001_paired_trimmed_paired_merged_contig_48181	[BLASTED, MAPPED]	TRUE	[BLASTED, MAPPED]	TRUE	1	P:biological_process	2-oxoglutarate (2OG) and Fe(II)-dependent oxygenase superfamily isoform 1 [Theobroma cacao]	cattaaggtgtaaaaaagaaacagaaaaaaaggcactgtgttgtgtgttcctctcctctctcccttttgtaaagccctaatcttcccctgaatttaactttcttctgggttggctggcttctgcaacattttctaccaataaaggtagcaagtatacccaaagggtttcatggcaggtaatggcctgacatctctaggtcgtgtgaagctaactgatctggcacctgctgaaggccttccatcagattcttacaaactatctgtttcgactttgtcacaatcactagcactctattctgctgccatcattcagtttccagtgagtgatggggctcttttgaggtcgggtttagattcggctcgcctctacttccaccagaaatcatcatacccagctgcagatatg	406	GO:0008150-IEA	biological_process-IEA	3.29524	3.65338	4.00599	4.03205	0.0723909	1.1686	0.910057		2.71465	4.31331	4.73529	3.07362	1.00313	1.08586	1.12723		1.3379	0.83965	0.492478	1.57998	0.0273612	0.191528	0.0413662		0.42534	0.764062	0.513007	0.575033	0.0678141	0.201859	0.103416
Dhingra_Pear_16_GATCAG_L001_R1_001_paired_trimmed_paired_merged_contig_48182	[BLASTED, MAPPED, ANNOTATED]	carboxypeptidase D isoform X1											Dhingra_Pear_16_GATCAG_L001_R1_001_paired_trimmed_paired_merged_contig_48182	[BLASTED, MAPPED, ANNOTATED]	TRUE	[BLASTED, MAPPED, ANNOTATED]	TRUE	1	F:metallocarboxypeptidase activity; P:proteolysis; F:zinc ion binding; P:regulation of root meristem growth; C:integral component of membrane	carboxypeptidase D isoform X1	cagtattgggaagagtgtgaatggggttcctctgtgggcaatagaaatttctgataagcctgggaaggaagagcctgaacctgcatttaagtacattggaaatgtgcacggagatgaacctgtaggccgggagcttctaattctacttgcaaattggatatgtgacaactatttgaaagatcctttggcaacatcgattgtggacaatgtgcatcttcatttgctgccgtctatgaatcccgatgggttttcattaaggaggcggggtaatgcaaataatgttgacctaaatcgagattttccagaccagttctttccggtcaatgatgatgaggattggagacaacctgaaacaagagcaataatgaaatggttgagagagatacaatttactgcatctgccagcttgcatgggggtgcccttgttgcaaattatccatgggatggcactcaggataaaaggagagattattttgcatgtccggacga	489	GO:0004181-IEA GO:0004180-IEA GO:0008270-IEA GO:0010082-IEA GO:0016020-IEA GO:0006508-IEA GO:0016021-IEA	metallocarboxypeptidaseactivity-IEA carboxypeptidaseactivity-IEA zincionbinding-IEA regulationofrootmeristemgrowth-IEA membrane-IEA proteolysis-IEA integralcomponentofmembrane-IEA	5.21125	5.36927	8.43186	6.46977	0.197483	1.77735	1.33945		6.6032	8.10847	7.80711	7.28961	2.00918	2.70466	2.06928		1.47635	0.357664	0.935573	0.9863	0.0670607	0.334863	0.104103		1.99594	1.18509	2.00662	0.758595	0.27301	0.540524	0.0478061
Dhingra_Pear_16_GATCAG_L001_R1_001_paired_trimmed_paired_merged_contig_48183	[START, CURVED, BLASTED, MAPPED, ANNOTATED]	GRAS family transcription factor isoform 2 [Theobroma cacao]						2.20255e-14	0.848568	0.00269022		0.0016823	Dhingra_Pear_16_GATCAG_L001_R1_001_paired_trimmed_paired_merged_contig_48183	[START, CURVED, BLASTED, MAPPED, ANNOTATED]	TRUE	[BLASTED, MAPPED, ANNOTATED]	TRUE	1	P:transcription, DNA-templated; P:regulation of transcription, DNA-templated	GRAS family transcription factor isoform 2 [Theobroma cacao]	ccacattgatccgctccctgtgatccctcggaagagtaacatcaattgactcaaacatagctgtgtagtaatctagagtttctacaaagcgtggataaaatgcagcagtatttgtgttagattcttgctcaacgagggtcaccactttcggagacaagctcttaaccaacctcaacagcctatcccggtgattctgagtgctgacgctctcatcgggcatgtggtgcagcatgaaggcaaagttgatagccaaagcctccccaggtcgaacacaaagatgctccagctgtacgtcagaaccagacatggaagcggcgtggaactcgaatggaaccttgaacaactctgcaagcttagacaacctctttcccacaatgtttggtcctcctccacgggcataagctgacatggaatcatcaatacctgttatacggatgtggggtggtccaccaggcctggatgcaaaagcttggattagagtgacccactgactcccctgaccgatttggaaatcaatgatgtgaacactgtcctcatccttcatggcttctgcaatggctccatttgcagacatgtacccgaatttgaagtaagggcaaacctcatagagaatatgcatgtaagagaggagttcgcaacttgctggttctttgcatctcagtgctttgtagatgttactccccgaagacgccttccgcgcaactagtccttccagcaagtatgcacccaacctctgaattggttcacccgaaactgaaaccatctggcgtaactcatccatcatccactgtgccattaacagatcattatctgctactgcttttgcgcagaagatgaggacttgcttcaaatcctttttagagattgattccataatctgtccccagctgtcctcgtctggcagggaattgctcgccccgttcgggaaagtaatgcaatagttatcaagaatattagaatcaggacccagcattacagtttctaattgtttcagtttgtacttgaagtcagttgcatcatcggttatgcaggatccacttatcgaagagctgtaggtctggtcaggggaatggtactgatcagacggatatgaatgagaatcttgctgcgacatcgggcttccactaggtgagaaactgacatttgatggggtgttataaacgttatagctaccattagaccaggaagactccaaagtgcagtagtgttcatggaaactctgcaatgggaggtgggtactttggctgctctcattgtaatgtagccgggggtccaaagtttggaaacgaggcaagcagtaggcttctacttcttggactggctgataatataaccggtttgacatccctgaaattctctgctcctttgatgcttgcattgaagagtagtctaattgttgactctgttgccgaaaactatctttctatttgtgttatccaagcttcgttagagttgtataggaagcttcaaattcgcttgccagaagcattatcttgtttga	1501	GO:0006351-IEA GO:0006355-IEA	transcription,DNA-templated-IEA regulationoftranscription,DNA-templated-IEA	0.918157	0.850926	1.37789	1.02357	0.0979037	0.707704	0.822391		1.52479	1.04823	0.142131	0.218784	0.346859	0.0867147	0.0419587		0.0992266	0.0634685	0.380953	0.0645118	0.03403	0.0436944	0.244515		0.155795	0.279875	0.0333222	0.112381	0.170907	0.0296033	0.00968995
Dhingra_Pear_16_GATCAG_L001_R1_001_paired_trimmed_paired_merged_contig_48184	[BLASTED, MAPPED]	PREDICTED: uncharacterized protein LOC103432529											Dhingra_Pear_16_GATCAG_L001_R1_001_paired_trimmed_paired_merged_contig_48184	[BLASTED, MAPPED]	TRUE	[BLASTED, MAPPED]	TRUE	1	C:cytosol; P:biological_process	PREDICTED: uncharacterized protein LOC103432529	ttggtgacgatgaaggcggtgattgtgagggggatgatataatggtggaggttctgggttctaatgtctatgttggtggagtttgcaccaatggggatgggggcgatgagggggtgggacgtgatgagtcggttgaggttgatacggggtcggagggaaatgtgagatcttccggaggagatggtggtaaagtgggtgagctggattctgtggctgcagatgttagttcaacggttatagaaacccaggttgttcattttgaggaagctgagatggttgtgaggcaggatgtggattcagaggaagtt	308	GO:0008150-IEA GO:0005829-IEA	biological_process-IEA cytosol-IEA	0.32236	0.493254	0.170704	0.550432	0.013632	1.29504	1.48589		0.634976	1.0011	0.681109	1.17707	1.17236	0.66797	0.722498		0.162505	0.0482254	0.170704	0.295368	0.013632	0.219387	0.219387		0.20296	0.267418	0.340566	0.26227	0.0893913	0.130041	0.160719
Dhingra_Pear_16_GATCAG_L001_R1_001_paired_trimmed_paired_merged_contig_48185	[BLASTED, MAPPED, ANNOTATED]	granule-bound starch synthase chloroplastic amyloplastic											Dhingra_Pear_16_GATCAG_L001_R1_001_paired_trimmed_paired_merged_contig_48185	[BLASTED, MAPPED, ANNOTATED]	TRUE	[BLASTED, MAPPED, ANNOTATED]	TRUE	1	P:response to hypoxia; F:glycogen (starch) synthase activity; F:starch synthase activity; C:amyloplast; C:chloroplast; P:amylopectin biosynthetic process; P:myo-inositol hexakisphosphate biosynthetic process; P:starch biosynthetic process; P:galactolipid biosynthetic process; F:alpha-1,4-glucan synthase activity	granule-bound starch synthase chloroplastic amyloplastic	aaacaagagtgagaaacaactatcattctttcacttttgcatgccagactgagtacaaagagcaaccgtgtgattgttcagaaaaaaaagaagagtccgaacaaaatttacatggtaacaacgaccgtagttattttccttaacagaaccttggtgggtcaatgtgctcggacagaacttgcaatagctcaccattggtactttgcagccacaagaacctcctcataattctgagcagcacggtcccaactcaggtcttgcatcatccctcgtctctggattccttcccagctctgcttgtactctcggtaagtatataagcagttccctaatgcatggattagcttaccgacctcagcgctgtcaaatgtccatccaagtcccgactcctcgtacggattgaaaggatgcacggtatctttcagtccaccaactgcatgaacaactggaactgtccc	458	GO:0001666-IEA GO:0009507-IEA GO:0019252-IEA GO:0019375-IEA GO:0033201-IEA GO:0016740-IEA GO:0010021-IEA GO:0008152-IEA GO:0016757-IEA GO:0010264-IEA GO:0009011-IEA GO:0009501-IEA GO:0004373-IEA	responsetohypoxia-IEA chloroplast-IEA starchbiosyntheticprocess-IEA galactolipidbiosyntheticprocess-IEA alpha-1,4-glucansynthaseactivity-IEA transferaseactivity-IEA amylopectinbiosyntheticprocess-IEA metabolicprocess-IEA transferaseactivity,transferringglycosylgroups-IEA myo-inositolhexakisphosphatebiosyntheticprocess-IEA starchsynthaseactivity-IEA amyloplast-IEA glycogen(starch)synthaseactivity-IEA	7.85211	5.81552	5.31925	8.62613	0.825066	3.24526	2.36519		4.84629	3.78492	3.151	3.80812	1.65013	2.37436	0.898405		0.442434	0.556443	2.52786	0.547546	0.399493	0.613326	0.321121		1.27211	0.860359	0.353411	0.638928	0.135665	0.54413	0.169783
Dhingra_Pear_16_GATCAG_L001_R1_001_paired_trimmed_paired_merged_contig_48186	[BLASTED, MAPPED, ANNOTATED]	reverse transcriptase family member	1.52529e-08	0.763224	8.7759e-07		0.000211009						Dhingra_Pear_16_GATCAG_L001_R1_001_paired_trimmed_paired_merged_contig_48186	[BLASTED, MAPPED, ANNOTATED]	TRUE	[BLASTED, MAPPED, ANNOTATED]	TRUE	1	F:DNA binding; F:RNA-directed DNA polymerase activity; P:RNA-dependent DNA biosynthetic process; C:endomembrane system; C:cytoplasmic vesicle; F:adenyl ribonucleotide binding; F:anion binding; C:membrane part	reverse transcriptase family member	ttccccttgagttttagtggcatacgacgcttgcataacacacacaatgcattcttccgtttcatccatccagcttgtattctatggttgacagctccatccaattctctgttcttttgcaagataaatccaagatatctcacttggacccccttcccacgtactctgtctcaaatctacttaggcgaagaattttggggtgcatttgtttaccttcgttaaggttcactggattagactggactaaattttagcgtaatcccatgtttgttatacgcacggactaatgttaatgagactaagtttcacttgcctacactaacgcctttgctaaactgtcttagctagagcccgaacaccatgggactgctaagacctcctctctctctcgcatcgtagtcgagctaagacctcctctctctctctctagcatcccagtcatgctgattgcatcatctacaacaaagacaacttgtcatctccaaccactcccgccgcatccacttcatctccgaccactcccgcagagtctttgtcatctccgattctttgtccgcataatctctctctctaactcgatcgtcgtctcaatttttgcctctaattaatggtttgttggatttgcagagttggccaattcgatcgattggcatggaggattttaggttttttgaattggattttggacattttgaaatggatgattttgagtttttttattggattttgagttttttttttttaagtgaaggattctggggggttttagattggttctgggtttttggattgattttgggttttttgaaatggaggattctgggttttaattttgagttatgaattttaatttttgagtgatttgggagatctgtgtttcatgatttgggaattctatgttttgtgatttggaagttctagaatttgttgaattggggagttgtgatttgagttagatcctacttcttcaggtacaagggattatacatccaacttttaatatagtgtattgccactttagttgagagtgaaagaaaagttgaagtccaaggaagttgagagtgaaggaaaagttgaagtccaaggaacttgaggacgacgattttacgtaagttgaaaaattatgaaaaaatgtttgtgtgctttcttatttgtatgaattggctttgtttctaaatgggttctatagatagatgcactactctttacttaaaataataattatttttcttatcctcctttttagtttgttattgcaccaaacacttcactgagttggtccagcatagt	1290	GO:0003677-IEA GO:0003964-IEA GO:0016192-IEA GO:0030659-IEA GO:0016020-IEA GO:0005905-IEA GO:0031410-IEA GO:0030132-IEA GO:0030130-IEA GO:0043531-IEA GO:0006278-IEA GO:0005198-IEA GO:0004672-IEA GO:0005524-IEA GO:0006468-IEA GO:0006886-IEA	DNAbinding-IEA RNA-directedDNApolymeraseactivity-IEA vesicle-mediatedtransport-IEA cytoplasmicvesiclemembrane-IEA membrane-IEA clathrin-coatedpit-IEA cytoplasmicvesicle-IEA clathrincoatofcoatedpit-IEA clathrincoatoftrans-Golginetworkvesicle-IEA ADPbinding-IEA RNA-dependentDNAbiosyntheticprocess-IEA structuralmoleculeactivity-IEA proteinkinaseactivity-IEA ATPbinding-IEA proteinphosphorylation-IEA intracellularproteintransport-IEA	2.38596	2.59045	3.57254	5.7883	0.0781148	1.42885	0.950397		2.40414	2.2325	1.70329	2.35834	0.458924	0.794167	0.511001		0.386903	0.193794	0.516446	0.450173	0.00563745	0.216461	0.0289291		0.525671	0.560628	0.347418	0.332015	0.0149153	0.289127	0.0958919
Dhingra_Pear_16_GATCAG_L001_R1_001_paired_trimmed_paired_merged_contig_48187	[BLASTED, MAPPED, ANNOTATED]	villin-4-like [Tarenaya hassleriana]											Dhingra_Pear_16_GATCAG_L001_R1_001_paired_trimmed_paired_merged_contig_48187	[BLASTED, MAPPED, ANNOTATED]	TRUE	[BLASTED, MAPPED, ANNOTATED]	TRUE	1	F:actin filament binding; P:actin filament bundle assembly	villin-4-like [Tarenaya hassleriana]	cataagagtcccccataaaaaacttgccatgagaggattttgggacaggagcaggacgaaagttttcaatgcgccatatttcaagtccagccttttgtccagctccctggaaagctggatccaaatctctcatggaaacagccattatgttcttgcagctgtatctattaacttatccacaacttggcaagaaggttggcgtcaaagccgcctcaaacaatttggcactggaggtttttggcgagaaaatccaaactggaggagacccagatccaatc	278	GO:0051017-IEA GO:0003779-IEA GO:0051015-IEA GO:0007010-IEA	actinfilamentbundleassembly-IEA actinbinding-IEA actinfilamentbinding-IEA cytoskeletonorganization-IEA	0	0	0	0	0	0	0		2.02631	1.86281	2.33316	0.985093	0.4833	0.785363	0.513506		0	0	0	0	0	0	0		0.250319	0.358904	0.38945	0.581402	0.10891	0.357086	0.0755156
Dhingra_Pear_16_GATCAG_L001_R1_001_paired_trimmed_paired_merged_contig_48188	[START, CURVED, LINEAR, BLASTED, MAPPED]	PREDICTED: uncharacterized protein LOC103963301	2.10381e-09	0.813037	8.50367e-08	0.000389328	0.00176272						Dhingra_Pear_16_GATCAG_L001_R1_001_paired_trimmed_paired_merged_contig_48188	[BLASTED, MAPPED]	TRUE	[START, CURVED, LINEAR, BLASTED, MAPPED]	TRUE	1	F:DNA binding	PREDICTED: uncharacterized protein LOC103963301	actgactgcccacattagatccattagtagtttgtgcctgcctttgtgaccgaacaccctcattagtcccattaacagtttgtgattctggctcggacctatcaatcagactagctccactcatcatttgtgcttccaattcagagtcaccagtcacattagcctccttcctagtttgctcctccaattgatccccgtcacccacattagtcccattaaccatttgctcctccaattcagatccatcacccgcatcagtcccattctccatttgcacctccatatcagaccgaccacccacagtagtctcattctccgtttcagcctctaaatccaacccacgcacccccacgtttgcctggttt	365	GO:0003677-IEA	DNAbinding-IEA	6.97257	15.2611	19.4428	15.7205	0.529147	3.589	2.8528		10.2315	11.9569	10.936	9.26213	2.63423	2.12809	2.03607		1.07905	1.22368	2.20589	1.86116	0.165902	0.8198	0.222164		1.93196	1.27161	2.25772	1.86936	0.440739	0.341821	0.293501
Dhingra_Pear_16_GATCAG_L001_R1_001_paired_trimmed_paired_merged_contig_48189	[BLASTED, MAPPED]	UPF0481 At3g47200-like						2.11e-05	0.66391	9.0731e-05		0.00723195	Dhingra_Pear_16_GATCAG_L001_R1_001_paired_trimmed_paired_merged_contig_48189	[BLASTED, MAPPED]	TRUE	[BLASTED, MAPPED]	TRUE	1	C:membrane; C:integral component of membrane	UPF0481 At3g47200-like	ccttaaacttgactccagcctggtgtagctctgtcacgttgggtgtggctgtggtgtttggttcgtctgtggtgttggtcccagacgtcagaaagattgagtgagataagcgcactagcatccggtcgcaccaagtggtattgggtgtgtctgtagtttcgggtttcttttgtaggtatagaattcttatcagatcaacaaaatgttttacttcttctccagaagaacttttgtcaaatttcgttttttttcccttgctatcgatttctttttggaaaaaaatgtaggaaatttgaagtaacgaagaatgctcaggtgaagaaggaaaaaatgtgaaaagatcttgaagaatgaagaatggcagctgattttcaagcaacttcaaatctcgaaccacatcctctttcatcgtagggtttttgaatatgtaatcatcttcctctccataatttgagtaatgaaacctcaataataaatcaatgacgaaggcggcatccactgcaacaattcttacaaattcatccttgtcaaacacaatgggttgtgcataaaaccctcgcaacttttcctcttggtcctgtatcttttgtatataattaggcaagctctttggattcagaaaatgtcgcatgtaccttaatttgtgctcttccatggcttttaagggttctttgccatggtgaagtgggcctatagagactacttgaggtgtatatgctttctcatttacttgccgtagacgctcaggaactctatagatacaccgttcacgggacaggtcagacaagttatccaactggttttctatgtcatgtgccattttatcggctgacatcttccttgattcaattacttcact	859	GO:0016020-IEA GO:0016021-IEA	membrane-IEA integralcomponentofmembrane-IEA	22.3048	16.7148	25.7414	14.1851	0.576767	3.21132	5.32777		4.43897	3.13643	1.06007	0.527947	1.39793	0.659861	0.156411		2.54162	0.493224	2.15073	3.30706	0.143257	0.597859	0.601405		0.96814	1.52686	0.0390214	0.127173	0.480579	0.158158	0.0391029
Dhingra_Pear_16_GATCAG_L001_R1_001_paired_trimmed_paired_merged_contig_4819	[START, CURVED, BLASTED, MAPPED, ANNOTATED]	GTP-binding family [Theobroma cacao]						6.90486e-18	0.885871	3.51966e-12		7.71675e-06	Dhingra_Pear_16_GATCAG_L001_R1_001_paired_trimmed_paired_merged_contig_4819	[START, CURVED, BLASTED, MAPPED, ANNOTATED]	TRUE	[BLASTED, MAPPED, ANNOTATED]	TRUE	1	F:GTP binding; P:rRNA processing; P:tRNA metabolic process; C:chloroplast; P:chloroplast organization	GTP-binding family [Theobroma cacao]	ggtatggtatcccatttgtttacaacaatcaggcaacctttgccctctctttctatcctttcagcaatcttgcaatcctgttctgtgatacaagccagggcctcaatgacaagtgccacaacatcggaacgacgaatggcacgaaatgctcgatttactgataaagcctccgtcatgctacctgatgaagcgacaactgctcttcttctgattccagcagtatcaattagccggaacttctgtccatctggtccagtaaactccatatcaatagcatcacgggtcgttccactgactgggctaacaattgtcctgtcctctccaaccaatgcattcaaaatgctactcttaccaacatttggtcggcccacaattgcaattgcaggaacatagtcttcctgttcagcaaattcctccgggtcctcattctttttcagccctgaacacaaaagatcaagaagctctccggttccagttccagatatagcagatataggaagtggtgaaaaccccaatgaccaaaattctgatgcttgcatgatccctttacgtggagattcacacttgttaactgcaagaatgatgtacttatctgagaagtttttacgtagccaatctgaaatttcctcatctgctgcagttagacctgcctggccatcaacgaggaatataatgacagatgattcttcaacagctgcagtagcttgtttctctatcattgagggcatcctagcaacagctgcctccct	749	GO:0005525-IEA GO:0000166-IEA GO:0009507-IEA GO:0006399-IEA GO:0006364-IEA GO:0009658-IEA	GTPbinding-IEA nucleotidebinding-IEA chloroplast-IEA tRNAmetabolicprocess-IEA rRNAprocessing-IEA chloroplastorganization-IEA	10.5704	8.1174	7.82314	7.69768	0.190594	1.64808	1.45748		14.8637	12.6328	9.94237	3.77444	2.39924	1.88352	1.00903		2.30943	0.463364	0.60302	0.522913	0.0202116	0.312967	0.194511		0.595425	1.65268	1.26892	0.472684	0.201883	0.317453	0.101369
Dhingra_Pear_16_GATCAG_L001_R1_001_paired_trimmed_paired_merged_contig_48190	[BLASTED, MAPPED]	UPF0481 At3g47200-like						3.74003e-09	0.781296	0.000416747		0.00437128	Dhingra_Pear_16_GATCAG_L001_R1_001_paired_trimmed_paired_merged_contig_48190	[BLASTED, MAPPED]	TRUE	[BLASTED, MAPPED]	TRUE	1	C:membrane; C:integral component of membrane	UPF0481 At3g47200-like	ctgtttgtacgaaagtgagtatgaggagaataatagccatagcaagagaaataatggcccaaggcgtgttaaaatatctttgtttcaaaattaccatccattcgtgccagggctggttgcggtattttatcagtttttcacaaagacgggcataataccagtcctcaactatcatcccggtaccaaggtcatgaagcaaagtagatatcttctgggtatctgtgtctgggatgttgggtgtggctgtgatgttgggtgtgtctgtggtttcaggtttcttttctggttccaacggtaggtatagaattcttatcagatcaacaaaatgttttacttctaccccagaagaacatatcttgtcaaatttctctttttttcccttgctatcgatttctttttggaaaatatcgtaggaaatttcaagtaccgaaggccgctgatgtgaaggaggaacaagtgtgaaaagatcttgaagaatgaagaatggcagctgattttcaagcaacttcaaatctcgaatcacatcctgtatcatcgtagggtttctgaataggtaatcttcttccattcgataattggagtaatgaaaccccaataataaatcaatgacgaaggcggcatccactgaaacaattcttacaaattcatccttgtcaagcacaatgggttctgcataaaaacctcgcaacctttcctcttggtcctgtatcttttgtatataatcaggcaagcttaccccggtttgacttagaaaatgtcgcaggtaccttaatttgtgctcttccatggcttttaattctttgccattgtgaagtgggcctatagagactacttgaggtgtatatgctttgattgctttctcatttacttgccgtagacgctcaggaactctatagatacaccgctcactgggcaggtcagacaagttacaccacccgttttctatgtcagctgttatacgaactttattcaaatatttcattaggcacacaatcaattaagatacttcgagcaaacttttgtaagaaacaaaaaaaaaaaccccgccaattgcattcggagttattgtggaatgttgctactaaatattcatatccaccctgaattgcatatggttcaatatcctagtggatgagagatttttcagtgtgatcggaacacggggtaatatatcacgtgtcactatacaaatgatacgatatgtgtgttaaaaagttaataacttaaaaaataaaattttttagcacttatataaaaacatgtggtgtaccacccgtattccgatcacaatgaaaattttctcctagtggatttctacctatatgtttcagattcgaaactccccctccctgaattattgtaagagttttgaattctcctcattctcttaataataataaaattaattaaaaaaataatttcatacgaaccctgacgagccatggacaagtaggtaagggaattgaactcaaaattttgtgggaatgagtgttgtgataattttttagtatcaataacaatacttctcataaaaagtagaattaatatgaagtgagttcgcatctgctttgtgtatagaaaacaagcaaatttgtacagttaatttgcctcgtgtagataactaagaaaactcaata	1637	GO:0016020-IEA GO:0016021-IEA	membrane-IEA integralcomponentofmembrane-IEA	32.974	26.0963	28.1055	30.455	0.81306	6.16335	7.69457		3.09521	1.76171	0.554694	0.307323	0.941302	0.392423	0.159021		3.95593	1.47553	3.06975	3.39792	0.068005	0.840659	0.433976		0.665028	0.842917	0.157442	0.0244628	0.260342	0.077457	0.0267779
Dhingra_Pear_16_GATCAG_L001_R1_001_paired_trimmed_paired_merged_contig_48191	[BLASTED, MAPPED, ANNOTATED]	cellulose synthase family [Populus trichocarpa]											Dhingra_Pear_16_GATCAG_L001_R1_001_paired_trimmed_paired_merged_contig_48191	[BLASTED, MAPPED, ANNOTATED]	TRUE	[BLASTED, MAPPED, ANNOTATED]	TRUE	1	C:plasma membrane; F:zinc ion binding; C:integral component of membrane; F:cellulose synthase (UDP-forming) activity; P:cellulose biosynthetic process; P:cell wall organization	cellulose synthase family [Populus trichocarpa]	ttgtagtcggaaccacttacaaggttaaggcatgcagacagcacagactctgcaacttgatgagggcccaaagcatcaagattaccataattgaactcattgtccaaatcatcaatgccatcttcttcttcatcaccttcaaccctcggactacccttgattcgcttgtatctggttttacactgagggcaagcctgatttccttctcttctctcgtactc	221	GO:0016757-IEA GO:0008270-IEA GO:0046872-IEA GO:0016020-IEA GO:0016021-IEA GO:0016760-IEA GO:0071555-IEA GO:0030244-IEA GO:0016740-IEA GO:0005886-IEA	transferaseactivity,transferringglycosylgroups-IEA zincionbinding-IEA metalionbinding-IEA membrane-IEA integralcomponentofmembrane-IEA cellulosesynthase(UDP-forming)activity-IEA cellwallorganization-IEA cellulosebiosyntheticprocess-IEA transferaseactivity-IEA plasmamembrane-IEA	1.08949	0.961168	0	0.975017	0.075994	0.816936	0.702945		0.779041	0.930107	0.729146	0.622605	0.436966	0.721943	0.284978		0.391385	0.340689	0	0.230629	0.037997	0.0685001	0.124582		0.494771	0.466087	0.0173275	0.0151056	0.181234	0.155509	0.0569955
Dhingra_Pear_16_GATCAG_L001_R1_001_paired_trimmed_paired_merged_contig_48192	[BLASTED, MAPPED, ANNOTATED]	cellulose synthase A catalytic subunit 2 [UDP-forming]-like						7.90257e-05	0.588253	1.80371e-08	0.00322178		Dhingra_Pear_16_GATCAG_L001_R1_001_paired_trimmed_paired_merged_contig_48192	[BLASTED, MAPPED, ANNOTATED]	TRUE	[BLASTED, MAPPED, ANNOTATED]	TRUE	1	C:plasma membrane; F:zinc ion binding; C:integral component of membrane; F:cellulose synthase (UDP-forming) activity; P:cellulose biosynthetic process; P:cell wall organization	cellulose synthase A catalytic subunit 2 [UDP-forming]-like	agagacaggactcctgaattaaaaacaaaaaaagaaaagaagggacataggtttttataatttttactttacaaaatagtttttttccccttaaaatttcagttcttgccaactccgatgggggcacaactcagcgccaccaccactcacctcagtcctcctcactatcatcttctcaatcaatcctcacaattgctggtctgcattttccatttcctctctcttcttccttcctacgcttcctgaatttccacatacgctcactctctccctctccctctctctgcgtgtatctggataagaagagaaagaggaggcaggcaggcgaaagctgggatgaattgacagagacagtggaccggctggcaatattttttaaatgcggggttgggttggggtttgtgcttgagttttgttggggtgtgaatagcaaaagtgggttgttgtgggggccggcagactgggtgaaagatcagagctttgagctaatgagccatggacacaagaggaaaacttgttgctggttctcataacaggaacgagtttgtgctcatcaatgcagatgaaagttcacggaccgtgttatgagtacgagagaagagaaggaaatc	611	GO:0016757-IEA GO:0008270-IEA GO:0046872-IEA GO:0016020-IEA GO:0016021-IEA GO:0016760-IEA GO:0071555-IEA GO:0016740-IEA GO:0030244-IEA GO:0005886-IEA	transferaseactivity,transferringglycosylgroups-IEA zincionbinding-IEA metalionbinding-IEA membrane-IEA integralcomponentofmembrane-IEA cellulosesynthase(UDP-forming)activity-IEA cellwallorganization-IEA transferaseactivity-IEA cellulosebiosyntheticprocess-IEA plasmamembrane-IEA	4.63157	3.41804	4.34082	5.86978	0.288616	2.05467	1.32626		11.7137	7.8676	4.96194	4.45462	1.41559	1.84164	0.989539		0.760391	0.49607	1.65851	1.09577	0.109086	0.538944	0.197138		1.33798	1.83814	1.34202	0.910097	0.366918	0.357135	0.0944716
Dhingra_Pear_16_GATCAG_L001_R1_001_paired_trimmed_paired_merged_contig_48193	[START, CURVED, BLASTED, MAPPED, ANNOTATED]	cellulose synthase family [Populus trichocarpa]						8.22051e-25	0.917057	0.0202202		2.3358e-06	Dhingra_Pear_16_GATCAG_L001_R1_001_paired_trimmed_paired_merged_contig_48193	[START, CURVED, BLASTED, MAPPED, ANNOTATED]	TRUE	[BLASTED, MAPPED, ANNOTATED]	TRUE	1	C:plasma membrane; F:zinc ion binding; C:integral component of membrane; F:cellulose synthase (UDP-forming) activity; P:cellulose biosynthetic process; P:cell wall organization	cellulose synthase family [Populus trichocarpa]	acttgttgctggttctcataacaggaacgagtttgtgctcatcaatgcagatgaaaattcacggatacagcctgtgctagaattaagtgggcaaatatgtcaaatttgtggagatgagattgaacttacagttgatggagagccctttgttgcctgcaacgaatgtgctttccctgtgtgcagaccttgttatgagtatgagagaagagaaggaaatcaggcttgtcctcattgtaaaaccagatacaaacgcatcaaaggtagtcctagggttgaaggtgacgaagaagaagatgacattgatgatttggacaatgagttcaattgtgggaatcttgatgccttgggccctcatcaagttgcagagtctgtgctgtctgcacgccttaacgttggccgcggttccaactacaatgccagaattcccacacattcagaacatgaatcctctcctttgggttctgaaatcccactcttgacctatggtgaagaggacactgaaatttcttccaatcgacatgctcttattgtacctccgtatatgggtcatggaaac	556	GO:0016757-IEA GO:0008270-IEA GO:0046872-IEA GO:0016020-IEA GO:0016021-IEA GO:0016760-IEA GO:0071555-IEA GO:0030244-IEA GO:0016740-IEA GO:0005886-IEA	transferaseactivity,transferringglycosylgroups-IEA zincionbinding-IEA metalionbinding-IEA membrane-IEA integralcomponentofmembrane-IEA cellulosesynthase(UDP-forming)activity-IEA cellwallorganization-IEA cellulosebiosyntheticprocess-IEA transferaseactivity-IEA plasmamembrane-IEA	0.680777	2.5584	4.83713	4.14401	0.158583	0.853327	0.460645		1.35242	2.48483	4.75931	15.8165	1.04967	2.34854	3.15655		0.36307	0.557969	2.36137	1.98102	0.102156	0.215848	0.151597		0.214512	0.826833	0.661998	1.6782	0.461388	0.551885	0.195905
Dhingra_Pear_16_GATCAG_L001_R1_001_paired_trimmed_paired_merged_contig_48194	[BLASTED, MAPPED, ANNOTATED]	vam6 Vps39											Dhingra_Pear_16_GATCAG_L001_R1_001_paired_trimmed_paired_merged_contig_48194	[BLASTED, MAPPED, ANNOTATED]	TRUE	[BLASTED, MAPPED, ANNOTATED]	TRUE	1	C:intracellular; P:protein N-linked glycosylation; P:protein targeting to vacuole; P:vacuole organization; C:plasmodesma; P:vesicle-mediated transport; P:D-xylose metabolic process	vam6 Vps39	cactctcctcagattccagtagtgatggcagagagtgttccatatcatctgatataccagacgaacctcttgagagatatgatgaatccccagaaatatccattagcttctccggctcagcaaccatagttgtcttaggaagaataatagatggatacaaagaaagaacataggttatatccacttgagatgccaaaaagtgctccatggcgtcctcataggccccattatcaaaaagatgatgagcatatctcatatgaattgacccctccttcgcagctct	283	GO:0016192-IEA GO:0007033-IEA GO:0006487-IEA GO:0006486-IEA GO:0006623-IEA GO:0009506-IEA GO:0042732-IEA GO:0005622-IEA GO:0006886-IEA	vesicle-mediatedtransport-IEA vacuoleorganization-IEA proteinN-linkedglycosylation-IEA proteinglycosylation-IEA proteintargetingtovacuole-IEA plasmodesma-IEA D-xylosemetabolicprocess-IEA intracellular-IEA intracellularproteintransport-IEA	1.20164	1.81834	1.99822	3.07489	0.11869	0.890177	0.949523		1.80448	2.39563	2.6465	2.62945	1.0237	1.45396	1.29076		0.412433	0.457565	0.269369	0.68169	0.0148363	0.168508	0.150572		0.661796	0.221898	0.339527	0.894474	0.143076	0.106986	0.235519
Dhingra_Pear_16_GATCAG_L001_R1_001_paired_trimmed_paired_merged_contig_48195	[INTERPRO, NO-BLAST]	---NA---											Dhingra_Pear_16_GATCAG_L001_R1_001_paired_trimmed_paired_merged_contig_48195	[INTERPRO, NO-BLAST]	TRUE	[INTERPRO, NO-BLAST]	TRUE	1		---NA---	aatattcaagtttcatcaagtctctgcctggattttggactttttggtgagccgattttgtgcttcctaaaactccatcagctttaattaagcagtaaattcatggtctttgtgtatgaatatgaagtatcctcaggatctgccaattgggtaagtctaaatttctcaacttgttcgagtttcatcgttgtttttgtggtttaaaaacatttttaggaa	219			0.243498	1.03986	0.475192	0	0.076688	0.824396	0.709364		10.0385	12.2744	8.27667	8.67933	4.86969	3.66185	4.85052		0.243498	0.545251	0.239963	0	0.0507244	0.210892	0.257933		0.267495	1.55661	1.32734	2.17584	0.642477	0.489544	0.58025
Dhingra_Pear_16_GATCAG_L001_R1_001_paired_trimmed_paired_merged_contig_48196	[BLASTED, MAPPED, ANNOTATED]	mitogen-activated kinase kinase kinase 1-like											Dhingra_Pear_16_GATCAG_L001_R1_001_paired_trimmed_paired_merged_contig_48196	[BLASTED, MAPPED, ANNOTATED]	TRUE	[BLASTED, MAPPED, ANNOTATED]	TRUE	1	P:MAPK cascade; P:activation of MAPKK activity; F:MAP kinase kinase kinase activity; F:ATP binding; C:cytoplasm; P:regulation of mitotic cell cycle; P:stress-activated protein kinase signaling cascade; P:regulation of apoptotic process	mitogen-activated kinase kinase kinase 1-like	tgacttgtttccaaacgagtattgggtgagagccgtatttatagtatgtccaaagtttatgccatttccatgtaaccatatatttcagcgaatcggatatctttgttaatattggaagcatatccccttccccaaaccacgttcgtggaagttaatgttctaccatggattgacgacgtatatagattcaaacactaagcacatatgaagggtggtaacttgcagtaccagttcctctatattaccttacgatatcgacgaaggttggttgaccaaagcattcacgaacgtaaactgttgcaatgaggagaagctgggacagaggaagcgtggagcggcctttccacaaacggatggttcaataactgagccgcagtaggtcgactattagggttcacttgcaaacatttcagaatgaaatcccgtgcatctcttgataaggtatcaggaactggaggaggttcaccctggccaatctgaaataaagcttgcatgccttccaggtgagag	510	GO:0000166-IEA GO:0000165-IEA GO:0005737-IBA GO:0023014-IBA GO:0000186-IEA GO:0004709-IEA GO:0032147-IBA GO:0016310-IEA GO:0016740-IEA GO:0016301-IEA GO:0031098-IBA GO:0007346-IBA GO:0042981-IBA GO:0004672-IEA GO:0004674-IBA GO:0005524-IEA GO:0006468-IEA GO:0005622-IEA	nucleotidebinding-IEA MAPKcascade-IEA cytoplasm-IBA signaltransductionbyproteinphosphorylation-IBA activationofMAPKKactivity-IEA MAPkinasekinasekinaseactivity-IEA activationofproteinkinaseactivity-IBA phosphorylation-IEA transferaseactivity-IEA kinaseactivity-IEA stress-activatedproteinkinasesignalingcascade-IBA regulationofmitoticcellcycle-IBA regulationofapoptoticprocess-IBA proteinkinaseactivity-IEA proteinserine/threoninekinaseactivity-IBA ATPbinding-IEA proteinphosphorylation-IEA intracellular-IEA	1.19696	0.511061	1.05787	0.781947	0.0493961	0.139956	0.197584		1.59124	1.41071	0.854465	0.612331	0.4281	0.131723	0.107025		0.726719	0.257487	0.406738	0.265296	0.0142594	0.0164654	0.0246981		0.193478	0.550116	0.427915	0.336091	0.152471	0.0435633	0.0164654
Dhingra_Pear_16_GATCAG_L001_R1_001_paired_trimmed_paired_merged_contig_48197	[BLASTED, MAPPED, ANNOTATED]	mitogen-activated kinase kinase kinase 1-like	0.000294443	0.570237	4.42341e-07	0.00508274		0.0062292	0.389557	5.15536e-06	0.0220993		Dhingra_Pear_16_GATCAG_L001_R1_001_paired_trimmed_paired_merged_contig_48197	[BLASTED, MAPPED, ANNOTATED]	TRUE	[BLASTED, MAPPED, ANNOTATED]	TRUE	1	P:MAPK cascade; P:activation of MAPKK activity; F:MAP kinase kinase kinase activity; F:ATP binding; C:cytoplasm; P:regulation of mitotic cell cycle; P:stress-activated protein kinase signaling cascade; P:regulation of apoptotic process	mitogen-activated kinase kinase kinase 1-like	cacattggtgtaaattcgccgatttgcgttggcgatatgaggtcggatgaagaggagcttgcagttaaagtaaatggcgagagggaagcagtaaacgaagcaaacgacgagtgtttgtcatccaactcatctccatccaattacagtaatgatgatcaaaatgcagatgccagtgttggttttgttggcattgtaagattgaacccggagccaatccatagtattttttctccgaatgggaaattcaggcggagtgtttcgtcatcgtggcaaaagggtcagcttttgggaagtggttcttatgggactgtgtatgaaggctttactgatgatggattcttttttgctgtaaaggaggtttctttactggatcaggggagccaggggaagcagagcataatccaacttgagcaggagattcatcttttaagtcagtttgaacatgacaacatagttcaatatctgggcacggacaaggacgaaactaagctctatatcttccttgagcttgtaacaaaaggcccacttgcaaatctatatcaaaagtatctcttgagggattctcaagtctctgtgtttacaaggcagattttaagcgggttggcatatcttcatgatcgtaatgtggttcacagggatatcaaatgtgctaatatattggtggatgcaagtggatctgtgaaacttgcggactttgggttagccaaggcaaccaaatttaatgacgtgaagtcttgcaaagggactgcttattggatggcccctgaggtcgttaatctaaggaatcgtggatatgggcttgcagctgacatatggagccttggatgcactgtgttagagatgttaacccgccggcctccatactctcacctggaaggc	879	GO:0000166-IEA GO:0000165-IEA GO:0005737-IBA GO:0023014-IBA GO:0000186-IEA GO:0004709-IEA GO:0032147-IBA GO:0016310-IEA GO:0016740-IEA GO:0016301-IEA GO:0031098-IBA GO:0007346-IBA GO:0042981-IBA GO:0004672-IEA GO:0004674-IBA GO:0005524-IEA GO:0006468-IEA GO:0005622-IEA	nucleotidebinding-IEA MAPKcascade-IEA cytoplasm-IBA signaltransductionbyproteinphosphorylation-IBA activationofMAPKKactivity-IEA MAPkinasekinasekinaseactivity-IEA activationofproteinkinaseactivity-IBA phosphorylation-IEA transferaseactivity-IEA kinaseactivity-IEA stress-activatedproteinkinasesignalingcascade-IBA regulationofmitoticcellcycle-IBA regulationofapoptoticprocess-IBA proteinkinaseactivity-IEA proteinserine/threoninekinaseactivity-IBA ATPbinding-IEA proteinphosphorylation-IEA intracellular-IEA	3.93856	2.40573	2.77583	1.78393	0.0859796	0.549314	0.568421		3.19639	2.09356	1.88857	1.56537	0.773816	0.310482	0.300929		0.314767	0.211332	0.592722	0.302863	0.0298301	0.134002	0.0334365		0.154606	0.620858	0.0805497	0.0379788	0.197004	0.095174	0.00827339
Dhingra_Pear_16_GATCAG_L001_R1_001_paired_trimmed_paired_merged_contig_48198	[BLASTED, MAPPED, ANNOTATED]	mitogen-activated kinase kinase kinase 1-like						3.37237e-06	0.687136	3.49959e-08		0.00119367	Dhingra_Pear_16_GATCAG_L001_R1_001_paired_trimmed_paired_merged_contig_48198	[BLASTED, MAPPED, ANNOTATED]	TRUE	[BLASTED, MAPPED, ANNOTATED]	TRUE	1	P:activation of MAPKK activity; F:MAP kinase kinase kinase activity; F:ATP binding; C:intracellular	mitogen-activated kinase kinase kinase 1-like	gaaattgaaattgaaatagaaatatagcagaaccgcgttacaccgccagttaagagcagaagctagaagacaaagcaaacgtcaatggcgtccaccacaaacttccaatcctccaaccttcaaacttgatactctcatactgcatagcataccatactagtagtgcttgaagaagcagcagcagcaaatcatggacgtcgctaagcaatttaaacgtccgaaacccaaactcgaccgccaaaacgccattaagaacttcgactacgacgcctctaccctctccccttcctcatcctccttgcgcggccgtcaatcccttctctccgaccaccaaaccagtttccgcgtcagaggcattgacggcgaattcgacctcatctgccgcagcctcggactttccggccccgaagacttcgccatcccagtcgccgcttgggaagcccagcgggcccgcatttcctccaacgtcacccctcgctctcgcctccacgatcagaatcatcatcctcagttacgcgacagagcaaacgttgacgttttggagaagaagtccgaagctagggttatgcggctcgacagtgaaatcaaggctttgagtttggcagaatttgggggaaatgggagaaatggcggtgctggtggaggaattaagggtctccgcccgcctccggttgtattgaaatctttttcgcctcgggaggaccacattggtgtaaattcgctgaatcgcgttggccatgtgagctattcggatgaagaggagcttgcaaatgaagcaaatggcgagagggaatcggtaaacgaagcaaatgacgagtgtttgtcatccaactcatctccatccaatgactataatgatgatcaaaatgcagatgacaaagttggttttgttggcattgtaagagtgaaccccgagccaatccatagtattttttcgccgaatgggaaattcaggcggagtctttcgtcatcgtggcaaaaaggtcagcttttgggaagtggttcttatgggacggtgtatgaaggctttactgatgatggattctttttcgctgtaaaggaggtttctttactggatcaagggagccaggggaagcagagtgttatccaacttgaacaggagatttctcttttaagtcagtttgaacatgacaacatagttcaatatctgggcacagacaaggatgaaactaagctctatatcttccttgagcttgtaacaaaaggctcacttgcaaatctatatcagaagtatctcttgagggattctcaagtctctgggtttacaaggcagattttaagcgggttgacatatcttcatgatcgtaatgtggttcacagggatatcaaatgtgctaatatattggtggatgcaagtggatctgtgaaacttgcagactttgggttagccaaggcaaccaaatttaatgacgtgaagtcttgcaaagggactgcttattggatggcgcctgaggttgttaatctaaggaatcgtggctatgggcttgcagctgacatatggagccttggatgcgctgtgttagagatgttaacccgccggcctccatactctcacctggaaggc	1585	GO:0000166-IEA GO:0023014-IBA GO:0005737-IBA GO:0000165-IEA GO:0000186-IEA GO:0016020-IEA GO:0016021-IEA GO:0032147-IBA GO:0004709-IEA GO:0016310-IEA GO:0016740-IEA GO:0016301-IEA GO:0031098-IBA GO:0007346-IBA GO:0042981-IBA GO:0004672-IEA GO:0004674-IBA GO:0004674-IEA GO:0005524-IEA GO:0006468-IEA GO:0005622-IEA	nucleotidebinding-IEA signaltransductionbyproteinphosphorylation-IBA cytoplasm-IBA MAPKcascade-IEA activationofMAPKKactivity-IEA membrane-IEA integralcomponentofmembrane-IEA activationofproteinkinaseactivity-IBA MAPkinasekinasekinaseactivity-IEA phosphorylation-IEA transferaseactivity-IEA kinaseactivity-IEA stress-activatedproteinkinasesignalingcascade-IBA regulationofmitoticcellcycle-IBA regulationofapoptoticprocess-IBA proteinkinaseactivity-IEA proteinserine/threoninekinaseactivity-IBA proteinserine/threoninekinaseactivity-IEA ATPbinding-IEA proteinphosphorylation-IEA intracellular-IEA	3.13369	3.98465	3.30028	2.76218	0.0794701	0.723178	0.574834		3.4242	3.24357	2.0231	1.62643	1.19735	0.487417	0.352317		0.330605	0.418049	0.574664	0.401665	0.00917642	0.150224	0.0851398		0.141985	0.269639	0.193243	0.16283	0.531407	0.0962795	0.013245
Dhingra_Pear_16_GATCAG_L001_R1_001_paired_trimmed_paired_merged_contig_482	[INTERPRO, NO-BLAST]	---NA---						1.9387e-07	0.723485	3.3563e-08	0.000399854		Dhingra_Pear_16_GATCAG_L001_R1_001_paired_trimmed_paired_merged_contig_482	[INTERPRO, NO-BLAST]	TRUE	[INTERPRO, NO-BLAST]	TRUE	1		---NA---	ggatgttgtggtggaggtcgggaggatgagtggaggaggacttcttggaggtggagtccctgtgtttgggggtggaaggcggcggctgaggcggctggtgcttgaacacgttgagtggagtcaaagagtgattggtggggggaggatgggttttggaaagtcgggagatttggacatttggaagggaatccagattggaggttgcggtgggtttcgcgggggagagagagg	231			5.33597	8.81621	13.5075	10.7621	0.290817	2.34471	1.87213		6.07678	10.1224	12.8111	16.727	2.01754	1.59949	2.47194		2.17285	1.2873	2.81871	0.587023	0.148777	0.639012	0.26775		1.30779	1.0028	1.3088	2.72373	0.268981	0.336625	0.458743
Dhingra_Pear_16_GATCAG_L001_R1_001_paired_trimmed_paired_merged_contig_4820	[START, LINEAR, CURVED, BLASTED, MAPPED, ANNOTATED]	GTP-binding [Ricinus communis]						6.49746e-22	0.916815	1.01933e-09	0.0146554	0.000281267	Dhingra_Pear_16_GATCAG_L001_R1_001_paired_trimmed_paired_merged_contig_4820	[START, LINEAR, CURVED, BLASTED, MAPPED, ANNOTATED]	TRUE	[BLASTED, MAPPED, ANNOTATED]	TRUE	1	F:GTP binding; P:rRNA processing; P:tRNA metabolic process; C:chloroplast; P:chloroplast organization	GTP-binding [Ricinus communis]	ataaacccctcacccgccaaaccccgaaaactcacacacaaaaaatggcagctccactggagctcttgtgctacagaggaaccaccagttcttctccctctctttccaaaactctctcccgcctctcttcccctttcgcaatccccaaatctctctctccgattctccgcactcattgcctttccctccacgcttctcttcagtcccttcctcgcttcgtttcccgccactccgccaatgaattcaatatatcctccgtagcagatgaccaactacaagaagaagacgacggagaagaagagggggagctcgtggatgagtccgacggcggcggcgatttattgacggtcgacgtcgatgacctcgaagaagacgctcgttatgtagttgaagagttctcttcctctttgtccacccaactcagaatcgatgacaatgatgaccaagaaaaagttagtcgaaagcaaaggaggctgacaagtaccgttaaaactatccctgaccatcttctaccaagggttgcaattgttggaaggccgaatgttggtaaatcagcattatttaatcgtcttgtctcggggaacaaggcaattgtagtggatgagcctggggttactagggatcgcctgtatggtagatccttttggggtgaccatgagtttatggtggtggataccggtggtgttcttacagtttcaaagtcccaggcaaatgtcatggaagaattagctatttcaacgaccattggtatggatggaatcccacttgcctctagggaggcagctgttgctaggatgc	798	GO:0005525-IEA GO:0009507-IEA GO:0006399-IEA GO:0006364-IEA GO:0009658-IEA	GTPbinding-IEA chloroplast-IEA tRNAmetabolicprocess-IEA rRNAprocessing-IEA chloroplastorganization-IEA	8.1248	6.49168	6.2654	4.76029	0.131537	1.03651	0.962853		10.6555	10.4377	8.52995	2.31107	2.22561	0.978637	0.673471		2.18072	0.0959555	0.563514	1.44351	0.00526149	0.191449	0.173868		0.519772	0.599945	0.489365	0.386273	0.140295	0.317395	0.0826908
Dhingra_Pear_16_GATCAG_L001_R1_001_paired_trimmed_paired_merged_contig_48200	[BLASTED, MAPPED]	topless-related 1-like isoform X2						8.69967e-07	0.737625	2.03136e-06	0.00166233		Dhingra_Pear_16_GATCAG_L001_R1_001_paired_trimmed_paired_merged_contig_48200	[BLASTED, MAPPED]	TRUE	[BLASTED, MAPPED]	TRUE	1	P:regulation of transcription, DNA-templated	topless-related 1-like isoform X2	ccaaatgctggtgaatctcattcccaccaaaataagaatataattggatatgcaactccaaatagagtaccatcgggctccataatatacgctttactgagacacatggatccttgatcagagttgcctgaaaacttctcgacatcaatttctccctagaactaacttcccacaaacttatgtcccctgcgttagttcccagaagtagtgtatgctgaacaggatggaaggccatctgacttgcggctcaaagttttcagacgctcaaccattgattcgaccacttcactgatctcttgttgcaactccaaaaaataacaggaccgccggaactgttggtaaatctgcgactgaccaagcgaggatcaaaaccgcaa	377	GO:0006355-IEA	regulationoftranscription,DNA-templated-IEA	4.59511	2.13474	6.00142	3.24414	0.445482	3.54158	3.8757		14.1322	6.18702	1.55108	0.621942	3.31884	3.11838	0.735046		1.647	0.866365	4.61402	0.0538415	0.0111371	0.299461	0.376525		2.98717	4.34189	0.351159	0.327914	0.905053	0.212481	0.0578698
Dhingra_Pear_16_GATCAG_L001_R1_001_paired_trimmed_paired_merged_contig_48201	[BLASTED, MAPPED, ANNOTATED]	topless-related 1-like isoform X1											Dhingra_Pear_16_GATCAG_L001_R1_001_paired_trimmed_paired_merged_contig_48201	[BLASTED, MAPPED, ANNOTATED]	TRUE	[BLASTED, MAPPED, ANNOTATED]	TRUE	1	P:regulation of transcription, DNA-templated	topless-related 1-like isoform X1	caaatagagtaccatcggggctccataatatacgctttactgagacacatggatccttgatcagagttgccttcagcatcattgaactcgctccgatatcccatacctgaaaacttctcgacagcaatttctccctagaactaacttcccacaaacttatgtccccgcgttagttcccaccagaagtagtgtatgctgaacaggatggaagtccatgcttgtgcttgcggctcaaagttttcagacgctcaaccattgattcgaccacttcactgatctcttgttgcaactctaatgttccaaacattcccaaacatgcaactgaactccaaaaaataacaggaccgccggaactgtcggtaaatctgtgactgaccaagagaggaaccaaaccgcaaaatatcctcttagccaggaaaaccct	424	GO:0006355-IEA	regulationoftranscription,DNA-templated-IEA	7.77075	4.08873	7.27467	5.57398	0.376296	2.94105	3.30744		0.991477	0.368286	0.646555	0.635102	1.28733	1.1586	0.475321		0.702845	1.234	1.71122	0.94153	0.0551349	0.49085	0.236627		0.175599	0.218228	0.348221	0.357222	0.383651	0.0747624	0.0343033
Dhingra_Pear_16_GATCAG_L001_R1_001_paired_trimmed_paired_merged_contig_48202	[BLASTED, MAPPED, ANNOTATED]	IQ-DOMAIN 1-like [Malus domestica]											Dhingra_Pear_16_GATCAG_L001_R1_001_paired_trimmed_paired_merged_contig_48202	[BLASTED, MAPPED, ANNOTATED]	TRUE	[BLASTED, MAPPED, ANNOTATED]	TRUE	1	C:plasma membrane	IQ-DOMAIN 1-like [Malus domestica]	ctcaacagggaatgcaaagaacgttattttccatggagcctttgagttacgcatcaacggtttgcgagactgactttgtagggtttgaatcccctcttccactgggttttgatctagccttgatgggtttctgagaacttggcgtccctttgacattggatctaataggatctctggaagtttgggagacattacttcctctgctatttggcagagacagccgcttctttgcccgtttgtctgattctgtggctctctcttttggattactatgggatcttgaagtaatagcaggtttggagtttctttcttcagctgcatcatccaaatttggcttcgacttttgcttttcaaattggttattggatgcctctaacattccgg	384	GO:0008150-IEA GO:0005886-IEA	biological_process-IEA plasmamembrane-IEA	6.24492	4.46009	6.93635	4.94143	0.273351	2.49296	2.43829		6.5904	5.40469	3.87822	3.76545	2.37269	2.16494	1.0606		0.83333	0.59942	1.81235	0.403477	0.010934	0.0867862	0.31138		0.170408	0.864425	1.18886	1.37109	0.293595	0.265136	0.142142
Dhingra_Pear_16_GATCAG_L001_R1_001_paired_trimmed_paired_merged_contig_48203	[START, CURVED, LINEAR, INTERPRO, BLASTED, MAPPED, ANNOTATED]	IQ-DOMAIN 1-like [Malus domestica]	6.75061e-09	0.809173	7.31943e-10	0.000443857	0.00194647	4.41835e-06	0.654323	1.23327e-10		0.00104381	Dhingra_Pear_16_GATCAG_L001_R1_001_paired_trimmed_paired_merged_contig_48203	[INTERPRO, BLASTED, MAPPED, ANNOTATED]	TRUE	[START, CURVED, LINEAR, INTERPRO, BLASTED, MAPPED, ANNOTATED]	TRUE	1	C:plasma membrane; P:nucleic acid metabolic process	IQ-DOMAIN 1-like [Malus domestica]	ctttcattctgatggctgtgattcttcacctagtaagtcatctggaatgcttgaggcatccaatactacccaacttggaaagcaaaagtcgaagccatatttggatgatgcagctgaacaaggaaactccaaacctgctattacttcaagatcccatagtaatccaaaagagagatccactgagtcagataaacaggcaaagaagcggctgtctttgccgaatagcgggggaagcaatggatcccaaacttccagacatcctataagatctaatgtcaaagggacgcccatttctcagaagcccatcaaggctagatccaaacccagtggaaccctacaaaatcagtctcgcaagccgttgatgcataacttaaaatgttccgtggaaaataacattcttgacatttcccgttgcggtgcttgctgttagaaatctgtacatattgagctgcattgggaggctgctactgctttgttcgttactgtcataccattttaaagcggtttcagcgcagcagtgtcaagaacggaacaattggtggtggaagcaataagact	558	GO:0003677-IEA GO:0006281-IEA GO:0090305-IEA GO:0008150-IEA GO:0004519-IEA GO:0005886-IEA GO:0005622-IEA	DNAbinding-IEA DNArepair-IEA nucleicacidphosphodiesterbondhydrolysis-IEA biological_process-IEA endonucleaseactivity-IEA plasmamembrane-IEA intracellular-IEA	6.85358	10.7964	11.5047	10.7615	0.361176	2.38527	2.19715		8.49874	7.56274	7.22686	3.65829	2.46051	2.37022	1.15125		0.370462	0.879795	1.01859	0.278856	0.0651641	0.18991	0.165025		0.576623	0.814645	0.333496	0.942443	0.124325	0.35477	0.119448
Dhingra_Pear_16_GATCAG_L001_R1_001_paired_trimmed_paired_merged_contig_48204	[INTERPRO, NO-BLAST]	---NA---											Dhingra_Pear_16_GATCAG_L001_R1_001_paired_trimmed_paired_merged_contig_48204	[INTERPRO, NO-BLAST]	TRUE	[INTERPRO, NO-BLAST]	TRUE	1		---NA---	ctattttggaacagtttgaaagttaatgcatgactcgaggatgacttttagcttatcccacttatctttcacgctctcacttcattcatgtgctgagtcatggtttaactgtctaaattcaagaactaaaaatggccagcaggctaaaaagtgattagattttgagatgcatattttggtttctcattatttctttgtttttttatttttcatttattaatgttcttttggcagcttatttgattgtatttgtggtt	257			0.178836	0.174617	0.40493	0	0.0163372	0.228721	0.163372		2.58588	1.85361	0.203101	0.365457	0.424768	0.29407	0.147035		0.178836	0.174617	0.204482	0	0.0163372	0.117809	0.0589047		0.779245	0.961861	0.203101	0.182742	0.0864485	0.129673	0.0848908
Dhingra_Pear_16_GATCAG_L001_R1_001_paired_trimmed_paired_merged_contig_48205	[INTERPRO, NO-BLAST]	---NA---											Dhingra_Pear_16_GATCAG_L001_R1_001_paired_trimmed_paired_merged_contig_48205	[INTERPRO, NO-BLAST]	TRUE	[INTERPRO, NO-BLAST]	TRUE	1		---NA---	gtccagataactcactaaataggtaagtcgagaagaattcagcgttgcacgccttttttggtatgctgtttaaatctgtctgtcattttattcattcttcatgtttaactttgttctgcaggcttcctatggctaacttaagcatttaagttattcatttgttaaagatgttagctattttggaacagtttgaaagttaagaaagttaatgcatgactcgaggataacttttagcttatcccacttatcttttacgctctcacttcattcatgtgccgagtcatggtttaactgtctaaattcaagaactaaaaatggccagcaagctaaaaagtgattagattttgagatgcatattttggtttctcattatttctttgttttttatttttcatttattaatgttcttttaggcagcttatttgattgtatttgtggtttccggggacgaacaaatcctctccttaaacgtcgattctcagaagaatcacatttctgatgacctctgggagagaatgatccgttggaggtttaagcttttgataagatacaaattgaaacattaatttgtgtttgtgtgtttatctctatacatattattatacatatgtgtaatca	618			0.847748	1.42984	1.37818	1.13224	0.101909	0.638633	0.523135		1.8514	1.26334	1.75803	0.367684	0.536723	0.36008	0.156261		0.475349	0.192788	0.404708	0.492178	0.0203819	0.155372	0.211269		0.326916	0.03205	0.507021	0.198035	0.0719006	0.0747336	0.048992
Dhingra_Pear_16_GATCAG_L001_R1_001_paired_trimmed_paired_merged_contig_48206	[INTERPRO, NO-BLAST]	---NA---	0.00120624	0.52108		0.00959495							Dhingra_Pear_16_GATCAG_L001_R1_001_paired_trimmed_paired_merged_contig_48206	[INTERPRO, NO-BLAST]	TRUE	[INTERPRO, NO-BLAST]	TRUE	1		---NA---	tattatagtgatttaagctattttcatgtgtttgtaggtccaattggctaaagtggcaagaaagtgcaatttggagcattttggagcagttttgggcttggaatggataggaatgtgcttaacatctggaagaattaattcaagacattgaagataaggaatcagctaaaaggaatgagcattatccaaactttatccaatcttatcttatcttatcctaatcttttcctaccttaattccagctgcaaaggggaatcaatttcacattaaatcacctaaatatctggttctagaaaccttatcatctaccctagattattgccgcatatcttatcctttgtccttctagaaacctgtcacaatacctctttctagaagccctaaatctctgcctcacctaaccctagtccttttccttctggacttgcgccgtgccctatccttgtcttccaaggattggtgcgtgaaccctagccttatatatacatgttttatgccgcacaaaaccaccagagagctttagagagaaaatcagaaatacatactttgggccgcagcaagaaaggaaggagagaatgagctttgtgccgtgacctgctattcaaggattgtgcaatttgccattggagtgttggagcgtttctgggttctttctatccttagatttagttcaatgtttaaattatattggttttgtttaattgcaaacatgtggaactaatttcattttagttagaagtgaattcaaagccatgaacatacatatatgtgatatgaattgatttcctccaattattgtttcataaaacatgaatgcgatttacttatctgtttgattgataacttattcttgtatgttgattaaggatgcatacttagtttgcatgcatgaatctgattctaaaatataagggaatttcacctagtagttatgaacttatatttataagtaatagaaatcactagttatgattgtgttatgtgaatccatggcaggagtatcatgcagttcataattacgaatgtcttgtcaatgcttatgattttcatagaacttaatgatctttgatatgtatctctatcatgcagttcatatagggaacttgataagaataatttggttgcgtcgctgagtccaattcaatgaaattaggaaaatctgagagttaatttg	1175			0.724198	1.48508	2.02457	2.31443	0.0571734	0.786134	0.38592		0.156485	0.223732	0.367002	0.120185	0.132213	0.0964801	0.0857601		0.115202	0.251901	0.372727	0.169515	0.0189083	0.042129	0.0752949		0.0285192	0.0925682	0.0508439	0.0697192	0.039791	0.0376474	0.0247568
Dhingra_Pear_16_GATCAG_L001_R1_001_paired_trimmed_paired_merged_contig_48207	[INTERPRO, BLASTED, MAPPED, ANNOTATED]	amidohydrolase ytcJ [Morus notabilis]						0.00200988	0.445831			0.0183103	Dhingra_Pear_16_GATCAG_L001_R1_001_paired_trimmed_paired_merged_contig_48207	[INTERPRO, BLASTED, MAPPED, ANNOTATED]	TRUE	[INTERPRO, BLASTED, MAPPED, ANNOTATED]	TRUE	1	C:endoplasmic reticulum; P:regulation of mitotic cell cycle; P:metabolic process; C:integral component of membrane; F:hydrolase activity, acting on carbon-nitrogen (but not peptide) bonds; C:perinuclear region of cytoplasm	amidohydrolase ytcJ [Morus notabilis]	ccaacatctagcacctgagacaccagcccgatttggtgaactcgggattgttgcttcagtacagccagagcacctattagatgatgctgaatctgcgacaaagaaacttgggatagacagggctcacaagggatcctacttattcaagtcactcttggctggcaatggacaattggcacttggttctgattttccggttcaattggcaaaagtggcaagaaaaggcaatttggagcattttagagcagttttggacttggaatggataacacatgcatggagcaaggtggatggatgaatttgaagttcaaaagggctaagaatatgctaaagagttgaagaaattaattcaagacttggaagacaaggaatcagcaagaaagaaggaaacatgagtcaaacttccttattttgacttagtcaatcctaatcttttcccacttatgttccagctgcaaagaggcttcctaaagatattaggacacttaattacaagattctagaaggttaatcccagtcaaaataggttgccgcatcaaatctgcaaagaatccttcattgccgtgcaaggaagtcacattcccctttctttctaggcttgccgcatatcacttaccctttttctctcttggattctaatttatttaccctttttccttgaggatttgggggtccaaatctttcccaaaacatttaattaatgccatgtttttctccctaaaatatatacaatctgccgcacaaaggggatggattcattcaaccattcattcattcagccattcatccctcacacacacaagctgaaccacttatccatctcacacgaccacccaatttcatacacacaccttgtgccgtaacttttcaaggagaaatgagagaagacccatagagccttgcttgccattcaagttttggattgttggaacgttcttaggtgtattctatcttctattttcaatgtttaatttaagttttctttgtttaagtgcgaacatgaggaactaaactcgttttagctagaggtgaattcaaagccatgaacatatatgtgatatgaattgatttcatccaattattgtttcacaaatcgtgaatgcaatttgcttaactgtttgattgataacttattcttgtatgttgattaaggaggcctacttagtttgcatgcatgaatttgatgctaaaatataagggaatttcacctaat	1213	GO:0008152-IEA GO:0016020-IEA GO:0016021-IEA GO:0007346-IEA GO:0005783-IEA GO:0048471-IEA GO:0016787-IEA GO:0016810-IEA	metabolicprocess-IEA membrane-IEA integralcomponentofmembrane-IEA regulationofmitoticcellcycle-IEA endoplasmicreticulum-IEA perinuclearregionofcytoplasm-IEA hydrolaseactivity-IEA hydrolaseactivity,actingoncarbon-nitrogen(butnotpeptide)bonds-IEA	2.70719	1.3037	1.37804	1.82907	0.141917	1.31533	1.31879		1.49986	0.932045	0.797481	0.455071	0.512286	0.32191	0.138456		0.300741	0.187674	0.633744	0.179676	0.017307	0.1088	0.215414		0.359017	0.209564	0.0792338	0.177992	0.107471	0.081103	0.0330196
Dhingra_Pear_16_GATCAG_L001_R1_001_paired_trimmed_paired_merged_contig_48208	[INTERPRO, NO-BLAST]	---NA---											Dhingra_Pear_16_GATCAG_L001_R1_001_paired_trimmed_paired_merged_contig_48208	[INTERPRO, NO-BLAST]	TRUE	[INTERPRO, NO-BLAST]	TRUE	1		---NA---	gccctatcctctgccctagattagtaccgcatagcctatcccttgtctttctaaaaacttgtcacaatacccctttttagaagccctaaattggtgccgcaccaccctaaccttttccccttacaactatgccgtgccctatccttgttctccaaggattggtaccatgaaccctagccctgtagatacacatttatgccgcaaaaatcagagagagcttagagagaaaaatcaaaaaattaactttgtgccacagctttgcaaggaaggaaggaaaagaagagctttgtgccgtgacctgctatctaagaccattggagtgctggagcgtttctgggttctttctatccttagatttagtttaatgtttaaattagattggttttgtttaatggcaaagaatggcaagcatggctccaaggggtcttctctcctttctccttgaaaagttgtggcacaaggtgattgtggtgtattatggataggtggtacgaaatctggtgtgggatggatgaatgtatggtgcatatgtatgtgtgtaaggggtgaatggctgaatgatgaggggttgcggaattgtatgtgaaagatagatgattgatgaatgaatgtctcattatattttatgtggcaaattttatatattttagggaaaggatcatggctttaattaaatgttttgggaaagatttggaccccaaatcctcaaggaaaaagggtaattaaaggcagaatccaagagagaaaagggaagaagggtacggcaaggaattgggaaaaggaaaaggacttccttgcacggcaaggaaggaaggagaagaaagggaaggaaaggtggtgcggcattgagtttaggaatgggatttaggcttctagaacatatatttaagtgtcccaatatatttaggaatccctttggcagctggaacataagttggaaaagattaggattgactaagtcaaaataaggaagtttgacctatgtttccttctttgtagctgattccttgtcttctaagtcttgaattaatttcttccatctctttagcatattcctagcctttcttgaacttcaatttcgtccatccaccttgctccaagcatgtgctttctattccaagcccaaaattgctccaaaatgcactttcttgc	1152			0.387646	0.646094	0.674359	1.03893	0.0583149	0.543057	0.262417		0.262731	0.132106	0.0906197	0.118861	0.0291574	0.0328021	0.0218681		0.0166117	0.231615	0.483738	0.106112	0.0158868	0.128962	0.0476604		0.156863	0.0743664	0.0906197	0.0701518	0.00964291	0.010934	0
Dhingra_Pear_16_GATCAG_L001_R1_001_paired_trimmed_paired_merged_contig_48209	[START, CURVED, INTERPRO, BLASTED]	ribonuclease H At1g65750	1.40572e-10	0.815171	1.68033e-08		7.7787e-05						Dhingra_Pear_16_GATCAG_L001_R1_001_paired_trimmed_paired_merged_contig_48209	[INTERPRO, BLASTED]	TRUE	[START, CURVED, INTERPRO, BLASTED]	TRUE	1		ribonuclease H At1g65750	aaagaccaacgaagatgggggcctatcgacccacacaacatcacacatctccgtgaaaccaaacgacgcaatctcgtgagccacgccattagcagttctaggcacccaagaccatcagcattcaagaaactttccccccaactgtttaacccgagccagcacggggaaagcctcccaactacccatggatagcgagctagagagacaatttatcgcttcaagggagtccgattccagaattacataccttacacccaaatcagctctgaattggcacccatgcaacagcgcagaagcctccgcagcagccgcagaaggagctttgatagcataccgcgctgcagccacaaacttgctctccatgtcccgcacaaccatcccgacaaaacccttcttagaggccttggaccagctagcatccacatttatcttcacaaaaggaaaggccggagcacaccaccgcgcaaccggggaaaccctcctgccgacgccccctcttctagccccatccatagccctcgcaccaaaaaacgagctcacagccgcagagatagcagccaagactttagaaggattaatggacaccccgttgaacacaaattcacagcgagccttccaaatacaccaacaagtaaagacaatataagatcgcctccaattggaatcaccagaaatgcaaaaattcggagagaagaccgccagaatccatttcaaccaaacagggagagacagacgatccacgctataacccaaagccccaccaaaccaaattggtgcgacccaagagcaagaaagaaaaatgtgctcaatagtttcatcatggcagcagcaaataggacaagtacagacctgaaaggacctccgtcggaaaagggcatcccgagtaggaagacaattatacacagtaagccacaagaaatgtcgcaacttggggggcacctccaacttccaaatccctttccataacgccttgggcacctcacgaacagaaggccgccgcttatccctcactgccatcgatctgctttgcaaccatctgtagcccgacttgaccgaataacacccattcttgctcagatcccagataagcctatcattacgacttaaatccccaagaggagtctcctcaatagcctacaaagcctcccccgaaatgaatggctgcagaaagctaagattccaccgccccgattccggacagataagcgcactgacccgtaaacttggagtaaccgcaacctgtccaaccggcaccgggtgaccaaggggtaaggaaggaagccatctatcctgccacacccgcacctcctgaccacccaaaatctgccaacgagaaccctccctgattaagtccctgccacttaagaggctgccccatcgttttagttttactctttgtccagtatgacatctcaaaccacacgagaattgcaaatttaattgtactttcaagttcgaatccccgtccctattagtttccattgccaaaggaagagacttaagcccattcaaacaaaaaacataaaagggaaaaaacaaagggattatatccgaattaagtacaaggatgaaaatgttaatatgatcaaattcttatttaatcataaaaatcctaccaattaactgaacaaaaataaaaaaaacaatggcaatcgcagatgagatgaatcaatccaaaaaaagtgggagtgtcatcaattaatttgacgttgatgatcaacctgaagccggatcaatgtaatgcgatcccgtcatcatcatgaccttaaactcctcgaaactgatcataccgtcgccgtcactgtcgacgccgccgatcatcttccggcattcgtcgatcgaacattcgtctcccaagctccggagcacttcgtacaattcctccgccgaaatagacccgttcccgtcaatgtcgtagacggagaaagcatctttgagattttcgagggcctcggcggagtcgacccctttggtgttgagctcaacgaactctttgaagttgatgaagccgtcgccgtccgaatcgacctcggagatcatgctattgagctcctcgtcggaggacggctgccccaggctgctcatgatggctccgagctcggaagacgagatctttccgtcgccattgacgtcgaatttcttgaagacttggtcgagctcggcgatctgggcgcgcgaatggaaggagggggttcgcgagtgggctgaagcggcggcgggggcagtggaggcggcgtcggggtgggcagcggcgg	2255			4.14308	4.06507	6.14177	8.84005	0.102407	0.981241	0.741051		2.18503	1.7452	2.26293	2.86883	0.381697	0.381697	0.48038		0.299357	0.342463	0.776354	0.568464	0.0244191	0.247491	0.0414673		0.228591	0.316547	0.410136	0.323737	0.0313226	0.0883391	0.0475068
Dhingra_Pear_16_GATCAG_L001_R1_001_paired_trimmed_paired_merged_contig_4821	[BLASTED, MAPPED, ANNOTATED]	GTPase Der [Morus notabilis]											Dhingra_Pear_16_GATCAG_L001_R1_001_paired_trimmed_paired_merged_contig_4821	[BLASTED, MAPPED, ANNOTATED]	TRUE	[BLASTED, MAPPED, ANNOTATED]	TRUE	1	F:GTP binding; P:rRNA processing; P:tRNA metabolic process; C:chloroplast; P:chloroplast organization	GTPase Der [Morus notabilis]	ccccgaaaacgaagtctcacacaaaaaaatggcagccccctcgaagctcttgtgctacagaggaaccaccacttctccctctctctccaaaactctctctctcctctcttccccatttccaattcccacatatttctctcgcagtctccgcactccttccctttctctccacacttctcttcacactcttcctcgcttggtttcccgcctccctgccaacaaattcaagatctcctccacagcagatgaccaacaacaacaagaaggcgatggcgaagaggaggaggagctcgttgacgagtccgacggcggcggcggcgagttattgacggccgacgtcgatgacctggaagaagacgctcgatacttagttgaagagttctcttcctctttgtccacccaactcagaattgaagatgacaaagatgaccaagaaaaagttggtcgaaagcagaggaatcagaaaagttcagttaaaactatccctgaccatcttcttccaagggttgcaattgttggaagaccgaatgttggcaaatcagcattatttaatcgtcttgtctcggggaacaaggcaattgtagtggatgagccaggggttactagggatcgcctgtatggtagatccttttggggtgaccatgaatttatggtggtggatactggtggtgtacttacagtttcaaagtcccaggctaatgtcatggaagaattagctatttcaacaaccattggtatggatggaatcccacttgcctcaagggaggcagctgttgctaggatgc	785	GO:0005525-IEA GO:0009507-IEA GO:0006399-IEA GO:0006364-IEA GO:0009658-IEA	GTPbinding-IEA chloroplast-IEA tRNAmetabolicprocess-IEA rRNAprocessing-IEA chloroplastorganization-IEA	4.63227	5.67726	6.74875	7.73447	0.085578	1.34785	1.24088		6.50775	6.52388	6.49589	5.83347	1.27832	1.05368	1.47622		1.19818	1.13097	0.356305	0.797151	0.0325344	0.298183	0.179239		0.110322	0.704066	0.229829	1.28092	0.134993	0.196594	0.128367
Dhingra_Pear_16_GATCAG_L001_R1_001_paired_trimmed_paired_merged_contig_48210	[INTERPRO, BLASTED, MAPPED, ANNOTATED]	DNA polymerase zeta catalytic subunit											Dhingra_Pear_16_GATCAG_L001_R1_001_paired_trimmed_paired_merged_contig_48210	[INTERPRO, BLASTED, MAPPED, ANNOTATED]	TRUE	[INTERPRO, BLASTED, MAPPED, ANNOTATED]	TRUE	1	F:nucleotide binding; F:DNA binding; F:DNA-directed DNA polymerase activity; P:DNA replication; F:zinc ion binding; F:3'-5' exonuclease activity; C:zeta DNA polymerase complex; P:error-prone translesion synthesis; P:nucleic acid phosphodiester bond hydrolysis	DNA polymerase zeta catalytic subunit	ggcacctcattcaccttcccaccttggaagctactgtaagagatatcgaggcctggcatcggcggcgccatgtagtagtcgacggagacgatccgtacgctgaaagagtccgaagccaccattggatttttccaaaattacggaaatgaacccgccagcagaagcgcaaggaagcaggaaggatggttatttagtaatctagtggagtttttga	214	GO:0003677-IEA GO:0000166-IEA GO:0003887-IEA GO:0008408-IEA GO:0016035-IBA GO:0016035-IEA GO:0019985-IEA GO:0016740-IEA GO:0090305-IEA GO:0006281-IEA GO:0006260-IEA GO:0016779-IEA GO:0008270-IEA GO:0042276-IBA GO:0003676-IEA	DNAbinding-IEA nucleotidebinding-IEA DNA-directedDNApolymeraseactivity-IEA 3'-5'exonucleaseactivity-IEA zetaDNApolymerasecomplex-IBA zetaDNApolymerasecomplex-IEA translesionsynthesis-IEA transferaseactivity-IEA nucleicacidphosphodiesterbondhydrolysis-IEA DNArepair-IEA DNAreplication-IEA nucleotidyltransferaseactivity-IEA zincionbinding-IEA error-pronetranslesionsynthesis-IBA nucleicacidbinding-IEA	0.21477	0.500214	0	0.457305	0	0.215819	0.11772		0	0.230882	0.262853	0.425086	0.235439	0.0392399	0.235439		0.21477	0.256395	0	0.229926	0	0.109239	0.11772		0	0.230882	0.262853	0.213048	0.0899099	0.01962	0.0679655
Dhingra_Pear_16_GATCAG_L001_R1_001_paired_trimmed_paired_merged_contig_48211	[INTERPRO, BLASTED, MAPPED, ANNOTATED]	Uncharacterized RING finger [Morus notabilis]						0.00040166	0.583037	9.3417e-05		0.00518447	Dhingra_Pear_16_GATCAG_L001_R1_001_paired_trimmed_paired_merged_contig_48211	[INTERPRO, BLASTED, MAPPED, ANNOTATED]	TRUE	[INTERPRO, BLASTED, MAPPED, ANNOTATED]	TRUE	1	F:zinc ion binding	Uncharacterized RING finger [Morus notabilis]	ttagaagattctcctgctatttcttgaggcaacttctgctgagtagctatccagcggctagtcataagattctgcactagatatgcctttctccttggatcaagagttgcatcgcgataaacctttctgatctctgactcaagttcattttgattcatacggaaaatatccttccaaccaggtttgaacatctgatcgggctggtccaagctttcttgaaattcaacacctttttgaggagtgctactttccgatgtttcagt	263	GO:0008270-IEA GO:0046872-IEA	zincionbinding-IEA metalionbinding-IEA	1.73914	0.85953	3.96932	1.57051	0.0798226	0.718404	0.638581		2.31842	1.78117	3.25821	4.5313	0.718404	1.16541	1.11752		0.980289	0.613494	0.269808	0.586607	0.0159645	0.126714	0.0575609		0.455071	0.0451868	0.854847	0.174961	0.0478936	0.0422382	0.184112
Dhingra_Pear_16_GATCAG_L001_R1_001_paired_trimmed_paired_merged_contig_48212	[INTERPRO, BLASTED, MAPPED, ANNOTATED]	GPI mannosyltransferase 3-like [Pyrus x bretschneideri]											Dhingra_Pear_16_GATCAG_L001_R1_001_paired_trimmed_paired_merged_contig_48212	[INTERPRO, BLASTED, MAPPED, ANNOTATED]	TRUE	[INTERPRO, BLASTED, MAPPED, ANNOTATED]	TRUE	1	F:mannosyltransferase activity; C:endoplasmic reticulum membrane; P:GPI anchor biosynthetic process; C:integral component of membrane; P:mannosylation	GPI mannosyltransferase 3-like [Pyrus x bretschneideri]	tataggaacacaaaagcttatgtatgatgacgacacaactatttgtacgacattttcagaccacatcgctaaaactggtatcagttttaaccaggacagcctatccatgctcacaggctgtatccagttgaaaaatcaagtttaacacaacatagatagacacacaaaaatgcagacaaaacaacggaaacaaaacatttaataaaatccggggttaatgaatggaaaaaaattgttacatactaattgacggtctgaagttggaatctgctgaggcaggcatgtatccaataaacccccatgctctggccattcactccattcatcaagacagaaagtcaataaattcttccagctcatcatactggaatggttctagttgcacatacaataatcagtcgcctgtcaaactgtacacaacaactgacgcttgcagatcacggtccactttgaagtgcgcatggaaaaacctttttatctttctgaaagaatgtgaaatcagaaaatccctcaactgtttttcttccgaatcaaatactacaatgtgactagg	553	GO:0008152-IEA GO:0006506-IBA GO:0005789-IBA GO:0016757-IEA GO:0000030-IBA GO:0016020-IEA GO:0016021-IEA GO:0097502-IBA GO:0016740-IEA	metabolicprocess-IEA GPIanchorbiosyntheticprocess-IBA endoplasmicreticulummembrane-IBA transferaseactivity,transferringglycosylgroups-IEA mannosyltransferaseactivity-IBA membrane-IEA integralcomponentofmembrane-IEA mannosylation-IBA transferaseactivity-IEA	5.48574	3.35565	4.89904	4.33356	0.0759253	1.17684	0.819993		2.40755	3.40273	3.25575	2.97684	0.774438	0.751661	0.455552		0.954534	0.218167	1.14175	0.936043	0.0401759	0.221749	0.0573224		0.872536	0.397933	1.03242	0.359416	0.0573224	0.0992852	0.0573224
Dhingra_Pear_16_GATCAG_L001_R1_001_paired_trimmed_paired_merged_contig_48213	[INTERPRO, BLASTED, MAPPED]	NETWORKED 1D-like isoform X1 [Glycine max]											Dhingra_Pear_16_GATCAG_L001_R1_001_paired_trimmed_paired_merged_contig_48213	[INTERPRO, BLASTED, MAPPED]	TRUE	[INTERPRO, BLASTED, MAPPED]	TRUE	1	F:kinase activity; P:phosphorylation	NETWORKED 1D-like isoform X1 [Glycine max]	gaagagctcactgactatttagataaacttcatcttggaaagaatgacctggaagataaggtaagaatattggaggggaagttggaagttacatggatggacaacatacagctcaaggagtcattaaagaagtccgagaatgaactggagctagttaaatatgtcaatgatcaattgaatggtgaaattgcaaatgcaaaggatgcagtgtctcataaggaaaatgagcttttggaagtacatcaggccgtcaatgcgctacaaaatgagaagcaagaattgcatgcgttagtggaggatctgagtggtaagtatgatgaggctaaggtggtacgagaacatcaagagaagcagattttcaaactctctgcagacaatgaacatcaaaccaaagagacttggagccttcgcgaagtgaatcaggagttggagtctgaactgcggaagatgcatggagaagctgaaaaaaccaaaactaaagaggaaagtttgatcaatgaactgcaaaaggaaaggcaagagatagaaatgtggttgtttcaggctgtcaca	552	GO:0016310-IEA GO:0016301-IEA	phosphorylation-IEA kinaseactivity-IEA	11.5575	14.0978	12.9867	13.4253	0.365102	4.08458	3.00448		13.0234	10.3521	14.5582	14.5303	2.79151	3.46847	3.20225		1.70924	0.735033	2.65401	2.57191	0.0733524	0.7623	0.64546		0.388288	1.92063	2.05911	1.462	0.403993	0.285919	0.521405
Dhingra_Pear_16_GATCAG_L001_R1_001_paired_trimmed_paired_merged_contig_48214	[INTERPRO, NO-BLAST]	---NA---											Dhingra_Pear_16_GATCAG_L001_R1_001_paired_trimmed_paired_merged_contig_48214	[INTERPRO, NO-BLAST]	TRUE	[INTERPRO, NO-BLAST]	TRUE	1		---NA---	tcatcaatcactgataacaaaacctacaaaacaaacccaacaaacccaaatttcaaaatctttccatatcaatgaagcaaattaacatattacgaatacaaaaccgctcgagcgctaacccgttagtaactaaacgaatcaaacgaccaacactagccttgtatctccaatcaaataaacccaaataatcaaaatttcaaaacttttccataccaataaagaagatgaacatattacacatacagaagtgctcgagcgccaaccagttaataagtaaacggatcaaatgacaaaccttggccttgtatctcccataaaatacacccaaataatcaaatttcaaaatttttatatatcaatgaaaataaatgaacatattatacatgctcgagcgctgactggttagtaactaaacgaatcgaacaaccaaccttggctttgtatttcccata	452			0.784617	1.70401	2.42109	1.60194	0.0278673	0.297251	0.241516		0.222412	0.564086	0.613272	0.402515	0.20436	0.0650237	0.157915		0.240754	0.551047	0.702571	0.711318	0.0160892	0.094274	0.0404902		0.111842	0.209859	0.451273	0.201735	0.094274	0.0334923	0.0245766
Dhingra_Pear_16_GATCAG_L001_R1_001_paired_trimmed_paired_merged_contig_48215	[INTERPRO, NO-BLAST]	---NA---											Dhingra_Pear_16_GATCAG_L001_R1_001_paired_trimmed_paired_merged_contig_48215	[INTERPRO, NO-BLAST]	TRUE	[INTERPRO, NO-BLAST]	TRUE	1		---NA---	acatttgaacaatatctggtggcaggggggagagtaacaatgacatcaaggcaaccgggcgccgagcattttacatcaaccttcctactgtgctaaaatttaagttctctaataatctaaattagttgcaaccaacaaatataataaggataagagtattctgcaattatctaagaaaaaatgaggcaccatgataaatattacctagaaatccagccaacaggccggtatgatccgaaatcatattcactaaatataattataattccgaaaccgagtctcaatcaagatagaccatccgttgcacaatttagatggatttactttgcataattttaggtctcaaatgctagttatgcatagcaggacaaataggtttagggtcatcaacaataaaacaatgctttagattggacctaacatatacaaagcaacggggatc	442			0.752378	0.343716	0.844526	1.24527	0.0664948	0.25648	0.199484		0.952744	0.827309	1.21406	0.721413	0.332474	0.531958	0.294477		0.382436	0.033605	0.352007	0.311454	0.0251327	0.082266	0.075398		0.156824	0.130653	0.313568	0.0839718	0.119025	0.192111	0.0811617
Dhingra_Pear_16_GATCAG_L001_R1_001_paired_trimmed_paired_merged_contig_48216	[INTERPRO, BLASTED, MAPPED, ANNOTATED]	RING-H2 finger ATL43-like	3.0545e-07	0.757845		0.00360015	0.00145551						Dhingra_Pear_16_GATCAG_L001_R1_001_paired_trimmed_paired_merged_contig_48216	[INTERPRO, BLASTED, MAPPED, ANNOTATED]	TRUE	[INTERPRO, BLASTED, MAPPED, ANNOTATED]	TRUE	1	F:zinc ion binding; C:integral component of membrane	RING-H2 finger ATL43-like	gtatatacaattggagcaaaaacaaaagaaactggcaagattcccgtatcacaaaaagtgcacgtgtcatttcgttaaccgtgattgtctggaatatctatccctctgctcgtgtgtctagtctaatgtctcccagtgtttcacactcccatcccttctaccaatataaaatagaaaacgaaaattacaatttcacaccatcggtgaacaaaaataaaaaatattttggaaggtagtgaactggcttcccttcagttctctttggcgccttctgagtaactctataaaaaataaacaaataaacaactaaatttaaaacaaaaaaataacctgaaaaatgctagcaaatgggcggtggagctgtgggggtgggaatagtagtacgctccgtccgtatcgccggtcgcgagagagaagaaacccaggccagccacctggccacaagcttgagctgtcgttgttgttgttgttcctgttggctctcattgccccacgtggctctgttcgaaaacctgctcaggcccgtgatttccaacacgcttcttgaatttattacgctcccgccgccgccgctgccaccgccaccaccacagctccatgatctcctgttcccatcaatccctccgggccctcctcctgccgcgggccccgcaatcacctgctgcccattactcttctcattctgctgcgcccgctgacgtgtcatgccctcgctcatgatcatttccgaccgtagatacagaagatccgacggcagtacgtcgctccatctctgctggagcccaccgggaccagaccccgacccggtagacacgatgatctggtgctccaacctcgtactgtcttgacccaacaggagtccatcttttctgggtcggtcgaagcatccgacggtggccggctcgctcttcattcggattgctgtccagctgtccagcgacctccgaaacgaccacgtttgggtttgatgatgtccccgtctgtgttctccggcgaacgagtgccgccccgaaatccgacgaaaaaccgggtcgttctcgatctccaaaacgacatcgctattcttcggatgcaacagctttgcggcgtcgtcgactaagaggacgtcttcggggtcgacccggtaccggcagagcgggcaggtggagtgggcgtcgagccacgtatcgacgcactcgacgtggaacgcgtgtttgcattttggcaggagacggaggacctcggtttggtcgaaccgggtcaggcagaccgcgcactcgagcccgtccttgtggccgcgaagggacctgaagcggaacactggtagggactcgacgatggagcggtcaatgccggagtttttacgtggggcgggtccggtgggtccggaattggagttcgagccgacgataactagaccaccgcgcttgcagtgcttggcatagaggagaataaggaagacgacggagaagacggtggtgagaacggcgacgattatggctatgctcggccggagagaggaggacctggtggggcccgcgttgttgggttgaagaggatggggcggtgagggagatgggttgacagagctggcaatgtcgccgaagccgggggtggagagatgggaatctgctgctgctgcgtgtgggtgcgcgcgagtgggtttggtgagaaaagagaggaggagggtggggaggaggaggaggaagaaggtggcgggagtggtgggcttgaaaaaag	1719	GO:0008270-IEA GO:0046872-IEA GO:0016020-IEA GO:0016021-IEA	zincionbinding-IEA metalionbinding-IEA membrane-IEA integralcomponentofmembrane-IEA	1.38735	3.73032	2.27038	0.486441	0.0122125	0.224711	0.258906		0.341736	0.394402	0	0	0.0512927	0	0.00488501		0.309515	0.183114	0.491622	0.0838374	0.00244251	0.0135993	0.0317526		0.166417	0.136706	0	0	0.0319399	0	0.00488501
Dhingra_Pear_16_GATCAG_L001_R1_001_paired_trimmed_paired_merged_contig_48217	[INTERPRO, BLASTED, MAPPED, ANNOTATED]	replication factor C subunit 3											Dhingra_Pear_16_GATCAG_L001_R1_001_paired_trimmed_paired_merged_contig_48217	[INTERPRO, BLASTED, MAPPED, ANNOTATED]	TRUE	[INTERPRO, BLASTED, MAPPED, ANNOTATED]	TRUE	1	P:mRNA splicing, via spliceosome; F:DNA clamp loader activity; F:ATP binding; P:DNA-dependent DNA replication; P:mitotic recombination; P:methylation-dependent chromatin silencing; P:embryo sac egg cell differentiation; P:regulation of flower development; P:RNA interference; P:chromatin silencing by small RNA; P:negative regulation of defense response; P:floral organ formation; P:histone H3-K9 methylation	replication factor C subunit 3	cgtcgtcgtctccgccgccgccccttcccacggcaaagccacgccgtgggtcgagaagtaccgccctcattccctcgcagacgtcgctgctcaccgcgacattgtcgacaccagtaagcaattccttctccccttgattggcggtatcaagtgttggattttctagggtttacgttgattatgcttgttgggtttctctctattataattagttactgtagtgtttgtttggtgagaaaatctgggaataaaagatgttcatttgtgtgtatatattcgtatgtatgtatataatttcagagatggagaaattagagaaaagcagcacagtttcccttttgtttttttcccttgctcacctcgaatgtaaagagatcctaggggtttggcttgattttcctaatgtttcgattttcggcatgagcggagcataattttggttaatcttaatgcttataagtagttgtcattcattttaattgtttagttatccattagttcaatgtgtttttgtggtggggttgcatagttgataggcttactagtgagaacag	554	GO:0000398-IEA GO:0003677-IEA GO:0003689-IBA GO:0000166-IEA GO:0051567-IEA GO:0009909-IEA GO:0016570-IEA GO:0031048-IEA GO:0016246-IEA GO:0031348-IEA GO:0009560-IEA GO:0006260-IEA GO:0006261-IBA GO:0006312-IEA GO:0048449-IEA GO:0005524-IEA GO:0006346-IEA	mRNAsplicing,viaspliceosome-IEA DNAbinding-IEA DNAclamploaderactivity-IBA nucleotidebinding-IEA histoneH3-K9methylation-IEA regulationofflowerdevelopment-IEA histonemodification-IEA chromatinsilencingbysmallRNA-IEA RNAinterference-IEA negativeregulationofdefenseresponse-IEA embryosaceggcelldifferentiation-IEA DNAreplication-IEA DNA-dependentDNAreplication-IBA mitoticrecombination-IEA floralorganformation-IEA ATPbinding-IEA methylation-dependentchromatinsilencing-IEA	1.70815	0.654634	2.03285	1.41813	0.0303153	0.530518	0.742725		1.3573	0.963352	0.756437	0.914637	0.409257	0.462308	0.462308		0.260954	0.214193	0.423185	0.360177	0.0200517	0.0330353	0.12197		0.215286	0.509748	0.411005	0.102657	0.0473298	0.0530518	0.0893531
Dhingra_Pear_16_GATCAG_L001_R1_001_paired_trimmed_paired_merged_contig_48218	[INTERPRO, BLASTED, MAPPED, ANNOTATED]	suppressor of RPS4-RLD 1 TPR domain [Medicago truncatula]											Dhingra_Pear_16_GATCAG_L001_R1_001_paired_trimmed_paired_merged_contig_48218	[INTERPRO, BLASTED, MAPPED, ANNOTATED]	TRUE	[INTERPRO, BLASTED, MAPPED, ANNOTATED]	TRUE	1	P:mitotic cell cycle; C:nucleus; P:methylation-dependent chromatin silencing; P:RNA processing; P:defense response to bacterium, incompatible interaction; P:vernalization response; C:integral component of membrane; P:RNA interference; P:negative regulation of defense response; P:post-translational protein modification; P:positive regulation of transcription, DNA-templated; C:perinuclear region of cytoplasm; F:molecular adaptor activity	suppressor of RPS4-RLD 1 TPR domain [Medicago truncatula]	ccagttgaattgctttcaaatgtgcctcctcagcttttttatattcaccgacagaagacaatgccaaacccaaatatgtgtatgcagatgtattatccttgtcaagtttcacgcacgcagatagatcttcaacagcagtgtagaagtccttgaacttgaagttggcaattcccctttcgtgcaaaatgtcagctgaatttggttcaaactctaatgccttggacaaatcttcaatggcctcaacaaattctcccatggcagctcg	265	GO:0032947-IEA GO:0009816-IEA GO:0005737-IEA GO:0045893-IEA GO:0016020-IEA GO:0016021-IEA GO:0045892-IEA GO:0043231-IEA GO:0031348-IEA GO:0048471-IEA GO:0016246-IEA GO:0010048-IEA GO:0006396-IEA GO:0006355-IEA GO:0043687-IEA GO:0042742-IEA GO:0005634-IEA GO:0006346-IEA GO:0000278-IEA	molecularadaptoractivity-IEA defenseresponsetobacterium,incompatibleinteraction-IEA cytoplasm-IEA positiveregulationoftranscription,DNA-templated-IEA membrane-IEA integralcomponentofmembrane-IEA negativeregulationoftranscription,DNA-templated-IEA intracellularmembrane-boundedorganelle-IEA negativeregulationofdefenseresponse-IEA perinuclearregionofcytoplasm-IEA RNAinterference-IEA vernalizationresponse-IEA RNAprocessing-IEA regulationoftranscription,DNA-templated-IEA post-translationalproteinmodification-IEA defenseresponsetobacterium-IEA nucleus-IEA methylation-dependentchromatinsilencing-IEA mitoticcellcycle-IEA	6.91242	7.66961	9.50974	8.02731	0.507009	2.37661	2.72517		3.37962	3.90836	3.03665	2.74728	1.93297	1.93297	1.44181		1.59563	2.00077	1.07199	1.44933	0.114253	0.667709	0.233397		0.635834	0.449379	0.681445	0.384641	0.0419194	0.254986	0.151142
Dhingra_Pear_16_GATCAG_L001_R1_001_paired_trimmed_paired_merged_contig_48219	[INTERPRO, BLASTED, MAPPED, ANNOTATED]	phosphatidylinositol transfer 1-like isoform X1						6.79863e-05	0.59244	1.4372e-08		0.00304339	Dhingra_Pear_16_GATCAG_L001_R1_001_paired_trimmed_paired_merged_contig_48219	[INTERPRO, BLASTED, MAPPED, ANNOTATED]	TRUE	[INTERPRO, BLASTED, MAPPED, ANNOTATED]	TRUE	1	C:intracellular; P:transport	phosphatidylinositol transfer 1-like isoform X1	gaaaagagccctttcacccaatagcaaagcttgttcaagtttattgccaaaaccccaatatggtgcatcaatggtgaccagtttgtaggctgtcataactggatccgacttatcctgccattcctctaaaagtggaccacgtccagtttttgctgatgtaaattgggataagtccgtgttgttagtgccaactatgtaactccagtaatctcttgctgatgaagcaatatcaacaatttccacatccctagttgctaattgtgctttgcttagaccgtgaacattatccgaatggcccttgtcagctctgtgaacagtttcgacggtcagctgaaacttggtgaagtatgggcacttaattactgttttgcatcttgggtatgcgttccaggcttcctcttgcaagatgagagcttctgctggtgcaaaagtggtaagccaaccaggagctttgctttgtagacgataaattttagaactgtagtgaccctttccaaatacatcatcttcaaagggtctactctctactatttccaccccttcggtactggtcgtgttctgtttctgcatcttcatgaccatgtacgtctgggctacttgatactcttccaatgacacgggcatgacaatacga	634	GO:0006810-IEA GO:0005622-IEA	transport-IEA intracellular-IEA	2.09556	1.35025	3.21537	1.76457	0.10596	0.728476	0.834436		5.14078	3.6352	4.16099	1.68597	1.36424	0.715231	0.463576		0.17184	0.39048	0.522849	0.404755	0.0175215	0.155735	0.292667		0.301247	0.574985	0.320905	0.587651	0.423685	0.0413575	0.0238778
Dhingra_Pear_16_GATCAG_L001_R1_001_paired_trimmed_paired_merged_contig_4822	[START, CURVED, BLASTED, MAPPED, ANNOTATED]	Long chain acyl- synthetase 9 isoform 1 [Theobroma cacao]						5.48259e-20	0.898325	3.60201e-11		7.29192e-06	Dhingra_Pear_16_GATCAG_L001_R1_001_paired_trimmed_paired_merged_contig_4822	[START, CURVED, BLASTED, MAPPED, ANNOTATED]	TRUE	[BLASTED, MAPPED, ANNOTATED]	TRUE	1	P:long-chain fatty acid metabolic process; F:long-chain fatty acid-CoA ligase activity; C:mitochondrion; P:fatty acid biosynthetic process; C:chloroplast envelope; C:membrane	Long chain acyl- synthetase 9 isoform 1 [Theobroma cacao]	acattggtggagaggagtgttgcccttgcatcggctctccaatataacaaatctatcgtttgacaaaaaaaaacaaaacaacctcgaaataaccaataaaaaaatctgaccactttgcttcagtagctaacataattacactaatatcctcattcctcttattgcttagaaagtagcttaatacaagtaaactctacgaattttccctaacactaatcctttggcttgcattaaacctcccaaggccacaaataaaatggagaaacgaaatctggtggttccatcgatttatcacgaagcgtataacttggagaggtcttctgagaacgccttcctaatgacatctctcttgagcttcagggctgcagtgaccaggccggtttctggagtccatggttccgaaagcaacttgattttggcagggatctcaaacttctccaaacgcgcattctttgcttcctttacaagtgatgcttgcacttcttttatggcttctgatttcgaacacaagtctgcaaaatcagtaaaagcgattccttgctttgaagcccaatcttccactgtgacttgagaagccaccaccagagccacacagtaactacgaaaaggatcagcgtgcaacatgatgttgtcgatgtaggggcaaactgaaagagcagcctcaacctttcctaaggagacatactccccatgctgaagtttgactatatccttcttacggtcaattatctcaagacaaccatcagcatgaaatcgccctatgtcacccgtatagaaccacctcattcccttctcatcgaccttgtataactctcttgttttttcttcatttttgaaataaccaagtgtaacatttgggccaccaatgactatctctccacgaggcattggggtatcggttttcaggtatcctccttcagcccaatcaattaactttataaatgagcaaggaagcggagctccaactcgacctacagaagtatcatcaaactctgagaatgtcccaccagcgcaagtttcagtgaggccatacccttggccaattggagaaccaatgcaaatgttgatgaatctttgagtatcacccgagagaggggcaccaccagaaaggataaaacgaacgtgacctcctagaactgcacggacctttctaaacacaagaaggtcccacagaaacttttccaggccccaagctccaaaccaactgccattcacagaagacaacctacgagcatatgccaagtgaaacaatctcttggctagtccaccctttgcatttaccttattgagcactccatctcgaacacggtcaagaattgcagggacagctgtcaatacggttggtgcaagcgcagttgcatccccccttgttcctctttttattttacttgatgtatcaataagggtcaatggagatccataccctatggaacttccaacagcaaccatgacgttctccgctgctaattcaaggatatgagcgaggggaagatatgccagataaacatccttgcttccaaggccaggaacaatagtcatgacggcagaaactacagctagcacattagcatgtgtcatcattacacccttgggtaatccagtgcttccacttgtatacataatgacggcaatatctgctggaagaggtaaatcaggatcaacagggttttctcggccaagtttctcgacatcatcaaatgaagtgatttgccatcgactttcaacagatgaggcactagacgggatctcgtcatccagacatatgattcgctttactgtgtctagttgtccacttatgtgtagaagttttttcagttctttttgcccacaaatcacagttgtaacttccgtctcatttagtgagtgacatagagcctcctccccaagagatgcgtatatggtaacaacagtgacattgcgcctaaaacaaccctgcaatgcaataaaccactcttctctagtgtcagcaaagattgccactctctcctccctttgatgcccgagttgagctaaaccggaagcaaagttgcatacaacttcatatgcctgtccatatgttagccattcgtactcccccaaatgaagcttctcgaaggatcttccgtcctttgatacttcaacctcccttgcaatcaatgctcgggttccaagaaggcatttatcctggaaccgcttggatgactgctcgaaaagctccgcaagagttgtaacagtttcccatagtgtttgaactggggcagtataccgatggtttcggattgcatacccgggttccccaccaacatcaacgggcacaccccgttgcttcgctttcttcgatttctgaactattatagttagtaacaaaggaataaacgcaccaacaatgtaaggacccatcttttcccaaatgaatatccaaatttcaatccgtgttaattgcgctttggagtaccttgttgttcaagccaaagccccagaaaccgaattcgaccttcaactcatc	2485	GO:0008152-IEA GO:0001676-ISS GO:0009507-IDA GO:0005739-ISM GO:0003824-IEA GO:0016020-IDA GO:0016020-IEA GO:0006631-TAS GO:0009941-IDA GO:0004467-IDA GO:0004467-ISS GO:0009536-IDA GO:0006633-ISS	metabolicprocess-IEA long-chainfattyacidmetabolicprocess-ISS chloroplast-IDA mitochondrion-ISM catalyticactivity-IEA membrane-IDA membrane-IEA fattyacidmetabolicprocess-TAS chloroplastenvelope-IDA long-chainfattyacid-CoAligaseactivity-IDA long-chainfattyacid-CoAligaseactivity-ISS plastid-IDA fattyacidbiosyntheticprocess-ISS	26.606	26.7319	16.1681	17.7565	0.552501	3.67996	4.43521		26.4817	21.5095	12.1552	1.84299	5.20399	4.03816	0.4714		2.86187	1.6475	5.03424	1.18604	0.0325879	0.14833	0.326391		2.76585	4.08413	2.03941	0.375574	0.972303	1.01906	0.0719224
Dhingra_Pear_16_GATCAG_L001_R1_001_paired_trimmed_paired_merged_contig_48220	[INTERPRO, NO-BLAST]	---NA---											Dhingra_Pear_16_GATCAG_L001_R1_001_paired_trimmed_paired_merged_contig_48220	[INTERPRO, NO-BLAST]	TRUE	[INTERPRO, NO-BLAST]	TRUE	1		---NA---	aatagagaagcctgtcatcaactatttaagattataggcatcaaaccagaaacgtgtaatcaatccacgaaactcattacgattaatgaaaactgcattattctcctgaaaatacatgttgcaacaccgtaccagttctaacaataattggatatcaacgggctgaaatcaaacataacttggaaggaaaggcaccatacaacctagctgaaagagcactg	221			0.848198	0.413695	1.00195	0.2079	0	1.02592	1.2729		0.724511	0.94808	0.236185	0.820221	1.08291	1.04492	0.683946		0.54738	0.206951	0.677194	0.2079	0	0.150796	0.13299		0.724511	0.642589	0.236185	0.182758	0.118646	0.255599	0.143436
Dhingra_Pear_16_GATCAG_L001_R1_001_paired_trimmed_paired_merged_contig_48221	[INTERPRO, NO-BLAST]	---NA---											Dhingra_Pear_16_GATCAG_L001_R1_001_paired_trimmed_paired_merged_contig_48221	[INTERPRO, NO-BLAST]	TRUE	[INTERPRO, NO-BLAST]	TRUE	1		---NA---	ccacattcttccactttgcctttcatcattgcaccacaaatcaatcaacacatgcattcccttcacattcacccacatgcacatttaatcattcatttcccaactcaataccgtgcatttcactcccatttccagcatgcattcacatgcattttcagcacctacacacctacattccacatgcataaccaacctagtgtcactcccattcattccctttaatcattcagccaccatcatacatttattctcttcccaaacacatacacaacctgccatcattccagaaaaacatcccatgccgtggccttcattcccatttccagtttttccctttacatttcacatgcattccatacttttcctagctgttttccatcattatttcagccatcattcactctttaatccacatgcattcacacacacttcacacaaacaacattcacatgctttcacaagcttttcccaacaaacaaatcagccaacacatgcaccaaaaccttcaatgccgtgggttcccttggctttccagcattccccttgtgcaattccagctttccacccactttcctagctgtttttcacatgcattgcagccacattctcacccattctctccctatataaaccacacacacttcattcatttgtcattcattcactccccactccatctccatttctcacaccacaactaacacaaacacttccccttagaatccaaaaccgtgagtcccccttccacttctcctccattccttccatttccaccactcc	780			2.99416	2.74001	2.98104	2.90333	0.0861266	1.00122	0.511376		0.0534232	0.0633446	0.480739	0.297674	0.183019	0.301443	0.925861		0.441623	0.327526	0.675945	0.886885	0.0299708	0.299659	0.261279		0.0534232	0.0633446	0.0642669	0.124062	0.044061	0.0459916	0.154425
Dhingra_Pear_16_GATCAG_L001_R1_001_paired_trimmed_paired_merged_contig_48222	[INTERPRO, BLASTED, MAPPED, ANNOTATED]	alcohol-forming fatty acyl- reductase-like	4.78179e-05	0.633936	0.000127585	0.00294575	0.00449293	2.67705e-05	0.620529	2.08481e-05	0.00348008		Dhingra_Pear_16_GATCAG_L001_R1_001_paired_trimmed_paired_merged_contig_48222	[INTERPRO, BLASTED, MAPPED, ANNOTATED]	TRUE	[INTERPRO, BLASTED, MAPPED, ANNOTATED]	TRUE	1	P:oxidation-reduction process; F:fatty-acyl-CoA reductase (alcohol-forming) activity	alcohol-forming fatty acyl- reductase-like	tggcaacaacataagataactgtgtttatgcattgtaaaattgcatcgcgcatgatatatagagagtaatgttttcttgttatacttttgtttcttgactatataattaaataaagcgatgattaactaggtaatggcaagaaaattactatgtatataacttaataaattgtgtctgtgcgcaatgggaattaatagttcacatatcatagtaaaactacactaggaaagaaaataaaaaaaaaaagttgtattattttcatgattaaagaattattgtgggtgtgtatggtggggatatcatgaagtttaatttcactcaccatatcaaatactgacgttggatcgaaaactagacatgtcagttttcctttacagtaaccagcaattacgctatcaatggttctgtagcaaacgaaaataacatatattcaggagtttagaaatgtcctaaataaggccaaccaaatgaaatcataatattatttgacaaaactacactacctaggaagaaaaaaatacaattagtaagcattgcatatgaatttttcaaagtgtcaacgataatagtaaaaaaaaacccaaataatttatgaactaatggctagcaatttataaactactccaagggacaattatattccccaaagaaacacttcaaagtgttagcacgcttcttacctgaaaccctgaacccatcccggaa	706	GO:0043231-IBA GO:0055114-IBA GO:0055114-IEA GO:0080019-IBA GO:0080019-IEA GO:0035336-IBA GO:0010345-IBA	intracellularmembrane-boundedorganelle-IBA oxidation-reductionprocess-IBA oxidation-reductionprocess-IEA fatty-acyl-CoAreductase(alcohol-forming)activity-IBA fatty-acyl-CoAreductase(alcohol-forming)activity-IEA long-chainfatty-acyl-CoAmetabolicprocess-IBA suberinbiosyntheticprocess-IBA	4.22648	0.811762	0.542308	2.38375	0.0237885	0.208149	0.184361		7.01328	3.14703	2.09943	0.265123	0.511453	0.915857	0.0535241		0.87706	0.35853	0.283481	0.622739	0.00594712	0.0237885	0.0416299		0.823802	2.16899	0.685715	0.174561	0.164274	0.33542	0.0448998
Dhingra_Pear_16_GATCAG_L001_R1_001_paired_trimmed_paired_merged_contig_48223	[INTERPRO, NO-BLAST]	---NA---											Dhingra_Pear_16_GATCAG_L001_R1_001_paired_trimmed_paired_merged_contig_48223	[INTERPRO, NO-BLAST]	TRUE	[INTERPRO, NO-BLAST]	TRUE	1		---NA---	ttccgggatgggttcaaggtttcaggtaagaagcgtgctagcactttgaagtgtttctttggggaatataattgtcccttggagtagttcataaattgctagccattagttcataaattatttgggttttttttactattatcgttgacactctgaaaaattcatatgcaatgcttactaattgtatttttttttcctagttagtgtggttttgtcaaataatattatgatttcatttggttggccttatttaggacatttctaaactcctgaatatatgttattttcgtttgctacagaaccattgatagtgtaattgctggttactgtaaag	334			0.572037	0	0.143061	0	0.0125709	0.0251417	0.0125709		1.59902	1.10671	0.483947	0.139603	0.213705	0.565689	0.0125709		0.28663	0	0.143061	0	0.0125709	0.0125709	0.0125709		0.709887	0.894045	0.273466	0.139603	0.0764656	0.263988	0.0125709
Dhingra_Pear_16_GATCAG_L001_R1_001_paired_trimmed_paired_merged_contig_48224	[INTERPRO, BLASTED, MAPPED, ANNOTATED]	actin cytoskeleton-regulatory complex PAN1											Dhingra_Pear_16_GATCAG_L001_R1_001_paired_trimmed_paired_merged_contig_48224	[INTERPRO, BLASTED, MAPPED, ANNOTATED]	TRUE	[INTERPRO, BLASTED, MAPPED, ANNOTATED]	TRUE	1	F:calcium ion binding; C:plasma membrane; P:actin filament-based movement; P:Golgi localization; P:mitochondrion localization; P:peroxisome localization	actin cytoskeleton-regulatory complex PAN1	caaatataaatggtctgtcatcaaataatacaaggccatacaaacaacaatacaggttcttccaagccatacacttacacagaatttatcacacaaaaatttggctaccatcaacaaaccctcaaccctcaaacaaaatggagaaaaccagtaacgaattttcggcttttttcacgaggtacagtggatttcccgttagaaagcgctccagttatcagatcctttctttgatgtttgactctctgatgagaccttaaatggcccagaagagccgaatggatctgtctcgtcaaaagaatatgcaccctggccaaaatctttggtgctgtcaatggagtcgaaccttgtgagctgcg	356	GO:0060151-IEA GO:0005509-IEA GO:0030048-IEA GO:0051645-IEA GO:0005886-IEA GO:0051646-IEA	peroxisomelocalization-IEA calciumionbinding-IEA actinfilament-basedmovement-IEA Golgilocalization-IEA plasmamembrane-IEA mitochondrionlocalization-IEA	0	0	0	0	0	0	0		4.64539	4.83597	5.27791	3.59105	2.21728	1.68654	1.30914		0	0	0	0	0	0	0		0.412811	0.360396	0.780644	0.249745	0.224086	0.544444	0.0353821
Dhingra_Pear_16_GATCAG_L001_R1_001_paired_trimmed_paired_merged_contig_48225	[INTERPRO, BLASTED, MAPPED, ANNOTATED]	geranylgeranyl transferase type-2 subunit beta-like [Pyrus x bretschneideri]											Dhingra_Pear_16_GATCAG_L001_R1_001_paired_trimmed_paired_merged_contig_48225	[INTERPRO, BLASTED, MAPPED, ANNOTATED]	TRUE	[INTERPRO, BLASTED, MAPPED, ANNOTATED]	TRUE	1	F:Rab geranylgeranyltransferase activity; C:cytosol; C:Rab-protein geranylgeranyltransferase complex; P:protein geranylgeranylation	geranylgeranyl transferase type-2 subunit beta-like [Pyrus x bretschneideri]	tgatccaatgaactctgtcaatcatgatcaaactggaaagagcccaccatgagtagcagacgtcgggaagtttctctggccgaccactaagacctccagttttattatcttgccgctcgcataaccaccaaccgaggaggtccttgtcaatatgatgtagtgaccccgtaatggcaagggcacccacgcaacagaaaatttgacctgcatgagactccgcaccgggcgtagatccaaaccctc	243	GO:0005968-IBA GO:0003824-IEA GO:0005829-IDA GO:0005829-IEA GO:0018344-IBA GO:0018344-IEA GO:0004663-IBA GO:0004663-IEA	Rab-proteingeranylgeranyltransferasecomplex-IBA catalyticactivity-IEA cytosol-IDA cytosol-IEA proteingeranylgeranylation-IBA proteingeranylgeranylation-IEA Rabgeranylgeranyltransferaseactivity-IBA Rabgeranylgeranyltransferaseactivity-IEA	7.00234	6.58457	8.86943	10.4008	0.34557	2.53994	2.28076		7.19515	7.52396	7.84287	4.94072	1.90063	3.6112	2.71272		1.24648	0.885825	1.94833	1.37528	0.0622984	0.0897816	0.107904		1.02015	1.85386	2.36609	0.907745	0.199265	0.254528	0.380127
Dhingra_Pear_16_GATCAG_L001_R1_001_paired_trimmed_paired_merged_contig_48226	[INTERPRO, BLASTED, MAPPED, ANNOTATED]	geranylgeranyl transferase type-2 subunit beta-like [Pyrus x bretschneideri]											Dhingra_Pear_16_GATCAG_L001_R1_001_paired_trimmed_paired_merged_contig_48226	[INTERPRO, BLASTED, MAPPED, ANNOTATED]	TRUE	[INTERPRO, BLASTED, MAPPED, ANNOTATED]	TRUE	1	F:Rab geranylgeranyltransferase activity; C:Rab-protein geranylgeranyltransferase complex; P:protein geranylgeranylation	geranylgeranyl transferase type-2 subunit beta-like [Pyrus x bretschneideri]	tcatgttacatcaccgttgaccatcacatttaccagtttctgtttgcacacattgttaacacagctttgcctgttttgaagtataaactgatgggggagcttgcaactcggaaacatgttgaattcattgtatcggtcgaaaagagaaaggactcttttgaggcggttgcgatggagcatataagaatgagtggggcgtactggggtctgactactcttgatcttttgggaaagctccacgttgtggatgttgaagaggttgtttcctgggtcatccagtgccaacatgattcaggcgggtttggaggtagcattgggcacgacccacacatactgtatacgttaagtgctgtgcaggttttggccttgtttgacaagcttgatgttctggatgttgagaaggttgtaagttatgttgctgggttgcaaaatgaagatggatcattttcaggagacatgtggggtgaaattgatacacggttttcttatattgctatctcttgtctctcattactacatcgtttggataaaatcaatgtggagaaggccgtcagctacattttaagttgtaaaaatcatgatggagggtttggatctacgcc	602	GO:0005968-IBA GO:0003824-IEA GO:0018344-IBA GO:0018344-IEA GO:0016740-IEA GO:0004663-IBA GO:0004663-IEA	Rab-proteingeranylgeranyltransferasecomplex-IBA catalyticactivity-IEA proteingeranylgeranylation-IBA proteingeranylgeranylation-IEA transferaseactivity-IEA Rabgeranylgeranyltransferaseactivity-IBA Rabgeranylgeranyltransferaseactivity-IEA	5.33862	5.95621	10.6435	7.37778	0.278981	2.50386	2.84561		8.7465	7.2957	7.61188	7.21994	2.2737	3.65466	2.66427		0.542044	0.492248	1.58082	1.58571	0.0707838	0.180935	0.110717		1.09494	1.41176	1.08711	1.93576	0.3298	0.236209	0.280026
Dhingra_Pear_16_GATCAG_L001_R1_001_paired_trimmed_paired_merged_contig_48227	[INTERPRO, NO-BLAST]	---NA---											Dhingra_Pear_16_GATCAG_L001_R1_001_paired_trimmed_paired_merged_contig_48227	[INTERPRO, NO-BLAST]	TRUE	[INTERPRO, NO-BLAST]	TRUE	1		---NA---	ttttttcagctctgataatttcaggttaggaaatggttactctactcaatgatacattgtggaagtgcccacatgatgtatgttgtttagggtttatgcagactgttcagttttgctgtttataaatgatcctcaaaattggtccaacttgatatttgccaccaccagattattgcttttgtaattctaattgtgtaataacaatactgtaaagtttgcatatggtcttacgactttaaaagttggaacttttaattttcagggctagtgtgctggttacg	281			0.352806	0	0.570646	0.163508	0.0149419	0.0896513	0.164361		0.632227	0.175832	0.185754	0	0.134477	0.0298838	0.0747094		0.352806	0	0.348248	0.163508	0.0149419	0.0448257	0.079065		0.317918	0.175832	0.185754	0	0.0684723	0.0298838	0.0747094
Dhingra_Pear_16_GATCAG_L001_R1_001_paired_trimmed_paired_merged_contig_48228	[INTERPRO, BLASTED, MAPPED, ANNOTATED]	spermine synthase-like [Pyrus x bretschneideri]											Dhingra_Pear_16_GATCAG_L001_R1_001_paired_trimmed_paired_merged_contig_48228	[INTERPRO, BLASTED, MAPPED, ANNOTATED]	TRUE	[INTERPRO, BLASTED, MAPPED, ANNOTATED]	TRUE	1	P:polyamine metabolic process; F:transferase activity	spermine synthase-like [Pyrus x bretschneideri]	tctctacaagctcttgggctggacctgcatccaaaggaaaccatacgtttaagcactagatttagaaccttattatggggggcacagaaaatagagagtaaccagaaacaaacatgtcctccgtaagatttatacgaacaacagctcaaagacatctctgtatgctcacaaatcaatacgacaaaaatttgaagtcagccagccaaaaaatgcatggcaaaactattgtaaagagaaaaatcataccgacagggtctgacgaatcaacaattacagcatcatacttcccttcaggtgcaagccttaagaattcagtagc	319	GO:0008152-IEA GO:0003824-IEA GO:0006595-IEA GO:0016740-IEA	metabolicprocess-IEA catalyticactivity-IEA polyaminemetabolicprocess-IEA transferaseactivity-IEA	0.167166	0.291849	0	0.205951	0.0658099	0.118458	0.0921338		0.167311	0.167311	0	0.577501	0.0658099	0.0789719	0.144782		0.167166	0.291849	0	0.205951	0.0474562	0.0455944	0.0474562		0.167311	0.167311	0	0.150073	0.013162	0.0455944	0.0474562
Dhingra_Pear_16_GATCAG_L001_R1_001_paired_trimmed_paired_merged_contig_48229	[INTERPRO, BLASTED]	cactin-like isoform X2 [Pyrus x bretschneideri]											Dhingra_Pear_16_GATCAG_L001_R1_001_paired_trimmed_paired_merged_contig_48229	[INTERPRO, BLASTED]	TRUE	[INTERPRO, BLASTED]	TRUE	1		cactin-like isoform X2 [Pyrus x bretschneideri]	gtgaaaagaacttggatagggttcacgattcacagcctgaagaggaggagagtgagtctgatgtcaacgatgcacaagcattttctccagaacccatggaggaggagattcatgtggctgaggaagaggctgggtcattttcaccagagttgttgcatggagatgaaaatgaggaagtaatcgatcctgaagaggacagggctatactgg	210			0.944883	1.44688	1.53233	1.3105	0.0799747	1.23961	1.29959		0	0	0	0	0.0999683	0.0199937	0.0999683		0.23764	0.141461	0.499516	0.327768	0.0199937	0.139956	0.0871504		0	0	0	0	0.0199937	0.0199937	0.0399873
Dhingra_Pear_16_GATCAG_L001_R1_001_paired_trimmed_paired_merged_contig_4823	[BLASTED, MAPPED, ANNOTATED]	Long chain acyl- synthetase 9 isoform 1 [Theobroma cacao]	5.21216e-05	0.54387	0.0298512	0.00308123		0.0038189	0.454834	3.60986e-05	0.0161458		Dhingra_Pear_16_GATCAG_L001_R1_001_paired_trimmed_paired_merged_contig_4823	[BLASTED, MAPPED, ANNOTATED]	TRUE	[BLASTED, MAPPED, ANNOTATED]	TRUE	1	F:catalytic activity; P:metabolic process; C:membrane	Long chain acyl- synthetase 9 isoform 1 [Theobroma cacao]	tcttaagttctgtcagtctgagtctccaactccccttcctctcgatgcctccgcctctcagcccttacctctctctcacgcttcccgccctccctgctattaaaacgacctcgtttcggtcccagtttttcaggttttcacttcccaatagctcgaattatcaatggtgatgacttgaaggtcgaatttcggcttcccgtgcttttgcttcaacaacaaggattgaaatttggatattaatttgggaaaaaaaatggatccctacatggttggcgtgcttgttcctctgttactaacaattatgattcagaaatcgatgagagcgaagcaacggggtgtgcccgttgatgttggtggggaacccgggtatgcaatccgaaaccatcggtttactgcccctgttgcaacactatggaagggtgttactactcttgcagagcttttcgagcagtcatccaagcggttcctagagagacgccttcttggaacccgggcattgattgcaagggaggttgaggtatcaaaggatggaagatcctttgagaagcttcatttgggagactacgaatggctgacctatgggaaggcatttgaagtagcgtgcaactttgcttccggtttagctcaacttggacataatagggaagagaaagtggcaatctttgctgacacaaggaaagagtggtttcttgcattgcagggttgttttaggcgcaatgtcactgttgttaccatatatgcatctctcggggaggaggctctatgtcactcactgaatgagacggaagttacaactgtgatatgtgggcaaaaagaactgaagaaacttctagacataagtggaaaactagatacagtgaagcgaatcatatgtatggatgccaatatcccatccagtgcctcatctgttcaaagttgctggagaatcacttcatttgatgatgttgagaaacttggccgagaaaaccctgttgatcccgatttacctcttccagaagatattgcagtcattatgtatacaagtggaagtactggattacccaagggtgtaatgatgacacatgctaatgtgctagctgtagcttctgcggtcatgactattgttcccggccttggaggcaaggatgtttacctggcatatcttcccctcgctcatatccttgaattagcagcggag	1177	GO:0008152-IEA GO:0003824-IEA GO:0016020-IEA	metabolicprocess-IEA catalyticactivity-IEA membrane-IEA	0.415144	0.708365	1.10399	1.92365	0.0214036	0.199767	0.0856143		2.68122	2.30744	4.29666	3.81319	0.513686	0.510119	0.570762		0.182401	0.103576	0.321453	0.134158	0.0123574	0.0755048	0.0432508		0.566935	0.551757	0.355461	0.126141	0.0679655	0.109196	0.0291993
Dhingra_Pear_16_GATCAG_L001_R1_001_paired_trimmed_paired_merged_contig_48230	[INTERPRO, BLASTED, MAPPED, ANNOTATED]	ataxin-10 [Pyrus x bretschneideri]	5.9587e-06	0.676163	4.42039e-06		0.00103863	0.00438695	0.45882	5.46298e-08	0.0176114		Dhingra_Pear_16_GATCAG_L001_R1_001_paired_trimmed_paired_merged_contig_48230	[INTERPRO, BLASTED, MAPPED, ANNOTATED]	TRUE	[INTERPRO, BLASTED, MAPPED, ANNOTATED]	TRUE	1	P:embryo development ending in seed dormancy	ataxin-10 [Pyrus x bretschneideri]	tattattttctcaatgaatacaaatgaagtacaatcagtccttttatatcccaaatgagtcgtacactacaagctacagtattaactaacttttaacaacctctaacagctctaacaaacttctgctgacaaggccttgctgatgtgtcactccaataggctcaccctggcatacgctctgtgttggaccaccaccgcttccgacgacgacaggacagagaaagtaaaaagattgaggttttaaagagagtaaaaagatttggagattgggggatcgagaaagagagtttttttttttctcttgtaagccgtttttgccatgtcagcagttaacagacaaattgacgggcaaggagacgaaggtttgaaaccgcaagaaattcgaaagtcaattcaatacaatacaatccatcctttcatgctgcttgcactactctgaaattttgcttactaaccagatcaaatacaaacaaccgtgcaaaacaccttcttcatgggatgttaacaagctttggccgtctagtttctggattcacctctactcgaagaccaagttgagcaatttctggtgtatcaacagccccttgaagctccaattcagccactaccctttcgttttcttcgttgccttcgaataagttcctcacgcaccaaatgccccactcccttaagtacggattgtcgtcatcaaggccacactgttgcaggagcagaagaatcccatccttttgtctaatctcatcttgtacaagcttccttttatatgtgcaattgccaatgactgccactatatctctccgaaatcctttataagggcagggctttaaggaagaaggctttggtccctcttggtcctcaccttgcttgatagctttcctcattactgatgttggctcaagatcacgaagcaaacataaaagtaattctatgaggccatgggatagcaaaacatcaacagcatcccccaggtcctcgttagagcctcttacggacttctgagcacatacatctctcaggattgtgagtgagtatcctagaacatctatcataatagaacctgttggaagtccagacttgcctcttgcggcataattaagaatcccaacagatttcttaaatatcccaaagacacacagtacaaaatcactaggtacagtaatctcttgaagccgctcattcaagatgtcagatatgtttctcaagaaaaatgcttgctcagttgagaaaacgtcttctctaaattcagtgtcttcgccattctcagtagcaccaacaaatcctaaatttgagaaaagtgactggaagtaaggtccttctaagcaggttcttgaaagaatcaacttgtaccaatcttctccgaaaccaactgcagcagtagtctttacaatctctttcacgatagttatcccacgatcaccaca	1421	GO:0009793-IEA	embryodevelopmentendinginseeddormancy-IEA	2.89156	2.50858	3.98293	5.11208	0.100461	0.859826	0.682542		3.22821	2.96972	4.44652	4.10042	0.729818	1.11098	0.839143		0.383479	0.227434	0.604582	0.24881	0.0106534	0.201356	0.0504039		0.287386	0.261534	0.428257	0.366865	0.0754469	0.134854	0.0118189
Dhingra_Pear_16_GATCAG_L001_R1_001_paired_trimmed_paired_merged_contig_48231	[START, CURVED, INTERPRO, BLASTED, MAPPED, ANNOTATED]	probable galacturonosyltransferase 7	1.92035e-15	0.859101	3.77559e-06		1.28592e-05						Dhingra_Pear_16_GATCAG_L001_R1_001_paired_trimmed_paired_merged_contig_48231	[INTERPRO, BLASTED, MAPPED, ANNOTATED]	TRUE	[START, CURVED, INTERPRO, BLASTED, MAPPED, ANNOTATED]	TRUE	1	C:Golgi membrane; C:endosome; C:trans-Golgi network; P:vegetative to reproductive phase transition of meristem; C:integral component of membrane; P:protein desumoylation; P:pectin biosynthetic process; F:polygalacturonate 4-alpha-galacturonosyltransferase activity; P:hydrogen peroxide biosynthetic process; P:cell wall organization	probable galacturonosyltransferase 7	ggagtttcagctccacctcatgatggtccgcactcacttcccattgaaaataactctaaagctggtgactcagctcaaatcattgattatgcgaaaggtggtgtggatcaaagtggaaaatcatgcgagttgaagtttgggagctactgcctttggcgtgaacaacatagagaagacaggaaggatgctatggtgaagagattgaaggatcaactatttgtggctcgagcatattttcctagtatcgcgaaacttccatcac	262	GO:0005768-IEA GO:0050665-IEA GO:0047262-IEA GO:0005802-IEA GO:0016020-IEA GO:0016021-IEA GO:0071555-IEA GO:0016740-IEA GO:0010228-IEA GO:0016757-IEA GO:0016926-IEA GO:0045489-IEA GO:0000139-IEA GO:0005794-IEA	endosome-IEA hydrogenperoxidebiosyntheticprocess-IEA polygalacturonate4-alpha-galacturonosyltransferaseactivity-IEA trans-Golginetwork-IEA membrane-IEA integralcomponentofmembrane-IEA cellwallorganization-IEA transferaseactivity-IEA vegetativetoreproductivephasetransitionofmeristem-IEA transferaseactivity,transferringglycosylgroups-IEA proteindesumoylation-IEA pectinbiosyntheticprocess-IEA Golgimembrane-IEA Golgiapparatus-IEA	2.27261	1.91724	2.19499	4.09641	0.0641018	1.6346	0.769222		2.82258	3.4852	4.93961	4.79568	1.77883	4.88776	2.54805		0.0973876	0.188483	0.416202	0.279024	0.0160255	0.336535	0.0480764		1.07254	1.68915	0.97801	1.6112	0.327249	0.778349	0.273374
Dhingra_Pear_16_GATCAG_L001_R1_001_paired_trimmed_paired_merged_contig_48232	[INTERPRO, BLASTED, MAPPED]	PREDICTED: uncharacterized protein LOC103448394	0.00433543	0.555212	2.54179e-09	0.0107803	0.00946748	0.00533725	0.448966	1.20077e-09	0.0213718		Dhingra_Pear_16_GATCAG_L001_R1_001_paired_trimmed_paired_merged_contig_48232	[INTERPRO, BLASTED, MAPPED]	TRUE	[INTERPRO, BLASTED, MAPPED]	TRUE	1	P:nuclear-transcribed mRNA catabolic process; P:biological_process	PREDICTED: uncharacterized protein LOC103448394	gtttttctgtggattaactgagggtatagagttcaactcaactgccttttgaaccttcttctcaggctcgataaaccgggattgcaggtttttctgtggatgaactgagggtatggagttcaactcaacttccttttgaacctttttctcacgctcgataaaccgggattgcaggtttttttgtggattgactgtggaattaggttttgctccaacaggacggatcacggtcggtttcccttctgagtaaagcccc	256	GO:0008150-IEA GO:0000956-IEA	biological_process-IEA nuclear-transcribedmRNAcatabolicprocess-IEA	13.9334	18.17	21.7459	13.7726	1.26288	6.77364	7.46248		17.0881	13.0641	9.44769	9.88923	5.11713	4.18227	3.19821		1.90866	1.64421	2.67253	0.971007	0.0433931	1.15927	0.625824		1.13617	2.85232	1.11172	2.34365	0.864913	0.808989	0.634575
Dhingra_Pear_16_GATCAG_L001_R1_001_paired_trimmed_paired_merged_contig_48233	[INTERPRO, BLASTED, MAPPED]	probable GPI-anchored adhesin PGA55	0.000932314	0.531306	9.26066e-05		0.00801						Dhingra_Pear_16_GATCAG_L001_R1_001_paired_trimmed_paired_merged_contig_48233	[INTERPRO, BLASTED, MAPPED]	TRUE	[INTERPRO, BLASTED, MAPPED]	TRUE	1	F:nucleotide binding	probable GPI-anchored adhesin PGA55	tcttttggaagtcctcgacatgccgggttgtctttctgtacaaatctgatgcacatgcagcatttaagtttgctaccgcaaatagctcccttttcggcaacttcagtgtgaggtgtcaaattcgagaagtgggcggtcctgaagttccagagttcgacaagggggacaatcccagggacaccccacgggccaaggatccattggttgggcaatcaccagcattggcatcggcactcagacagcagcagcggcaggctcaacagagtgcagtgcagctgaagtcgattctgaagaagtcgtcgggcgaggagtcggcaggagggcaggtaaccggtgggaatggaaatagtaaagggactgcacgtgtaaaattcatgttgggtagggaagaaactagtaggactactacttctgatcaattcatgatgcctggtaatagaaataacaacttcaacaagaacaacaacagtgctagttttgcggacgtcgacggtgcaccgtcttctacttctgttgctatggatttt	527	GO:0000166-IEA	nucleotidebinding-IEA	2.92494	2.51194	4.32768	6.51155	0.175277	1.46595	1.1632		3.62427	3.33802	3.45295	4.12937	1.01979	0.932153	0.908251		0.813425	0.245904	0.945501	0.637308	0.042158	0.296072	0.215701		0.625159	0.605713	0.522579	0.953012	0.00796712	0.24839	0.153664
Dhingra_Pear_16_GATCAG_L001_R1_001_paired_trimmed_paired_merged_contig_48234	[INTERPRO, NO-BLAST]	---NA---						9.84778e-10	0.756275	3.37682e-10	0.000134089		Dhingra_Pear_16_GATCAG_L001_R1_001_paired_trimmed_paired_merged_contig_48234	[INTERPRO, NO-BLAST]	TRUE	[INTERPRO, NO-BLAST]	TRUE	1		---NA---	cggatccttctctttctcctagttggagactcttcatttactctgtgggctagggtgaatactaccagaatccttgaatagtgttccatctgctaaccaaaaagaagccactgatgcggataaaaaaacgacagggtggaagattcccaggagagatttggcaagttgcgcagagatggagatggaaaaggagaatacagcacgtcccaaattgaaaaaagaagagatgtgagagagagagagagagagagagagagagcgagagacgaacctgattcgcttgcggaggctaggg	295			9.36063	5.45624	12.8016	7.18606	0.526613	2.73269	3.48703		18.9838	10.915	9.63298	4.50167	3.82862	4.65412	2.76116		3.13059	2.21437	1.21013	2.60125	0.0284656	0.610352	0.560164		1.94012	3.25736	0.832212	0.396117	0.579363	0.355535	0.471833
Dhingra_Pear_16_GATCAG_L001_R1_001_paired_trimmed_paired_merged_contig_48235	[INTERPRO, BLASTED, MAPPED, ANNOTATED]	extra-large guanine nucleotide-binding 1											Dhingra_Pear_16_GATCAG_L001_R1_001_paired_trimmed_paired_merged_contig_48235	[INTERPRO, BLASTED, MAPPED, ANNOTATED]	TRUE	[INTERPRO, BLASTED, MAPPED, ANNOTATED]	TRUE	1	F:GTPase activity; F:obsolete signal transducer activity; F:GTP binding; P:G protein-coupled receptor signaling pathway; P:metabolic process; P:response to abscisic acid; P:response to sucrose; P:response to glucose; P:response to fructose; P:response to mannitol; F:G-protein beta/gamma-subunit complex binding; P:regulation of root morphogenesis	extra-large guanine nucleotide-binding 1	cccctcagcgagccattgccttctgaatttgcaatctcataatcccgtgctgaatttgcagatgattctgtgctgctctcgctcaaattaagatttccgagctcgattcggccgacgaaatgccttccgacgccgacaatggggtccagtactcgttcgcgaaagagtacaacggtcctccggtcagttacgatctcccgcgggcggttccgattaacatcgataggattccggtggcggcggtggtcagaggggttgcgctgcccgaaaagctgaccctgccggtggtccagccggtgatggcgccagcaccgttctcgaaagagctcaaggcgtctaaatcgacggtctctccgact	359	GO:0005525-IEA GO:0000166-IEA GO:0009749-IEA GO:0003924-IEA GO:0019001-IEA GO:0031683-IEA GO:2000067-IEA GO:0010555-IEA GO:0008152-IEA GO:0007165-IEA GO:0009750-IEA GO:0007186-IEA GO:0009744-IEA GO:0004871-IEA GO:0009737-IEA	GTPbinding-IEA nucleotidebinding-IEA responsetoglucose-IEA GTPaseactivity-IEA guanylnucleotidebinding-IEA G-proteinbeta/gamma-subunitcomplexbinding-IEA regulationofrootmorphogenesis-IEA responsetomannitol-IEA metabolicprocess-IEA signaltransduction-IEA responsetofructose-IEA Gprotein-coupledreceptorsignalingpathway-IEA responsetosucrose-IEA obsoletesignaltransduceractivity-IEA responsetoabscisicacid-IEA	0	0	0	0	0	0.0935637	0.210518		1.83386	2.30138	1.05441	1.30546	0.619859	0.502905	0.994114		0	0	0	0	0	0.0309433	0.0202571		0.328337	0.321352	0.177901	0.928188	0.122104	0.143716	0.0818682
Dhingra_Pear_16_GATCAG_L001_R1_001_paired_trimmed_paired_merged_contig_48236	[INTERPRO, NO-BLAST]	---NA---						7.77574e-08	0.737793	6.65332e-10	0.000349484		Dhingra_Pear_16_GATCAG_L001_R1_001_paired_trimmed_paired_merged_contig_48236	[INTERPRO, NO-BLAST]	TRUE	[INTERPRO, NO-BLAST]	TRUE	1		---NA---	cctatttaggttgtcatcaatcaaataccccacaccaggatagaattgcattaatcacagaggacagaccaccagaaacccaatgtcaagctcccctggttttctagactgcaaaatgcaaatgatccttcaataggatcaaacaccattgaaatcaattcccggaaaaggtccatatctaccaagcttacaggcaatggccccatatacctaagaacgcataccaatatcgtaccactactatttacatgccgaacaccaatctaataattctaacctgatctcaaccttgggctagtgctatatggtttcaactttccaaaaaataaggatctgagtcaaaatataagtgcttacaaactttctcttggtagtaagtttgtgcaacattgagttcaattcctaactcctactcagtgctgcatctcttaggataatcctagactacaaaaataagagcgatttcctctcctgaatactgtgataggattaggaatcgaagatgacgtgaagttgtgaaacactccaattcatagtaacatttcactgagttcattgtaaaggaaaaacacgagaatatacaaataagaagcaaccagcataccatggagcgaacatcctatgaaaaaaggtggaaaataaaaatcagacaggaaggaaaaactcagaaaaggcaactgattgttaaatttggacacacaactttagacaacataactcagtcattttcaggaagcacacctagcacagaagttcaacccaccataatcatactaataaaaactccaaagatacaccaattgacggaaacgcgaaaaaggaaaaagaactctaaccttccccgtggacataagaacccagttaaaagaaatctatttagcccttaataaaatacttggtttgggcaaggcaattacaactaaacctctttgtccagatagtttacacattcaaagtcggaatgaagaacacacacatacatacagaaccacatatacacatgaccatgacatgagaacttaggacgtacacaatgcccttaatatactaatcattaaaagtaaaatacagaaaccagacaataccatcatcaggaagcaatttgtacaaagattatattccccactcaaacaatgaatgacaataaaaaaaaaccaacaatacctataagtctataacaattcgagcatccaacccaaaaccaattggcaacggtggtggagatgcccgagatcactcaaactatttaatcgtcgctttaattccacgacatgggattcgcactctcgaaacaatacctgctccgaaaagcaatatactctccaaaatttcaacttattaattttgtaaaaacacaaaggaaacttgtcattttctcactacccctttcagttcatttaattttcactatattcctaattaaacaaaactaaaaaccaaactgaagaattagaatctgctcccctggaaaattcaaattttgcatcaagtacgtatttactttaacataatgataaaacataaaaatttaaataaaaaacatgaattttgctcagaaattaatgtaaaacagatgcgtctgagatattacaatcatattaatacagattaacgaacaaatctatgaattagagcttaatccaatcagaaatccagcaaattaagcatcgcaaagattaaagataaacaaaaacaaataaaggcatacaaagattaagaattcatattcggattgaagaaagagacgaaaacgattacgtaccgacatgaattcgat	1777			4.65753	3.69824	12.7767	7.9331	0.231553	2.67231	1.60669		8.52762	6.91201	4.00084	3.37114	1.11996	0.90731	0.616687		0.402597	0.807112	1.99914	0.445641	0.0757198	0.526896	0.0915408		0.123897	1.3133	0.328143	0.27	0.133052	0.187853	0.125272
Dhingra_Pear_16_GATCAG_L001_R1_001_paired_trimmed_paired_merged_contig_48237	[INTERPRO, BLASTED]	tax1-binding 1 homolog B-like [Pyrus x bretschneideri]											Dhingra_Pear_16_GATCAG_L001_R1_001_paired_trimmed_paired_merged_contig_48237	[INTERPRO, BLASTED]	TRUE	[INTERPRO, BLASTED]	TRUE	1		tax1-binding 1 homolog B-like [Pyrus x bretschneideri]	aatgcacaaaccgcattggatgccagttgatctggtcaatcagatgaatccattgctgatccgaagacgacagttggaaccgaaaatgacgtagaagctttaaagaaggctatacttgaaaaattagaggagaggaaaaaagaactggtcggtttcattttgctttcaatcttacagttgtttcgtcttcgttcattgcaaatgtgtttgtattttggatttattttatctcgattgctgaaaagatgtgctctcccagagttcaatggaagcagtagtgaaagatttagagcaaaaatggacagaaattcaagatattgcatt	324			0.930002	0.799284	0.830905	0.825297	0.0518354	0.272136	0.311013		0.73223	1.11638	1.46856	0.685149	0.311013	0.492437	0.259177		0.276136	0.205854	0.366502	0.312913	0.0342859	0.0448908	0.11663		0.160486	0.128043	0.473891	0.483026	0.157118	0.106073	0.101212
Dhingra_Pear_16_GATCAG_L001_R1_001_paired_trimmed_paired_merged_contig_48238	[INTERPRO, BLASTED]	PREDICTED: uncharacterized protein LOC103436666											Dhingra_Pear_16_GATCAG_L001_R1_001_paired_trimmed_paired_merged_contig_48238	[INTERPRO, BLASTED]	TRUE	[INTERPRO, BLASTED]	TRUE	1		PREDICTED: uncharacterized protein LOC103436666	tgctccgaaagacgaaaacccacctgaaataggagaagcgagaagagttttgagaagagttttatcagtagacagcatgccacggttacttgcataataaaatgtggcctcctcagtttctaagagttggttgtcatggcaaacaccgggggcaagcttgggactgagtagtatttctttgtggtagtttgacttcatgtagcgattgtcaagatcttggacactcttgaaca	233			0.212744	0.259639	0.241565	0	0.0360401	0.10812	0.12614		1.39944	0.899234	0.933012	0	0.396441	0.0540601	0.0360401		0.212744	0.259639	0.241565	0	0.01802	0.0825782	0.0476766		0.114772	0.238036	0.257756	0	0.0901002	0.0312116	0.0360401
Dhingra_Pear_16_GATCAG_L001_R1_001_paired_trimmed_paired_merged_contig_48239	[INTERPRO, NO-BLAST]	---NA---											Dhingra_Pear_16_GATCAG_L001_R1_001_paired_trimmed_paired_merged_contig_48239	[INTERPRO, NO-BLAST]	TRUE	[INTERPRO, NO-BLAST]	TRUE	1		---NA---	aatgacagatgtaacaaatgctatacatcaagatcaaatgatttctgagttgcaaagttaatagcattagatacttagtcaaaggcacacttaaagcaataatcaaacagataatacatcctatgttttgtttttacatagcatcttgatgataacaagatgcccttcccccaacatataattttagatttacaaaagcattaaaggatgaatctgtaacaaatacaactactatatcagacttccaacttacccagatgcccaaatcacaccaaattttatctgtctcatcaaaagtttagcctttcagttcatccccaatcaccacaactaa	334			0	0.36225	0.157416	0	0	0.0628543	0.0125709		0	0	0	0	0.0628543	0.0125709	0.0502835		0	0.36225	0.157416	0	0	0.0251417	0.0125709		0	0	0	0	0.0332594	0.0125709	0.0332594
Dhingra_Pear_16_GATCAG_L001_R1_001_paired_trimmed_paired_merged_contig_4824	[START, CURVED, LINEAR, BLASTED, MAPPED, ANNOTATED]	CSC1 HYP1 [Gossypium raimondii]	8.36309e-15	0.872409	5.46544e-11	0.0032141	0.000216381	1.02481e-18	0.868911	1.02815e-10		1.61302e-05	Dhingra_Pear_16_GATCAG_L001_R1_001_paired_trimmed_paired_merged_contig_4824	[START, CURVED, BLASTED, MAPPED, ANNOTATED]	TRUE	[START, CURVED, LINEAR, BLASTED, MAPPED, ANNOTATED]	TRUE	1	C:integral component of membrane	CSC1 HYP1 [Gossypium raimondii]	atgtatcccaggcaacagtaaaccatgaggaacgggagaattagtggagcgaggaagaagtatgtcaatccgaggagtccaaaaaagagaactttaggaattgcactgtggtatggaattgaaggagcttcaaattcatcatcttttcctgaaaatggtctttttatgatgctcaaaatcaggcgagtcacgcggaagagttctgaagatagaaggctggtccatccagatgtcacaacatatgcaatgaagaatgatgcctgtgccggaacagcatcagcaagtatccccggaatctttttgggctcaagaaagatttcgaacccatagagaagtgttcctgatagtgtatttgccaagaaaacattccatattgtgaaccccaacatcttgctgcatgcacttttttgtatctgactgaaagagatgtatccttccaaggaagacaacattatcatgacaggtggcacaaacgacatgaacaattgaagaataagacttggaagatatcctgttatgactgcactgacaactgttaggtccagtacgcttgtcagaaacgggaaccaggtttccaactgattaagattggtaaggccttgcactactacaactggaatgaggaatagaactgtaagagcagtatatgcaaccaccaccaccagcttggagatccatctttttataaaagatgcagaaaagaagggccagtggacatcctggggctctggagccctctcggtaacccattctatgggattttctccttgctgaatgtgaaaagctactgcagcaccaagccgggacttgaacgacacaaaggcagctgcaacgtcctttcctgccactgacgtttgctccattctcacattatcttctaaatcatccaatttctttccatagtagtctaaagcatcaactttgcgtccaaacagcccccaacagccatcacgccttaatctttgctgagtattagtttctgatctcagtcgcataagctttctgtatagtttccctgccttactagtgagtccttggagtttgttagttcgacgaaccaccgaatgtgaaagataagtagaaggataattctctgtaaaaaaactctcaacagtctcactgcagctgctcccagatgatacaggaacagaacgaactactaccgtaaactgattaggctgaggtttggatgaatagaaatgagcaattcttttcgatgagatatagctatactcataataaaggagataacagacaaatccggtgacaatgtatgctgcacagaagtgaacccataaccatttcgagccggcattcacattcgaaatactgaaggagtccaatgacgtgctgggcaaatccgaaatatccaaatcccggttcagctggtcccccagaaaatttatcggaagcagaaccaaaaccccaacaatcccagcaaacccaaacactctcaaactgaagataaaaatgcgcatgaagacgacagcatccaagctggtgacggacagaaactcgtcctcagagggctgccacgccctcctca	1546	GO:0016020-IEA GO:0016021-IEA	membrane-IEA integralcomponentofmembrane-IEA	46.3095	70.8656	46.4593	18.1636	0.355773	3.54687	5.69509		58.8314	49.7569	6.68417	4.08215	10.8497	1.75986	1.01572		4.50403	3.10566	8.61342	2.35433	0.023676	0.53095	0.297467		0.553652	5.79142	0.759345	0.202676	1.21599	0.233735	0.0217266
Dhingra_Pear_16_GATCAG_L001_R1_001_paired_trimmed_paired_merged_contig_48240	[INTERPRO, NO-BLAST]	---NA---											Dhingra_Pear_16_GATCAG_L001_R1_001_paired_trimmed_paired_merged_contig_48240	[INTERPRO, NO-BLAST]	TRUE	[INTERPRO, NO-BLAST]	TRUE	1		---NA---	gttcatccccaatcaccacaactaaaaaattacgaacttgccgtaaaatgcagatattccaatccatttaattttaatgttctaatttttcaagaaacatccaatataaagcactccaacaaaagattccaagcaaagattaaaaccgaataaattaataaacacatcagattctgacggatatagaataatcagagaaaatgcagctttaaaaaaattatgagataccaaccaaatcaaactcaaatttccaccaaaataaattaataaaataaaaaatactgcgcaagaagagattttgaagcttacccagatgccgaaatgggcgagagaa	334			0.148411	0.268722	0.600955	0.155441	0	0.0628543	0.0125709		0.284558	0.319582	0.493108	0.283204	0.0251417	0.0754252	0.0628543		0.148411	0.268722	0.301504	0.155441	0	0.0332594	0.0125709		0.145479	0.159791	0.291955	0.283204	0.0125709	0.0435468	0.0125709
Dhingra_Pear_16_GATCAG_L001_R1_001_paired_trimmed_paired_merged_contig_48241	[INTERPRO, NO-BLAST]	---NA---											Dhingra_Pear_16_GATCAG_L001_R1_001_paired_trimmed_paired_merged_contig_48241	[INTERPRO, NO-BLAST]	TRUE	[INTERPRO, NO-BLAST]	TRUE	1		---NA---	ttagttgtggtgattggggatgaacagaaaggctaaacttttgatgatacagataaaatttggtgtgatttgggcatctgggtaagttggaagtctgatatagtagttggatttgttacagattcatcctttaatgcttttgtaaatctaaaattatatgttgggggaagggcattttgttatcatcaagatgctatgtaaaaacaaaacataggatgcattatctgtttgattattgctttaagtgtgcctttgacgaagtatctaatgctattaactatgcaactcagaaatcgtttgatcttgatttatagcatttgttacatctgtcatt	334			0	0	0	0	0	0	0		0	0	0.157766	0.139603	0	0.0502835	0.0502835		0	0	0	0	0	0	0		0	0	0.157766	0.139603	0	0.0332594	0.0125709
Dhingra_Pear_16_GATCAG_L001_R1_001_paired_trimmed_paired_merged_contig_48242	[INTERPRO, BLASTED, MAPPED, ANNOTATED]	dof zinc finger -like											Dhingra_Pear_16_GATCAG_L001_R1_001_paired_trimmed_paired_merged_contig_48242	[INTERPRO, BLASTED, MAPPED, ANNOTATED]	TRUE	[INTERPRO, BLASTED, MAPPED, ANNOTATED]	TRUE	1	F:DNA binding; F:DNA-binding transcription factor activity; P:regulation of transcription, DNA-templated; P:cysteine biosynthetic process	dof zinc finger -like	gtgttttttctcaaaccctctataacatcagaaaataataagcttttggaagctgcttttagcttatcgaataagcttgtttagagtcataattcagctccatttttcatcacaattaccaaatttatgattaagaaaagtagattaaaagcataaccatctatttaatatatctactgaaaacttgaacctggtgtataaatggcaaggtcaggccacccattggccccattccaacagcttgacgttgaagaatcaccattttgcaaccccatatagctctctggattcccatggctctggccctccaaacccggacccggatccgaattcatcatattacctgcagcatccaaattctccccaaaatcacccatttgcatcagtttcagacccgacccatttggattcagaccctccagaagggacccgaattgcccatttgaagtcaggagggagctgaagctccctgagaagtccatcactccgcggtcttgatcgacttttgagccgtaggcccgggtccggtcgggctgc	537	GO:0003677-IEA GO:0003700-IEA GO:0006355-IEA GO:0019344-IEA	DNAbinding-IEA DNA-bindingtranscriptionfactoractivity-IEA regulationoftranscription,DNA-templated-IEA cysteinebiosyntheticprocess-IEA	7.65776	4.59916	3.41948	4.83916	0.211106	1.56375	1.75922		4.54868	3.54109	2.02506	0.955838	0.727144	0.406575	0.297113		1.36483	0.696285	1.35687	1.16699	0.03583	0.312457	0.118061		1.61198	2.1059	0.584934	0.355967	0.377493	0.0206865	0.0475596
Dhingra_Pear_16_GATCAG_L001_R1_001_paired_trimmed_paired_merged_contig_48243	[INTERPRO, BLASTED, MAPPED, ANNOTATED]	dof zinc finger -like	0.00540108	0.552114	3.76175e-06	0.0234353	0.0133996	0.000201725	0.578009	0.000136089	0.00567579		Dhingra_Pear_16_GATCAG_L001_R1_001_paired_trimmed_paired_merged_contig_48243	[INTERPRO, BLASTED, MAPPED, ANNOTATED]	TRUE	[INTERPRO, BLASTED, MAPPED, ANNOTATED]	TRUE	1	F:DNA binding; F:DNA-binding transcription factor activity; P:regulation of transcription, DNA-templated; P:cysteine biosynthetic process	dof zinc finger -like	tttccagagcaagagcagctgaaatgtccgcgctgcgagtcctccaacaccaagttttgctactacaacaactacaacctctcgcagccgcgccacttctgcaagaactgcaagcggtactggaccaaaggcggcgctctgagaaacatccccgtcggcggtggaagcaggaagaacacgaagaaatcgtcgtcgtcagcttcgaaacgctcctcatcgtcactgtcgagctcatcagcagcagcagctcaaaacccggatccgcagcctgaccggaccagggtctgtgccccgaaagtcgaccaagaccgcggggtgatggatatctcagggagcttcagctcactcctggcttcaaatgggcaatttggatcgcttctggagggtctgaatccaaatgggtcgggtctgaaactgatgcaaatgggtgattatggggagaacttggatggtgcggggaatgggttggattcggatccgggtctgggtttggagggccagggcaatggaaatccggagagctatgtggggttgcaaaacggtgattcttcaacctcgagctgttggaatgggggcaatgggtggcctgaccttgcgatttatacaccaggttcgagttttcagtagatatattaaatagatgattatgctcttaatctgcttttcttaatgataaatttgctacttgtgatgaaaagtggagctgaattatgactctaaataggcttatttactaagctaaaagcagcttcccgaaagcttataattttctgatgtcgtagagggtttgagaaaaacatcacagagccataccattagcattcgaatgtgtaatggtttctatttttcacttttgtgggtgtgcgtgtgcgtgtgcgtgtg	882	GO:0003677-IEA GO:0003700-IEA GO:0006355-IEA GO:0019344-IEA	DNAbinding-IEA DNA-bindingtranscriptionfactoractivity-IEA regulationoftranscription,DNA-templated-IEA cysteinebiosyntheticprocess-IEA	9.12584	3.66893	5.58217	10.5776	0.59505	3.71311	5.70296		3.37035	2.50554	0.973806	0.824673	0.628372	0.304665	0.218978		0.795193	0.626064	2.41155	0.506171	0.110724	0.686538	0.50034		0.898361	1.01988	0.157404	0.172923	0.29763	0.0503793	0.0908226
Dhingra_Pear_16_GATCAG_L001_R1_001_paired_trimmed_paired_merged_contig_48244	[INTERPRO, BLASTED, MAPPED, ANNOTATED]	O-fucosyltransferase family isoform 1 [Theobroma cacao]											Dhingra_Pear_16_GATCAG_L001_R1_001_paired_trimmed_paired_merged_contig_48244	[INTERPRO, BLASTED, MAPPED, ANNOTATED]	TRUE	[INTERPRO, BLASTED, MAPPED, ANNOTATED]	TRUE	1	C:endosome; C:trans-Golgi network; P:acetyl-CoA metabolic process; C:integral component of membrane; P:sterol biosynthetic process; P:brassinosteroid biosynthetic process; F:transferase activity, transferring glycosyl groups	O-fucosyltransferase family isoform 1 [Theobroma cacao]	tcttcggcctggtctcgattctggcgatcgtgaaacgagtgaatgctccttacttgtgtaaaaaagatggcattactcttcactgccctcatgtcaaggaatcgccttcgctgtgggagaatccgtattcagcaaccacatcttggaagccctgtgccgagcgccgccttggtgggatttcagatcttccacccgaaaatgaaacaactgggtacatatttattc	225	GO:0005768-IEA GO:0006084-IEA GO:0016757-IEA GO:0005802-IEA GO:0016020-IEA GO:0016021-IEA GO:0016132-IEA GO:0005794-IEA GO:0016740-IEA GO:0016126-IEA	endosome-IEA acetyl-CoAmetabolicprocess-IEA transferaseactivity,transferringglycosylgroups-IEA trans-Golginetwork-IEA membrane-IEA integralcomponentofmembrane-IEA brassinosteroidbiosyntheticprocess-IEA Golgiapparatus-IEA transferaseactivity-IEA sterolbiosyntheticprocess-IEA	1.98475	3.03776	0.870776	0.896436	0.167947	1.26893	1.28759		0	0	0	0	0.429197	0.429197	0.167947		0.0850519	0.339422	0.558235	0.616059	0.0646428	0.159438	0.116536		0	0	0	0	0.0493717	0.0672823	1.96262e-17
Dhingra_Pear_16_GATCAG_L001_R1_001_paired_trimmed_paired_merged_contig_48245	[INTERPRO, NO-BLAST]	---NA---											Dhingra_Pear_16_GATCAG_L001_R1_001_paired_trimmed_paired_merged_contig_48245	[INTERPRO, NO-BLAST]	TRUE	[INTERPRO, NO-BLAST]	TRUE	1		---NA---	ttggtttggtaaccaaatcgttttttgttttgcgtacgtttgatcacaatagctgtgcccagggtttagatgctttgcgaaatttctggaacatctaaaaccgtggctgaagacgggggaagaaactgtgttaaccctgccggagccacccatgtcgtgttttgtgatttccccgtcatgtgagaggttttctctccctgctgtgagagtctcttcttacttttccgtgaccccatccgcagcctgccctagctagcttccttttcttttttcagtttctatttttcctgcttcttccgcttcgatctgccatttcctccaaaaatcaaatttctcagccatcacttccgatctccctttcccgtcct	368			0	0	0	0.178528	0	0	0		0	0	0.28638	0.257038	0.0684566	0.0228189	0.079866		0	0	0	0.178528	0	0	0		0	0	0.28638	0.257038	0	0.0114094	0.0497326
Dhingra_Pear_16_GATCAG_L001_R1_001_paired_trimmed_paired_merged_contig_48246	[INTERPRO, BLASTED]	Low-density lipo receptor-related 11						0.00350987	0.40102	6.1107e-05		0.0209025	Dhingra_Pear_16_GATCAG_L001_R1_001_paired_trimmed_paired_merged_contig_48246	[INTERPRO, BLASTED]	TRUE	[INTERPRO, BLASTED]	TRUE	1		Low-density lipo receptor-related 11	taaacagtcgaagtagttcatgtacttctgctaaacaagtgaattgtgagaacaacaaaatagaagaccccgtatttccatatactgataattgtcaaaaaactgatcgagacggacatggcaatatatcttctgcttcatgtaaaccatgctgcaatgctgaagatgattccagcagcggaaagactctgcagtctgagattgaattcggaaactcaaatcccctttccgttgatcagttttcaggaacacatggagggtctcaagtttcagaaaccttaatgggtgagcaggaccgaagatcttctgac	311			3.34998	1.57131	2.70287	1.51425	0.0270011	0.621025	0.837034		3.22063	2.54867	1.87706	1.32299	0.634526	0.810033	0.432018		0.492355	0.849766	0.492664	0.145998	0.0135005	0.0540022	0.212178		0.449726	0.913901	0.585908	0.518347	0.234226	0.101927	0.0540022
Dhingra_Pear_16_GATCAG_L001_R1_001_paired_trimmed_paired_merged_contig_48247	[INTERPRO, NO-BLAST]	---NA---											Dhingra_Pear_16_GATCAG_L001_R1_001_paired_trimmed_paired_merged_contig_48247	[INTERPRO, NO-BLAST]	TRUE	[INTERPRO, NO-BLAST]	TRUE	1		---NA---	atctccacctccctcctatggcactcctccccttccccctcctacacacctatcaccttttctcccttcttcgtccaaaccatcttccacatctgatatccccacccatcttcacagacaatctttccctctttctctgcaatttctagggtttccgataccttcatatggcttccatggccgcatcgtcctactggtgctac	203			0.470592	0	1.54865	1.41684	0.0206831	1.57192	1.55123		1.16868	0.769229	0.277096	0.44812	1.8408	1.11689	1.2203		0.235799	0	0.78052	0.786248	0.0206831	0.304681	0.406885		0.256146	0.455805	0.277096	0.224592	0.238529	0.279796	0.144782
Dhingra_Pear_16_GATCAG_L001_R1_001_paired_trimmed_paired_merged_contig_48248	[INTERPRO, BLASTED]	transcriptional activator [Medicago truncatula]											Dhingra_Pear_16_GATCAG_L001_R1_001_paired_trimmed_paired_merged_contig_48248	[INTERPRO, BLASTED]	TRUE	[INTERPRO, BLASTED]	TRUE	1		transcriptional activator [Medicago truncatula]	tttccttcttctggcaggtatgtcctagtggctttaactctttgttaatcgcatcgatcttcttacgaacttgtgaaacatccttcctcatcggatctgagagcccttcaagctcctgaagagcggaaagtttcagcaagcgagaatagagatgaagcccccatccccctttactaattgctagcaaatgatccaacggttatatttctggttt	214			1.35607	0.63693	1.2356	2.20701	0.1962	4.51259	2.13857		1.85343	0.997613	0.262853	1.06494	1.5696	2.00124	1.94238		0.803106	0.363302	0.685304	1.20987	0.0855214	0.396789	0.199121		0.698351	0.997613	0.262853	0.202378	0.272569	0.256564	0.122527
Dhingra_Pear_16_GATCAG_L001_R1_001_paired_trimmed_paired_merged_contig_48249	[INTERPRO, BLASTED, MAPPED]	PREDICTED: uncharacterized protein LOC103963301											Dhingra_Pear_16_GATCAG_L001_R1_001_paired_trimmed_paired_merged_contig_48249	[INTERPRO, BLASTED, MAPPED]	TRUE	[INTERPRO, BLASTED, MAPPED]	TRUE	1	F:DNA binding	PREDICTED: uncharacterized protein LOC103963301	ttctatttggtacctctgtgcttgaatcttcagcatccccaatcctaattggtcctctagtgcgtctatgagcaaggtgcttgtgtctaggcacagcactctgattttctttatctttcgtggtatggtcaatactgagatccagttccccattcgcactaggcgagctccctgcccgaacttctttcaatgggactgcaactgatataggacctaattcagactcatcaactaaatttgtctcattcaatggttgctcttccaatgcagactgactgcccacattagatccatt	295	GO:0003677-IEA	DNAbinding-IEA	8.47778	9.42092	13.8888	11.0064	0.469682	3.75745	4.55449		14.98	10.419	8.78614	11.0303	3.4301	3.27354	3.28777		0.98733	0.316905	1.16916	1.8054	0.0426983	0.629469	0.428641		2.77873	1.62658	1.75027	1.92665	0.519643	0.390041	0.0652228
Dhingra_Pear_16_GATCAG_L001_R1_001_paired_trimmed_paired_merged_contig_4825	[INTERPRO, BLASTED, MAPPED, ANNOTATED]	(R,S)-reticuline 7-O-methyltransferase-like	2.52411e-06	0.739536	9.23799e-13	0.00127078	0.00072127	0.00111708	0.512119	2.15833e-12		0.00665832	Dhingra_Pear_16_GATCAG_L001_R1_001_paired_trimmed_paired_merged_contig_4825	[INTERPRO, BLASTED, MAPPED, ANNOTATED]	TRUE	[INTERPRO, BLASTED, MAPPED, ANNOTATED]	TRUE	1	C:cytosol; F:O-methyltransferase activity; F:S-adenosylmethionine-dependent methyltransferase activity; P:aromatic compound biosynthetic process; P:methylation; F:protein dimerization activity	(R,S)-reticuline 7-O-methyltransferase-like	tcttcaaaatcttgatgcaatcactatcactccaatcgtgcataatatgcttcatgaaaactgcatccgcatttggaatattgccctcaaacatatcaccagctacatgtgacacgccatggtacaccggtgctgtggctacaacatggggcagatcaaaattgaaacccttgatgttgggataggccttgacaatctcagccaccgcacttccagtcccaccacctacatccactaacgatcccacaccatcaaacccatgttcataacatgtgagtattgccttcgtcacaaccctagaattacaggccatgccatcattgaacaatttgttgatctctggattttgagaagcgtagtcccaaatatcaagcccatgggccatcttaaaggcacatggaccttcttctttgacttttcggctgaaatagtgccaaggcgccattaggcagggatgattctgcagcacaagcatgggcgctagactcagctctgcgtcatgtaacaaccatcttgatgaatctgtcaaaccataaagaggttctccaccatcagatgggtgatgaacggcaa	573	GO:0008171-IBA GO:0008171-IEA GO:0046983-IEA GO:0005829-IBA GO:0016740-IEA GO:0008168-IEA GO:0008757-IBA GO:0032259-IEA GO:0019438-IBA	O-methyltransferaseactivity-IBA O-methyltransferaseactivity-IEA proteindimerizationactivity-IEA cytosol-IBA transferaseactivity-IEA methyltransferaseactivity-IEA S-adenosylmethionine-dependentmethyltransferaseactivity-IBA methylation-IEA aromaticcompoundbiosyntheticprocess-IBA	85.9956	62.309	57.9741	96.1576	1.63404	11.2844	13.3507		66.2707	54.8412	60.6802	31.0387	22.2903	36.982	8.00165		11.6715	3.07911	4.39087	3.7056	0.422907	0.762485	0.721789		7.17213	11.0754	6.96826	4.17578	3.09403	2.78564	0.132505
Dhingra_Pear_16_GATCAG_L001_R1_001_paired_trimmed_paired_merged_contig_48250	[INTERPRO, BLASTED, MAPPED, ANNOTATED]	probable E3 ubiquitin- ligase ARI1 [Malus domestica]											Dhingra_Pear_16_GATCAG_L001_R1_001_paired_trimmed_paired_merged_contig_48250	[INTERPRO, BLASTED, MAPPED, ANNOTATED]	TRUE	[INTERPRO, BLASTED, MAPPED, ANNOTATED]	TRUE	1	C:ubiquitin ligase complex; P:protein polyubiquitination; C:cytoplasm; P:ubiquitin-dependent protein catabolic process; F:zinc ion binding; F:ligase activity; F:ubiquitin conjugating enzyme binding; P:positive regulation of proteasomal ubiquitin-dependent protein catabolic process; F:ubiquitin protein ligase activity	probable E3 ubiquitin- ligase ARI1 [Malus domestica]	aaaagagattctttggtaatcaccttagtagtggcgcccttggggggaatccactgaagatcacagtcttcattctcgatgacgtcgagagagtcctgatcggagtaatagtactcctcgtcgttgcccaagcaatcctccatggattatttatatcccccaaacaaaaaaaatcgaaactttaacaaaaaaattcagaaaaaatga	207	GO:0061630-IBA GO:0005737-IBA GO:0008270-IEA GO:0046872-IEA GO:0000151-IBA GO:0000209-IBA GO:0042787-IBA GO:0016874-IEA GO:0031624-IBA GO:0016567-IEA GO:0004842-IEA GO:0032436-IBA	ubiquitinproteinligaseactivity-IBA cytoplasm-IBA zincionbinding-IEA metalionbinding-IEA ubiquitinligasecomplex-IBA proteinpolyubiquitination-IBA ubiquitin-dependentproteincatabolicprocess-IBA ligaseactivity-IEA ubiquitinconjugatingenzymebinding-IBA proteinubiquitination-IEA ubiquitin-proteintransferaseactivity-IEA positiveregulationofproteasomalubiquitin-dependentproteincatabolicprocess-IBA	2.63627	1.31694	0.50274	2.21507	0.121701	2.10948	1.64296		0.686958	1.25085	2.08562	1.54041	2.08919	1.92693	2.27174		0.486715	0.751175	0.253874	0.798327	0.0702639	0.263685	0.0929504		0.0489901	0.240957	0.687435	0.179302	0.618894	0.567936	0.318779
Dhingra_Pear_16_GATCAG_L001_R1_001_paired_trimmed_paired_merged_contig_48251	[INTERPRO, NO-BLAST]	---NA---											Dhingra_Pear_16_GATCAG_L001_R1_001_paired_trimmed_paired_merged_contig_48251	[INTERPRO, NO-BLAST]	TRUE	[INTERPRO, NO-BLAST]	TRUE	1		---NA---	gtgagaaagaagcataaaccgaagaggcctcctccgtcccaaaattgtttttccctaatactccctcgcattcagactttccagttgagtttcttcccagcccaacctctccagactcgcacccaaaatccaccacttgaactagatccatctctccacttcccttaacagctcaaacgacgccgtccagctcctccatccccctcaccaaaccctcgtcttccaaattcaatcccaaaattcaatctatcttcgctcttgggaagaaacccccaattcgtccctacgtgaattccttgcatgcgcgtactgcctgttcgtttcgattgcaataaaaaaaaaaaaatcattttttctg	358			13.6072	12.2984	11.1358	13.9219	0.316659	4.05793	3.26042		14.1973	10.9265	11.1057	11.7029	3.10795	3.02586	3.61226		1.33789	2.07371	1.6259	2.48075	0.126859	0.641197	0.671992		0.849841	1.4697	0.353023	1.25751	0.48936	0.707489	0.253989
Dhingra_Pear_16_GATCAG_L001_R1_001_paired_trimmed_paired_merged_contig_48252	[INTERPRO, BLASTED, MAPPED, ANNOTATED]	actin cytoskeleton-regulatory complex PAN1											Dhingra_Pear_16_GATCAG_L001_R1_001_paired_trimmed_paired_merged_contig_48252	[INTERPRO, BLASTED, MAPPED, ANNOTATED]	TRUE	[INTERPRO, BLASTED, MAPPED, ANNOTATED]	TRUE	1	F:calcium ion binding; C:plasma membrane; P:actin filament-based movement; P:Golgi localization; P:mitochondrion localization; P:peroxisome localization	actin cytoskeleton-regulatory complex PAN1	tatagaaattattattagcactccaaactttgatatacaacaagattgattattctcgtcaattatttcatatcaaaagagagtaataaattgtacaccgtattgaacaaatataaatggtctgtcatcaaataatacatggccatacaaacaacaatacaggttcttccaagccatacacttacacagaatttatcacacaaaaatttggctaccatcgacaaaccctcaaccctcaaacaaaatggagaaaacaagtaacgaattttcggcttttttcacgaggtacagtggatttcccgttagaaagcgctccagttatcagatcctttcttcgatgtttgactctctgatgagaccttaaatggcccagaagagccgaatggatctgtctcgtcaaaagagtatgcaccctggccaaaatctttggtgctgtctatggagtcgaaccttgtgagctgcg	463	GO:0060151-IEA GO:0005509-IEA GO:0030048-IEA GO:0051645-IEA GO:0005886-IEA GO:0051646-IEA	peroxisomelocalization-IEA calciumionbinding-IEA actinfilament-basedmovement-IEA Golgilocalization-IEA plasmamembrane-IEA mitochondrionlocalization-IEA	6.45377	5.20772	7.75405	6.55225	0.108821	2.00412	1.84995		3.44313	3.27439	3.43321	2.87667	2.14921	1.26051	0.834293		0.566231	1.09685	1.27617	1.20859	0.0314139	0.188701	0.306587		0.0436317	0.370306	1.06727	1.00116	0.453057	0.31427	0.0504907
Dhingra_Pear_16_GATCAG_L001_R1_001_paired_trimmed_paired_merged_contig_48253	[INTERPRO, BLASTED, MAPPED, ANNOTATED]	PXMP2 4 family 2-like											Dhingra_Pear_16_GATCAG_L001_R1_001_paired_trimmed_paired_merged_contig_48253	[INTERPRO, BLASTED, MAPPED, ANNOTATED]	TRUE	[INTERPRO, BLASTED, MAPPED, ANNOTATED]	TRUE	1	C:mitochondrion; C:peroxisomal membrane; C:integral component of membrane	PXMP2 4 family 2-like	gttggaccagttggccatttctggtttgttttacctaatcgtttcttttccctccggctataagaaaataaaaggaaaaggtggaccagttggccatttctggtacgaaggcctggacaagtttataaagctgaagcttcacctacaacctaagtcagtgcggtttgttgctgctaaagtggcaatggatggccttatctttggccccttggatttgttggt	222	GO:0005778-ISS GO:0008150-ND GO:0005739-ISM GO:0016020-IEA GO:0016021-IEA GO:0003674-ND	peroxisomalmembrane-ISS biological_process-ND mitochondrion-ISM membrane-IEA integralcomponentofmembrane-IEA molecular_function-ND	0.653601	0.474651	0.942437	1.15069	0.0567388	1.11586	0.983472		1.06539	1.16633	1.67082	0.406759	1.30499	1.56977	0.832169		0.387082	0.245022	0.241569	0.360025	0	0.189129	0.100078		0.425664	0.224676	0.455378	0.203706	0.312493	0.147715	0.105303
Dhingra_Pear_16_GATCAG_L001_R1_001_paired_trimmed_paired_merged_contig_48254	[INTERPRO, BLASTED, MAPPED, ANNOTATED]	-tyrosine-phosphatase PTP1-like [Pyrus x bretschneideri]						1.11846e-05	0.639738	8.82905e-06		0.00328901	Dhingra_Pear_16_GATCAG_L001_R1_001_paired_trimmed_paired_merged_contig_48254	[INTERPRO, BLASTED, MAPPED, ANNOTATED]	TRUE	[INTERPRO, BLASTED, MAPPED, ANNOTATED]	TRUE	1	F:phosphoprotein phosphatase activity; P:protein dephosphorylation	-tyrosine-phosphatase PTP1-like [Pyrus x bretschneideri]	aggctgatgacaacgacggcgttagtagtagagaatttgggaatgtatgtgtagccactaagtggatgagaagagttggtggatttggagatggtaattcggattcactagtattgcgccttttggaggtgaagaagaagattaataaagaacagtcatcagactcagactcgaaggaaccttcaccgcccatgtctgttttgcatattcagtatcctcaatggcccgaccatggagttcccgaagacacatttgcagttcgtggaattttgaaaagagtaatgtatcaggtaacactgggcatacccgactgcagcccaatagtggtgcgctgcagcgcaggtgttgggagaactggaacgtactgcatcattcatgatgcactgcagagaattctttcgggggacatgtctgctttagatttagtaaaaacaatatccacattcaggtctcagcgagatggaatggtccagaaaccggagcaatatcgtttctgttatgatgccgtcattgatgaattggaagagctcatatcggatggatccccacttggcagttgaatatatagcgaagtgag	577	GO:0004725-IEA GO:0006470-IEA GO:0016791-IEA GO:0016311-IEA GO:0035335-IEA GO:0004721-IEA GO:0016787-IEA	proteintyrosinephosphataseactivity-IEA proteindephosphorylation-IEA phosphataseactivity-IEA dephosphorylation-IEA peptidyl-tyrosinedephosphorylation-IEA phosphoproteinphosphataseactivity-IEA hydrolaseactivity-IEA	2.9518	2.39148	2.30528	2.68422	0.152811	1.33164	1.89923		4.08699	3.28184	1.74059	0.956183	1.157	1.03329	0.829547		0.814347	0.850357	0.615434	0.489671	0.0218302	0.0787098	0.30666		0.754794	1.15189	0.584058	0.286948	0.196472	0.126874	0.0333461
Dhingra_Pear_16_GATCAG_L001_R1_001_paired_trimmed_paired_merged_contig_48255	[INTERPRO, NO-BLAST]	---NA---											Dhingra_Pear_16_GATCAG_L001_R1_001_paired_trimmed_paired_merged_contig_48255	[INTERPRO, NO-BLAST]	TRUE	[INTERPRO, NO-BLAST]	TRUE	1		---NA---	gatagattgtttgctttcacaacttcatttgcctgcttaaaaatgaacaagattaatcaaaattacaaacccaatcctaagcttcacttctaacatatttcatcttcatgagaatgaacttttttttttccagatacatcatgcacaaaagttcaagctaaagatacacaagggtaatttttactcagctacttcctgaatcagagctt	209			1.86428	0.578907	2.4771	0.562754	0.140625	1.8884	1.16518		2.27026	1.27683	0.756371	0.655157	0.542412	0.522323	0.321429		0.388561	0.578907	0.140944	0.287113	0.0401787	0.265757	0.122199		0.497585	0.920755	0.756371	0.386674	0.120536	0.0875674	0.0200893
Dhingra_Pear_16_GATCAG_L001_R1_001_paired_trimmed_paired_merged_contig_48256	[INTERPRO, NO-BLAST]	---NA---	4.21197e-05	0.676713	6.42162e-09	0.00169578	0.00319165						Dhingra_Pear_16_GATCAG_L001_R1_001_paired_trimmed_paired_merged_contig_48256	[INTERPRO, NO-BLAST]	TRUE	[INTERPRO, NO-BLAST]	TRUE	1		---NA---	cttaaatctttcggtttcgcagaaacccccttttccgccgccgccgccgccgtctcctacttttacctataatctaggtctgggttccttccttccgccgccgccacgacctcccagcccaaggcacaatcctaaccacccaatctctctctgtcatcccgtttccccatagccattcccaaaatttcaatttctcatgggatctacggctccaaattgtcgctagctaggagctccaatgtccgatctccataacccagacggatcagaccacaacgacgccagttgaagtccgaaactcaatggattcgtcgcatgcagtctcgctcaccttccctcttccacacaaagctcaaatttcattttccttcttgtttctttctataaaccatcaatctctctctttgttcccatgtgagcactgtaagatcaagatttaaagaaaactcagcagaaaacgagcagagcatactctaattcattcaaggaattatggcttattgttgatttctccaggtaattgaaggtc	529			8.85095	14.6964	15.6889	12.0203	0.31748	2.85732	2.11124		9.73588	11.0485	12.8234	8.39776	2.42078	1.83345	1.72233		1.07854	1.1076	2.63822	0.504303	0.0975314	0.416749	0.218376		1.33843	1.75485	1.67754	2.47287	0.397801	0.48331	0.258044
Dhingra_Pear_16_GATCAG_L001_R1_001_paired_trimmed_paired_merged_contig_48257	[INTERPRO, NO-BLAST]	---NA---											Dhingra_Pear_16_GATCAG_L001_R1_001_paired_trimmed_paired_merged_contig_48257	[INTERPRO, NO-BLAST]	TRUE	[INTERPRO, NO-BLAST]	TRUE	1		---NA---	aatcccaccatgatcctttacccgcttacaacaaaaaatgggacatatcaaatctaataagaatgttagacaaaaatatcgtatgaaaagctcagcagctagcttaaaactgtattttgaaatctcaattcaacaaacaagtaagggggtgtagtcaatttggatttcagaatatttttatggactttttgtaagcgacggatatcaaaggattttaatggactctacaattttatatggcttttggcagatttatacgggtttctcttatagatttctatggatctgtatagacttctttcaaggatttattaagatttcatcggtaatattaaggcctttcataactctatcaatcccgaacttatgaggaaggaaaacaagcacatattctctaccattcctgatcttctacggaaggaaaacgagcacacatatagtaagttttcaaacagcatctcaagaccacatgacttttgtcatgatacacttccaatacagaataacctgaaaactttgaaacagctccaagtaatcgaacggagcccaagcatacagaatcaaatctattgaatcctaaagcttacatctttctgttgttttaagctcccaatctcaaaactgaaaaactcacaacccaagaattcagctttttttttttctcagatcccaagttactcaaaacccccaacatcccatactccaatcccctccattttcccgcagtttcctacattttctaggcaaccaaacagagttaaaaacacccaactaaaacaaaaaaaaaaaaaaaaacgacaaaaggtagagaagtaatatacacatacccgaaaacccgaagcccccaatct	851			1.79013	1.94218	2.66803	1.7908	0.0345367	0.463778	0.493381		4.85867	4.74748	4.14919	2.88528	0.759806	1.03117	0.680865		0.143253	0.735794	0.285294	0.181981	0.0177891	0.0855984	0.0430119		1.01975	0.979282	1.0999	0.542301	0.0500727	0.158804	0.124132
Dhingra_Pear_16_GATCAG_L001_R1_001_paired_trimmed_paired_merged_contig_48258	[START, LINEAR, INTERPRO, BLASTED, MAPPED, ANNOTATED]	Ribonuclease P family Rpp14 family isoform 1 [Theobroma cacao]						4.37038e-10	0.800312	2.33967e-12	0.000100032		Dhingra_Pear_16_GATCAG_L001_R1_001_paired_trimmed_paired_merged_contig_48258	[START, LINEAR, INTERPRO, BLASTED, MAPPED, ANNOTATED]	TRUE	[INTERPRO, BLASTED, MAPPED, ANNOTATED]	TRUE	1	F:ribonuclease P activity; C:vacuole; P:tRNA processing; P:protein lipoylation; P:RNA phosphodiester bond hydrolysis, endonucleolytic	Ribonuclease P family Rpp14 family isoform 1 [Theobroma cacao]	acagtcgggttgctcgcgcagcggatctctcttttgggtttaggttgtggatcttgacccgaaaaccatttttcaacccggctagctccgttgctcttcgctcctcaccctagctcctctgtttgcgagggttacggtctcggaatcgccacccttgctcctccctgcgctcagatatcagattcagactcgattttttagttctcgaggaacagacgacacacaaagctcctttctttttcaataaattatccacccaatccaaaaacccaccacaaattcaacccccacaaccctaatccccattcacaattctccttacgtgacaagatccaatcactcaagttttgatctggattggatcatggtgggatttaagaataggtatatggtagtggaggttatcttggatcctaatagagaactggtgagaaaagatcctgttatcattacctcgtacaatgttacgaaagctatccgagacagcatcctagtaaattttggggagtgcggtctggcttcgtcacttggatcattccaagtcaagtatgtgaatgacattacgaggctgtgtatcattagagcttcaagggatgaatatcagagagtatgggctgcaactaccatggtcaggagtattgcagattgcccggttctatttaatttgttggacctaagtggaagtatcaaagcttgtaaagaaaccgcattgaagtgtgatgaatcaaaatttgaacagcacaagcttcttgttggatctaatctttcggctcaagatactcaaaaaatgcagtactatcttgacaagatcaaaggcctcgagcactaaagttctaccgcacctatggaatttggtgagcctcacaagcttcatgtcctggttccatcggtacttgatgtccattactctgctgactccgtggctcctgtggaattctaaaggttagaaaatctcaaaagaaaggaagctttcaggaacctcaaattttctaactgtaagtagttgtgaaaagggtatgtagatgtaaaatcaagtggtggattaggcagaggaagtatttgatttggctatctagtttcttcggaaatatgttttgtcaggttagtttgtgttgtttactagtgaaggggggaagttcgtgtatcgcacatacacggtttttgttttggtcaaacgcacgtactcctggcggcgtataagatacatcggaagctgggagctaccagaattttcacagttttgatgactagcaagtaacaaattccgttgtgtccaaaaattctctttcttatacagcaagtaattactgtttcatgtttaaggtatctctctgcaaattccattttgataccttagggcattcttttacaagcatcaacgatgtcatcgggaccccgccacaaaaggtagttaaatggtatcacatcagccatatgatttgccacatttaactgcgtgcttt	1463	GO:0016070-IEA GO:0090501-IEA GO:0004526-IEA GO:0090502-IEA GO:0008033-IEA GO:0009249-IBA GO:0005773-IEA GO:0004540-IEA GO:0016787-IEA	RNAmetabolicprocess-IEA RNAphosphodiesterbondhydrolysis-IEA ribonucleasePactivity-IEA RNAphosphodiesterbondhydrolysis,endonucleolytic-IEA tRNAprocessing-IEA proteinlipoylation-IBA vacuole-IEA ribonucleaseactivity-IEA hydrolaseactivity-IEA	5.55441	6.61143	6.83496	5.60437	0.132016	1.37181	1.37755		7.6606	6.9741	5.17577	4.56643	1.88553	1.83387	1.21684		0.262298	0.341105	0.535524	0.858131	0.0174569	0.209503	0.136222		0.36439	0.691459	0.211674	0.373356	0.208774	0.14645	0.185348
Dhingra_Pear_16_GATCAG_L001_R1_001_paired_trimmed_paired_merged_contig_48259	[INTERPRO, NO-BLAST]	---NA---	0.00255378	0.59571		0.00945143	0.0129886						Dhingra_Pear_16_GATCAG_L001_R1_001_paired_trimmed_paired_merged_contig_48259	[INTERPRO, NO-BLAST]	TRUE	[INTERPRO, NO-BLAST]	TRUE	1		---NA---	cctttaaaaaaaaaaaaaatgaaaaatgaaaaaccgaaaaaaggggagatagcgcttgtggaagggggtagggttttgggcggaaaagggttttatcgtttcattttatattttttttttaaaaaggaaaaagaaaaaccctgtaaaaagcaaagatttggttccataccaaatactgatggcgcttcttcttcttcgacctcctcctcctcctccgccctcttatcttcgcttcatggccttacgcttcctctcccactcctctctccgccctcacttcccctctccttctttttcttcttcttctccgtcttcgtcttcctcgcttcctcgtccctctctcctcttcaaccccccacc	360			1.24006	4.07046	4.07245	2.68774	0.128293	2.88075	2.26262		2.65127	2.61351	2.7953	1.79344	4.51357	2.91574	2.79911		0.414184	1.71639	0.325937	0.212543	0.0420514	0.366596	0.309234		0.472961	0.474718	1.4749	0.489926	0.165351	0.584197	0.112474
Dhingra_Pear_16_GATCAG_L001_R1_001_paired_trimmed_paired_merged_contig_4826	[INTERPRO, BLASTED, MAPPED, ANNOTATED]	(R,S)-reticuline 7-O-methyltransferase-like											Dhingra_Pear_16_GATCAG_L001_R1_001_paired_trimmed_paired_merged_contig_4826	[INTERPRO, BLASTED, MAPPED, ANNOTATED]	TRUE	[INTERPRO, BLASTED, MAPPED, ANNOTATED]	TRUE	1	F:O-methyltransferase activity; P:methylation; F:protein dimerization activity	(R,S)-reticuline 7-O-methyltransferase-like	tggcctgtacttctagggttgtgacaaaggcaatactcacaggttatgaacatgggtttgatggtgtgggatcgttagtggatgtaggtggtgggactggaagtgcggtggctgagattgtcaaggcctatcccaacatcaagggtttcaattttgatctgccccatgtcgtagccacagcaccagtgtaccatggcgtgtcacatgtagctggtgatatgtttgagggcaatattccaaatgcggatgtagttttcatgaagcatattatgcac	275	GO:0008171-IEA GO:0046983-IEA GO:0016740-IEA GO:0008168-IEA GO:0032259-IEA	O-methyltransferaseactivity-IEA proteindimerizationactivity-IEA transferaseactivity-IEA methyltransferaseactivity-IEA methylation-IEA	0	0	0	0	0	0.274822	0.335894		15.4396	11.4717	10.5252	4.93417	10.0005	15.0847	2.70242		0	0	0	0	0	0.139933	0.0152679		3.40433	5.03567	1.08016	1.37979	1.80646	2.23679	0.11527
Dhingra_Pear_16_GATCAG_L001_R1_001_paired_trimmed_paired_merged_contig_48260	[INTERPRO, NO-BLAST]	---NA---											Dhingra_Pear_16_GATCAG_L001_R1_001_paired_trimmed_paired_merged_contig_48260	[INTERPRO, NO-BLAST]	TRUE	[INTERPRO, NO-BLAST]	TRUE	1		---NA---	cgtcttcgtcttcctcgcttcctcgtccctctctcctcttcaaccccccaccaaggtgctctcctctttcccattttccccctcgctttctgcttcattcctgtttggttccctagaaacgctggagttgtcccaaaatattttatttttttcttaattccgaattaataaatttattcattcgttttttgctgataatatttttgtattttgtttgtgctcggaaagtgaaa	233			0	0.259639	0.44664	0.281967	0.0720802	0.396441	0.396441		1.299	0.882204	0.674196	0.387556	0.864962	0.252281	0.216241		0	0.259639	0.225545	0.281967	0.01802	0.0785475	0.0720802		0.775562	0.442083	0.388022	0.194089	0.173779	0.0476766	0.0312116
Dhingra_Pear_16_GATCAG_L001_R1_001_paired_trimmed_paired_merged_contig_48261	[INTERPRO, BLASTED]	pentatricopeptide repeat-containing mitochondrial-like [Phoenix dactylifera]											Dhingra_Pear_16_GATCAG_L001_R1_001_paired_trimmed_paired_merged_contig_48261	[INTERPRO, BLASTED]	TRUE	[INTERPRO, BLASTED]	TRUE	1		pentatricopeptide repeat-containing mitochondrial-like [Phoenix dactylifera]	catatggtggtataccttcgaatgaagctcagcatttcaggaaagtaatcaaagtatacagagacagatgtaaggaactataaaagaaatatataaataattaaattatcatcggataattagcaaaaatatatggccagaatgtaaaaggaaattggttagaactcacaactctacaggtgatggaggaaaatacttcttaataggtcattaacagctaagttctgtcagtttcacttgtcgtccgcagcaattcctgagctattttcaattttccatacctccggaacgcagtctcaaaagaatctctcacgtatgctggtgggtgaaacccctttccaatcattgattttagcttctcatatgaagcctctaactggtcatctttacagagcttctgcaacgtctgtgtttccaacttcctttccaacttaagacacatatccatctgcccgttttccctcaaaattttgtccactaatctataagtatgaaaatgtggagagtagcccaacccaagcatttctatcaataagccataagaagcttcccaatttttagcttcaccataagcatggattaacgcagaatacgtcatactatccggaagacatctattcttgttcatcatcttaaagacacttccggcatcatccaaattccctagtttacaaagcatgcatataattgaattataaacagccaactttggtttcatgccttgggatagcatcctcccaaacatatggctagtttcctcaacgtgaccgtgttcacacaaagccttcatcacaatacagtagccctcttcgacacagctcagcttcttaccctcaacagccttcaaaatctcaacagcctcttccacttttcccagttgacaaagccccgaaagaagccggattatggcaaatgtactgggtaataatcccactttatacactgcccaaaaaactctaactgcaggctgtatagcatcactgtttccacccacttttggaactaaaatcgtaaaggttctacaataatttctcactcttactttcctaacagctccttctttcgcactgaatgaacacaactctccaataaaagcattcactgcagaccgagtaggaaccaaaccagacttacacatatcaccaaaaacttcaatggcagtctcaaatctaccaaacttacataaaccaacaagaatattactatacgaataagtatcaggcgattcaattgtccgaaaaactgcaagcgcaaagtcaattaaatggccagacgattccttcttacaaagcacgtagagcacattattgtacacaagattatcaggtttacaaccaaattttgattccatttcttcaaacatacaaagggcttctctaatcctcccctgcctacccagaaacctaatgcaaatggacacagctcgacacgaaactcgacccttgtgggaggacacagtcaacagaagacacttcatatcatcaaaaagcttcctcctacctaagaaatcagccatgtactcaaccacacagtcatcgaaccgaaaacccatctgaaatccagcccaagagaagaaatccaatgtcttgctcctacccaattgcttataattcatcaaaatttgcagcacaagttcagaactcaactttttttttaattttttcaacaaaatatcaatacttgtggtttctttggtatctttagagagcaaagaacatactgagctgacaattgaagaacttactgcgtctggagcttgtgggactgttgcagggagtggaattgatcttcttgtggtgaatttttttgggattgtagcgatttgattctgggttgcgaaatttgaattgggtttggaagaaaatggagaaaaatgtgtgacgaatttgaagagaagtgacgaatgaatgagaggtcctccatgtttggttctactgcgagagagcattaaggtgagtgggaaagtacaaaagggaattaggtttaggaaaggcaagtgcccgtcgggtttgccattttaatatttcttccggctccggagcagaaattaggggtgtagcgtgtgtgggcataactcggccgttcctccgaaacccgaaccgttaaacggatttggttttgcacaagaatggtca	2135			1.22312	1.17639	1.34775	1.40093	0.0393318	0.300888	0.275323		1.25811	1.14892	0.953641	0.685388	0.228124	0.241891	0.137661		0.050767	0.11565	0.170679	0.17488	0.00393318	0.0170312	0.0375202		0.171025	0.175502	0.11693	0.0256552	0.0364218	0.0434879	0.0314654
Dhingra_Pear_16_GATCAG_L001_R1_001_paired_trimmed_paired_merged_contig_48262	[INTERPRO, BLASTED, MAPPED, ANNOTATED]	CUGBP Elav-like family member 5											Dhingra_Pear_16_GATCAG_L001_R1_001_paired_trimmed_paired_merged_contig_48262	[INTERPRO, BLASTED, MAPPED, ANNOTATED]	TRUE	[INTERPRO, BLASTED, MAPPED, ANNOTATED]	TRUE	1	F:nucleotide binding; F:RNA binding	CUGBP Elav-like family member 5	ccatcggatgccgaagacctggaaccgcatgataagcagagcccacataactcgtaggaggcataggaaaatttctaggggcaacattgcggggcgtgattctatgcaaagcatttccttggtttatggggggcatcatattttggaagccttgttgattctgcagtccaggtaggcggtatggcatgagtccataagtcccaggagcctgataactgtaaccattatacgagggaacataacccatgggcaagg	255	GO:0000166-IEA GO:0003723-IEA GO:0003676-IEA	nucleotidebinding-IEA RNAbinding-IEA nucleicacidbinding-IEA	0.569599	0.534522	0.426908	0.360359	0.0164654	0.148188	0.279911		0	0	0	0	0	0.0164654	0		0.313516	0.304889	0.213825	0.360359	0.0164654	0.102826	0.100155		0	0	0	0	0	0.0164654	0
Dhingra_Pear_16_GATCAG_L001_R1_001_paired_trimmed_paired_merged_contig_48263	[INTERPRO, BLASTED, MAPPED, ANNOTATED]	CUGBP Elav-like family member 5											Dhingra_Pear_16_GATCAG_L001_R1_001_paired_trimmed_paired_merged_contig_48263	[INTERPRO, BLASTED, MAPPED, ANNOTATED]	TRUE	[INTERPRO, BLASTED, MAPPED, ANNOTATED]	TRUE	1	F:nucleotide binding; F:RNA binding	CUGBP Elav-like family member 5	gtgactcccatacatccggtttgcataagaccagaggactcgaatccttgtgtaactcaccttcaaatcaatatggtttgctctctttgttgtctctcttaagctggaccttcaatttcttaccccctaattggtatccattcatcatacttatagcagattcagcagactctggtaaatcgtaacttacaaatccgaaacatttgctgatgccggttgttttatcaacaaaaaccttggcactcaaaaccctaccaaatggttgaaaagcattggcaagctcttgatctccaaattcttgaggtatgtgatagataaacaaattagcaccagctggaccttcaacctgacacccagggcttttactagtgccaggcgatgctgggttaatgttcacaactgtaggtgacactgaaccaggtgaactcaatggctggtggctcattattcctccaggatacaccatcggatgccgaagacctggaaccgcatgataagcagagcccacataactcgtaggaggcataggaaaatttctaggggcaatattgcggggtgtgattctatgcaaagcatttccttggtttatggggggcatcatattttggaaaccttgttgattctgcagtccaggtaggcggtatggcatgagtccataagtcccaggagcctgataaccgtaaccattatatgagggaacataacccatgggcaagg	717	GO:0000166-IEA GO:0003723-IEA GO:0003676-IEA	nucleotidebinding-IEA RNAbinding-IEA nucleicacidbinding-IEA	3.20382	2.59589	2.93931	2.0191	0.0761265	0.368921	0.509462		6.51064	4.32545	3.30401	3.46478	0.92523	1.17118	0.843248		0.377661	0.520782	0.673978	0.517222	0.0154932	0.0633411	0.131855		0.689048	1.63817	0.267479	0.525713	0.0813526	0.0309864	0.131855
Dhingra_Pear_16_GATCAG_L001_R1_001_paired_trimmed_paired_merged_contig_48264	[BLASTED, MAPPED, ANNOTATED]	CUGBP Elav-like family member 5	0.00070877	0.622959	1.22381e-09	0.0111293	0.0380071	6.97145e-07	0.720263	3.1566e-13		0.000572723	Dhingra_Pear_16_GATCAG_L001_R1_001_paired_trimmed_paired_merged_contig_48264	[BLASTED, MAPPED, ANNOTATED]	TRUE	[BLASTED, MAPPED, ANNOTATED]	TRUE	1	F:nucleotide binding; F:RNA binding	CUGBP Elav-like family member 5	cgatgttgatgaagtgactcccatacatccggtttgcataagaccagaggactcgtgtccttgcataactcaccttcaaatcaatatggtttgttctgtttgttgtctctcttaagctgaacctttaatttctttccccctaattggcatccattcatcatattgatagcagattcagcagactctggtaaatcgtaacttacaaatccaaaacatttgctgacgccggttgctttatctacaaaaaccttggcactcaaaaccctaccaaatggttgaaaagcattggcaagctcttgatctccaaattcttgaggtatgtgatagataaacaaattagcaccaggtggaccttcaacctgacccccagaacttttactagtgcctggcgatgttgctgggttaatattcacaactgtaggtgacactgaaccaggggaactcaatggctggtggctcattattcctccaggatacaccatcggatgccgaagacctggaactgcaggataagcagagcccatataactcgtaggagacataggaaaatttctaggggcaatattgcggggcgggattctatgcaaagcatttccttggtttatgggtgggatcatattttggaaaccttgttgattctgcagtccaggtaggcgatatggcatgagtccataagtcccagaagcctgataaccataaccattatatgagggaacataacccataggtaaggctccaaataatgaaggatgttgtgaatcaccatttggcccgttagcagcctgggaataagctttctgagctctccgagctagcctttccttttctgtgtctgcccatttgacaactaaaggaacacttgaaccctccatcttatgctttccgttgatggcttcaagggcagcaagagcttggtcttttgtctcatactttaagaatgcacagcctttgctcgtttgctgagaacctcttaatatctgtaggtccttaactgtcccatatttagagaaaagatcagagacttcaacttcggaaacattctttggaagcataccaataaagagcttgtgttctagtctttccagctcgccatcagcatacttcacttgcaacggactagatgccccgggcaaagtcgtcttgttatgacacgcattgaccgctttgtccgcctcctccctcgacggacatatcaaaaagcagcaccctctggaagcgcgcgtggccttgtccttgatgatgttgacttcgtcgacgagagcgaactcttcgaacattgcgaggagctgagcctccgtcatgtgcttcggcacttgtccgacgaacagcttcacgctgtcttcgccgtgcgagttcctctccttcttccctccttccgccattaatgcctgcctcctccctctgtcttcgactttctctctctaacttctccggtttctttgttttgtgtgtgt	1454	GO:0000166-IEA GO:0003723-IEA GO:0003676-IEA	nucleotidebinding-IEA RNAbinding-IEA nucleicacidbinding-IEA	11.0173	17.5589	18.1393	17.6988	0.219463	2.09067	1.87698		11.2977	11.1376	9.78605	6.93375	1.62287	2.57291	1.66041		1.39519	0.826526	1.15049	2.21892	0.0431221	0.300359	0.111203		0.297749	0.431608	0.927511	0.589562	0.0301481	0.179012	0.192826
Dhingra_Pear_16_GATCAG_L001_R1_001_paired_trimmed_paired_merged_contig_48265	[START, LINEAR, BLASTED, MAPPED]	FAM192A	4.3704e-05	0.626303	1.57036e-10	0.00224483		2.03539e-12	0.829552	1.92453e-11	3.79116e-05		Dhingra_Pear_16_GATCAG_L001_R1_001_paired_trimmed_paired_merged_contig_48265	[START, LINEAR, BLASTED, MAPPED]	TRUE	[BLASTED, MAPPED]	TRUE	1	P:biological_process	FAM192A	tgccgggccattttcttcacttggtgccgggccattgaagaagggctggacttgctctcagggagggatcatgtcctacttcaaactattatatcttctttttctcctatgcggcaatacatattaataaatttattatgaaacatattatcctaaatcctgctttgccttaccgagtctattagagatcaaaagagattaaaaggaaagaaaaaaaaaaagtttaatcaacattaactgctccttaaagacatatagaactaaactatcagtcttcttcactgtcatcactataggaaacaagacctgtcttggcagcaacactggacttatcaatgcttataccaccattaagcgtcttaattacctctaaagttttttccgtatctacatgtgggcttttcattgtgtttctaggttcttcactacctccctgatcaattttggctttctttgcttgtggctgcaccttaataatcatacctaatcgacgaggaggtggattcttcttctcagctgatttctgttcctggcctataggtaccgaaggtgcttccttaagctcttgcacaatgctagactttgccgccaccgcagcctggaaactcagaagctgttgagcttcctcatctgcaattttttgctcatattccttccttgaagtctctaaattttcaaggaattcggtctcatcatcgtccaaagctttgggcggtctgtgcttgaaacgctcattgaactctgcatccttcttgtctttgttttctttcaaaatctcgaaaaggggtctgtctctctgggcagtgccatcctcaactcgttcgccccttgctctcttggcttcatccaactgttcctcggagacgaagctcataagccggggtgggcgtgtgaaatcgtcctcggccatctctccgactccgaatactaacggtcacaatccttacttctacctattggcttttgctctcacactcgttcttcgg	986	GO:0008150-IEA	biological_process-IEA	13.1994	9.53584	9.01014	6.065	0.336405	1.77571	1.45208		14.5227	10.7149	8.7188	5.03344	2.35057	1.87365	1.08586		1.999	0.364928	0.954885	1.15192	0.0153535	0.153476	0.0812429		0.453616	2.03091	0.262604	0.324768	0.435908	0.0901309	0.229355
Dhingra_Pear_16_GATCAG_L001_R1_001_paired_trimmed_paired_merged_contig_48266	[BLASTED, MAPPED, ANNOTATED]	mechanosensitive ion channel 10-like											Dhingra_Pear_16_GATCAG_L001_R1_001_paired_trimmed_paired_merged_contig_48266	[BLASTED, MAPPED, ANNOTATED]	TRUE	[BLASTED, MAPPED, ANNOTATED]	TRUE	1	C:membrane	mechanosensitive ion channel 10-like	gatcaagttggtgcaaattccccttatagggtttcattcaatagggcttccccaattgataaatcaggtattaggagtgtttcaatcgcagggagtgggaggataccgccttctccaggcaggattaaagagcaggaggatgaagagatttacaagaaggttaaattgagtagagataataataggaaagtgaaaatgaaaactgtggtcttgcttgagtgggttgcttttctggtacttctggcttgtttagtgtctagcttgact	267	GO:0055085-IEA GO:0016020-IEA GO:0016021-IEA	transmembranetransport-IEA membrane-IEA integralcomponentofmembrane-IEA	0	0.342421	1.14152	0.366529	0	0.0943521	0.0943521		0	0	0.197355	0.177135	0.0629014	0.0314507	0.125803		0	0.171297	0.283099	0.184285	0	0.0272371	0.0471761		0	0	0.197355	0.177135	0.0314507	0.0157254	0.0314507
Dhingra_Pear_16_GATCAG_L001_R1_001_paired_trimmed_paired_merged_contig_48267	[BLASTED, MAPPED, ANNOTATED]	oligopeptide transporter 7-like	0.00187503	0.582815	0.00112093	0.0079453	0.00814002	0.00018129	0.584015	1.27133e-07	0.00407753		Dhingra_Pear_16_GATCAG_L001_R1_001_paired_trimmed_paired_merged_contig_48267	[BLASTED, MAPPED, ANNOTATED]	TRUE	[BLASTED, MAPPED, ANNOTATED]	TRUE	1	C:integral component of membrane; P:transmembrane transport	oligopeptide transporter 7-like	aaaatgaattgatatttgctatcaaataatcaataaacaatagttattacacaagttatttacagttctaccctaagcgcataattatgcatatcaaacatacaacttttctgttcttacaaaaaaaaaatacaccttacaacttttcttgcagcagggggcatgatttagctataactcattaggctgttgaggaagaagccaaaggacaaccatctgggctgcttccccaccatttcaagctaacatgttccatccccagacacaagtacagaagtacccccataaacgctaatccggcgtccagagctccagatagcacgtagttgtggcgactccacaaggcgcgataatacctgtaagcgatgaaccctgatgcgaatccaatgagaatccagctggtgaagttgacagcagtagccggaggcatgttaactgttgccccaaagagcaccggcatggtgataagtttaatccaatgtttgcttgggaaggccttgtgagcaagccaaactgggacaggagctatagcaccagctaagaaaaaccagttgatggcggaataatggccaaggttaccaaagattctgcgaggcccgacaagaccccaaataacagaagcatcgtagaagacatggtcgcccgggcaagtccatggactgtctgatggtagtaacgccctatcacatatgtctgggactgtgcttataagccaccaggcagttcctagatggacaatcgctgctataatagtaccaactacctgtgccatgaacattgctctgggaggaattttcatgtagtgcccaagcttgaagtcttccaggaatgcgatggcctgcttcatgcttatgtatccataaactttgaacaatatgttggcaactggatatcctggatacagatacccgatgatgtactctgtgatcacattcaacgctggcgcctgatttgttgtggcattgatgactccaataggaagagtgaaaaacaaggcaagaccacaagcaagcaagacaccccaccattgcagttgtagttgataattgtaataatggcaagtaaatagggttgcggttatgttagccaaaaggatgcacatgaaccaccatccaggaacttgcttgtattttctcatgagctttgtgtgcacgtccatcttgttctcgttgatggcagacttgcttagctgccagatgtccctcccattaaagaggagaacatgaacaatagtggcagtaaggcaggcaaaattgatgccataatagatagcaaagaaggtgctcatatagagggggccctctcgctcgtatgcattaatgtcaaggcggaagttggaatctataatagctgatatgttgtagctttggccagtagatgtgaacagatcatccgagaatatgggaaaagttttggcattatatacattgagccaataagtcacaggagtaatgacatacatcacaaggaaaaaaccagcagcaatattggcagtagcaaaccacggactggcaagtgggctcccgaggtaagaggatatacttgaccaatcgaggccaatagcaccgatgccaagaccgtgcagtcctgaaccgagctgatgagccaggatggaagtagggaaaatccagcagatccaggaaagggaagttagcattgggaataagtaaccgggaaggacatagtaagcgaagctgcaagtgaaggcaatgaggaagaactggtttcttgttaatccaccctttggcctctcttctttctcatgcagtgccctgaagagcgaaacctgaacgagattttgaggccaccacattgcggcgggctccaccaagtaccgccggaacagcccggcccacccgaaccccagcacttgagtagtcaaaacgacaagcagcgcaacgaaaaacgacaggttcttcttgtaaaagatcttaaccgcgctcacgatatggatggcgtagacgttcccagctccggagttggcgaagatggtgatgagcacgtgctccttcacattgaagggtcccggattgagcgtgaattcccattttcgccccttgaagaaaactcgatcggtgatcagcgacgccatgaggtggccgagcgggaccaccgcaatctgagcggagatcgaggtgagcgagaggggctcgcggcggtaccagaagaactggttgaggaaggagagtagaacgcacgcgagggcgccgagcgtccacgtccggaacgtgacggtcgggagggagggatcgtcggtgaccggaacggtaagggcgacttgctcgatcggagagttctcgtccgccggcggcggagatgaggcggaggcatcgtattgagtcttcggaataaggggagctgcgatttcgtggccgctgctgccggtcatctgctcctccgagcgctaaaggagaatatgaaacgtggacgtcttggtttccgaaaaacaaggattcgaggccttttgatcggagcttgtgtgtgggtctgcgtagcgatattctgggtttgactagcaattcttgagagacgtcagcggtgacctggatttaccgacgagtttgtcctgaagctttttggaggcttgctaatgatgtaacgtaataaaacgacagcgtgttggttttggatactgaagtatgcatacgtaattacgtcggacgaatctgtacagatttccggcgcagtacattttc	2696	GO:0055085-IEA GO:0016020-IEA GO:0016021-IEA	transmembranetransport-IEA membrane-IEA integralcomponentofmembrane-IEA	4.36002	7.94313	13.2252	4.86112	0.0622948	0.806718	0.621391		5.24881	7.73013	8.33878	11.9561	1.5013	0.878357	1.04811		0.796289	0.0784823	4.05827	0.756982	0.0133062	0.0138422	0.0107898		0.56191	1.65382	0.524807	2.17038	0.122321	0.137358	0.048952
Dhingra_Pear_16_GATCAG_L001_R1_001_paired_trimmed_paired_merged_contig_48268	[BLASTED, MAPPED]	disease resistance RPP13 1											Dhingra_Pear_16_GATCAG_L001_R1_001_paired_trimmed_paired_merged_contig_48268	[BLASTED, MAPPED]	TRUE	[BLASTED, MAPPED]	TRUE	1	P:defense response; F:ADP binding	disease resistance RPP13 1	catgaattggaatagtattgtgcacgatggatgcaacacgtctgctccttgttgttacaatgaccttgcttccctttgccccataagtgaaaagagttcgtagacgatcccagtcttcatagctctcattccaaaggtcatccaggacaaataaaaatggctttccccttacttgctcccttagtcgaatttcaagggaattcatatctgagacgtccctcacttgttccctccttacttgttcccttagtcgaatttcaagggaattcatatctgagatatcccttgcttgttcccttggtcgaatttcaagggaattcatatctgagatatcacaagatttctcaatgatttgctcaataagggtcttaatcaccctcaaagcatcgtactgttcggaaacacaaacccaagcatgaatgtcaaaatgctctttaacttgttcatcattgtaaaggagttgagcaagggttgtcttaccaaccccgcccattccgactata	503	GO:0043531-IEA GO:0006952-IEA	ADPbinding-IEA defenseresponse-IEA	1.88105	2.45878	2.2654	2.25246	0.225376	1.48581	2.01169		0.813938	0.408672	0.43219	0.27355	0.642739	0.250418	0.133556		0.556258	1.25978	0.201745	0.361052	0.080498	0.655937	0.265149		0.21542	0.204791	0.119398	0.00663686	0.343457	0.160996	0.0601929
Dhingra_Pear_16_GATCAG_L001_R1_001_paired_trimmed_paired_merged_contig_48269	[BLASTED]	disease resistance RPP13 1											Dhingra_Pear_16_GATCAG_L001_R1_001_paired_trimmed_paired_merged_contig_48269	[BLASTED]	TRUE	[BLASTED]	TRUE	1		disease resistance RPP13 1	gtctgctccttgttgttacaatgaccttgcttcccttcgccccataagtgaaaagagttcgtagacgatcccagtcatcatagctctcattccaaaggtcatccaggacaaataaaaatggctttccccttacttgctcccttagtcgagtttcaagggaatccatatctgagacgtccctcacttgttccctccttacttgttcccttggtcgaatttcaagggaattcatatctgagatatc	244			0.391517	0.62949	0.215479	1.76622	0.103246	0.602268	0.877591		0.608257	1.07742	0.446493	0	0.843176	0.361361	0.172077		0.196177	0.335344	0.215479	0.41778	0.0298045	0.169476	0.0788554		0.381891	0.234965	0.223603	0	0.378569	0.178827	0.0172077
Dhingra_Pear_16_GATCAG_L001_R1_001_paired_trimmed_paired_merged_contig_4827	[START, LINEAR, CURVED, BLASTED, MAPPED, ANNOTATED]	60S ribosomal L38						1.099e-09	0.817355	4.71751e-09	0.0229133	0.00162231	Dhingra_Pear_16_GATCAG_L001_R1_001_paired_trimmed_paired_merged_contig_4827	[START, LINEAR, CURVED, BLASTED, MAPPED, ANNOTATED]	TRUE	[BLASTED, MAPPED, ANNOTATED]	TRUE	1	F:structural constituent of ribosome; C:ribosome; P:translation	60S ribosomal L38	cttctacgtcttatcattcgctcaccacatgtttatgtaggtagctacctctgtttctgtttccaattccatttcctttcaaaactgttagctgtaaacgcaatcacgcaaacacaaacccgatggatccataaccaaaacatctaaacaattaactcaagtcaacacacattaaccacaaacatctccgagttataacatctaacaccaacatcatccggccataaaaatctttcaaagtacaagcaaaattagatttccttccattgctacattcactagaatgtgccgacgagccactccaaaatcctggttcaaagatcctgaacgttcaaacctggaggaagagattgcttcaacttgttggccttctcggaatcaaacacacaaagcgtgtaaaggtacttggagcaccga	417	GO:0003735-IEA GO:0030529-IEA GO:0005840-IEA GO:0006412-IEA GO:0005622-IEA	structuralconstituentofribosome-IEA ribonucleoproteincomplex-IEA ribosome-IEA translation-IEA intracellular-IEA	15.9822	10.8006	12.6581	8.85063	1.27873	7.45088	5.46733		22.3523	23.861	21.4867	5.83945	19.0299	10.9045	6.5749		2.02019	1.25494	2.59031	0.50672	0.644636	1.23923	0.970995		3.08917	3.71047	2.8791	0.659009	2.71761	1.54938	1.20401
Dhingra_Pear_16_GATCAG_L001_R1_001_paired_trimmed_paired_merged_contig_48270	[INTERPRO, NO-BLAST]	---NA---											Dhingra_Pear_16_GATCAG_L001_R1_001_paired_trimmed_paired_merged_contig_48270	[INTERPRO, NO-BLAST]	TRUE	[INTERPRO, NO-BLAST]	TRUE	1		---NA---	tttctcgaaaatcttgtgccactgctaaaaaaatataagaatacgtgttaaacattaacatatgaaatgagtaaaatgaactgtcatatcttcattgaatgaaaatggttcatccataatatttgcataaaacaaataaaacgcgataatgagaactcaaatacaaggacagataaagaaaaaattgtaagcatctgtcagaatataagtaaataaaaatcgatgcattcaggccttactcg	242			0.204832	0.192355	0	0	0	0.0520496	0.104099		0	0	0	0	0.0173499	0.0867494	0.0173499		0.204832	0.192355	0	0	0	0.0300509	0.0520496		0	0	0	0	0.0173499	0.0459035	0.0173499
Dhingra_Pear_16_GATCAG_L001_R1_001_paired_trimmed_paired_merged_contig_48271	[START, LINEAR, CURVED, BLASTED, MAPPED, ANNOTATED]	tRNA-dihydrouridine(47) synthase [NAD(P)(+)]-like						1.55088e-26	0.927975	1.277e-10	0.0191094	0.000233695	Dhingra_Pear_16_GATCAG_L001_R1_001_paired_trimmed_paired_merged_contig_48271	[START, LINEAR, CURVED, BLASTED, MAPPED, ANNOTATED]	TRUE	[BLASTED, MAPPED, ANNOTATED]	TRUE	1	P:tRNA dihydrouridine synthesis; F:tRNA dihydrouridine synthase activity; F:metal ion binding; F:flavin adenine dinucleotide binding; P:oxidation-reduction process	tRNA-dihydrouridine(47) synthase [NAD(P)(+)]-like	atgtttcatcaaggccaccctcttctcgtatttcagcaggcaattcactacagccatttccatcagtgacatcacagttatttgaaacaatctggtcatcctccttatcttctaatatctttatttttgacttggcattcccctcgagcccaagagccttgagtttggcatctgctttggggaacttcattttattcttccacaaaagcttttgaacatctttggtcaatccattcacctcggagcttctcctgtgagcaatcacatctccaccttcaacaccgtcttcgtctttatgcgaacccaagaacctacatgccaatccatacgggcatgtctcttgggcagtcatgaaaggacactctccctcgatgtcgtcaggtttctgagctttataagcttccacgtcgtggctgaaccggcatttgtccttgtacgggcaccgactaacatctcctcttttcgccacctccgggcagatgcctacagccgacttcactgcctgttggcgttcgcgtttgagctgccgcttggacttcttctccttcaccacactagtctgggaagcctttgatttcccctccgggacggcgtcgctctggtcgttagagagacctctgatggggggaggcgaaggaagtgtttcttacgggagcgatgcactt	665	GO:0002943-IEA GO:0017150-IEA GO:0050660-IEA GO:0003824-IEA GO:0046872-IEA GO:0016491-IEA GO:0008033-IEA GO:0055114-IEA	tRNAdihydrouridinesynthesis-IEA tRNAdihydrouridinesynthaseactivity-IEA flavinadeninedinucleotidebinding-IEA catalyticactivity-IEA metalionbinding-IEA oxidoreductaseactivity-IEA tRNAprocessing-IEA oxidation-reductionprocess-IEA	7.72232	8.26018	8.65085	6.83573	0.322003	2.89172	3.07482		12.4101	14.7275	8.61659	3.58717	4.33757	2.14037	1.23119		1.86819	1.54603	1.53713	0.708288	0.0394296	0.159353	0.134973		0.57889	1.08228	1.28782	0.504452	0.0378827	0.501976	0.107705
Dhingra_Pear_16_GATCAG_L001_R1_001_paired_trimmed_paired_merged_contig_48272	[INTERPRO, NO-BLAST]	---NA---	0.000860116	0.485471	0.0152619	0.0133927		0.000183624	0.524803	0.0244804		0.0196268	Dhingra_Pear_16_GATCAG_L001_R1_001_paired_trimmed_paired_merged_contig_48272	[INTERPRO, NO-BLAST]	TRUE	[INTERPRO, NO-BLAST]	TRUE	1		---NA---	gaataatcattcgtttgaaacacttactaaaagaacatgtttcttattacatataattaatcgacgatacgggatatttaatttatcacttgaaatcaaatgagagcattctgacaagccgtgattcgccatacgaactataaatttcaattaacaattttctctacaagtttacggactttcttcataatggaacaacatatattttgtaaccggaataaaaaggacaacatacatttcgtaatcacttgaagaatgagaaggatatacaattggacgttacctgcgcttacttagatgatt	303			2.61948	0.808654	0.5328	0.585288	0.041571	0.429567	0.360282		2.17279	1.233	0.346174	0.144136	1.27484	0.401853	0.221712		0.658804	0.290459	0.300797	0.381169	0.024001	0.108227	0.069285		0.38902	0.767807	0.173093	0.144136	0.183311	0.0366622	0.0366622
Dhingra_Pear_16_GATCAG_L001_R1_001_paired_trimmed_paired_merged_contig_48273	[START, CURVED, LINEAR, INTERPRO, NO-BLAST]	---NA---	6.04942e-13	0.864089	3.45755e-06	5.95958e-05	0.000201934	0.00262272	0.543894	0.000310116	0.012177	0.0213063	Dhingra_Pear_16_GATCAG_L001_R1_001_paired_trimmed_paired_merged_contig_48273	[INTERPRO, NO-BLAST]	TRUE	[START, CURVED, LINEAR, INTERPRO, NO-BLAST]	TRUE	1		---NA---	ctctttagctttctctcacatttccacctctctctctctctctctctctctctctctaactgctccagtacccacccgctcccattacacattattactactttatgatcaaacctggtccataaaactcctcaatgaattgggcatgagaatttaatcctaaccaatctgaccacattttccaaaactaaccacaattcttcacaccccaaatatattattacccatcaattgtttccccttcgatttctgatcacatttcagaagtgcccaaaaatctgt	282			9.41031	49.6384	85.8022	43.745	0.982667	8.14423	8.65045		7.89438	12.5669	34.5236	13.2335	3.82645	10.4073	4.07956		0.685945	6.17751	24.1348	8.79063	0.103153	1.93143	0.624447		1.72028	3.92085	7.24612	1.51991	0.375779	1.90188	0.664686
Dhingra_Pear_16_GATCAG_L001_R1_001_paired_trimmed_paired_merged_contig_48274	[BLASTED, MAPPED, ANNOTATED]	cysteine-rich receptor kinase 19 [Pyrus x bretschneideri]						0.000221204	0.544341	0.000903601		0.00900046	Dhingra_Pear_16_GATCAG_L001_R1_001_paired_trimmed_paired_merged_contig_48274	[BLASTED, MAPPED, ANNOTATED]	TRUE	[BLASTED, MAPPED, ANNOTATED]	TRUE	1	F:chitinase activity; F:protein serine/threonine kinase activity; F:ATP binding; C:plasma membrane; P:carbohydrate metabolic process; P:chitin catabolic process; P:protein phosphorylation; P:defense response; C:plasmodesma; C:integral component of membrane	cysteine-rich receptor kinase 19 [Pyrus x bretschneideri]	cccaacaaaagtctaggcctaggaagccataacgccttgcgaaaattatcgaagaatcaatgaaagactttctgtgagaaaagctactgagcatggttgaaaagacaccgaagtctgcgttaaaaccgccaatggagacgagagtagtgactgatgggttccttcgcttgacggttggcgtgaaggtggagtaatactgctccggggaggaggaagagagctcataggatgatgagttaacatctgtgtaagcgtaaataaggtgagtgaagagcggagagttgatgtcggaaatagggaattcgctgccggaataccagtatgcagctttgatccaagattgtgcctccgaaggttggaatctaaaagcaaacaaaatatggaaaaagaagaagaatggtagaactaaaaatttggataccattgagaacggcaagatagttgatgtaagcggcggaaatagatttttttaattttattttttttgtcaaagcggaaatagaatttcaggttgcgaatcgatgaatgatgactgtatttagaaaagaaatgttgcacatgacaatgagtataatgtggacatcgacaatgaaaaaccagcagtcggcaggaacaaattaagagaatagggcaatcaaaagggattgatacattaaaacttgaaaagtatgggtagatgaaaagtatgggtacattaaaacttgaaaagtatgggtagatgaaaagttatgatctccacagagacgagtagaaa	754	GO:0004568-IEA GO:0016020-IEA GO:0016021-IEA GO:0016310-IEA GO:0016301-IEA GO:0030246-IEA GO:0016798-IEA GO:0016787-IEA GO:0008152-IEA GO:0006032-IEA GO:0004672-IEA GO:0009506-IBA GO:0004553-IEA GO:0004674-IBA GO:0005975-IEA GO:0005524-IEA GO:0006468-IBA GO:0006468-IEA GO:0005886-IBA GO:0006952-IBA	chitinaseactivity-IEA membrane-IEA integralcomponentofmembrane-IEA phosphorylation-IEA kinaseactivity-IEA carbohydratebinding-IEA hydrolaseactivity,actingonglycosylbonds-IEA hydrolaseactivity-IEA metabolicprocess-IEA chitincatabolicprocess-IEA proteinkinaseactivity-IEA plasmodesma-IBA hydrolaseactivity,hydrolyzingO-glycosylcompounds-IEA proteinserine/threoninekinaseactivity-IBA carbohydratemetabolicprocess-IEA ATPbinding-IEA proteinphosphorylation-IBA proteinphosphorylation-IEA plasmamembrane-IBA defenseresponse-IBA	1.22097	0.48321	0.619777	0.938371	0.0389797	0.317406	0.256152		2.55498	1.39467	1.21778	0.36409	0.317406	0.139213	0.0835279		0.30209	0.119506	0.320876	0.451705	0.0242727	0.0441988	0.0842671		0.15487	0.684344	0.174462	0.106665	0.160524	0.0401552	0.0385799
Dhingra_Pear_16_GATCAG_L001_R1_001_paired_trimmed_paired_merged_contig_48275	[BLASTED, MAPPED, ANNOTATED]	Mitochondrial transcription termination factor family isoform 1 [Theobroma cacao]	0.000102727	0.61767	4.60657e-06		0.00466274	1.45456e-07	0.725558	5.67973e-05		0.00123408	Dhingra_Pear_16_GATCAG_L001_R1_001_paired_trimmed_paired_merged_contig_48275	[BLASTED, MAPPED, ANNOTATED]	TRUE	[BLASTED, MAPPED, ANNOTATED]	TRUE	1	F:double-stranded DNA binding; C:mitochondrion; P:regulation of transcription, DNA-templated; P:response to salt stress; P:chloroplast organization; P:response to abscisic acid	Mitochondrial transcription termination factor family isoform 1 [Theobroma cacao]	aacatcgcaaaaacattaatatctgtatcatgtaagtacttcgttaactataacacacaatagtcccgctgtgaaacgagaatctaaagaacgaccgttgaaattgtgtcgacgcaactgttagtctgttactaacaaaatgtattgacatcaatgcagaaccagccttcctacagatattgctgggtacaatgtacataaaaatgcaagcaagggaaacgttttacgacggcagatgattcatttggaggatgtcaatcagcaacgcatgatctgctctcaagtttttaatggaaagttgacaacacccgaataactccggtctgcagacgcagctgagaagaatcacatagattatccggctttagaaacaatgcactgattgtattgctcggtgaaagcatccatttttagcttcgatgtggcaactgaactgcatctgcgttcatattgcgcgcgtgcaccctgtattgttaccatatcatgctcaggagtttcattcttcaacctccgattcatcgctgcttgtatttggatctttcccggcattcaatttctttatcttctttgcaagagccttatcaaagttactacctgacagtgataacaattggttcagcagcagcatcactccacaatccttcattagtgcatatcttggtttgatcctgtcttccaaactgtaaccgaaatactgaggaaatttaaccagctctgatttcgaataatccatggtcaaaaagaacttccatttcggtaccagattctctgccaagctgaaagtatacaaagctccgtatcttgaaagcatgatcccaatttcatccatactgtatcccctctcaacgaaaaattgtgttacaggcttcaagttggcctcaatactaagaccaaaaactgtgggagatcgatggagcagaacaccaacatccacccccaatgagacaatgtactgagctgttggccgtaacttgtcctctacactgtaacttataatattcggacagcgcgtcaaaaccttacctatcatctcagctgaaagtcccatttcatataggaaatctatagttgtcttcaccttctgcctactgtaagtgagaagcgctggaaagcggtaaataacttttgcccattgtttcttgtctacacccaggccttccaagaaactcatggtaggtataatattctcggatagactgattccacacaactgtggcctcttgttaaggatcgatgggatatcagattttgggaccccaagttcgagaagaaactcaacaatcggttttattttcccctccaaactgtaatacgcaaaagatggaaatctgcgtgcaattcccttgatttgatcaagatccatgccaagctctaaaaggtagacaatgtgaggtgggagcgtcccagctgtgcctatctcacttactcgagaaatggcctttagcttcttcaagttcaaatccacaggcggttgagatttagtaactggtacaattggcttttcttttacaggttcatctggaaagctttccaccacatctaccaaaaacattccatgctcctcaagaagggcttcaaggtaagggattagggcctccctaatctcaagagttgttagctctcgtcctactagataccgggatttatgcacagaatgaagtctatcgaccaagtggtcaacgaaatgctctgacttgtttatggttctcgcagcaaccgtagggctgagcccttgtttctttaggaacaaggttaggacagccctagcttcttctttttcagctgccaatagagctggagataccaattttaagctaaacgagccatctacacccgagtcagcaaacctcgcttgacagaaaaagagtttctgagggaaagcaagtctggtcctggtgctgatgaacgatgctttcagtggagctgcgaagtgggcaaagcggatggcgcagaaagcttcca	1962	GO:0005739-IEA GO:0009651-IEA GO:0003690-IEA GO:0006355-IEA GO:0006970-IEA GO:0009737-IEA GO:0009658-IEA	mitochondrion-IEA responsetosaltstress-IEA double-strandedDNAbinding-IEA regulationoftranscription,DNA-templated-IEA responsetoosmoticstress-IEA responsetoabscisicacid-IEA chloroplastorganization-IEA	3.23468	3.44519	2.12126	1.28958	0.0534999	0.297459	0.635579		2.49982	2.07331	0.973431	0.511326	0.421579	0.17976	0.12412		0.550781	0.182138	0.703845	0.0961993	0.00427999	0.0246796	0.0407724		0.267893	0.398782	0.245505	0.048628	0.100306	0.0225462	0.0167139
Dhingra_Pear_16_GATCAG_L001_R1_001_paired_trimmed_paired_merged_contig_48276	[BLASTED, MAPPED, ANNOTATED]	tryptophan--tRNA cytoplasmic-like											Dhingra_Pear_16_GATCAG_L001_R1_001_paired_trimmed_paired_merged_contig_48276	[BLASTED, MAPPED, ANNOTATED]	TRUE	[BLASTED, MAPPED, ANNOTATED]	TRUE	1	F:tryptophan-tRNA ligase activity; F:ATP binding; C:cytosol; P:tryptophanyl-tRNA aminoacylation; P:nucleotide biosynthetic process	tryptophan--tRNA cytoplasmic-like	gtagagaaacatagagagcttggagcaaatctcgaggtagatattccattcaaatatctaagctttttcctagacgacgatgataaactcgaagagatacggaaggagtatggttccggacgcatgctaacaggtgaagtgaagcaacttcttgttgaagttttaaccgaaatggtagaaagacatcgtagggctagggctgctgtgactgatgagatggtggatgcatttatggcagtgaggcccctaccgaatatgttcagct	265	GO:0006418-IEA GO:0000166-IEA GO:0005737-IEA GO:0004812-IEA GO:0005829-IEA GO:0009165-IEA GO:0006436-IEA GO:0016874-IEA GO:0006412-IEA GO:0005524-IEA GO:0004830-IEA	tRNAaminoacylationforproteintranslation-IEA nucleotidebinding-IEA cytoplasm-IEA aminoacyl-tRNAligaseactivity-IEA cytosol-IEA nucleotidebiosyntheticprocess-IEA tryptophanyl-tRNAaminoacylation-IEA ligaseactivity-IEA translation-IEA ATPbinding-IEA tryptophan-tRNAligaseactivity-IEA	6.74122	6.99622	7.87873	7.84523	0.617917	2.94699	1.52103		14.3008	10.6812	12.0755	9.04995	5.07009	5.41866	3.48569		0.645685	0.277858	0.535544	0.487542	0.137213	0.461657	0.207188		2.43537	3.12293	1.58058	1.37625	0.525248	0.603739	0.425435
Dhingra_Pear_16_GATCAG_L001_R1_001_paired_trimmed_paired_merged_contig_48277	[BLASTED, MAPPED, ANNOTATED]	vacuolar amino acid transporter 1-like	1.54148e-09	0.774929		0.000499718	0.000269971						Dhingra_Pear_16_GATCAG_L001_R1_001_paired_trimmed_paired_merged_contig_48277	[BLASTED, MAPPED, ANNOTATED]	TRUE	[BLASTED, MAPPED, ANNOTATED]	TRUE	1	C:vacuolar membrane; C:integral component of membrane	vacuolar amino acid transporter 1-like	ttaataaaaggaatttctttgatgaagaagccctttcgatcgcaaagaaaggaaataaaggaagcatctgtagtttcaataactaaaaacactcctgtttacaaatcctagacctctccaactctgagtctgttttttcatactatgcagattggtacaaactgcagcagcttgctgatatactatctcgaaagaaagagaggatgaatttgaaaactgccaccgaaacaaatatattggccacaaagagaatccgtttacaagtgccctattatttctactaaagatgtgtaagtgccaaatacaactgctgcagcactcagtagtaatataagccctataatcaacatctcaaatccaaggcgtcgataaatacctgaaattttaaggtagcagaagcacggcaatataattgaagctgttacactcaaaaatgctccgacgagtgacatgagataagcgaaaaatggtatagccaaagctactataacggtgcttgtcaccaaggtggtgctggctaacatgccgatgagtctctttttgtagtgactcgggaacctcttctttgcagcattcacaattggtgtaaccatcaaagcatatttggatatgggattgaccagcgtggtgtatatcgcgacttttgagctgattttgtgagttgggagatttaaagttatttgtgattgaaccgtagatccaaacattaggtaaccgaaaactgccattgatgcataacacatggtgcacaagatgaagcataggagaagaacattggaaaactgacgtttgtttttcattgaagtgtagagggtcgggaacaccggatgcgcgcagtaacaaaacgcgtacaagctaatagccgtagggattccattccacttcagtggtgtgccctcttcatgaaatccaattccttcaaaagcaccagtccacaaaatcgaaccgaggatgatggcagaggctaaaactccacttgcagatacgtaagaaagaaggctcaggttatctaaccaaactgttggcagaataatgagggcaacaacaattataaagca	1058	GO:0016020-IEA GO:0016021-IEA GO:0005774-IEA	membrane-IEA integralcomponentofmembrane-IEA vacuolarmembrane-IEA	1.22964	4.05356	4.0417	1.12168	0.0833384	0.214299	0.119055		0.984719	2.02879	1.47663	1.53667	0.265889	0.0515905	0.142866		0.230148	0.583622	0.506543	0.340422	0.031499	0.0418107	0.0382708		0.185365	0.716467	0.161431	0.4863	0.0853919	0.0039685	0.00687364
Dhingra_Pear_16_GATCAG_L001_R1_001_paired_trimmed_paired_merged_contig_48278	[BLASTED, MAPPED, ANNOTATED]	vacuolar amino acid transporter 1-like	2.18482e-07	0.72186		0.00464071	0.00260321						Dhingra_Pear_16_GATCAG_L001_R1_001_paired_trimmed_paired_merged_contig_48278	[BLASTED, MAPPED, ANNOTATED]	TRUE	[BLASTED, MAPPED, ANNOTATED]	TRUE	1	C:vacuolar membrane; C:integral component of membrane	vacuolar amino acid transporter 1-like	tccatggatgctgatcctttagaaaaatcgtcatccttgagcttgcctcttattcttggtgaggggcagcatgagcaagctggaagcaaggtagtagaagtagagtcaagctttcatcaccaaactacagccacaacctccttcctcaaaacctgtttcaatggactcaatgcactctcaggagtagggatactgtcagttccttatgcactagcatctggaggatggctaagcttgatcttccttttcttagttgcggctgcagccttctactcaggtttgttaatccagagatgcatggatgtggattctgacgtaagaacttatcaggacataggtgaacgcgcatttgggaagaagggaagaatactgctgtcgattgtcatgaatgtagatctgcacttggttgcaacggggttcctaattttggaaggagataacttaagcaatttatttcctggcgtagaattagacgtggccggattaagaattggcggagaacaatgctttataattgttgttgccctca	529	GO:0016020-IEA GO:0016021-IEA GO:0005774-IEA	membrane-IEA integralcomponentofmembrane-IEA vacuolarmembrane-IEA	0.54886	2.61938	1.4303	0	0.00793699	0.0793699	0.0952439		0.0891454	0	0	0	0	0	0		0.138588	0.633006	0.504583	0	0.00793699	0.00793699	0.0363719		0.0891454	0	0	0	0	0	0
Dhingra_Pear_16_GATCAG_L001_R1_001_paired_trimmed_paired_merged_contig_48279	[BLASTED, MAPPED, ANNOTATED]	vacuolar amino acid transporter 1-like											Dhingra_Pear_16_GATCAG_L001_R1_001_paired_trimmed_paired_merged_contig_48279	[BLASTED, MAPPED, ANNOTATED]	TRUE	[BLASTED, MAPPED, ANNOTATED]	TRUE	1	C:vacuolar membrane; C:integral component of membrane	vacuolar amino acid transporter 1-like	tctctctctctctcaatggatgctgattcttcagaaaagtcatcatccttgagcttgcctctaatccttggtgaggagcaacatgagcaagctggaagcaaggtagaagaaaaactagagtcgagctttcatcaccaaactacagccacaacctccttcctcaaaacctgttttaatggactcaatgcactctcaggagtagggatactgtcagttccttatgcactagcatcaggaggatggctaagcttgatcttccttttcttaatcgcggcttcagccttctactcgggcttgttaatccagagatgcatggatgtggattctgatatcagaacttatccggacataggtgagcgcgcattcgggaagaagggaagaattctgctgtcgattgtcatgaatgtagaactctacttcgttgcaacagggttcctaattttggaaggagataacttacacaacttatttcccggcgtggaattagacgtggccggattaagaattggcggagaacagtgctttataattgttgttgccctcattattctgccaacagtttggttagata	571	GO:0016020-IEA GO:0016021-IEA GO:0005774-IEA	membrane-IEA integralcomponentofmembrane-IEA vacuolarmembrane-IEA	0.70159	0.163047	0.0920788	0.275989	0.0147064	0.0367659	0.0808851		0.342509	0.533064	0	0.493462	0.110298	0.294128	0.0367659		0.110648	0.163047	0.0920788	0.143599	0.00735319	0.0147064	0.0588255		0.109477	0.300071	0	0.24675	0.0336965	0.120377	0.00735319
Dhingra_Pear_16_GATCAG_L001_R1_001_paired_trimmed_paired_merged_contig_4828	[START, LINEAR, CURVED, BLASTED, MAPPED, ANNOTATED]	60S ribosomal L38-like						2.22141e-14	0.861987	2.43947e-12	0.0216698	0.000688893	Dhingra_Pear_16_GATCAG_L001_R1_001_paired_trimmed_paired_merged_contig_4828	[START, LINEAR, CURVED, BLASTED, MAPPED, ANNOTATED]	TRUE	[BLASTED, MAPPED, ANNOTATED]	TRUE	1	F:RNA binding; F:structural constituent of ribosome; P:translation; P:ribonucleoprotein complex assembly; C:cytosolic large ribosomal subunit	60S ribosomal L38-like	gctcttccgatctgccctaaggacaaaaccggcataaacaataattataaaattagggtttcatctcgtatatagcctccttgcctcaacatccagttcagactgtgctgttccatctcgcagcctccagcaagcagcaagcaacaagcaaaaagcaaaatgccgaagcagatccatgagattaaggatttccttctaaccgcaagaaggaaggatgcccgcaatgtcaaaatcaagaggaccaaggatgctgtcaagttcaaggttcggtgctccaagtacctttaca	289	GO:0003723-IBA GO:0003735-IBA GO:0003735-IEA GO:0030529-IEA GO:0022618-IBA GO:0022625-IBA GO:0005840-IEA GO:0006412-IBA GO:0006412-IEA GO:0005622-IEA	RNAbinding-IBA structuralconstituentofribosome-IBA structuralconstituentofribosome-IEA ribonucleoproteincomplex-IEA ribonucleoproteincomplexassembly-IBA cytosoliclargeribosomalsubunit-IBA ribosome-IEA translation-IBA translation-IEA intracellular-IEA	200.869	191.484	242.692	126.112	15.3419	45.488	36.2916		343.58	378.39	304.993	100.806	134.663	86.9808	45.1684		28.8238	3.95408	56.2225	9.55063	5.17859	4.53759	6.68551		27.6714	55.8064	24.1519	15.9743	15.2877	3.60942	10.0057
Dhingra_Pear_16_GATCAG_L001_R1_001_paired_trimmed_paired_merged_contig_48280	[BLASTED, MAPPED, ANNOTATED]	vacuolar amino acid transporter 1-like	3.46302e-08	0.745355		0.000622669	0.000475395						Dhingra_Pear_16_GATCAG_L001_R1_001_paired_trimmed_paired_merged_contig_48280	[BLASTED, MAPPED, ANNOTATED]	TRUE	[BLASTED, MAPPED, ANNOTATED]	TRUE	1	C:vacuolar membrane; C:integral component of membrane	vacuolar amino acid transporter 1-like	acacatattgcacatgtctggattcattgttgctcttcactcctagttcttttgacaactctctctctctctctctctctctctctccatggatgctgatcctttagaaacatcatcatccttgagcttgcctcttattctcggtgaggggcagcatgagcaagctggaagcaaggtagtagaagaagtagagtcaagctttcatcaccaaactacagccacaacctccttcctcaaaacctgtttcaatggactcaatgcactctcaggggtagggatactgtcagttccttatgcactagcatcaggaggatggctaagcttgatcttccttttcttaattgcggctgcagccttctactcgggtttgttaatccagagatgcatggatgtggattctgatataagaacatatccggacataggcgaacgtgcattcgggaagaagggaagaatactgctgtcgattgtcatgaatgtagaactctacttggttgcaacagggttcctaattttggaaggagataacttaaacaatttatttcccggcgtagaattagacgtggccggattaagaattggcggagaacagtgctttataattgttgttgccctca	617	GO:0016020-IEA GO:0016021-IEA GO:0005774-IEA	membrane-IEA integralcomponentofmembrane-IEA vacuolarmembrane-IEA	1.05122	6.48278	5.77889	1.7186	0.0272199	0.299419	0.170124		1.16896	4.18673	2.08935	2.9639	0.605643	0.183734	0.285809		0.224033	0.697159	1.2543	0.799696	0.00680498	0.00680498	0.0413931		0.483199	2.1942	0.0496515	1.61784	0.258589	0.0117866	0.0540128
Dhingra_Pear_16_GATCAG_L001_R1_001_paired_trimmed_paired_merged_contig_48281	[START, CURVED, BLASTED, MAPPED, ANNOTATED]	Serine threonine- kinase HT1						1.36135e-15	0.845595	3.88867e-06		0.000518098	Dhingra_Pear_16_GATCAG_L001_R1_001_paired_trimmed_paired_merged_contig_48281	[START, CURVED, BLASTED, MAPPED, ANNOTATED]	TRUE	[BLASTED, MAPPED, ANNOTATED]	TRUE	1	P:MAPK cascade; P:activation of MAPKK activity; F:MAP kinase kinase kinase activity; F:ATP binding; C:intracellular; F:ubiquitin-like modifier activating enzyme activity	Serine threonine- kinase HT1	tgggtatagttgctgcttgtaaaagtgttggtgatgcaatggagtacgagacagatggataccggtggttagctcccgaggttagttcattgttgcgtcagttattattccgtgcattttctgctttgaaccagttaaactgagttcttacatgtctataaaccttttatcttgtcaatctgcgtaaccaaaagctgtgggaaaaattgacgttccatttccatagacattgcgaacccaaatgtgtctgtcattccaagaacttactcacatgatcgtattgcagataatctagtcattacttcgctacaaaaactttacctgcacagtcctcctcagcatacaaaatttgatttcttttgtatggattttttgttagatttcatcatttcgctggcagtcatagtggattcagtgtatcaattcacctattcaggatcaatctattttcactaaagacactttatgtcacttaacccgacatatttgtttgagcatgcctaacatgttttcctaattggtggtactttacatctcagtgtactatttatctttatctaagcactcctctatattccgtgaaactttgcccaactacatttatgcatgccactaaacatatcagcttagccgcaaccttatagtagtgctactttccgaaatacaggtattattgtgcggatcccccaaaatgaaaattttaagtttttagcaatgatcactggtcaagaattatatcctttccggagcagtgtttgatgccgctctataaacccatgtttcatccaccttttattagcttgtgataataattggatgctgatacaaactctaggtataaattgcttgatgatgaaaagaactattttaatgtcgtttatttggatttgcttttgatttgggtcccgggaaatgcggatacaaatcacttagaacagaataattttctttctttactcaagtttgctcttttgggaccaccttttgtcactttcacttttgta	1004	GO:0000166-IEA GO:0000165-IEA GO:0000186-IEA GO:0004709-IEA GO:0016310-IEA GO:0016740-IEA GO:0016301-IEA GO:0016874-IEA GO:0004672-IEA GO:0008641-IEA GO:0006464-IEA GO:0005524-IEA GO:0006468-IEA GO:0005622-IEA	nucleotidebinding-IEA MAPKcascade-IEA activationofMAPKKactivity-IEA MAPkinasekinasekinaseactivity-IEA phosphorylation-IEA transferaseactivity-IEA kinaseactivity-IEA ligaseactivity-IEA proteinkinaseactivity-IEA ubiquitin-likemodifieractivatingenzymeactivity-IEA cellularproteinmodificationprocess-IEA ATPbinding-IEA proteinphosphorylation-IEA intracellular-IEA	2.09931	1.83606	1.66121	3.07106	0.0961847	0.798751	1.05803		4.01523	3.23265	0.272552	0.270488	0.73184	0.0961847	0.0376375		0.253153	0.217106	0.686617	0.541577	0.00836388	0.0649212	0.194539		0.317052	0.570204	0.115844	0.0723342	0.148503	0.0274228	0.0261162
Dhingra_Pear_16_GATCAG_L001_R1_001_paired_trimmed_paired_merged_contig_48282	[INTERPRO, NO-BLAST]	---NA---											Dhingra_Pear_16_GATCAG_L001_R1_001_paired_trimmed_paired_merged_contig_48282	[INTERPRO, NO-BLAST]	TRUE	[INTERPRO, NO-BLAST]	TRUE	1		---NA---	ttttgtataccatctgtcaatctgaataacaaagaacttgttcacatttttggaagtacagaagtaaacaaaaacttgaagttgttattccgtctaacgaattacacctcatatctcatttgaattaatcgtatcgaagccatccagcatacttgttaggttacatattttattcaccgacgttcttccacatctttccgctttgtatatct	212			0	0	0	0	0.019805	0.0594151	0.0594151		0.670756	0.950937	0	0	0.297076	0.019805	0		0	0	0	0	0.019805	0.0343033	0.0343033		0.0478347	0.613361	0	0	0.123682	0.019805	0
Dhingra_Pear_16_GATCAG_L001_R1_001_paired_trimmed_paired_merged_contig_48283	[INTERPRO, NO-BLAST]	---NA---											Dhingra_Pear_16_GATCAG_L001_R1_001_paired_trimmed_paired_merged_contig_48283	[INTERPRO, NO-BLAST]	TRUE	[INTERPRO, NO-BLAST]	TRUE	1		---NA---	accttttgtcactttcacttttgtataccatctgtcaatctgagtaacaaagaacttgttcacatttttggaagtacagaagtaaacaaaaacctgaagttgttattccgtctaacgaattacacctcatatctcatttgaattaatcgtatcgaagccatccagcaagcatactagttaggtgacatattttattcaccgacgttttcccacatctttccgctttgtatatct	234			0	0.198931	0	0.861958	0.0897152	0.466519	0.520348		0.201529	0.228068	0	0	0.340918	0.0538291	0		0	0.198931	0	0.592364	0.0474728	0.0646945	0.0782119		0.201529	0.228068	0	0	0.189891	0.0310782	0
Dhingra_Pear_16_GATCAG_L001_R1_001_paired_trimmed_paired_merged_contig_48284	[INTERPRO, NO-BLAST]	---NA---											Dhingra_Pear_16_GATCAG_L001_R1_001_paired_trimmed_paired_merged_contig_48284	[INTERPRO, NO-BLAST]	TRUE	[INTERPRO, NO-BLAST]	TRUE	1		---NA---	agttataggccgcatcaaattttacgagacttgtaactcaagtaatttacaggccgcatcctcaagagtcattgctaaaaaattgtgaatgattgaactacaagcattctactttctaccacttcaaggaggagagcttatgagtatgactaggacatttcatctttcagcaacaaaactagtactttgctacaaaatcaaatatttacaggcctcgtctgaaaacac	228			0.403165	0	0	0	0	0.0552457	0.0184152		0.182763	0	0.475647	0	0.0920761	0.0184152	0.0184152		0.403165	0	0	0	0	0.0318961	0.0184152		0.182763	0	0.238321	0	0.0184152	0.0184152	0.0184152
Dhingra_Pear_16_GATCAG_L001_R1_001_paired_trimmed_paired_merged_contig_48285	[BLASTED]	root phototropism 3-like											Dhingra_Pear_16_GATCAG_L001_R1_001_paired_trimmed_paired_merged_contig_48285	[BLASTED]	TRUE	[BLASTED]	TRUE	1		root phototropism 3-like	cttgtgcaagtaaaagttggagtctccaacttgtatgatcaaatcatttaccacttctgtcctaacaaaccagttctgatttcttctctctatagcttcagcaaccataccgacattagccggagtaatgacacacttgttgcgcctcccaccgcatactgaaaactgaccaagattttctctatcggcatttttcgtacctgcagtagccttgtcatgtccatgcaagacaaaagcatacattttgtgcttcaaagtat	260			0.176772	0.179038	0.418698	0	0	0.12919	0.0645949		1.09385	1.40641	0	0	0.242231	0.355272	0.0484462		0.176772	0.179038	0.209713	0	0	0.0427255	0.0427255		0.0780074	0.222048	0	0	0.0968924	0.113041	0.0279704
Dhingra_Pear_16_GATCAG_L001_R1_001_paired_trimmed_paired_merged_contig_48286	[BLASTED, MAPPED, ANNOTATED]	TMV resistance N-like	0.0020717	0.596902	9.50155e-06	0.0115884	0.0220223						Dhingra_Pear_16_GATCAG_L001_R1_001_paired_trimmed_paired_merged_contig_48286	[BLASTED, MAPPED, ANNOTATED]	TRUE	[BLASTED, MAPPED, ANNOTATED]	TRUE	1	P:defense response; P:signal transduction; F:ADP binding	TMV resistance N-like	ttcggctttttccacattttgaaacatgttaatgaatgattgttatgcaaatagcacacaggaaaaatagcttcgctgaaacatcaagatttgcaagataaaatatgagtaacagtagggacatcttctatttaagacatattttacataggcttgattagatttaaagaaaattaacgagggtttagaaactttgaggttttaaatgaaaagtaaaataaatagtatcaggtttgggtttttataagttgcggcactctgttttaatagatgatcaatggtttgtcattaagaatatttatccagttatccttttttaatttttttttcgtacaaaatatcttgagcacttaaattaaaatataatcttatcttcaagataacaaaaatagtggatgtgtattttttttttttttcaaattatcatgtatacattttattgagagaattatttctatacattactaggatgcttatcattagttttcatacgttaattttattcatattatgaattggtacgtttttttttttttggaacatttatttttgtacgtatggttgatttgttcgtttaattttagtgttcggtaagcttaattttaggtatgtttaattttagcttttggtacgtttattattattatttttttgtacatcattgatttataacttaattaatttcataataattttggtacaaagaaggctagatttaggagctttggatattgtttttgaatcttagaaagggcagtttaaaaaatgtggctcagttgtagaaagtagattaataaaagtcgaaggctgggcatgtttggtctaacaaatttaaatgtcaagcacctaaatcaaaattcccttttcacaagtcatatgatgcggttttttattttagtggcatttcatatgatttgtaaatttgacttaaaaaataatgttattaaaaagataattttgggttatatacattactccaagtccacgcatcgaaaacttaaggttatttggttcaagtggttcaaataatgttgggcatctctgtcctatatattgcaagttgattttagattgaaaaatctatgtatcaaattgatatacgctagtttagcgacttgtatacgtatataattgcatcaatgagaaacatcatatataatgttttaagcccaaacaaaaggaaccaaacagatgggctgatgggtccactcaagcaattgaaggcccaatcggaatggagcaacaaattcatatacaaattaattataacattttttttctcttttttttttttttttgatgagatcaagcttattctttttcttttagtatagataatattttttgttaaaaaaatgaattcattattttttctctcttttgaccatatatggcatgaatgaatcttgaaaagtaagttatggaataaggaccacaaggtgtttctcaaataaaattatttgaagaatctctcaatggaaaaaggactttgtgtgtgtgtgtgtgtatatattttttattcatttagttaattctttatattgactgttgagtgaaggtgatagcttcaagtaatccttcattgagttaatgcttactaatttaataacaggcctgaagcaaaggttattaagacaattgttgaggagaatattgtggaattgcttcctcgcacagatgaattacaggtggccaagtacccggttggaatcgactctcgtgttcaaccaattatcagtgatctttttagtggtggattaagtgatgttaaaagggttggaatttgggggatgggtggactgggcaaaacaactgctgccaacgctatttatcacaaaattcatcatggcttccagtttaaatgttaccttggcgatgttagcgacactgaacgtagatgtagtttggttcatttgcaagaacaacttgtttctagcattttgaaacgaaccacccggataaatagtgtcggtgaagggatcagtgtaataaaagaacgtcttcgacgtagaaaagtacttattgttgttgataatgtggataaagtggagcaactacgtgcaatagctgtagatcgtgcaagagctggagatcgtgagtggtttggtccaggaagtataattatcataacaacaagagatgagcatttactaaatcaagtgaatatgagatatccagctaagaaaatgaatgaagaggaagctcttgagcttttcagttggcattcatttgaaaataattgccctaaagatgaatatcttgaattgtcaaggaaggtagtttcttactgtggaggtttgccgttagcactcaaagttttaggctcctctctttttgaaagacccataacagagtggcaaagctatttggagaaaataaaaagaatacccgaaggagaaattatagaaaaactcaaaataagctttgatgggttagatgataatcaaaaaactatattccttcatatattttgttgctttcttggcttggagaaggatcatgtcacaaaaatattagatgaatgtgacttgcatgcaacaatcgatatcaatgttcttcgtgaacggtgccttataactgttgaatgcggcgaactaaagatgcatgatttgattcaagaaatgggcaagacaatcatttctgaaaaatctcctactcaacctggaagatggagtagaccgtggaaccttgaagccataacagacgtgttgaccaataaatctggaactgaagaaattgaagcactttctctgcaattgccaatctctgaaaaaaaggctagtttcagtacaaaagcatttgtcaatatgaaaaaactgagattgctacagctcatcgatgtagagctcgctggaagcgtcaccagacttttcaaggctcccaaatctcgaagaattgaatttttcattctgttgtagtttgtccaagattcacccatccatcggtcaacttaaaaaactcaagagggtaaattttgtattctgcacgaagcttaggtatcttccagcggaattttgtaagttgaaatctgttgagactcttaatctggacaattgtgatgcattaagagaactgcctgagggcataggggagatggtatcattgaggtaccttgatgcaagttgtacagacatgaaacaattccccaacgaccttgggcgtctaatttctttacaaaacttgatagttagtggcgctttttttcatagcctacttcatagcctacctagcctcaggggtctttcaaatctcgtagagttgcgagttgattatatcgacaatcttcgtgcaatccccgatttaccaacaaatttggaagaattgcatgtacgtggatgctctgcattggaaaaaatgccagacttttcgcaattgtcaagcatgagacgactgcatctactttatttgcccaaagtcacagaggttccaggtttaggcttgggtaaatcattaaactccatggtggaccttgatatggaagggtgcaccaatctcacagctgagtttaggaacaatatcctacagggatggacttctagcagagctcgtggtattttatgggaaacggtttatggtattccggagtggtttgaatctctcattggcggcaataaagtcacagaggttccaggtttaggcttgggtaaatcattaaactccatggcggagcttaatatgggcgggtgcatagatctcacagctgagtttatgaacaacattctacagggatggacttattgcggagctggtggtattttactggataagatttatggtattccggagtggtttgactttgtcgctgacggcaataaagtcagttttgatattcctcaatgtgatggttgtaattttaaagggttgacactctgcggggtttgttcgcaagtccaacacaaaagtgttcccattactgttgtaaattgtaccaagcgtactattttgagggtctcttggtatttacgcatacggcaaggtcaattttggcaggtacacttatcgaaagataaattcaagctcaatttgcaaggcgggga	4037	GO:0007165-IEA GO:0043531-IEA GO:0006952-IEA	signaltransduction-IEA ADPbinding-IEA defenseresponse-IEA	10.3622	0.987813	3.69482	4.48299	0.360896	2.00105	0.721793		2.49338	1.08553	0.829713	1.54078	0.291213	0.0904841	0.266252		0.871701	0.315235	1.21711	0.930251	0.0829694	0.939006	0.0558826		0.170083	0.667057	0.135586	0.182873	0.215315	0.0484376	0.0666604
Dhingra_Pear_16_GATCAG_L001_R1_001_paired_trimmed_paired_merged_contig_48287	[INTERPRO, NO-BLAST]	---NA---											Dhingra_Pear_16_GATCAG_L001_R1_001_paired_trimmed_paired_merged_contig_48287	[INTERPRO, NO-BLAST]	TRUE	[INTERPRO, NO-BLAST]	TRUE	1		---NA---	atcaacacatccacaaatttaaaaaaaaaaacacatatacatgtacactagattttattaaatgccaaagaaattcaagagtaaataattaagacataaataaatccaatctcaatacatttcatcagtcatcgcaacctttgcgatgatagcacaatactaaatatttacattagcatttgggagggcagaaacacctcgccccactgtatattacaatcagacatacccataccaatttgcacttcgataataaaccctgttattcaaaatgcagttcaaagagtgaatgaacatccattccccacagatgcacaatcaaccaacaaaaaagaaaccacaaatcatgaaacattaccatcaactattctcgagtatttattcatgaacagaggagcgtctagattatggggtaaactggcatttgacaatttaagaactgcaatcgggacaccgaatcaa	462			2.75998	3.72749	5.03064	3.55127	0.145408	1.19053	0.845187		0.205719	0.115524	0.11298	0.195456	0.245377	0.0908803	0.181761		0.616328	0.93316	0.349113	0.719875	0.0327674	0.172673	0.159753		0.105173	0.115524	0.11298	0.0978847	0.12494	0.00908803	0.0396138
Dhingra_Pear_16_GATCAG_L001_R1_001_paired_trimmed_paired_merged_contig_48288	[INTERPRO, NO-BLAST]	---NA---						0.0137642	0.385108	2.01475e-08		0.033868	Dhingra_Pear_16_GATCAG_L001_R1_001_paired_trimmed_paired_merged_contig_48288	[INTERPRO, NO-BLAST]	TRUE	[INTERPRO, NO-BLAST]	TRUE	1		---NA---	ttgcgatgatagcacaatactaaatatttacattagcatttgggagggcagaaacacctcgccccactgtatattacaatcagacatacccataccaatttgcatttcgataataaaccctgttattcaaaatgcagttcaaagagtgaatgaacatccattccccacagatgcacaatcaagcaacaaaaaagaaaccacaaatcatgaaacattaccatcaactattctcgagtatttattcatgaacagaggagcgtctagattatggggtaaactggcatttgacaatttaacaactgcaatcgggacaccgaatcaa	322			4.58786	3.59179	4.96031	4.34185	0.182551	1.39521	1.60384		6.57193	4.51787	7.32547	9.13973	2.80346	2.76434	2.77738		0.745036	0.332749	0.460668	1.31756	0.0568372	0.128423	0.318598		0.918109	0.290344	1.04015	1.52209	0.342019	0.491879	0.162861
Dhingra_Pear_16_GATCAG_L001_R1_001_paired_trimmed_paired_merged_contig_48289	[BLASTED, MAPPED, ANNOTATED]	RING U-box superfamily isoform 1 [Theobroma cacao]						0.00028149	0.505248	7.16209e-06		0.0102255	Dhingra_Pear_16_GATCAG_L001_R1_001_paired_trimmed_paired_merged_contig_48289	[BLASTED, MAPPED, ANNOTATED]	TRUE	[BLASTED, MAPPED, ANNOTATED]	TRUE	1	P:metabolic process; F:zinc ion binding; C:integral component of membrane; F:ligase activity	RING U-box superfamily isoform 1 [Theobroma cacao]	tacctataatgatgttgatgggcagtgcggagacaccaagggtgacagaaattagcacgtccaacagtagaccacctataaggattgaaaacgccacataaagtgggcttacacaacccctgtctcgattttgtgatcggtaggatgagtcaactnnnnnnnnnnnnnnnnnnnaacatttgctgctaccccttggcatatctcgcatttgttcgatcccctggagcgaaaccaagcgtctatacatgatctgtgggatttcgcaagcccgcctcgacattggcatccgagatcaatcaaaacttcatctttctcctgctgacacactctg	331	GO:0008152-IEA GO:0008270-IEA GO:0016020-IEA GO:0016021-IEA GO:0016874-IEA	metabolicprocess-IEA zincionbinding-IEA membrane-IEA integralcomponentofmembrane-IEA ligaseactivity-IEA	5.96692	3.1093	5.19768	2.64703	0.202957	1.23043	2.28326		6.44087	6.27012	1.61195	1.38307	2.35937	0.304435	0.596186		2.2656	0.782422	2.02292	0.454646	0.0457357	0.112745	0.259031		1.43715	1.55233	0.879845	0.506707	0.216387	0.0219707	0.124931
Dhingra_Pear_16_GATCAG_L001_R1_001_paired_trimmed_paired_merged_contig_4829	[START, CURVED, BLASTED, MAPPED, ANNOTATED]	ECERIFERUM 1-like						5.09037e-12	0.814141	1.24516e-12		3.55928e-05	Dhingra_Pear_16_GATCAG_L001_R1_001_paired_trimmed_paired_merged_contig_4829	[START, CURVED, BLASTED, MAPPED, ANNOTATED]	TRUE	[BLASTED, MAPPED, ANNOTATED]	TRUE	1	F:iron ion binding; P:fatty acid biosynthetic process; C:integral component of membrane; F:oxidoreductase activity; P:oxidation-reduction process	ECERIFERUM 1-like	tgaatcacagaagtgattggctcagtgacaatggaggaatggtgatgtgagtggtagcgagagtataggaaatggtggtgaagtgctctgtggagccagtagtagagaaactccactggaccggcatgaagtagaatcgttagaataactccatctgtcctccaaaatggcaggtttacagccccaggtaagtgtctgctccccagatagaatagaattccattgaacaatatttgatcatcccagtttctttctctgtcaacttgctcgaattcaagacccttgtcaacaatccggccattgcccttggccgtccgatatcgagaaagagagatccataactggttgtggagaaacctccacagcataaatggaaatatgaggaaataagatagatctttatctttctcatc	413	GO:0005506-IEA GO:0016491-IEA GO:0016020-IEA GO:0016021-IEA GO:0055114-IEA GO:0006633-IEA	ironionbinding-IEA oxidoreductaseactivity-IEA membrane-IEA integralcomponentofmembrane-IEA oxidation-reductionprocess-IEA fattyacidbiosyntheticprocess-IEA	13.1466	14.9663	26.0244	17.6436	0.35582	2.76523	3.32437		40.8486	35.4544	26.5452	11.5526	17.4962	15.8594	4.63582		2.67704	1.30824	6.24687	0.91604	0.163611	0.46798	0.565943		7.629	5.90021	1.89169	0.771058	2.2124	3.99569	0.381337
Dhingra_Pear_16_GATCAG_L001_R1_001_paired_trimmed_paired_merged_contig_48290	[BLASTED, MAPPED, ANNOTATED]	single-stranded DNA-binding mitochondrial						0.000969989	0.473464	0.00027349	0.0106522		Dhingra_Pear_16_GATCAG_L001_R1_001_paired_trimmed_paired_merged_contig_48290	[BLASTED, MAPPED, ANNOTATED]	TRUE	[BLASTED, MAPPED, ANNOTATED]	TRUE	1	F:single-stranded DNA binding; P:DNA replication	single-stranded DNA-binding mitochondrial	aagattttggtctccagattaccttccacatatataatcgaaccaggcacagcattcttcatggcaatcatgctaagccggtccggataaacgcacacgcggtgccactggacgttgcagcggtttgcatactccaccgggtcctcgttatccaacggccgccggttgttccgaatcccgccggtcccaattgaaaacatggtcacggatgccccgctcttcagcctcttctgcaaaggactctgccccacctgccccaccaaaatcgccttataaatgccggcgtcgaggccgttctcgagcgggcgatcgtagatgaagcttcttcgaatgggttcatcggacggaggcggcggttgggaggcgtcgcccgaggttgact	382	GO:0003677-IEA GO:0006260-IEA GO:0008150-IEA GO:0003697-IEA	DNAbinding-IEA DNAreplication-IEA biological_process-IEA single-strandedDNAbinding-IEA	1.42855	0.523941	2.04747	0.428171	0.0329738	0.626503	0.417669		3.72062	2.3233	1.44199	0.9508	1.32995	0.439651	0.384695		0.263743	0.317538	0.420585	0.0459321	0	0.1523	0.0792593		0.433478	0.750877	0.833439	0.301623	0.406677	0.0290802	0.0439651
Dhingra_Pear_16_GATCAG_L001_R1_001_paired_trimmed_paired_merged_contig_48291	[BLASTED, MAPPED, ANNOTATED]	thylakoid lumenal 19 kDa chloroplastic	0.00207703	0.548506	5.10124e-08	0.00659579	0.00840592	0.000232724	0.561465	4.26551e-08		0.00527164	Dhingra_Pear_16_GATCAG_L001_R1_001_paired_trimmed_paired_merged_contig_48291	[BLASTED, MAPPED, ANNOTATED]	TRUE	[BLASTED, MAPPED, ANNOTATED]	TRUE	1	F:calcium ion binding; C:photosystem II oxygen evolving complex; P:photosynthesis; C:extrinsic component of membrane	thylakoid lumenal 19 kDa chloroplastic	tggaagggatcgatcaaacgtcgttttatttcatgatcaaaatctgtatatattgcaaatgtgcacacagaaccacattgacaaaaggcattaaatgtaataagctaaaaggatccgatagttttaaaggactcatgaacatgctgcaacaagtcatggtcacggttccactccgtaattggtgcattgacaaaatgtgcatacagcttgttctgagcacaagtcactgaaatcaaactatgagtagcaactccatcgatctcatacacgtagtaaacctgtcccttctcgtccttcctttcctccgatgtcacattatctgcgctcgctagcaagtcctgcaagttcacatctgacagagccaaattgttcagcaccacatccttcggtgctagttgcctaaacccggaaaggaatgtcaagtactctttctctgacttcttcttcgggttataaaattcgctatcagtcccatttgtacccttttcgacttttgataccaaacgctctttccatccatctggcacatcatagacatactcagcggaggccttcttgtcggagttgccaccgtaaccgccatagttggccgcgctggcagcagtgccatagtagatttggtaagttgttgctgtggggtccgctaatgagggtggagaggcggttaggatggcagctgcagcggcggtggcagttagtgcggtggttaaggtagttaggagtggtttgcagggtgggatggggaggtgggattttgggggtagtggagctggggatggttttggggatgtgatggtggtgttggtggcggtggtggaggagaaggttgagggtgagaacatggtagccatggaactgttgaggggtgtggttctttcttttctttgttatctttaatttgacatttttccttatccaaaaaatgtggtggtgggagaaagttcggata	949	GO:0005509-IEA GO:0009523-IEA GO:0009654-IEA GO:0015979-IEA GO:0019898-IEA	calciumionbinding-IEA photosystemII-IEA photosystemIIoxygenevolvingcomplex-IEA photosynthesis-IEA extrinsiccomponentofmembrane-IEA	16.3427	9.641	6.31659	14.2617	0.0973348	2.33604	1.63257		6.49478	5.8361	4.56642	2.18319	1.05299	1.0928	0.592858		1.17043	0.563632	2.76095	1.9486	0.0117056	0.747185	0.0996207		1.62138	1.57039	0.477942	0.265585	0.222407	0.155607	0.0712025
Dhingra_Pear_16_GATCAG_L001_R1_001_paired_trimmed_paired_merged_contig_48292	[BLASTED, MAPPED, ANNOTATED]	65-kDa microtubule-associated 3-like											Dhingra_Pear_16_GATCAG_L001_R1_001_paired_trimmed_paired_merged_contig_48292	[BLASTED, MAPPED, ANNOTATED]	TRUE	[BLASTED, MAPPED, ANNOTATED]	TRUE	1	P:microtubule cytoskeleton organization; P:cytokinesis; F:microtubule binding	65-kDa microtubule-associated 3-like	tccacagctctaacatggtagttgcaagatcttgaagcctctgcattctctgtaatttaacctcccgcaatttttgtattgcagcagccaatcgctgaattgtatcattacttatattcttgcttcctgcggaatcaactaaactgggatgtacctcactaattgtctgtttgtagtccataccaagaactgagcaaaatgagttcaatgtacacaggtggtcctgtatctgcttaagccgatcactcttctcagtttggagtgcatgtagctgtctgtgcaattcttcaagccttctcaatgacaaatcagtttcatccacacccggtttagaactgtaatctatgcttccattaatctcacttgaaattttccgtatctcctctagaacttccagaaagttattttttctgtcacattttcttttcttcatctcctccagctgtgggattattttgctgagctcttccttcaaacttccggcattttgatcagactgtctaatatgtaccggtcgctcccccattgcagaacatattgccgcaagttctgcttcggaatcagcaattgcctgccgtagctgtgccctacaccgatttgccttgtcaacttttcttctgtatacttctagacactcctgctcaagctcaagcaacatcttat	663	GO:0008017-IEA GO:0000910-IEA GO:0000226-IEA	microtubulebinding-IEA cytokinesis-IEA microtubulecytoskeletonorganization-IEA	0.615344	0.27832	0.623903	0.198185	0.00633284	0.113991	0.170987		0.884944	0.873538	0.0794779	0.137207	0.259646	0.0633284	0.0696612		0.220473	0.186254	0.0602732	0.198185	0.00633284	0.0569955	0.0395485		0.282858	0.298671	0.0794779	0.0687665	0.0623712	0.0385211	0.0443299
Dhingra_Pear_16_GATCAG_L001_R1_001_paired_trimmed_paired_merged_contig_48293	[BLASTED, MAPPED, ANNOTATED]	ABC transporter B family member 11-like						2.48048e-07	0.751976	1.52899e-06	0.000906154		Dhingra_Pear_16_GATCAG_L001_R1_001_paired_trimmed_paired_merged_contig_48293	[BLASTED, MAPPED, ANNOTATED]	TRUE	[BLASTED, MAPPED, ANNOTATED]	TRUE	1	F:ATP binding; P:metabolic process; C:integral component of membrane; F:ATPase-coupled transmembrane transporter activity; P:transmembrane transport	ABC transporter B family member 11-like	aatccaacattattaagggttgtattcataagtgctgtattacacttcagattccaagtgaagctttcaggaaagaagaaaaaaatgaacgaaatatgcctcttgctaatttacctctttgcgaagctctctacgatgaggcacttgcatggagtgctaccaaagaagcataaatgccatcctcgacattgagcaaagtttcatgctttcctttctctgcaatcactccatttttcaccacggctattaaatctgcactcctgatcgtggataaccgatgagcaatcaccaccgtggttcgatccaccatgacacgatccaatgcatcttgaacaacgcgttcagattcagcatcaagcgcacttgtggcttcatctagtagtaaaatctttggggccttcattatggctcttgcaattgccaccctttgcttctgtccaccggacaactgaacaccccgctctcctacggttgtatcataaccctgttgtaaactactgatgaatttgtgagcgtttgccaattctgctgcagctataatttcagcttctgttgcatccccttcctttccatatgcaatgttggctcggattgtgtcattaaacaatacaggctcctggctcaccagccccatttgctgtctcaaccactttaactgtagcttttggatttccattccatctagtgtaatgtaacctgaatcaggatcataaaatctctgcaacaaggagacgactgttgatttcccacttccgctttctcccaccagagcaactgtcttgccaggatggatggtcaagcaaagatcctcaaaaatttgaacgtcaggtctggttggatacttgaaactcacatgtcgaaattcaatttctcccttaacattttctatagtttttcctgagtcatcactggagtctatctttgatttccggtcgagaattgcaaatatggaagcagcagagcattttactttacttacatcaggggctagggatccagactgagacactccaacagctgttatagtgagagcaaagaaaacccggaaaacatcagagaatgtcgtcttgcctgctgcaactagtcgggcaccagcataaaaactacacgcgtacacagaaaaaagaaaaaagaatgatagcccaaatcctatcccactgattaaccctcgtcttatccctgtcttaatagggccttcacattttctctggtataactccatcaccttctcttcagcacagaaggaagcaattgttctaatactccctacagcatcagtcgctacttgacttgcctcctcgtacattttctttgcatctgcactgaatcctgtcatgaacttgacttgaacgtaaccagttactcctaacagcggaagcagaacgaggattataagagcgagttgccaatttgccacaaaagcaatcaccaaaccagcaattgccattgctagattctcaacaaccaaagctagagcatctccaaccagccctcgcagagaagctgcatctgcagaaagccttgcaccaattgcaccactcgagtgctcaggatcgtcaaaccaacttacttccatgtaaaccaccttctcaaagcacagagatcggactcgttttattaatttacaaccagccacagcaaaaaggtactgtcttgcgggaagtactatgaaagatgccactcctagaacaatgaagattaaggcccaaaacttagagtcccttcggagttcatgaggtggctcaaagaaggacttgattacactggatatcagtaccccaaaagtaggtaagattgccccattggctgctgcggctatggtaccaagtaataaaacagggatctctggcttgttcaagtaagccaggcgacgaagtgaaacttctggaggcgcgcttgatgatgctgactcaggaatatcagatcctgcatg	1933	GO:0008152-IEA GO:0000166-IEA GO:0042626-IEA GO:0055085-IEA GO:0016020-IEA GO:0016021-IEA GO:0006810-IEA GO:0005524-IEA GO:0016887-IEA	metabolicprocess-IEA nucleotidebinding-IEA ATPase-coupledtransmembranetransporteractivity-IEA transmembranetransport-IEA membrane-IEA integralcomponentofmembrane-IEA transport-IEA ATPbinding-IEA ATPaseactivity-IEA	4.63151	1.78961	3.20685	2.39324	0.139014	0.808021	1.55522		8.68113	5.10469	1.32804	1.22516	0.977445	0.154219	0.0803677		1.30006	0.152703	1.72497	0.438008	0.0021721	0.0508939	0.656848		0.427307	1.96259	0.100376	0.624473	0.189309	0.0395179	0.0315516
Dhingra_Pear_16_GATCAG_L001_R1_001_paired_trimmed_paired_merged_contig_48294	[INTERPRO, NO-BLAST]	---NA---											Dhingra_Pear_16_GATCAG_L001_R1_001_paired_trimmed_paired_merged_contig_48294	[INTERPRO, NO-BLAST]	TRUE	[INTERPRO, NO-BLAST]	TRUE	1		---NA---	aaagtgcagcttatcacaaagctaatggaggttagtttgttaaacaaatttttacttggcatagcggggttgcaatttcatggatgggttgaactcaaaccagtctggccagtttggagttagagtgagcacggttgagcctggtgtgacattaccaatcctacaaaatttgggctcgtttcaaaaggtttttattttgaagtttgattgtgctaatatataatgtgatgtttttctctttttactttgtgttttggtacttgcaacttatgtattaaataaaagaatctttcagtaagtgatcccacaaacatttaaaaaaataacattacgaactagataacaaaataacattaagaattatcttttacacttgaatgtcgtccaactcagcgagtggtagtccacctctaccgccttctcgatgctgccaaaaccatacaaaaatgggagggagacaaggaggaagaattggtggttcgatatcgtcgagggttttctgggattcctgttccttgcagagagagaggtggaagaagaaggagaagaagttgaacccttgaattgggaaaaggaacgaacttctagaggcgattgaattggttttgaagatttgaggttttttggcgtctgttgcagagagagattagggggtttgcacagattgtgggtgggcgattcaagtgaggggctacaaggatgggggctccatctctattctcgattgctgaaactttctgctcttcagcgagctccgttca	761			30.4588	24.3635	44.2407	37.6165	1.74347	13.2195	6.35594		8.6152	6.96881	9.11567	10.279	2.53796	4.79454	3.42625		5.02191	1.71015	11.4405	2.71637	0.348552	1.58306	0.592411		0.763079	1.622	1.73492	1.01694	0.323269	0.746694	0.342028
Dhingra_Pear_16_GATCAG_L001_R1_001_paired_trimmed_paired_merged_contig_48295	[BLASTED]	pentatricopeptide repeat-containing At3g46610-like											Dhingra_Pear_16_GATCAG_L001_R1_001_paired_trimmed_paired_merged_contig_48295	[BLASTED]	TRUE	[BLASTED]	TRUE	1		pentatricopeptide repeat-containing At3g46610-like	gtatacagagacgaatgaacaaaaatcaacggaaagttcatacttcgtagtaacgaatacctggttgttttgtgtctttacggcgtatatttcttcgttatcaaatgtttttgcatctcttgggagttgtgaaacttctgaatttttaagaaacttggctggaagtgttcctaccttgcccgttcacctttctctctggtggccgttcccctaaaagtcttacatcaatgttagctctggattccagtgaggactgaaccactgtgtcataagcttttgaagagagggcaaggcgttgagttcgagctctcaaatatagctcatatgcaagccttggcttcccttcctttgcgagagcctcaatcatcatttcgtatgtgacatggtttggagggatgttctgagctttcatgcggtcaaaccaatcgtatgcagcactgctaaaaccgtttcttgcaaacccactgataatggcattgtatgtgacaacagttggctcaatgcctgctgaaaccatgtcatcaatgatggtttctaccatgttaggttttccatggccactgaaaatcgaagccatagttgtgtaggcatacaagtttggcttcagaccaaccttaagcatatgttcccacacctgacgggcctcatcatagcgctttcccttctcaagggcactaagcaatgccccgtaagaaaggattgtgggtttctggccttgctccaccattctcttaaaaattttgacagccgcaga	754			1.73255	1.16972	0.864831	0.88354	0.0334112	0.300701	0.33968		2.65192	1.68304	1.27757	1.39149	0.412071	0.512305	0.245015		0.550266	0.104332	0.397895	0.264937	0.0255182	0.0537009	0.0401552		0.59388	0.694972	0.101845	0.227362	0.0808875	0.125508	0.0842671
Dhingra_Pear_16_GATCAG_L001_R1_001_paired_trimmed_paired_merged_contig_48296	[INTERPRO, NO-BLAST]	---NA---						7.17691e-07	0.675887	0.0116778		0.00358187	Dhingra_Pear_16_GATCAG_L001_R1_001_paired_trimmed_paired_merged_contig_48296	[INTERPRO, NO-BLAST]	TRUE	[INTERPRO, NO-BLAST]	TRUE	1		---NA---	ggaagaggtttagttgtaaagaactgtgaaaaacaaaggatcaaaacgataacacatgagaaaacaccaaagcaaagttatggtagaaaaactcgtaatgaaaacatgatcattctaaatctaaatagttgctaacactgaaaagagttaacaaatgttcctgccaattgaaatactcaatgtggactataacaattttcaaagtatagtcaagtcaagaataagaaaaccaaaagaaacttgctgcaatctggtggtttggctgacatgattctcagagctagtaattagctatcgtcgttaatggcagaaaaagagaagagattctataagagaacattatgaaaaggacttaactagttaagttgaagtttccaaagcaacataggcaacagaataaaagcacaaaaaacagatctactgcacatgtacgcatgcactggcacacacagagatctagaatggtgttaaatgaaaaactaaaagactgcagcaaaaataatgacagcataatgaaatgatataggaattaatttaagatccaaacctcgctcttgagagcagaagctgca	572			0.867374	0.983938	0.447407	0.261854	0	0.088084	0.0734033		1.80347	1.0989	0.380924	0.0815163	0.154147	0.0587227	0.066063		0.0925297	0.162578	0.228505	0.157555	0	0.0336376	0.0146807		0.159754	0.43485	0.190766	0.0815163	0.0336376	0.0194207	0.022021
Dhingra_Pear_16_GATCAG_L001_R1_001_paired_trimmed_paired_merged_contig_48297	[BLASTED, MAPPED, ANNOTATED]	calcium calmodulin-dependent serine threonine- kinase [Pyrus x bretschneideri]											Dhingra_Pear_16_GATCAG_L001_R1_001_paired_trimmed_paired_merged_contig_48297	[BLASTED, MAPPED, ANNOTATED]	TRUE	[BLASTED, MAPPED, ANNOTATED]	TRUE	1	F:calmodulin-dependent protein kinase activity; F:calcium ion binding; F:calmodulin binding; F:ATP binding; C:cytoplasm; F:calcium-dependent protein serine/threonine kinase activity; P:peptidyl-serine phosphorylation; P:intracellular signal transduction; P:protein autophosphorylation	calcium calmodulin-dependent serine threonine- kinase [Pyrus x bretschneideri]	cagccataatcatctgttgcttttgccgattcgactgagcaataaaaggtgggtgcctaaaaagaaaatcatattatttctgtgttgtaatatgctttatacgctactaatgctaccgtcttctgtttggttgcccggaaaaatcaggcgaaaaatatgaacatacccggagagaaggatatataagattacaccaagagcccacatatcgctcttggaagttacttgaccctgagaaagagcctctggtg	251	GO:0000166-IEA GO:0005737-IBA GO:0005516-IBA GO:0005516-IEA GO:0005509-IEA GO:0016310-IEA GO:0016740-IEA GO:0016301-IEA GO:0018105-IBA GO:0035556-IBA GO:0046777-IBA GO:0009931-IBA GO:0004683-IBA GO:0004683-IEA GO:0004672-IEA GO:0004674-IEA GO:0005524-IEA GO:0006468-IEA	nucleotidebinding-IEA cytoplasm-IBA calmodulinbinding-IBA calmodulinbinding-IEA calciumionbinding-IEA phosphorylation-IEA transferaseactivity-IEA kinaseactivity-IEA peptidyl-serinephosphorylation-IBA intracellularsignaltransduction-IBA proteinautophosphorylation-IBA calcium-dependentproteinserine/threoninekinaseactivity-IBA calmodulin-dependentproteinkinaseactivity-IBA calmodulin-dependentproteinkinaseactivity-IEA proteinkinaseactivity-IEA proteinserine/threoninekinaseactivity-IEA ATPbinding-IEA proteinphosphorylation-IEA	0	0	0.20947	0.596736	0	0.0501833	0.0167278		0	0.212622	0.209936	0.188426	0	0.0669111	0.0836388		0	0	0.20947	0.35905	0	0.0289733	0.0167278		0	0.212622	0.209936	0.188426	0	0.0167278	0.0836388
Dhingra_Pear_16_GATCAG_L001_R1_001_paired_trimmed_paired_merged_contig_48298	[INTERPRO, NO-BLAST]	---NA---						0.00528274	0.46217		0.0164841	0.0159313	Dhingra_Pear_16_GATCAG_L001_R1_001_paired_trimmed_paired_merged_contig_48298	[INTERPRO, NO-BLAST]	TRUE	[INTERPRO, NO-BLAST]	TRUE	1		---NA---	aattgcgcttcttccattgctaaggtaattcccccttttccagatcgatttatcgaaacccaaattttgttctggattttctcttccaaaccctaaaaatattgacagtttctgcaaaatcccgaaaactgtttctggtcaattgtttttttaaatttattttgtgggttcgaatgctctagcagtaccctgttcttaatttgccaatttttttctaatgtctgatgatggatggttacatgtgttgatatgcaggattaattctttgtttcgtc	275			1.24918	0.219985	2.26103	1.32822	0.0152679	0.58018	0.106875		0.365564	0.955946	2.54661	0.341536	0.244286	0.732859	0.687055		0.472811	0.219985	0.273622	0.47584	0.0152679	0.119246	0.040395		0.183827	0.395519	0.41597	0.170781	0.0550492	0.165147	0.121185
Dhingra_Pear_16_GATCAG_L001_R1_001_paired_trimmed_paired_merged_contig_48299	[BLASTED, MAPPED, ANNOTATED]	DNA binding,zinc ion binding,DNA isoform 3 [Theobroma cacao]						0.000245418	0.573407	8.11021e-07		0.00456503	Dhingra_Pear_16_GATCAG_L001_R1_001_paired_trimmed_paired_merged_contig_48299	[BLASTED, MAPPED, ANNOTATED]	TRUE	[BLASTED, MAPPED, ANNOTATED]	TRUE	1	F:zinc ion binding	DNA binding,zinc ion binding,DNA isoform 3 [Theobroma cacao]	tctgaattcagtccaaaagcctcaccgtgaaaccacactccacagatttcacaagaaacataatttaaagaagacgtatatcttgcttcacaacaaaggtggcatttgggttgatcaagaatggtcaacgcacattctgaatgcacaaggagtttcttatccctaaaatgcgtaacacgttcatcacttggctttctagacaatagcagaccattaagccagtaactgtgatagacttgcgttctcttcttctgccaagtaactgtatttggttccttataagtgcccttattggattttcctttcttccccttcttgcgtttgctatgctttttattttgcactggtaagcttttagtttttcgaggagaacgacgtaggggtacactt	390	GO:0003677-IEA GO:0008270-IEA GO:0046872-IEA	DNAbinding-IEA zincionbinding-IEA metalionbinding-IEA	1.28178	1.51813	1.6189	2.63414	0.0753607	0.915095	1.02275		3.81764	3.08654	4.1331	6.68724	0.775139	1.05505	1.01199		0.181113	0.104473	0.271381	0.200307	0.0430633	0.215316	0.236113		0.670585	0.537522	0.262503	0.911237	0.308098	0.0840837	0.088122
Dhingra_Pear_16_GATCAG_L001_R1_001_paired_trimmed_paired_merged_contig_483	[START, CURVED, LINEAR, INTERPRO, NO-BLAST]	---NA---	8.3947e-10	0.818392	0.000406777	0.00158217	0.0125044	2.55687e-22	0.904737	1.92741e-10	2.39911e-06		Dhingra_Pear_16_GATCAG_L001_R1_001_paired_trimmed_paired_merged_contig_483	[START, LINEAR, INTERPRO, NO-BLAST]	TRUE	[START, CURVED, LINEAR, INTERPRO, NO-BLAST]	TRUE	1		---NA---	gggtttcgaagaagagagagaggggggcagtgaaagtgatactaataaatagaaaagtagaagagaaagaagagaggaaataagttagggatttggatttaatgacccgtaacagcgcaagtaatataggccttgtacctctgcatccctccacccctctctctcccccgcgaaacccacaacctccaatctggattcccttccaaatgtccaaatctcccgactttccaaaacccatcctccccccaccaatcactctttgactccactcaacttgttcaagcaccagccgcctcagccgccgccttccacccccaaacacagggactccacctccaagaagtcctcctccactcaccctcccgacctccaccacaacatcc	383			3.35753	11.9363	17.6785	19.0844	0.197327	2.07193	1.38129		8.06316	10.9562	17.86	24.9946	1.91845	2.44466	3.3984		1.23344	1.37665	3.22122	1.59178	0.0189878	0.622555	0.132914		1.01582	0.724219	1.5159	2.41451	0.0936644	0.800494	0.471391
Dhingra_Pear_16_GATCAG_L001_R1_001_paired_trimmed_paired_merged_contig_4830	[START, CURVED, BLASTED, MAPPED, ANNOTATED]	ECERIFERUM 1-like						6.82382e-12	0.815863	3.41536e-10		8.13644e-05	Dhingra_Pear_16_GATCAG_L001_R1_001_paired_trimmed_paired_merged_contig_4830	[START, CURVED, BLASTED, MAPPED, ANNOTATED]	TRUE	[BLASTED, MAPPED, ANNOTATED]	TRUE	1	F:iron ion binding; P:fatty acid biosynthetic process; C:integral component of membrane; F:oxidoreductase activity; P:oxidation-reduction process	ECERIFERUM 1-like	gggaattgtgagaagggaacaaataatgttccttttggtgcactcatctgttctttctcggtcattccatcacccaccaaccatatcttttgtgcatagctttttgcaacaattaggttacttttagtgccatttagtgatttggtgagtttcaaatgctcagcctggtataatgtagctacctggatacccttctggctcaaagcataggcaatggcataagcaacctttgtgagattgcctctaaggacgacttgagttgtcccttttggaatgctgtttaggattacagccacagctaagctacttccatccaccaccttgactttgagatgtggatgcctttgaacatagagaccgccgtatctattcaactcttcaccctgatttaagaggcctaggcttaaaactttgacacctttttcctctgcttcaagtatggcgtcctcaatcaaaccattgatagcttcattttgccattgcataaagtattgcaaactgtactttggaatagcccaagtctgtaatttgagctcgtcaaagcggtgcctttccacgacaaatgtacggccatagatccaagttatcatcatggaccacaacgtgagaggccacatcaaccataagtaccacgtcctggtgtggggcctagaggccaaggaaacaaatccttgcggtagataatatatggactcgggcgttgttagatgggttagatggaggacatctggcgattcctcccctctcgtgagcgaagtttgatagagggaatcacttgatttgtccatggtgccatacatgcagtcgtagattggcatgaagagagagtaattggtcctgaattgtgtatggtgcaaagaatggtacgatggagtgtacatgaaatacttgagaggggggaaaatggtgaagagccaatttggaatgagctcaaaattgcaatgtcccatgttgttcatgaagtcaatataagttaaataaccagcatagactgcgacagaagttgttccggtgaatatagttgtcaacattggtatagcaaagagtatgaaatatgcgatgtgctccgcaaatgggtggatcacagaagtgattggctcagtgacaatggaggaatggtgatgagagtggtagcgagagtataggaaatggtggtgaagtgctctgtggaaccagtagtagagaaactccactggaccagcatgaagcagaattgttagaataactccatctgtcctccacattggcaggtttgaagcccctggcaagtgcctgctccctaggtagaatagaattgagttgaacaatatttgatcatcccagtttctttctctgtcgacttgttcgaattcgaggcccttgtcaacaatccggccgttgcccttggccgttcgatatcgagaaagagagatccataactggttgtggacaaacctccacagaataagtggaaatatgaggaaataagatagatctttatcttcctcatcgttagcaaaatacgagtatgtaccgtgaatgatccaaggagccacgaccacatgcttaaagcttccaagaggagtccatggccattcagtgagaattccgggagtagtggccatatcttttttcttctttgcta	1624	GO:0005506-IEA GO:0016491-IEA GO:0016020-IEA GO:0016021-IEA GO:0055114-IEA GO:0006633-IEA	ironionbinding-IEA oxidoreductaseactivity-IEA membrane-IEA integralcomponentofmembrane-IEA oxidation-reductionprocess-IEA fattyacidbiosyntheticprocess-IEA	99.4903	92.6328	195.575	177.86	0.467955	6.43762	4.04096		18.7649	13.0245	7.96112	2.45726	9.15744	6.2282	1.23064		13.7631	4.21956	52.4893	6.78922	0.190741	1.91582	0.338291		1.85462	4.04473	0.961543	0.584593	1.05276	1.04898	0.16619
Dhingra_Pear_16_GATCAG_L001_R1_001_paired_trimmed_paired_merged_contig_48300	[INTERPRO, NO-BLAST]	---NA---											Dhingra_Pear_16_GATCAG_L001_R1_001_paired_trimmed_paired_merged_contig_48300	[INTERPRO, NO-BLAST]	TRUE	[INTERPRO, NO-BLAST]	TRUE	1		---NA---	acacacacacacacacacacacacacacacacatatataaggatccatggcactacactgtacttttagacacaagttttaaaccattagattggcccacaatcaatggttaagatttactctgatagctaattaattattattaataatttccatacgaaattaatattaccttttaacttatatacaaataacaattaaatgcacagtaatcaatcaagcctcgtatggtgggaatttcaaaggttaatcaggtaagaaaactcttaatggctctccatctccagtttttgttcaccattgcaggccaaggaagagcgtgctctcccccatgcaagcactccttcatattggatttttgagttgttccgtttcttttccttttccacattgagaaagaacctaaatttgattttatttaaaaaaattgattatcttcctaatccaatagattcattgctcttctttagttttaatctaggtaattttgaaactaatagggttcctctttttcaacacgattatcaagaaacaaaattgtactatcaaccaatgctatttttaaccttcgttgttacttatccctgggattcagagannnnngacattgtttagcagaagcaaaaaattatctcacataaaacataagaaaccaagatggtgaggcgatagagatgagagatggaagtttttctttttcgtcagcactgaatgaagtgtgaacttaaagctggggtcaactttcaataaggaaaatagagaacagaacaggttgttggtgaagacgaagagaaaagaaaaagaaaaaaaaatgtaaagttaataggattaagagagagaatcagattcataattaaaaaacgtgtgtgtgtgtgtgtgtgtgtgtgtaggcagaagagaactacagagacccaaatatttaaagaaaacaatacgctcaactcaagtcatagttcccctaataacaatgaaataaactaaagagaatgtccctgaaatgcttacacaaaatgccctgtattaatgccaaaaaactgctctcctcccttagaaaacccactctctcccctttttcaaatattttgtccctctccatctagacaaaaaggacataatgaagccaaacatttgctgcatcctaagcctaaaatttgagaagtgattggcatgctaaaagattagatacgtgatgtcttctctaggaaccacaagttcgaaaaatactacgatggaagggacaagggagtgaaatgttttctgaactctatgctacgattggcagtattcctacttcctttcgaactaggtgcgaaaaattttgttagataaccataaaatccaaaaacttaagctgtcagggaatgggccaacaatgaatatcaagaatgcattatccctaacatacagtcccattcttcccatggagagattgacaaatgaaaagaaagaaaaaacatataggtttatccccaccctgctccttgtaatgtcgttgggtagtgtgtggccattgttagacctttatataaatgatgcaaatctgtcatttttgggcaatgaagacgagattttacaagaacttctaataatcccaatgggaatcaccctacgaaaactttgtttcaatttcatgaaatccatttcaaactaacataatacctcaaccagagcagtaatctggtttttcctttttcgaggcac	1701			0.412744	0.804806	0.937711	0.468088	0.0197468	0.197468	0.0715823		1.04143	0.857573	0.659243	0.374522	0.116013	0.120949	0.0666456		0.0761321	0.0947634	0.206141	0.13239	0.00653065	0.0848985	0.0257704		0.148648	0.247302	0.136026	0.0638603	0.0219392	0.0215186	0.0407839
Dhingra_Pear_16_GATCAG_L001_R1_001_paired_trimmed_paired_merged_contig_48301	[BLASTED, MAPPED]	PREDICTED: uncharacterized protein LOC103932515 isoform X1						3.07821e-11	0.788202	1.64287e-06		0.000586986	Dhingra_Pear_16_GATCAG_L001_R1_001_paired_trimmed_paired_merged_contig_48301	[BLASTED, MAPPED]	TRUE	[BLASTED, MAPPED]	TRUE	1	P:biological_process	PREDICTED: uncharacterized protein LOC103932515 isoform X1	acttcaaattcaaagcacactttcttcagtagttacagcccaacgaaaactcgtactgtttcattttacaaataaaatttgatcgattttaaaacatctgtgccattctacatcgattaacagcagatacagaagcgatcatgggttcgcaatcttggtcaactagtccttttcttttgaaacgcagaatgtatgattctgctttgaggatctaatttgtcaatctttgaagaacactcttctgctctcttcaaaacaataggcaaggcagcaacgttgctgggaattttatctttatgcaattgcatcctctcgaaagtctgatctccatcggccagtaatgcccacttattcgaaccaacttgttctgcagcaaaatttggagctccgtacgtccctggtcccgacccatccaaaaatacgggccgctggacggcgagaatggagaagacggtgttcttgagctgatctggtaaagttgctctgtactcgagaaccttcttcgccatttcatccacttggcgctccagctcctcatcttccgggtcgggtccgctttcgttcagcgccatgcctcaaatctaggtggtggtgagcatgcgagcgagcgagcgagcgagtgagtgaggagagtgagac	639	GO:0008150-IEA	biological_process-IEA	2.55636	1.30215	0.963103	1.31073	0.0591362	0.367959	0.545367		4.26413	3.79536	1.34413	0.0740141	0.880472	0.335105	0.0328534		0.351938	0.306494	0.842701	0.288847	0.0410339	0.0912829	0.0525655		1.31948	1.02124	0.217262	0.0740141	0.0686	0.0888866	0.0173844
Dhingra_Pear_16_GATCAG_L001_R1_001_paired_trimmed_paired_merged_contig_48302	[BLASTED]	FK506-binding 5-like											Dhingra_Pear_16_GATCAG_L001_R1_001_paired_trimmed_paired_merged_contig_48302	[BLASTED]	TRUE	[BLASTED]	TRUE	1		FK506-binding 5-like	aggttttatggcaataacaataattccaggtctttttcaaactttggaaatagacaactccaatggatacacaaataatgggaaaagtccacagcatggcacaaatggagcaaatggttcattttctggtaataattcagattttggaaacaatttctctggaagcagttttaagcaaggaagcaactggaatggaaacaccaattataagtctacagtgtcacttgaatgtcagatctatttaagaaggggtcatacaactccaaattgttatcaaagacatactttcaatgctctttcatcaaatggatttctggtatgtcaaatatgtggaaagaaaggacacatagctctggagtgctatcacaggaacaactatgcttatcaaggtggaactccacctcaatctcttgtaggaatgactgcacaaggttgaaatattgcaagttcaagttcaactccatctgttcatgagttttcaggtgcagacacttgggtggttgacataggtgccacccaccacatgactgccaatttaaatatattaagtcaagtaactccttatactggtgatgcgaaaatcattgttggaagtggtgaaggtttgccaattcataatattggcttatctgtcattaacaca	643			0.220048	0.354646	0.492995	0.325828	0	0.0718279	0.0391789		0.735664	0.402691	0.408977	0.500495	0.143656	0.0391789	0.0848876		0.123932	0.253916	0.15837	0.0546977	0	0.0522385	0		0.293927	0.0775859	0.29569	0.076694	0.0172763	0.0391789	0.0509995
Dhingra_Pear_16_GATCAG_L001_R1_001_paired_trimmed_paired_merged_contig_48303	[BLASTED]	PREDICTED: uncharacterized protein LOC103961608 isoform X2	0.000402254	0.545379		0.00717744							Dhingra_Pear_16_GATCAG_L001_R1_001_paired_trimmed_paired_merged_contig_48303	[BLASTED]	TRUE	[BLASTED]	TRUE	1		PREDICTED: uncharacterized protein LOC103961608 isoform X2	ttgtgagccttccttgcatgttggatgaaatggttttgcccttcccttgtgataatacttttgtttcttacgattatataaattttgcttgaaaacattctacattaaaaggtcattaattaacaagaaaaacatatctagtttcataccataaactacttattcgctgtaattttaaaacattaaacttttataaagatcaaattaatatcactactaatgattctaaaaggtacgtcctcaaggctttagatagcaagatgattctaaaagataagtcttataatttattagacgatatggggtgactgatgctgcataagtcaccaatatagggtgactgatgctgcatatgactgatgctgcatatggatattagacgatatggggtgattgatgctaccagattttatgttccctctttccatgggattctctattaagtctaatcccttaatttaaggaagattgacatctagatgacttgttgatagttgtgtactagcaacttgctgcactcccttaatttaaggaatgacagatttagagtttaccgggttagtaggatttgccaaagtagggttacatgtaaccttctacctcattatatatccccccttgtacattcaatcaatctatgaaaaagacattgaaacttgaagctaaaatatccacgatattatccccctaaggtgtctcacctcatcaacacacccgcacaactgaccataccacccattgtacatctagagaactccagaattcttcattaacagcaaggcaaggacaacaaagcatggataaggttgtatgtgatttttagagggagaggaggagaatgtggggttggagttgcaaccccagttatttagactattattatataatctaagagctcaaattcatataaactttacttatggctcaacccctgctcaaatccttgtaaatttttgtaagttttctaagacaccaaggtaaaacaaaatcatcatccagcagcaaaaacacaaccaccataccccattgaaagcaaaggcacaaattattcataggagcaaattaagcataactattatatatggcaaaattacagtacttgaaaaattaataggacctaatctcaagtcagtgaaagcgttacttgggccttatcaaaggctagagctccatgggaagagatgggaagcacatctt	1197			0.644865	1.16366	3.44105	3.74312	0.0806762	2.0625	0.571749		0.258046	0.133758	0.485548	0.915783	0.0876915	0.192921	0.242029		0.197873	0.321949	1.17905	0.752498	0.0447828	0.251453	0.110755		0.132144	0.0772231	0.18899	0.225697	0.0404523	0.0494816	0.0803706
