## Supplementary material for "Evidence for the Involvement of Vernalization-related Genes in the Regulation of Cold-induced Ripening in ‘D’Anjou’ and ‘Bartlett’ Pear Fruit": S2_Anj_Bart_Cold_RPKMs (part 110 of 255)

### Sheet: Mean_StdErr_All (continued)
SH3 domain-containing isoform 3 [Theobroma cacao]	Name	FRIGIDA 4a*																							Mean																Stderr
Dhingra_Pear_16_GATCAG_L001_R1_001_paired_trimmed_paired_merged_contig_48304	[INTERPRO, NO-BLAST]	---NA---											Dhingra_Pear_16_GATCAG_L001_R1_001_paired_trimmed_paired_merged_contig_48304	[INTERPRO, NO-BLAST]	TRUE	[INTERPRO, NO-BLAST]	TRUE	1		---NA---	atttcttcttctttcttactacattctgtttccttgtgagattgtatgtatttgtccctggctattttattctgggtaatcgttggggattattcaaatgatttatttgcacatatggaggctttaataagttgttttatttggtctttctatttcaattttttgtttgttatgaacttgcaagttggtatttttttttctgggcttattggttttacatggtgattgaaggtaaaaaaatttgagttggtgataccatttattgaaaaggaaagttgtttgatttagctttgaattgctctaaaatttgacccataattcttttaagtgctctgcatttgaaaaagattgaaaatggtctcttgggcacttttctgtttattggtgttattatttggagtcctagaaaagcatgaaaaactataaagaaggatttaagaaacacatatattttcctcctatatatatttttagctgctcagttcttattagacaatatggggtgactgatgctgcatactgatactacatatggatattagacgatatgggatgactgatgctgcttatggatattagacgatatgggatgactgatgctgcttatggattttacgtttcctctttccatgggattctctattaagtctaatcccttaatttgaggaagattgacatctagatgacttgttgatagttgtgtgctaactacttgctgcgctcccttaatttaaggagtgacagctttagggtttaccggg	761			4.30749	3.96818	8.12523	5.63223	0.34759	4.50212	2.1352		4.33761	2.50393	3.00504	2.65262	0.904838	1.1145	0.844148		0.711878	0.650569	1.70684	0.827432	0.148967	0.93885	0.11974		0.288668	0.895994	0.68842	0.280428	0.129745	0.205478	0.233494
Dhingra_Pear_16_GATCAG_L001_R1_001_paired_trimmed_paired_merged_contig_48305	[BLASTED]	PREDICTED: uncharacterized protein LOC103444531 [Malus domestica]											Dhingra_Pear_16_GATCAG_L001_R1_001_paired_trimmed_paired_merged_contig_48305	[BLASTED]	TRUE	[BLASTED]	TRUE	1		PREDICTED: uncharacterized protein LOC103444531 [Malus domestica]	gaaaacaagctaagtaagtcgcctaaatatgctcctatcacagatgtattcacaaaagcacttcccttagttcctttttagcatctccttgacaagcttggctcgatcaatctcctcgatccagcttgagggggagtattagacaatatgtggtgattgatgttgcatatggatattagacaatgctgcatataactgatgctgcatatggatattagaggatatggggtgactgatggtgcatataactgatgctgcatatggatattagacaatatggggtgactgatgctgtcagattttatattccctctttccatgggattctctattaagtctaatcccttaatttaaggaagattgacatctagatgacttgttgatagttgtgtgctagctacttgctgcactcccttaatttaagaagtgacaactttagggtttaccggg	450			0.898588	0.667773	3.48574	2.21863	0.0933038	1.95005	0.363885		1.21522	1.1684	0.608094	0.208716	0.0839734	0.0653126	0.102634		0.262088	0.352366	1.5125	0.913249	0.0672823	0.396623	0.0582682		0.649931	0.254807	0.25846	0.104366	0.0323214	0.0406702	0.0519493
Dhingra_Pear_16_GATCAG_L001_R1_001_paired_trimmed_paired_merged_contig_48306	[INTERPRO, NO-BLAST]	---NA---											Dhingra_Pear_16_GATCAG_L001_R1_001_paired_trimmed_paired_merged_contig_48306	[INTERPRO, NO-BLAST]	TRUE	[INTERPRO, NO-BLAST]	TRUE	1		---NA---	ttaatttgctcctatgaataatttgtgcctttgctttcaatggggtatggtggttgtgtttttgctgctggatgatgattttgttttaccctggtttcttagaaaacttacaaaaatttacaaggatttgagccataagtaaagtttatatgaatttgagctcttagattatataataatagtctaaataactggggttgcaactccgaccccacattctcctcctctccctctaaaaatcacatacaaccttatccatgctttgttgtccttgccttgctgttaatgaagaattctggagttctctaaatgtacaatgggtggtatggtcagttgtgcgggtgtgttgatgaggtgagacaccttagggggataatattgtggatattttagcttcaagtttcaatgtctttttcatagattgattgaatctacaaggggggatatataatgaggtagaaggttacaagcaaccctaccttggcaaatcctactaacccggtaaaccctaaagctgtcact	522			0.372929	0.175147	1.11799	1.12397	0	0.434345	0.176955		0	0.102238	0.10776	0.538504	0.0723909	0.0643474	0.0643474		0.252639	0.0876173	0.291194	0.486766	0	0.0965212	0.0212809		0	0.102238	0.10776	0.309439	0.0139316	0.029001	0.00804343
Dhingra_Pear_16_GATCAG_L001_R1_001_paired_trimmed_paired_merged_contig_48307	[INTERPRO, NO-BLAST]	---NA---											Dhingra_Pear_16_GATCAG_L001_R1_001_paired_trimmed_paired_merged_contig_48307	[INTERPRO, NO-BLAST]	TRUE	[INTERPRO, NO-BLAST]	TRUE	1		---NA---	gggctttctgctcctgtgatcgattttgccggggtagacaaataatattcttttaagtaaatatacccaaaagagaaaggccaacaaaccaaagaacgttcagtgttatcaagtcaatggtaaatggaaaagagaaagcacttaccacgtctgacaactcgtgttatgctactgcttagggacctagaaggccgagaaggagtctgaacttgtcgcct	218			0.21083	0	0.718551	0	0	0.0962998	0.01926		0.489654	0.489654	0.48115	0	0.0385199	0.13482	0.0385199		0.21083	0	0.033867	0	0	0.0694428	0.01926		0.489654	0.489654	0.240583	0	0.0385199	0.0839522	0.0385199
Dhingra_Pear_16_GATCAG_L001_R1_001_paired_trimmed_paired_merged_contig_48308	[BLASTED]	organ-specific P4-like						6.06614e-06	0.735276	1.08288e-05	0.0314262	0.00777967	Dhingra_Pear_16_GATCAG_L001_R1_001_paired_trimmed_paired_merged_contig_48308	[BLASTED]	TRUE	[BLASTED]	TRUE	1		organ-specific P4-like	gacacatgaaaatcatcatcatcctaaatctgattcagccatggttgactgtctgtatgtaagatgtttcctggaaaaagggcttcttttctgcaggctgatcctgatgatgatgatgagcgccatggtatattataacattaggcctcatgtcaaagtccctaacaaaatggctcttttctttcgacggcacttgatcttcttgttcgtgatggacaaacaggnnnnnnnnnnnnnnnnnnnnttccagtagcctccagagtcttttcttgcatagctgttctgggacaacaagagaagggacgacagaattagcagaaggcaagagatggagaacttcatgttttggccaactcagagaacacaaactcgatatattttaaatcctcagctcttcctactct	404			75.6722	46.782	120.769	58.2918	1.40302	16.9506	5.62248		19.8502	15.074	7.52191	89.5819	2.63976	1.12242	7.7426		11.7309	3.01636	15.2238	18.8312	0.307597	3.13634	1.15603		2.2216	5.04873	1.04616	30.4368	0.184746	0.30282	1.11144
Dhingra_Pear_16_GATCAG_L001_R1_001_paired_trimmed_paired_merged_contig_48309	[INTERPRO, NO-BLAST]	---NA---	3.44995e-05	0.691881	0.00115484	0.00347705	0.0101618						Dhingra_Pear_16_GATCAG_L001_R1_001_paired_trimmed_paired_merged_contig_48309	[INTERPRO, NO-BLAST]	TRUE	[INTERPRO, NO-BLAST]	TRUE	1		---NA---	ttttcaagtaatagactacattcctaaaccaccgtgaaaaaagtgtagttatcatctccttcctcagcaagaaatgaaacagtaggagtgataagttctagaacaattatgaacaaaacaaaaagagcttgcaaaaacacaaaatccatgtatctacatggagaaatttaacaacccaggccaagttttaattcaactaaaagaagttaccaaattatattctgtttatttccccaaaagcttatcgttcaaacacgtgaaagttattctactaccatttccaaaacaataatgccaactacaaccacaatttggaaataattgaactcaacacttccgaaggttagtgcgagaacacataacaatgcaaccgaaaacaattatcagtacaagcaacaatcccacaagcccataaacaaccctacaccaattcatttactaacataacacaacaatccctcctcctagtactaataatggtatgtactcttatctgtcggtccagcttgtgcaaagcaattaaaaattttgaaaccgaaaaacttacggaaaccaaccaatccacaatggcagcaacaacaaaaaagcatgatcagaaataaaacatgaatgaattcagagacatacaagcactcttaatcttcccctacccatttctctcaaatttaacaccccaaaaactcctgttgcctctcaatttcccataaaagaaattttggcaaaagccaaatcaatcagtcactaagcaatagccatgtcgcttaaaagaattaatgaatgtatgtgcactccggaataccaaaaataccaaagagaactcaattatgagacatgagacaaataaaaacaaatgaatacaatttggtaacaaaacccgcttctaatcatggtgtaggtctactttctagctttgtcaataatcctatgcaacaccgacatggagctaagctcacaagactcaatttttttagttaaaaagcccttgtcttaaagtgatggcatcatccactaccacatttggtaaataaggctgatggacatctcagctataaaagttccccttatctcatccctttcttgcaactcacaaaatcctttctttgagtgtggtgagcgagcatctaggttgttattgaaaactactgagtgagtatgcatggtaaggaagaaaatgtgcaattaaaaattttgaaacagaaaaactaacggaaaccaaccaattccacaatggcaccaagaaaaagaagcaagatcagaaacaaacacatcaacaaggactttcagaagaaaagaaatgctcatatttttcaagtaatagactacattcttaaaccaccgtgaaaaaagtgtctagttatcattgtcgtcctcaataagaaatgaaacagtaagagtgataagttctagaattattataaacaaaacaataagagcttggaaaccacaaaattcatgtatctacttagagaaatttaacaactcatgacaagttttaattcaagtaaaagaagttaccaaattatattttgtttatttccccaaaagcttatctttcaaacacgtgaaagttattgcactaccatttcaaaaacaataatgccaactataaccacaatttggaaataattgaactccgagaactcagaataatgcaaccgaaaacaattataaatacaagcaacaatcccacaggcccataatcatccctacacacacacgcccataatcaaccctacactgattcatgtactaacctaacccaacccaacaatccctcctccaagtactgataatggtatgtactgatctgtcggtccagcttgtgcaaagcaattaaaaattttgaaac	1849			2.28034	4.82747	6.4804	4.94878	0.211182	4.05107	1.27164		3.5588	4.22466	3.85435	3.63067	0.592673	0.722108	0.869708		0.672961	0.162633	0.51692	0.205013	0.0978545	0.852698	0.0833719		0.799307	0.357098	0.542661	0.574328	0.0749357	0.251626	0.298121
Dhingra_Pear_16_GATCAG_L001_R1_001_paired_trimmed_paired_merged_contig_4831	[START, CURVED, BLASTED, MAPPED, ANNOTATED]	ECERIFERUM 1-like						2.39273e-19	0.893875	5.27918e-12		4.74507e-06	Dhingra_Pear_16_GATCAG_L001_R1_001_paired_trimmed_paired_merged_contig_4831	[START, CURVED, BLASTED, MAPPED, ANNOTATED]	TRUE	[BLASTED, MAPPED, ANNOTATED]	TRUE	1	F:iron ion binding; P:fatty acid biosynthetic process; C:integral component of membrane; F:oxidoreductase activity; P:oxidation-reduction process	ECERIFERUM 1-like	tacacatacccaaagctaaaactgtgtcaacgtgcaaagcagccagctttattagcaaagaagacaaaagatatggctactactcccggaattctcaccgactggccatggactcctcttggaagctttaagcatgtggtcgtggctccttggatcattcatggtgcatactcgtatttcgttaacgataagaaagataaagatttatcttatttcctcatatttccatttatgctgtggaggtttctccacaaccagttatggatctctctttctcgatatcggacggccaagggcaatggccggattgttgacaagggtcttgaattcgagcaagttgacagagaaagaaactggtacctatagagaactacatcagtcgaaagcgtattcttagctaaaagatgcgatgcctgattacaatctcagaaagatgtcttataaccaatccatttaaatttctttaattatattttcttcttctttttaatatttctttgggcagggatgatcaaatattgttcaatggaattctattctatctggggagcagacacttacctggggctgcaaacctgccatattggaggacagatggaattattctaacgattctacttcatgccggtccagtggagtttctctactactggctccacagagcacttcaccaccatttcctatactctcgctaccattcacatcaccattcctccattgtcatcgtaagctttgctggttatgtaagttatatcgactttatgaacaacatgggacattgcaattttgagctcattccaaagtggctcttcaccattttccctcctctcaagtatctcctttacaccccatcgtaccattctttgcaccacacgcattcgcaatttcaggacaattggttatagggaaaaattactctatatgagtctcggaaacatgcatatgtcatacacataattagtaataataaatttactcatttttattgaaaattattctggtcccgatgttatttattgctgttgtaagaaatttcgcaagaaaaaaaaaaccgaaatcgattcataacgcaagaaacaattatggaacatatatacacctgatcactgatctcatccaagtgccgtacaaaaatgtctacgcaagcaatttaacgagtctcacaacattcttaagctgtttgtagatgagaaatcattcgattaatactaaataatattcaacttttcgtttacttcatctcccaacaatactgtgaatctctaaagaattttccaagtaacgtatattcaaaaggtactctacatgccacaatataagtaaataatacatttttaatggacataaaaagttattattttcttcacttatattatgacatataaagtattctttgattacccgttacttagaaaaatatcttgagatttttttttttttgaatttttcatttattagatagaagagaaatgcaaagaaaactcttgataggctcctcatgtttttgacacagtaattaacgttaaactgtaaatacaaaaaatttataattaatctttaattttaaaaaaaatcttaacatttctgtgcatagaactttggacattgcccaatacatgggtgggcgggcaggccataaatgtctttacctaaaaacagatttctgtcacggtaagagagctgttatagtcttatagcgcatgtttatttgactgtccacgtttgagctgttaagcctgttatagtcttattgcgtgtgcaaatggttaccacgaatcttggtccaacgaccatcattatatatgcatcattttctgggtttgcatcactatcatattatacctatgatatatcactattattgttagcctttagttatttattactttatatgaataatttcccccttatgcgtttatatgagaagtgccgacaaggtatagtcttttagttacgaagacgtgttgacaatttttgtatcgttttagaataaagtaaaacaacataaaattgtcaattcacaaacaactaatcttaaaacaaacacaaaagcaatcttagacttaaataacacaaaagcaatcttagacttaaata	2097	GO:0005506-IEA GO:0016491-IEA GO:0016020-IEA GO:0016021-IEA GO:0055114-IEA GO:0006633-IEA	ironionbinding-IEA oxidoreductaseactivity-IEA membrane-IEA integralcomponentofmembrane-IEA oxidation-reductionprocess-IEA fattyacidbiosyntheticprocess-IEA	58.1857	41.1301	47.148	52.6106	0.516575	4.12459	5.51213		64.3124	51.636	23.6892	6.81931	12.8443	9.44851	2.12837		10.5036	3.21879	6.97214	1.00753	0.231108	1.01276	0.727531		10.1167	14.1492	2.12403	1.21834	2.04563	2.68469	0.18683
Dhingra_Pear_16_GATCAG_L001_R1_001_paired_trimmed_paired_merged_contig_48310	[INTERPRO, NO-BLAST]	---NA---											Dhingra_Pear_16_GATCAG_L001_R1_001_paired_trimmed_paired_merged_contig_48310	[INTERPRO, NO-BLAST]	TRUE	[INTERPRO, NO-BLAST]	TRUE	1		---NA---	aactcctatgcgaatacgtccgtatctctatctctttctttcctttatctacatttctacatctagggtttttacacatatctgagcctgttggtcgctgttaaattcaaattggtttttgtaatcgctttgtctaatacgtttgatttctcgatcaatttgggaatccgatttctatattgtttccttaaaaatttgaccattgaatgtagcttgttcactcaatttttgttcacaaacgatctttgactaaccggtgattgagcttgagtagctaatagactgatgggcttcaagactcaatacatacccctttgattaaaagtagaaagaaagcatctttctttctctttcttttttctggttccccccctactcactgcctgcatatgtttagggttgctcttgtttgtcacagagagtatgttacagttcattacacaatgtttaacgttatcaacactcttgatcatgctcaccatagtttactcaatctttttttcattacacgtcaagtacttgattggcaaaaagaactgcttttggctaccgaatccaaaacctgaaatacctggtttggaagtctagtgttacttgtgatatgcactcagtagatatagttggtttttcaaaattttgtacgggactgtctgctacactcctatgcgaataccggttggagagcgtattacttttgcctgcacccagcaaaaccgtgaagtttcatttgagcctgtcaattctgacttccctctcacgtcatgctagtctcaccatataacagtgggtcccacacaattgtcctgagagggaggtaacttatgacgggctcatacaataatattggcacgtacatgttaagctagttatggaaaatggttagcgcagcattattcttcaaagtgccatgtagaaacattcctgtggctgtgtagagat	939			0.313052	0.145158	0.917765	0.696747	0.00447143	0.1565	0.0894285		0.101217	0.162077	0.403124	0.250415	0.0804857	0.111786	0.0849571		0.0885008	0.0827972	0.244018	0.0747436	0.00447143	0.0366002	0.016122		0.0517463	0.0912356	0.0680155	0.132998	0.0337585	0.00447143	0.034923
Dhingra_Pear_16_GATCAG_L001_R1_001_paired_trimmed_paired_merged_contig_48311	[LINEAR, BLASTED, MAPPED, ANNOTATED]	ubiquitin carboxyl-terminal hydrolase 9-like	0.000536601	0.603006	0.00123035	0.00501295	0.00862413	3.59989e-11	0.806864		9.54585e-05		Dhingra_Pear_16_GATCAG_L001_R1_001_paired_trimmed_paired_merged_contig_48311	[LINEAR, BLASTED, MAPPED, ANNOTATED]	TRUE	[BLASTED, MAPPED, ANNOTATED]	TRUE	1	F:thiol-dependent ubiquitin-specific protease activity; P:ubiquitin-dependent protein catabolic process; F:zinc ion binding; P:protein deubiquitination	ubiquitin carboxyl-terminal hydrolase 9-like	caagttcagctgctccagggtttgggttgaagcactcaataatgaattcttcttcatgttgaagtagtcccaaatacgagccttttgttgctctattcctctaattttgcacaccttctcgtaaagctcctgtacagaagcctttttgcttaatcttataactgtctggctgctgtcttttgaatcaataatcttaagacagagtgggtagacctccaccatcagattcttgataaggtcaccctgagaaatcatctttcttggtaatgctggacctcctttgtaccagtctaaaagcttttcccaaacttcttgagaaactaagacatagtcatgctcttccaccagtgttctatgaagctgtaaatcgccgccctcagattcatttacaactatatcagaattatcaataggtccaggtctagctatatttttagatgagagcagatccaact	455	GO:0004843-IEA GO:0008270-IEA GO:0046872-IEA GO:0036459-IEA GO:0006511-IEA GO:0016787-IEA GO:0016579-IEA	thiol-dependentubiquitin-specificproteaseactivity-IEA zincionbinding-IEA metalionbinding-IEA thiol-dependentubiquitinylhydrolaseactivity-IEA ubiquitin-dependentproteincatabolicprocess-IEA hydrolaseactivity-IEA proteindeubiquitination-IEA	3.26266	7.37499	9.07254	6.03739	0.21224	2.38078	2.09472		1.83579	2.05039	4.86348	7.52774	1.14425	1.75329	1.72561		0.819969	0.462002	2.71335	0.307915	0.0332715	0.462406	0.25838		0.226226	0.325684	0.889656	0.731202	0.153582	0.339178	0.148508
Dhingra_Pear_16_GATCAG_L001_R1_001_paired_trimmed_paired_merged_contig_48312	[INTERPRO, NO-BLAST]	---NA---											Dhingra_Pear_16_GATCAG_L001_R1_001_paired_trimmed_paired_merged_contig_48312	[INTERPRO, NO-BLAST]	TRUE	[INTERPRO, NO-BLAST]	TRUE	1		---NA---	gcttccatcaaatgtcactgcaacattataattgttacatcttagaaagcaatctttgaaaccactaagaagaattgttccagaataaaagccaaaaacaaaacctcacgcagaacaggaggaagaatcagtagagtttttattcattaaatattaatgcattggaatgttagcacccaactggttaccacagttcatagtccagaaaaaagacatgcatgccgtcatacagaatttaaagatttttcctcagcatttctttcttgactaatgtgtcctaatcaagtaaaaattcagaatttacaatgtaaaatgctaccatgactaaagtaatagtaacttttgcctaaaaaaaaagtaatagtaccttgcccagtaaaactgaaacaactaaatctatttttttaatagattactatgatcatcatgataactatccatattgcataaaatcggcaccccaaaaaaaaaataaa	476			1.22722	2.10003	2.31823	2.83677	0.0352829	0.423395	0.141132		0.610536	0.552298	1.24134	0.854787	0.0529244	0.149953	0.0529244		0.535375	0.325195	0.845209	0.767412	0.00882074	0.0611118	0.0578414		0.209893	0.228535	0.482095	0.313081	0.015278	0.0636072	0.0404217
Dhingra_Pear_16_GATCAG_L001_R1_001_paired_trimmed_paired_merged_contig_48313	[BLASTED, MAPPED]	glycosyltransferase family [Populus trichocarpa]											Dhingra_Pear_16_GATCAG_L001_R1_001_paired_trimmed_paired_merged_contig_48313	[BLASTED, MAPPED]	TRUE	[BLASTED, MAPPED]	TRUE	1	P:response to hypoxia; C:endosome; C:Golgi apparatus; C:trans-Golgi network; P:metabolic process; C:membrane; C:integral component of membrane; F:transferase activity; P:galactolipid biosynthetic process	glycosyltransferase family [Populus trichocarpa]	tgtaaaagttccatgcagagaacgagatttacaccgtacacagccaaaattctagccctcttctggcgaataacatcatctcatcctcttcccttaagtgttaaatatcctcctatttctttccaatcaaactacctaaaacagagtcatcacagcacacctctagacttcccccttcttccttccccagaagacacttgtgtcttttgcaaatacttgctgatgttggtgtttcactttgtttagctaacaatatgttaacaggggatgtttgtgttacaaaaattaaagcctcaagcaatcgtactttaacttatgaaggtataaagtttattctaaaaatgcattaaacttcggggtgattcttccgttattctagttcaggtataatggtagcttaagatctgaacctctcttccttcaacaatctataaatgacactttgcattccaaagcttagggaaaaaaaaaccactaattcagagggcctaaacatgataaatagtccatacaaagactaacaaagtacaagcatgcaaccacatttagaagcaatcacaagggcccatttttttcattgaaaaaaaaacacctcaattaatgaataataaaacaatcaggttaatccttgcagcctaggatttagctcacagattttgggcctcaaccccaaatccctggttctaaaaaccctaagccacaagatttgtcgaccccaccccggattccagcaaccccacaaagtcccagggaaaaacccagttcctgattccagcccaagtccctgaattcgttcgagaaaccataccaacccaagtcccccaatttgttcgagaaacgtgccaaagtcccagggaatttgattcctggccgaattgcaacagatccatcatcgacaagaagagaaagaaagtctatggtgtaatagggaaggagccaaaaattgtttgaacaaatttattagagatagatgaacctagaaagaggtgagcaaactgataaaacttttggaattcattatcccaagaagaacccagaaaaaaaataaaataaataaatttgttgttcttatggtactttttggacatagtcgggctcggaattgaggtgagccctaagccaatccctaattaattattcatgtacaagaagaagatgatgaattgaagccaatatctaatggatttgcactgtggctgtgtttctgttctttgtggggctgttccaaatgtacttgcctggtttggtggttgaaaccgcaaagtcgggatttgatgaaaaatgtgggatggagttctaagcagcaaaaacgcaaaactgggtggatttcatggttcaaattgacgagctttaatgagctttcatacgcatacactttaatgagctctcattcttcgtaatcgtgatgaatccacctccaatttgagcaaaaacacggaaactggactcaaacttccaagaagctcagagactacagagtggaagatggagatgaagagaaagatagaggttgctggagaagaagacgtggataagatgtgggcccatatttgcaagctggaaatttgcatccacgtcactaaaaatatggaccttatatttgatgtgtcatcacttaacagttaatttatcagattatgtaacagatgtatgctattgaaatggaatgataagtaacgtatgaaacagaaatgttttaaagatgttgtatgaggttgtaa	1721	GO:0005768-IEA GO:0008152-IEA GO:0001666-IEA GO:0005802-IEA GO:0016020-IEA GO:0016021-IEA GO:0019375-IEA GO:0016740-IEA GO:0005794-IEA	endosome-IEA metabolicprocess-IEA responsetohypoxia-IEA trans-Golginetwork-IEA membrane-IEA integralcomponentofmembrane-IEA galactolipidbiosyntheticprocess-IEA transferaseactivity-IEA Golgiapparatus-IEA	0.574473	0.65924	0.620791	0.478663	0.0170777	0.126863	0.0487934		0.341119	0.336513	0.501424	0.26617	0.104906	0.0902677	0.0707504		0.0152171	0.181668	0.217679	0.0796087	0.00487934	0.024028	0.0106343		0.0932697	0.157398	0.115314	0.118496	0.00645476	0.0359386	0.0414744
Dhingra_Pear_16_GATCAG_L001_R1_001_paired_trimmed_paired_merged_contig_48314	[INTERPRO, NO-BLAST]	---NA---						0.00203689	0.433712			0.0157908	Dhingra_Pear_16_GATCAG_L001_R1_001_paired_trimmed_paired_merged_contig_48314	[INTERPRO, NO-BLAST]	TRUE	[INTERPRO, NO-BLAST]	TRUE	1		---NA---	tcatagaaggataatagtttgaccccatccaactagagagaggtattggagacgccccgttagaggaagagggttggatagaagcgtgaaaagggagggaagaacagaggaggagaaaaagggggaagaagaggaacgaggaggacatagaggagggtggagagagggaaggctaggagaaaagagaagggctgacgccaagggccggtgactctggggtctttagatctaggtttctgagaagggagggagaactttagagaaagagtcacgagaaagt	280			0.19045	0	0.773701	1.47515	0	0.0449858	0.0749763		1.16713	0.953046	0.186418	5.41949	0.269915	1.60449	2.5192		0.19045	0	0.538404	0.550992	0	0	0.0749763		0.583919	0.504315	0.186418	1.28769	0.0259725	0.241326	0.403202
Dhingra_Pear_16_GATCAG_L001_R1_001_paired_trimmed_paired_merged_contig_48315	[INTERPRO, NO-BLAST]	---NA---											Dhingra_Pear_16_GATCAG_L001_R1_001_paired_trimmed_paired_merged_contig_48315	[INTERPRO, NO-BLAST]	TRUE	[INTERPRO, NO-BLAST]	TRUE	1		---NA---	tgagaagtaaaatagggtgtatggatagcacaccccttatccaaattatacatatccttacaaaaccaattcccttgaatctgtgatttttcatgaaactgtaaagggtccaggaccaattcccagcaaaatccgcacttactgtgcatgtgtgtgtaagctaaagaaactaaagtcccgtaaaagctacactgtaagacgattccccagctcctctttacaatcggtgaatctaatttccctcctcgattagatataaacgaaatacaaaacaa	275			3.58095	1.70805	3.30577	2.85191	0.259554	1.16036	1.34357		2.06573	2.10597	1.54042	2.14946	1.05348	1.45045	0.58018		0.934244	0.483895	0.968952	0.368586	0.0665512	0.205408	0.0665512		0.522321	0.719966	0.49381	0.387075	0.121185	0.400473	0.0665512
Dhingra_Pear_16_GATCAG_L001_R1_001_paired_trimmed_paired_merged_contig_48316	[BLASTED, MAPPED]	dipeptidyl-peptidase 5-like											Dhingra_Pear_16_GATCAG_L001_R1_001_paired_trimmed_paired_merged_contig_48316	[BLASTED, MAPPED]	TRUE	[BLASTED, MAPPED]	TRUE	1	C:cytosol; P:N-terminal protein myristoylation; P:proteolysis; F:serine-type peptidase activity; C:chloroplast; F:hydrolase activity	dipeptidyl-peptidase 5-like	ataggtgtttgccatctatcatcccagagtccaccaaatatatagcaccattgcaacaatcatttacatcctcaactccctttttctctagcagcattttgcaatgttctcttccataaccaattcttccaccatcgtaaagcattaaagtaataattcttttgttagtgaaatatgccaacactaaagcaatggactaaatggcagccatcaattttataggttcttttgagcctcccaccaaattgaccacatagtgcatc	263	GO:0009507-IEA GO:0006508-IEA GO:0005829-IEA GO:0008236-IEA GO:0006499-IEA GO:0016787-IEA	chloroplast-IEA proteolysis-IEA cytosol-IEA serine-typepeptidaseactivity-IEA N-terminalproteinmyristoylation-IEA hydrolaseactivity-IEA	0.363232	0.230022	0.21401	0	0.0159645	0.0319291	0.0159645		0.158441	0.375732	0	0.35458	0.0798226	0.0478936	0		0.182004	0.230022	0.21401	0	0.0159645	0.0159645	0.0159645		0.158441	0.375732	0	0.35458	0.0422382	0.0276514	0
Dhingra_Pear_16_GATCAG_L001_R1_001_paired_trimmed_paired_merged_contig_48317	[BLASTED, MAPPED, ANNOTATED]	acyl-peptide hydrolase [Medicago truncatula]											Dhingra_Pear_16_GATCAG_L001_R1_001_paired_trimmed_paired_merged_contig_48317	[BLASTED, MAPPED, ANNOTATED]	TRUE	[BLASTED, MAPPED, ANNOTATED]	TRUE	1	F:hydrolase activity; P:protein metabolic process; C:cytoplasmic part	acyl-peptide hydrolase [Medicago truncatula]	ataggtgtttgccatctatcatcccggagtccaccaaatatatagcaccactgcaaaaatcatttacatccacaactccccttttttccagtagcattttgcaatgttctcttccataaccaattcttccacaatcgtaaagcattaaagtaataattcttttgttactgaaatatgccaacattaaagcaatggactcaatggcagccatcaattttataggttcttttgagcctcccaccaaattgaccacataatgcatcccaataattccaagaataataattaacaagtagcataatgcatatataagcttcacactaaaccattgttgcccgaaggcatcaaataaggattcaacaatggaaatacttttgacaatgttgaatgcatattgtcgaacaacttcagaaacatccacaacc	425	GO:0009507-IEA GO:0006508-IEA GO:0005829-IEA GO:0008236-IEA GO:0006499-IEA GO:0016787-IEA	chloroplast-IEA proteolysis-IEA cytosol-IEA serine-typepeptidaseactivity-IEA N-terminalproteinmyristoylation-IEA hydrolaseactivity-IEA	0.233267	0.109529	0.492285	0	0	0.118551	0.0395169		0.349211	0.492992	0.25517	0.102761	0.108671	0.0790338	0.0395169		0.233267	0.109529	0.126184	0	0	0.0452723	0.026138		0.21925	0.1305	0.127852	0.102761	0.03562	0.0430625	0.026138
Dhingra_Pear_16_GATCAG_L001_R1_001_paired_trimmed_paired_merged_contig_48318	[BLASTED, MAPPED]	acyl-peptide hydrolase [Medicago truncatula]											Dhingra_Pear_16_GATCAG_L001_R1_001_paired_trimmed_paired_merged_contig_48318	[BLASTED, MAPPED]	TRUE	[BLASTED, MAPPED]	TRUE	1	C:cytosol; P:N-terminal protein myristoylation; P:proteolysis; F:serine-type peptidase activity; C:chloroplast; F:hydrolase activity	acyl-peptide hydrolase [Medicago truncatula]	aggtgtttgccatctatcatcccggagtccaccaaatatatagcaccactgcaaaaatcatttacatccacaactccccttttttccagcagcattttgcaatgttctcttccataaccaattcttccaccatcgtaaagcattaaagtaataattcttctgttagtgaaatatgccaacactaaagcaatggactcaatggcaaccatcaattttataggttcttttgagcctcctaccaaattgaccacatagtgcatcc	262	GO:0009507-IEA GO:0006508-IEA GO:0005829-IEA GO:0008236-IEA GO:0006499-IEA GO:0016787-IEA	chloroplast-IEA proteolysis-IEA cytosol-IEA serine-typepeptidaseactivity-IEA N-terminalproteinmyristoylation-IEA hydrolaseactivity-IEA	0	0	0	0	0.0160255	0	0.0320509		0	0.188583	0	0	0.128204	0	0		0	0	0	0	0.0160255	0	0.0160255		0	0.188583	0	0	0.0577806	0	0
Dhingra_Pear_16_GATCAG_L001_R1_001_paired_trimmed_paired_merged_contig_48319	[BLASTED, MAPPED, ANNOTATED]	autophagy-related 18a-like											Dhingra_Pear_16_GATCAG_L001_R1_001_paired_trimmed_paired_merged_contig_48319	[BLASTED, MAPPED, ANNOTATED]	TRUE	[BLASTED, MAPPED, ANNOTATED]	TRUE	1	P:autophagosome assembly; P:autophagy of mitochondrion; C:cytosol; P:protein lipidation; C:extrinsic component of membrane; F:phosphatidylinositol-3-phosphate binding; C:phagophore assembly site membrane; P:protein localization to phagophore assembly site; P:autophagy of nucleus; F:phosphatidylinositol-3,5-bisphosphate binding	autophagy-related 18a-like	tctctagcacattcctcatctcctcggatatttataacgtactaatctcaaccctaaataatttaaactgtatatttgcactagttcaggaagtttcttttggctttagaaaattatagtattcaatctgagtcatctctcctccattttcggggtcaaactggcatcggtagaagcttccgtccatgccgagaatcattactgtgttcttctggtggccaaaggcaacaatgtaccgcaaaccttcctgcaagtgatatttagccacagaccattctgagctgaaatactttg	294	GO:0044804-IBA GO:0000045-IBA GO:0034497-IBA GO:0005829-IBA GO:0034045-IBA GO:0080025-IBA GO:0032266-IBA GO:0006497-IBA GO:0019898-IBA GO:0000422-IBA	autophagyofnucleus-IBA autophagosomeassembly-IBA proteinlocalizationtophagophoreassemblysite-IBA cytosol-IBA phagophoreassemblysitemembrane-IBA phosphatidylinositol-3,5-bisphosphatebinding-IBA phosphatidylinositol-3-phosphatebinding-IBA proteinlipidation-IBA extrinsiccomponentofmembrane-IBA autophagyofmitochondrion-IBA	0.518587	0.35841	0.724247	0.978293	0.0428436	0.271343	0.0571248		0.867889	0.907678	1.10661	0.94153	0.271343	0.24278	0.271343		0.292308	0.185017	0.212678	0.542886	0	0.0622503	0.0285624		0.666684	0.65455	0.554462	0.73013	0.126934	0.0795143	0.0999683
Dhingra_Pear_16_GATCAG_L001_R1_001_paired_trimmed_paired_merged_contig_4832	[START, CURVED, BLASTED, MAPPED, ANNOTATED]	ribosome-recycling chloroplastic	1.96743e-08	0.782648	1.33687e-08	0.00157519	0.0104152	9.22867e-26	0.920847	4.53291e-12		2.02226e-06	Dhingra_Pear_16_GATCAG_L001_R1_001_paired_trimmed_paired_merged_contig_4832	[START, CURVED, BLASTED, MAPPED, ANNOTATED]	TRUE	[BLASTED, MAPPED, ANNOTATED]	TRUE	1	P:cytoplasmic translational termination; C:cytosol; P:cellular aromatic compound metabolic process; P:isoprenoid biosynthetic process; C:chloroplast; P:glyceraldehyde-3-phosphate metabolic process; P:carboxylic acid metabolic process; P:plastid translation; F:ribosomal large subunit binding; P:small molecule biosynthetic process; P:organic cyclic compound metabolic process	ribosome-recycling chloroplastic	caatgtgggactcattctcaacatacacaagtatctcttccttttcatgaagtcataaaggaagtgaatagactaatttgaacttccgagtgaagtgtgaaatttgaaagccttgcaaatgaacattgcatatatttttcacataatattgaaacaaaatgtctggttatcacaagaaggtgctttctaaggaggaggtataaacagcactggaagttcccgcacgggatagaggaacacctaaaaaggtttcgagatagaagctcaaccatttacatcatcagtacatggacaatcactacaccttcagcaattccttctctttttgtttgaatatggcatcaagcttcttcacatactcatctgtcaatttctgcaaatcacttgataagtcctttacattatcttcagagagcttttttgccttctcaagtttttcaagagtttttagagcatcccttcttatgttcctcaatgccacctttccctcttcggtctgttttgccacaatttttgacaattccttccttctctctgatgtaagttgaggtagggtcaaccgaattacttctccatcattatttggnnnnnnnnnnnnnnnnnnnnncttttaagctggatttgtcgtatggctgaaccaagaaggaacttgcatcaggagaactgatattagcaatggtcttcaagccaactgggcttccatagtattcaacctcaatcttatccagcatggccgggcttgccctccctgtcctaatagaattgaaattggatcgtaccgtttcaagagtcctttccatccttccttcagcatctttctttatcaaagacttctccgcttctatttcttcgatagtagcagcccttacaattccaactctcttttggaacaattgcttcttcacaacactggcattgcccgaaagccttgcagcaccatcctgagacctcacatagttagcagacgagctccatgagcacacattaacagttctaggctggcatttcttacacgccgaccctccaccaaaagaatctcgaatggaaaggagggttttgggagggttttgcttgggctggaggacgaagcggacaggggttgcaggagagaagtgggtcgccatgaaagccgaaagcttttgttctgagtaaagcttctggggctgagacagataacagtgaagtagtgactgtgatacaagtagaaaatggtctgagcctgtgaaggatgacaaggaaggaacactgaggaggggaggagggaacttctcgggg	1275	GO:0009817-IEA GO:0009507-IBA GO:0005507-IEA GO:0019288-IEA GO:0043023-IBA GO:0005829-IBA GO:0032544-IBA GO:0032544-IEA GO:0010027-IEA GO:0016226-IEA GO:0019408-IEA GO:0009790-IEA GO:0009570-IEA GO:0009073-IEA GO:0006098-IEA GO:0009579-IEA GO:0002184-IBA GO:0006412-IEA GO:0009658-IEA	defenseresponsetofungus,incompatibleinteraction-IEA chloroplast-IBA copperionbinding-IEA isopentenyldiphosphatebiosyntheticprocess,methylerythritol4-phosphatepathway-IEA ribosomallargesubunitbinding-IBA cytosol-IBA plastidtranslation-IBA plastidtranslation-IEA thylakoidmembraneorganization-IEA iron-sulfurclusterassembly-IEA dolicholbiosyntheticprocess-IEA embryodevelopment-IEA chloroplaststroma-IEA aromaticaminoacidfamilybiosyntheticprocess-IEA pentose-phosphateshunt-IEA thylakoid-IEA cytoplasmictranslationaltermination-IBA translation-IEA chloroplastorganization-IEA	19.5984	8.31697	4.31209	7.03403	0.34248	1.7585	2.36772		17.6793	14.3137	7.17613	3.15872	3.34247	2.98682	0.731063		2.50892	0.677442	1.89077	0.892719	0.04851	0.207307	0.370935		1.67742	2.95815	0.522547	0.0660422	0.573458	0.371461	0.0863137
Dhingra_Pear_16_GATCAG_L001_R1_001_paired_trimmed_paired_merged_contig_48320	[BLASTED, MAPPED, ANNOTATED]	autophagy-related 18a-like						0.0108713	0.297422			0.0310904	Dhingra_Pear_16_GATCAG_L001_R1_001_paired_trimmed_paired_merged_contig_48320	[BLASTED, MAPPED, ANNOTATED]	TRUE	[BLASTED, MAPPED, ANNOTATED]	TRUE	1	C:cytosol; P:fatty acid beta-oxidation; P:response to water deprivation; P:leaf senescence; P:protein import into peroxisome matrix; P:cellular macromolecule catabolic process; P:autophagic cell death	autophagy-related 18a-like	atttagactacttcaggaggtttcttctggcttaagaaagttatggtattcaatctgagtcatccctcctccgtttacggggtcaaactggcatcggtagaagcttccgtccatgccaagaatcaccaccgtgttcttctggtggccaaaggcaacagtgtaccgcagaccttccggcaagtgatatttagctactgaccactctgaggtgaaatactttggcagcacaccggagaaggataaacctttcatgaaagagagagatgaaatgcccaacggactcgggtgactggattctgatgaactgcttgatctctcaccccccaaggatcccgaatcaaccttaacgctgaaaacatggacggtgcccttgtcacttgacgcagctagccattgtgcaccagaggagaaagcaagagtgaaaatctccgctctctcggctcctctccttacctcttgtagtaatgaaccatccaaagcattgaaaatccgaaccaaggtccctttactgctggcggtagcgagaagccggccgtcctgcgtgagccccaagcaagcgagcctcgaatcgtgggcgacaataaacttggcccttatggagccccgggcacaccagcacggggtgacccgaaccctgcgagacctcgcagagtcctttggggttcgagatggtcatgatctgatgctcgagcgttaagccggtgatactgtagagaaagattttgtgctccaaaacgacgacgattcggtcgtggcggagcctgacgcttctgacctccgatcggaaagcgagctcggcgtagcaccgcgactcgttgtcgtcccacatcatgactttgttgggcgggtaaatcgggtcgggaccgccgccgacaagggcgaggatttggtagcggaatagcatttggaccattccgacgccccgctgaccggaatcgcggcggaagagctcgcggacgggatcgcagttatagacgcggaagccggagtccgtggcgacggagaagcagc	1011	GO:0016558-IEA GO:0005829-IEA GO:0010150-IEA GO:0044265-IEA GO:0048102-IEA GO:0009414-IEA GO:0006635-IEA	proteinimportintoperoxisomematrix-IEA cytosol-IEA leafsenescence-IEA cellularmacromoleculecatabolicprocess-IEA autophagiccelldeath-IEA responsetowaterdeprivation-IEA fattyacidbeta-oxidation-IEA	0.837959	0.662875	0.818294	0.833	0.0207649	0.27825	0.253332		0.597337	0.727304	0.649089	1.80531	0.253332	0.240873	0.406993		0.0803771	0.418223	0.0790527	0.201677	0.00415299	0.0864181	0.0510328		0.284958	0.198683	0.263701	0.152963	0.0478946	0.0439511	0.048963
Dhingra_Pear_16_GATCAG_L001_R1_001_paired_trimmed_paired_merged_contig_48321	[BLASTED, MAPPED, ANNOTATED]	autophagy-related 18a-like						0.00308533	0.465602	9.52365e-05	0.0160432		Dhingra_Pear_16_GATCAG_L001_R1_001_paired_trimmed_paired_merged_contig_48321	[BLASTED, MAPPED, ANNOTATED]	TRUE	[BLASTED, MAPPED, ANNOTATED]	TRUE	1	P:autophagosome assembly; P:autophagy of mitochondrion; C:cytosol; P:protein lipidation; C:extrinsic component of membrane; F:phosphatidylinositol-3-phosphate binding; C:phagophore assembly site membrane; P:protein localization to phagophore assembly site; P:autophagy of nucleus; F:phosphatidylinositol-3,5-bisphosphate binding	autophagy-related 18a-like	tactaatctcaaccctaaataatttgaactgtatatttgcattttgcactagttcaggaagtttcttctggctttagaaaattatagtattcaatctgagtcatctctcctccattttcggggtcaaactggcatcggtagaagcttccgtccatgccaagaatcactactgtgttcttctggtggccaaaggcaacaatgtaccgcaaaccttcctgcaagtgatatttagccactgaccattctgagctgaaatactttggcagcacgcctgagaacgaaaaacctttcatgaaagagagggatgaaatgcccaatggactaggaagattggattctgatgcactgcgtctgtgtgatctctcacaccccaagg	376	GO:0044804-IBA GO:0000045-IBA GO:0034497-IBA GO:0034045-IBA GO:0005829-IBA GO:0080025-IBA GO:0032266-IBA GO:0006497-IBA GO:0019898-IBA GO:0000422-IBA	autophagyofnucleus-IBA autophagosomeassembly-IBA proteinlocalizationtophagophoreassemblysite-IBA phagophoreassemblysitemembrane-IBA cytosol-IBA phosphatidylinositol-3,5-bisphosphatebinding-IBA phosphatidylinositol-3-phosphatebinding-IBA proteinlipidation-IBA extrinsiccomponentofmembrane-IBA autophagyofmitochondrion-IBA	0	0	0	0	0	0.0670001	0.111667		3.04493	1.66118	1.2736	1.34763	0.457834	0.5695	0.3015		0	0	0	0	0	0.0335	0.040262		0.644366	0.493544	0.404694	0.151255	0.0973488	0.184504	0.0386825
Dhingra_Pear_16_GATCAG_L001_R1_001_paired_trimmed_paired_merged_contig_48322	[BLASTED, MAPPED, ANNOTATED]	autophagy-related 18a-like											Dhingra_Pear_16_GATCAG_L001_R1_001_paired_trimmed_paired_merged_contig_48322	[BLASTED, MAPPED, ANNOTATED]	TRUE	[BLASTED, MAPPED, ANNOTATED]	TRUE	1	P:autophagosome assembly; P:autophagy of mitochondrion; C:cytosol; P:protein lipidation; C:extrinsic component of membrane; F:phosphatidylinositol-3-phosphate binding; C:phagophore assembly site membrane; P:protein localization to phagophore assembly site; P:autophagy of nucleus; F:phosphatidylinositol-3,5-bisphosphate binding	autophagy-related 18a-like	gtactaatctcaaccctaaataattaaaactgtatatttgcattttgcactagttcaggaagtttcttctggctttagaaaattatagtattcgatctgagtcatctctcctccattttcggggtcaaactggcatcggtagaagcttccgtccatgccgagaatcactactgtgttcttctggtggccaaaggcaacaatgtaccgcaaaccttcctgcaagtgatatttggccactgaccattctgagctgaaatactt	261	GO:0044804-IBA GO:0000045-IBA GO:0034497-IBA GO:0005829-IBA GO:0034045-IBA GO:0080025-IBA GO:0032266-IBA GO:0006497-IBA GO:0019898-IBA GO:0000422-IBA	autophagyofnucleus-IBA autophagosomeassembly-IBA proteinlocalizationtophagophoreassemblysite-IBA cytosol-IBA phagophoreassemblysitemembrane-IBA phosphatidylinositol-3,5-bisphosphatebinding-IBA phosphatidylinositol-3-phosphatebinding-IBA proteinlipidation-IBA extrinsiccomponentofmembrane-IBA autophagyofmitochondrion-IBA	0.189921	0.63551	0.201444	0.550992	0.0643474	0.450432	0.369998		0	0	0	0	0	0	0		0.189921	0.405899	0.201444	0.305763	0.0160869	0.0321737	0.0804343		0	0	0	0	0	0	0
Dhingra_Pear_16_GATCAG_L001_R1_001_paired_trimmed_paired_merged_contig_48323	[BLASTED, MAPPED, ANNOTATED]	E3 ubiquitin ligase DRIP2-like						0.00324706	0.39513	0.00307727		0.0251046	Dhingra_Pear_16_GATCAG_L001_R1_001_paired_trimmed_paired_merged_contig_48323	[BLASTED, MAPPED, ANNOTATED]	TRUE	[BLASTED, MAPPED, ANNOTATED]	TRUE	1	P:metabolic process; F:zinc ion binding; F:ligase activity	E3 ubiquitin ligase DRIP2-like	tcattaggtatttctggatgaacgaaacaggcacgttcccatcctttatccttaagtaacttgtcggaatttgaggcaagggttcatctccttcctggtcttcagaagctacgagcgagaaccaaattggaccggctcttcgttcatgtttgccaaaagttgcatccaaaacagcttggggtgaaatgcctgattctgcaaatgattccctctttcgtctaaccctacgcagctttttaggtttt	245	GO:0008152-IEA GO:0008270-IEA GO:0046872-IEA GO:0016874-IEA	metabolicprocess-IEA zincionbinding-IEA metalionbinding-IEA ligaseactivity-IEA	0.99689	0	1.25916	0.723846	0.0514123	0.411298	0.102825		2.17395	2.14604	0.659748	0.576397	0.634085	0.308474	0.257061		0.733709	0	0.326348	0.471405	0	0.129385	0.0785336		0.582094	0.468013	0.372807	0.334368	0.275801	0.0785336	0.0785336
Dhingra_Pear_16_GATCAG_L001_R1_001_paired_trimmed_paired_merged_contig_48324	[START, CURVED, LINEAR, BLASTED, MAPPED, ANNOTATED]	Alpha beta-Hydrolases superfamily [Theobroma cacao]	1.51374e-30	0.920688	4.70513e-08	0.000137809	0.00256169	1.66724e-13	0.84941	1.70619e-06		0.00168593	Dhingra_Pear_16_GATCAG_L001_R1_001_paired_trimmed_paired_merged_contig_48324	[START, CURVED, BLASTED, MAPPED, ANNOTATED]	TRUE	[START, CURVED, LINEAR, BLASTED, MAPPED, ANNOTATED]	TRUE	1	P:rRNA processing; C:chloroplast thylakoid; P:plastid organization; C:chloroplast envelope; P:photosystem II assembly; P:myo-inositol hexakisphosphate biosynthetic process; F:hydrolase activity; P:glucosinolate biosynthetic process; P:positive regulation of catalytic activity	Alpha beta-Hydrolases superfamily [Theobroma cacao]	ttacacatgcttaacttgtcaagcgagttgaaaacctcttcattgaagagtgcctttgtttggaagtggaaaatatacaataatctcatcatctcatcattaaattaaatagaaaggtgatccaaccagggtaaaagtctttcgtgaactaactcgggcctgtcatcatgggggcaatgtccaacccctggcagaacaaagaagcttacattcgcattcgcattggggggaagttgagaaggcagggaagcgaagtatttgccaagaggtccatcaagcggggtgaaggggtcttgatccccccataatactagaagagggatatcggaaattcttgatatcaactgcatcgggtttggtcctggggggccagtcacgatagaaacaaacgcatcaagtgcccctgggtcgcacgttggttccatgattatctctaccaattctttatcgacggattccttgttcccataaacagccaataaagccttccttatagtatctctttgtttgacacgctcaaaaatggccgaagcaattcgtcgttgtttgagtagaaagtcaaaaaaccaaagcaaaggtaacaaaagcttgatcctccaatcatcaacaattgctttattattcataccaccagcacaatttaaaagcactaaccctccaacaagtgctttattattagattctgaggcagcaattacacaagcaaggcttccaacagagttccctatcaacacagttggcttttgaactatttcgtccagaaaatccaagattaacttagcccatttttccatggtatatgagaatccagtaggcttttccgaggcgccaaagccaaggaggtcaatggcataaacgctataattctgggacaacgtcctaatgtttcttcgccagtgaggaatggaggctccgaaaccgtggacaagcagtagagaaggcttcggttttggatttgaagatgatggtggtggatcagaaagagaaacaaagtaattgatggcgtatctacccttccacttccactgtctgcacttgtcttttatctctctcaactcctccacttccaacgaagtcgtcgtatcttcgccaccagctgctgcacctgtggccgctgctgtaatactagacgacgttgcctttgctgcagaaacacaagagctgaatttcatgttcaagctgcgaggaagaatattttgaccaccatatctaaaaagcaagctccttattcctatgtgcttgcttgggaatcgccgcaactgcaaatagagcggcggcccaaacgaaactggacggggagcccttaccgtgaaccccatcatttcttccctctc	1334	GO:0008152-IEA GO:0043085-IEA GO:0010264-IEA GO:0009507-IEA GO:0019761-IEA GO:0009534-IEA GO:0009941-IEA GO:0006364-IEA GO:0010207-IEA GO:0016787-IBA GO:0016787-IEA GO:0009657-IEA	metabolicprocess-IEA positiveregulationofcatalyticactivity-IEA myo-inositolhexakisphosphatebiosyntheticprocess-IEA chloroplast-IEA glucosinolatebiosyntheticprocess-IEA chloroplastthylakoid-IEA chloroplastenvelope-IEA rRNAprocessing-IEA photosystemIIassembly-IEA hydrolaseactivity-IBA hydrolaseactivity-IEA plastidorganization-IEA	11.8172	0.614773	0.578761	0.620976	0.0755383	0.302153	0.544505		6.83801	3.51918	0.324004	0.100931	0.588569	0.12275	0.0503589		1.50986	0.100902	0.408495	0.224194	0.010903	0.120551	0.0401837		1.04238	1.8426	0.173279	0.0567699	0.258607	0.0249819	0.0166546
Dhingra_Pear_16_GATCAG_L001_R1_001_paired_trimmed_paired_merged_contig_48325	[BLASTED, MAPPED, ANNOTATED]	autophagy-related 13-like [Pyrus x bretschneideri]											Dhingra_Pear_16_GATCAG_L001_R1_001_paired_trimmed_paired_merged_contig_48325	[BLASTED, MAPPED, ANNOTATED]	TRUE	[BLASTED, MAPPED, ANNOTATED]	TRUE	1	P:autophagy; C:cytoplasmic part	autophagy-related 13-like [Pyrus x bretschneideri]	gaaaatggaggtgaaagctgatactcatcagaactcatatttcttcgatgacttagatgtctaaagttttgacctctgttagcaaatgtatcaataggaggagatccaacatcatatgacataggagatgcacgatatgctggtggagatccaactaagggtttattgtgcacagaggaaggtgacctgtggaagccacttgtccagctgtgtgggtgttggtgtggcgcaccagatggcggtcgtgctcctcccaacgtaaaggaagttgcactaaaacccttctctgatgaggggaaatannnnnnnggcattggtactgaaggctcaagattgaaatcagctagtgttgaacggtaagtcacagataaagaaaggcggccaggatgagcctctacgggagcaaaactgtgctcctccattagttcctcctccgcccttgagaatggatctctaagtgaagacaccttgtagatgatat	481	GO:0044804-IBA GO:0006914-IEA GO:0034497-IBA GO:1990316-IBA GO:1990316-IEA GO:0000407-IBA GO:0032147-IBA GO:0019887-IBA GO:0016236-IBA GO:0019898-IBA GO:0000422-IBA GO:0006995-IBA	autophagyofnucleus-IBA autophagy-IEA proteinlocalizationtophagophoreassemblysite-IBA Atg1/ULK1kinasecomplex-IBA Atg1/ULK1kinasecomplex-IEA phagophoreassemblysite-IBA activationofproteinkinaseactivity-IBA proteinkinaseregulatoractivity-IBA macroautophagy-IBA extrinsiccomponentofmembrane-IBA autophagyofmitochondrion-IBA cellularresponsetonitrogenstarvation-IBA	3.08784	4.73011	4.83186	5.72061	0.18331	2.65363	2.12989		4.1791	3.64899	3.01822	3.61909	2.06878	1.772	1.49267		0.774783	0.454032	1.31807	0.56077	0.0785614	0.50966	0.167224		0.805561	0.496109	0.578815	0.241796	0.211668	0.0972025	0.160006
Dhingra_Pear_16_GATCAG_L001_R1_001_paired_trimmed_paired_merged_contig_48326	[INTERPRO, NO-BLAST]	---NA---						0.017392	0.467494	1.19586e-09	0.0222175	0.019497	Dhingra_Pear_16_GATCAG_L001_R1_001_paired_trimmed_paired_merged_contig_48326	[INTERPRO, NO-BLAST]	TRUE	[INTERPRO, NO-BLAST]	TRUE	1		---NA---	gcttccagaaggctttcaacgagctattcttcccgactgctagtccgactccacgtccagttacaagctctcttcatcgaagaagaacgatgctgcctaagaaacctcatcgaatctcgtgatttcacgaaccaccggcttctcgcaatttcacaaacctctannnnnnnnnnnnnnnnnngctgcttcatccaagaacacgaagttgctgacttttgtaatcggaatcgccgacgattccggtgatgtctggcctcgatgttggtctcaaatgactcatcatcacccgagataccttctaggcccattgcatgtgaagatcttattcaaatttgtgatttaatataattgaattttagtaaatttttcatgattttgtaaagaaattcgtttaaatttcagggctttggaggg	414			10.3796	13.133	19.5944	15.7198	0.537511	4.57391	3.62059		14.3801	16.9012	20.8496	13.3735	4.53335	6.18645	3.29606		3.07847	1.24848	2.82231	2.61044	0.101417	0.665732	0.35525		2.20573	1.50653	0.958797	0.366106	0.229705	0.268899	0.501887
Dhingra_Pear_16_GATCAG_L001_R1_001_paired_trimmed_paired_merged_contig_48327	[BLASTED, MAPPED, ANNOTATED]	magnesium protoporphyrin IX chloroplastic-like [Populus euphratica]	0.000769079	0.52694	9.97255e-06	0.00831655		6.02798e-07	0.695287	0.00296189		0.0070125	Dhingra_Pear_16_GATCAG_L001_R1_001_paired_trimmed_paired_merged_contig_48327	[BLASTED, MAPPED, ANNOTATED]	TRUE	[BLASTED, MAPPED, ANNOTATED]	TRUE	1	P:rRNA processing; C:chloroplast thylakoid; C:chloroplast envelope; P:regulation of proton transport; P:chlorophyll biosynthetic process; P:isopentenyl diphosphate biosynthetic process, methylerythritol 4-phosphate pathway; P:methylation; F:magnesium protoporphyrin IX methyltransferase activity; P:protein autophosphorylation	magnesium protoporphyrin IX chloroplastic-like [Populus euphratica]	tctcaacggtcttggagtgcccgagcctgatgtccctctgaactcggttgacgtcatccgtctctctgtatatcttcttccatcgctcgaatccagacttgttgaagtagtccttcaccacctccttgtcgccaccgccgacttcttcggcctggaggcggcgacgcttttccgggtcggataaggaaatcgcggcggcgagggcggccatcgatccgccgccaatggcggcaattgtggcgctgtcgacttcggcaggaggcgggagggcgaagagtggcttgacgacggtggtgggggagttttagggtggtaggttttgttggctttggggagaatatgggcctgggatttgggttggggaagtggagtggggaggatagtgaggcggaggatgccattttttttttttttttgggtacttctctctccgaccggcgagagagagagagtgagtg	458	GO:0015995-IEA GO:0010155-IEA GO:0019288-IEA GO:0046777-IEA GO:0009534-IEA GO:0009941-IEA GO:0006364-IEA GO:0008168-IEA GO:0016740-IEA GO:0008757-IBA GO:0032259-IBA GO:0032259-IEA GO:0046406-IEA	chlorophyllbiosyntheticprocess-IEA regulationofprotontransport-IEA isopentenyldiphosphatebiosyntheticprocess,methylerythritol4-phosphatepathway-IEA proteinautophosphorylation-IEA chloroplastthylakoid-IEA chloroplastenvelope-IEA rRNAprocessing-IEA methyltransferaseactivity-IEA transferaseactivity-IEA S-adenosylmethionine-dependentmethyltransferaseactivity-IBA methylation-IBA methylation-IEA magnesiumprotoporphyrinIXmethyltransferaseactivity-IEA	4.10777	3.09797	1.15704	1.88294	0.0641718	1.18259	1.02675		2.12309	2.16218	0.597472	0.0953565	1.05425	0.999247	0.559212		1.03138	0.676928	0.350687	0.511191	0.0091674	0.14113	0.0641718		0.696202	0.715011	0.253945	0.0953565	0.0814817	0.224742	0.102084
Dhingra_Pear_16_GATCAG_L001_R1_001_paired_trimmed_paired_merged_contig_48328	[BLASTED, MAPPED, ANNOTATED]	immunophilin family [Populus trichocarpa]						1.55915e-05	0.651693	1.19479e-06	0.00163876		Dhingra_Pear_16_GATCAG_L001_R1_001_paired_trimmed_paired_merged_contig_48328	[BLASTED, MAPPED, ANNOTATED]	TRUE	[BLASTED, MAPPED, ANNOTATED]	TRUE	1	C:chloroplast; C:integral component of membrane	immunophilin family [Populus trichocarpa]	tccaaatggtttataacatatttcttaagccgcacgcaaaaaacataatcttaattttgaatgacacactcaacgtttaatgttataatcaaagatggaatttgcattacaaaaacaaatccaaattaattaaaatttaacaaatgaacaatcacatatataatttaaatttctgttcactctttgggcggagcggactgaggccacacgctcaccttctctttctcatacttaatatacaccgccgcaaccgccgccacaaagtaaacctgcaccagcacaaccggcggcgtatgatacttcaacacgctctttccagtcgccagctccaccagcagcaacgccgttagacccaggattgcgattcgcccgtttaacctctcgctgtacgggctgaacccgaaatttaccttcaacccgccagacaccggctccttgagcggcaccggtggaaggtacaagttggacgcggatgaggatccggacccgcttttggacttcttggtcttccggatttccgctttctttcc	530	GO:0009507-IEA GO:0016020-IEA GO:0016021-IEA	chloroplast-IEA membrane-IEA integralcomponentofmembrane-IEA	5.75075	5.02117	4.73992	6.06032	0.0950642	2.17063	0.911032		4.44313	4.09481	8.08001	8.89383	2.13895	3.10543	4.95126		1.87257	0.798546	1.4915	0.134203	0.0598099	0.705193	0.115074		0.784857	0.585071	0.444892	0.488042	0.548167	0.701982	0.410801
Dhingra_Pear_16_GATCAG_L001_R1_001_paired_trimmed_paired_merged_contig_48329	[BLASTED, MAPPED, ANNOTATED]	immunophilin family [Populus trichocarpa]						8.30965e-07	0.702905	2.70704e-08	0.00053658		Dhingra_Pear_16_GATCAG_L001_R1_001_paired_trimmed_paired_merged_contig_48329	[BLASTED, MAPPED, ANNOTATED]	TRUE	[BLASTED, MAPPED, ANNOTATED]	TRUE	1	C:chloroplast	immunophilin family [Populus trichocarpa]	aaaatggcgacaatgccaccatcctccctgcaactccccaacccgttcccactcacgtcctcatcgaccaaaccccactcgcccaaacccttcttctccttcgcaacccgagccactgatccggaaacgccaccctccgagccatcgtccgaatccggttccggcccggatgacttcgacagcaagctgagccaggtccgactccgataccgcagcggcaccggaaagaaagcggaaatccggaaga	247	GO:0009507-IEA GO:0016020-IEA GO:0016021-IEA	chloroplast-IEA membrane-IEA integralcomponentofmembrane-IEA	12.4381	17.899	11.6325	18.3592	0.118991	3.60372	1.80186		13.6068	15.7084	39.2625	39.7046	6.20451	9.68924	15.9447		1.92883	0.970022	3.12643	0.988225	0.0169987	1.16673	0.518668		1.3896	1.83206	3.88604	9.43363	0.986362	1.91965	0.441965
Dhingra_Pear_16_GATCAG_L001_R1_001_paired_trimmed_paired_merged_contig_4833	[START, CURVED, BLASTED, MAPPED, ANNOTATED]	ribosome-recycling chloroplastic						1.78697e-20	0.892494	6.71647e-11		6.65632e-06	Dhingra_Pear_16_GATCAG_L001_R1_001_paired_trimmed_paired_merged_contig_4833	[START, CURVED, BLASTED, MAPPED, ANNOTATED]	TRUE	[BLASTED, MAPPED, ANNOTATED]	TRUE	1	P:cytoplasmic translational termination; F:copper ion binding; C:cytosol; P:pentose-phosphate shunt; P:aromatic amino acid family biosynthetic process; C:chloroplast stroma; C:thylakoid; P:chloroplast organization; P:embryo development; P:defense response to fungus, incompatible interaction; P:thylakoid membrane organization; P:iron-sulfur cluster assembly; P:isopentenyl diphosphate biosynthetic process, methylerythritol 4-phosphate pathway; P:dolichol biosynthetic process; P:plastid translation; F:ribosomal large subunit binding	ribosome-recycling chloroplastic	cgacccactgctccccagcaacccctgtacgcttcgtcctccagcccaagcaaaaccctcccaaaaccctgctttccattcgagattcttttggcggaggatcggcttgtaagaaatgccagcctagaactgttaaggtgtgctcatggagctcatctgctagctatgtgaggtcagaggacagcgctgcgaagttttcaggcaatcccattgttgtgaagaagcaattgttccaaaagagagctggaattgtaagggctgctactattgaagaaatagaaggggagaagtctttgataaagaaagatactgaaggaaggatggaaaagactcttgaaaccgtacgatccaatttcaattctattaggacagggagggcaagcccggccatgctggataagattgaggttgaatactatggaagcccagttggcttgaagaccattgctaatattagttctcctgatgcaagttccttcttggttcagccatacgacaaatccagcttaaaggctatagagaaggccatcgttagctctgatcttggtttgactccaaataatgatggagaagtaattcgattgactctacctcaacttacgtcagacagaaggaaggagttgtcaaaaattgtggcaaaacagacggaagaaggaaaggtggcattgaggaacataagaagggatgctttaaaaactcttgaaaaacttgagaagggaaaaaagctctctgaagataatgtcaaggacttatcaagtgacttgcagaaattgacggatgagtatgtgaagaaacttgatgccatattcaaacaaaaagagaaggaattgctgaaggtttagtgattgttcatgcgctgatgatgtaaatggttgagcttctat	884	GO:0009817-IEA GO:0009507-IBA GO:0005507-IEA GO:0019288-IEA GO:0043023-IBA GO:0005829-IBA GO:0032544-IBA GO:0032544-IEA GO:0010027-IEA GO:0016226-IEA GO:0019408-IEA GO:0009790-IEA GO:0009570-IEA GO:0009073-IEA GO:0006098-IEA GO:0009579-IEA GO:0002184-IBA GO:0006412-IEA GO:0009658-IEA	defenseresponsetofungus,incompatibleinteraction-IEA chloroplast-IBA copperionbinding-IEA isopentenyldiphosphatebiosyntheticprocess,methylerythritol4-phosphatepathway-IEA ribosomallargesubunitbinding-IBA cytosol-IBA plastidtranslation-IBA plastidtranslation-IEA thylakoidmembraneorganization-IEA iron-sulfurclusterassembly-IEA dolicholbiosyntheticprocess-IEA embryodevelopment-IEA chloroplaststroma-IEA aromaticaminoacidfamilybiosyntheticprocess-IEA pentose-phosphateshunt-IEA thylakoid-IEA cytoplasmictranslationaltermination-IBA translation-IEA chloroplastorganization-IEA	10.8196	8.02431	6.38572	5.10847	0.204234	1.25865	1.87135		10.1111	8.54808	5.80276	1.555	2.40331	1.88085	0.679197		1.02071	0.507472	2.72897	0.621915	0.0207031	0.0824029	0.237481		1.02665	1.37237	0.516313	0.181186	0.328687	0.191699	0.0699664
Dhingra_Pear_16_GATCAG_L001_R1_001_paired_trimmed_paired_merged_contig_48330	[BLASTED, MAPPED, ANNOTATED]	immunophilin family [Populus trichocarpa]											Dhingra_Pear_16_GATCAG_L001_R1_001_paired_trimmed_paired_merged_contig_48330	[BLASTED, MAPPED, ANNOTATED]	TRUE	[BLASTED, MAPPED, ANNOTATED]	TRUE	1	C:chloroplast	immunophilin family [Populus trichocarpa]	aaaatggcgacaatgccaccatccttcctgcaactccccaacccgttcccaatcacgtcctcatcgaccaaaccccactcgcccaaacccttcttctccttcgcaacccgagccactgacccggaaacgccaccctccgagccatcgtccgaatccggttccggcccggatgacttcgacagcaagctgagccaggtccgactccgataccgcagcggcactggaaagaaagcggaaatccggaaga	247	GO:0009507-IEA GO:0016020-IEA GO:0016021-IEA	chloroplast-IEA membrane-IEA integralcomponentofmembrane-IEA	11.2552	16.6541	8.83979	12.3213	0.152988	3.19575	1.59787		0	0	0	0	0.0169987	0.0339973	0.0339973		2.43394	0.974219	0.594098	2.45068	0	1.18516	0.212993		0	0	0	0	0.0169987	0.0339973	0.0169987
Dhingra_Pear_16_GATCAG_L001_R1_001_paired_trimmed_paired_merged_contig_48331	[BLASTED, MAPPED, ANNOTATED]	unnamed protein product											Dhingra_Pear_16_GATCAG_L001_R1_001_paired_trimmed_paired_merged_contig_48331	[BLASTED, MAPPED, ANNOTATED]	TRUE	[BLASTED, MAPPED, ANNOTATED]	TRUE	1	F:zinc ion binding; C:integral component of membrane	unnamed protein product	ggcaagagcacgagggcccaagtcagatacctgttcagaatgaaaaaggaaacttcacgcacataatgattctaatgcaaaacaagaacaaaatgttcatacaaatgtttaaataacaagcataaatgtatagactgcaagtcgtaaattcttcaggatcatatcacagaaaatatgatgactgaacaattgctgtttatgaaatctagtcgaattttctctttgccagcaagtatgagcttgctaccaaaaccatgattccatataatgaagagcttgagtttattgtaaataagcacaaaacaaaccagaagttgctccagaaagcagaaatacgcaagcatgctgaccaggacaagaaccggtatgtcctgccagaccctgtcaagcatgcaacaaggcaaaatccaaaatcaaactcacatggtaatatctctagtctcgactgagggcatgataccaaacattttgagaaaatgtgccgagtgacaagttgatggaaacaaattgtttatcatgtttttttctatgtgtttaatggagcagtagaagacgtgtaagcatgcacctcccccatctccagaaatatccaggttattagaagtgtaaatatataaagtgaaaattaaaaaaataagcaaaatgagcaaccagacatgcacagatagatgttaaatggggcattaacggagcgtagtttagttttccatcaagtatccagaattactaacatatcaatgtgatgatttctgtgaagatttcatagatacaacagcataaaattgtttcttcattctatattgcgagtgtttctcatcatctcatgtaatacttgtcttctctcttcatttttacttgggagggagggggttgcgtggtactttttcttttggtaggaaacattattcggtgaatataccacagtcatttcatctaaaattgaaaacatggagcctcggggcattttataatgagtcattattacgatgtcatgctgggatcattatcatcattggaataattgggacttgcctgtaatgatggacttccctctgc	1056	GO:0008270-IEA GO:0016020-IEA GO:0016021-IEA	zincionbinding-IEA membrane-IEA integralcomponentofmembrane-IEA	1.32927	0.63246	0.994141	0.68221	0.0477122	0.44929	0.405553		1.4608	0.829178	0.71261	0.260598	0.258441	0.290249	0.111328		0.381046	0.159049	0.192917	0.184155	0.011928	0.129998	0.10284		0.394232	0.263575	0.134334	0.00632262	0.0310537	0.0593745	0.017331
Dhingra_Pear_16_GATCAG_L001_R1_001_paired_trimmed_paired_merged_contig_48332	[BLASTED, MAPPED, ANNOTATED]	PREDICTED: uncharacterized protein LOC103932582 [Pyrus x bretschneideri]						0.0028027	0.467082	1.41972e-06		0.0162903	Dhingra_Pear_16_GATCAG_L001_R1_001_paired_trimmed_paired_merged_contig_48332	[BLASTED, MAPPED, ANNOTATED]	TRUE	[BLASTED, MAPPED, ANNOTATED]	TRUE	1	C:endosome; C:trans-Golgi network; C:integral component of membrane	PREDICTED: uncharacterized protein LOC103932582 [Pyrus x bretschneideri]	gtcttgttttgttgaagcatccgccttacgatgagccaagaaggaacgggaaggtccccaagatattaacccaccgcttgttccctaacgcccagtacagcatttggatcgatggtaaaatggagctcatggttgatccattgcaaattttagaaagatatttatggcgtgggaagcatacatttgccatttctcagcacaagcaccaccacagtatatacgaggaggctgatgcaaacaagcggaggaagcgatatgctcgacctcttattgatctacacatgaaaatttatcgttatgagggtttggagccatgggatccaaccaagaaaaccgttagtgatgtaccagagggtgccattatcatnnnnnnnnnnnnnncaactgagttttggttatgttgtgtaccggttaggggggttgtttaagttctttatgtttccgaattgtgagtacaattccctgtttgtgttgcatccacacataagggagcattcttctcgtatagagtgggtaacaagttggaatcagctcaaggggaatggatctatttcaaataagggtaaagattgggaccaagccagtgc	587	GO:0005768-IEA GO:0005802-IEA GO:0016020-IEA GO:0016021-IEA GO:0005794-IEA	endosome-IEA trans-Golginetwork-IEA membrane-IEA integralcomponentofmembrane-IEA Golgiapparatus-IEA	2.85421	1.88191	3.87248	2.19314	0.0715276	0.579374	0.579374		3.57457	3.8723	2.67612	1.66438	1.05146	1.26604	0.743887		0.989286	0.552587	1.19628	0.425521	0.0311782	0.0540022	0.0540022		0.538393	0.846424	0.554348	0.518775	0.0247779	0.044669	0.0896238
Dhingra_Pear_16_GATCAG_L001_R1_001_paired_trimmed_paired_merged_contig_48333	[INTERPRO, NO-BLAST]	---NA---											Dhingra_Pear_16_GATCAG_L001_R1_001_paired_trimmed_paired_merged_contig_48333	[INTERPRO, NO-BLAST]	TRUE	[INTERPRO, NO-BLAST]	TRUE	1		---NA---	taaatcgattgctcatatacagacctagtgtcaatgcgaattccacatcacaatacaagccataaacttttcaagtgatccgcaagaaagcatttagaataggtgttaccatagcttccaaaagaccatagaattctacattctctcgatcggaataggtgtcaccatacctttacataacttggtggtactgaagaattaaatgtatcatagatcttaattatcaacgtcaattattgcatcatatcaaatactacatgttaaattccattggtaatatgaataatacaattagtttgaataaataaggatgtaagatatacaacaaataacaaacagaatgccaaataaaccagtaaactcgtggaaaaattaaaattaaaattaaaatccagacaaaagctacaatttagcacgcagccgtcaaaaataaaaatccaataagcatgaaattacaaataaaaacaaaaaatcatccaaatccatggccgtaaaattccatcaaatttattttctaaacatcataaattgaaaattttaatcaaaagttaaagatttaa	560			0.682623	0.43754	1.11889	0.87706	0.00749763	0.142455	0.164948		0.65668	0.645905	0.568266	0.652664	0.187441	0.12746	0.164948		0.283239	0.157159	0.0527357	0.427046	0.00749763	0.0326814	0.00749763		0.119679	0.0740822	0.155185	0.0742418	0.0198369	0.0524834	0.00749763
Dhingra_Pear_16_GATCAG_L001_R1_001_paired_trimmed_paired_merged_contig_48334	[INTERPRO, NO-BLAST]	---NA---	4.5846e-05	0.639988	1.16803e-07	0.00242886		0.00564977	0.438979	2.79468e-07		0.0206768	Dhingra_Pear_16_GATCAG_L001_R1_001_paired_trimmed_paired_merged_contig_48334	[INTERPRO, NO-BLAST]	TRUE	[INTERPRO, NO-BLAST]	TRUE	1		---NA---	ctcacaatgtgttatagagaaacaatttcctgcatatttcaatatatccctttgtcaatatatcctttgttgttccatatatccattatatccatgaattacactaattcataaccattgaatcgtcattgtaaaggaccagtgaatatttgttctttgtacgcgtgtagatgtagagactaatccaaaattaaacatgttcgaaatatttgagctttacctgattaccgatgaaacaaagaactcaaaattacgataatggctgctacctctttctctgagctctaagttggcaattaaagaaaatactataaattttgagacatgcaattcaaattgtaaacaaaaggctaaactttcagacatgcaatccgaaattaagctttaccattaatattgaaaaattatagttgtgaaataataaactataatacataaaaataacttgttgaagacccatatctatttatttgaccgaaaaaaaaaaaattgtgtgcgaaaaattccttagaatagcatgccttaacattacaggcaaaattaattgatgtgaaaataacctaaaaactgagaattgggtttggagatattaccaatgaaacagaggagtagtggacatacttctatgctcctcttcctctttctctaattgaagttgagttctcaggtgaaatggtgttaaagttaaaagaggtgtaaaacatgaacaactttgcaaaagaatacaataatttatgatgaaaatctatattaccaatcaaaattatataggggagagaaacaataccaaatttgaggcacaaatgatcaaactctaaagcccttcatttctgagtttttttcccagcaaccaaataaactttaaaaagaaactgtagaatccagaggaagcattaaagaaagtcaaca	909			6.84445	8.05504	12.1755	15.7358	0.540423	7.54744	3.29335		4.90574	3.37693	4.47297	7.04245	0.942276	1.73212	1.50579		1.00275	0.652374	2.7481	2.5558	0.180141	1.22121	0.290373		0.780181	0.360672	0.897174	0.330209	0.0697454	0.304013	0.344325
Dhingra_Pear_16_GATCAG_L001_R1_001_paired_trimmed_paired_merged_contig_48335	[INTERPRO, NO-BLAST]	---NA---											Dhingra_Pear_16_GATCAG_L001_R1_001_paired_trimmed_paired_merged_contig_48335	[INTERPRO, NO-BLAST]	TRUE	[INTERPRO, NO-BLAST]	TRUE	1		---NA---	gtgagaggctgactatagaagtgctgcagaatcgaactgcggttaagctctgggtgaagtaaaacattatgtcagcaaaaggaaatatacataccaagagacagctgataactcaactgaccaaacaagtaattaaggacgattcaaccctccctgagtaacagactaacagtccaagtatcagggggaacaaataacattcaaagagtttttcacaatccccaatatgattcaggggaatgaccaacaggttatgcacttgttgacaacatggtttaaactcacaagtttattgcatcaatttacagtcttacataagaacacatcaagtaatttcaaactgcaaaattttatatcatcccataagccagcgtaatcatttctcaacagtattaactcaggtaataagaagagataaattgacaaacctcacagtttt	439			1.15515	1.14042	1.06202	1.7865	0.0765134	0.296489	0.133898		1.80943	1.68395	1.19352	1.58365	0.219976	0.267797	0.191283		0.426019	0.0931281	0.197166	0.230891	0.00956417	0.0912364	0.0627164		0.110506	0.546505	0.630029	0.394663	0.0581766	0.0689682	0.0669492
Dhingra_Pear_16_GATCAG_L001_R1_001_paired_trimmed_paired_merged_contig_48336	[INTERPRO, NO-BLAST]	---NA---											Dhingra_Pear_16_GATCAG_L001_R1_001_paired_trimmed_paired_merged_contig_48336	[INTERPRO, NO-BLAST]	TRUE	[INTERPRO, NO-BLAST]	TRUE	1		---NA---	gttgctgagaaatggtaggaaatgaagaaaaactagattatagatttaaactgtatattccagtttttgtgtcttttacaatggatgttaaataaatgaataaccttaaacttcctggtttgagttttattttctgattgattttgttttctatctaagctcaccataatcatcgtcgattcgtcttgttcgtcctcagcctttcacacactttctttcgtcaccccttccgattcaacggctttgtgaattagggttttctaagctgccccaatccttgatttcgtctctcatggtgtcgatagtcgtctcctccaaatcgtaaagtaaaagtaaattcattgtagaattcgtattttccagg	364			1.14145	0.374459	0.981767	1.11704	0.057674	0.542136	0.276835		1.51541	1.14033	2.34847	1.52382	0.865111	0.784367	0.795902		0.747827	0.213589	0.261193	0.532973	0.0305182	0.0807437	0.0870859		0.276181	0.133353	0.356219	0.408015	0.0528591	0.149953	0.14407
Dhingra_Pear_16_GATCAG_L001_R1_001_paired_trimmed_paired_merged_contig_48337	[INTERPRO, NO-BLAST]	---NA---											Dhingra_Pear_16_GATCAG_L001_R1_001_paired_trimmed_paired_merged_contig_48337	[INTERPRO, NO-BLAST]	TRUE	[INTERPRO, NO-BLAST]	TRUE	1		---NA---	cattgtagaattcgtattttccaggtaaaattctacgtccttttttcataaaaatttgccaagaaattcataaaattacataaagaagcaaacctgctgcagttgctggaagcataagctgaggatttaaaaaggggctttttttccttttaattttgtctgtattttcaaccttatattttggttgaataagatttataaaaagttgtaatatagttagtcagatctgtgatttgtcagttgggaatattttgcaggaaggatgaacagccctaaaga	279			0	0	0.171264	0.564838	0.015049	0.15049	0.015049		0.169025	0.191283	0.777401	0.31307	0.210686	0.285931	0.240784		0	0	0.171264	0.29389	0.015049	0.015049	0.015049		0.169025	0.191283	0.389514	0.31307	0.015049	0.030098	0.143558
Dhingra_Pear_16_GATCAG_L001_R1_001_paired_trimmed_paired_merged_contig_48338	[BLASTED, MAPPED]	Os01g0242300 [Oryza sativa Japonica Group]						0.00637366	0.439199	7.03703e-09		0.0209252	Dhingra_Pear_16_GATCAG_L001_R1_001_paired_trimmed_paired_merged_contig_48338	[BLASTED, MAPPED]	TRUE	[BLASTED, MAPPED]	TRUE	1	C:mitochondrion; P:regulation of lipid metabolic process	Os01g0242300 [Oryza sativa Japonica Group]	ccagttcttgcttgcgtgcttcctcttttcttgcttctgacctagcacttctttgtacttcaaatatcaaagcaactgttgcaagttgcaacctgatttgggggagaatcggtgcacaatgcactggaatctggatgaaaaagtcgagagagatcagagatgtgagcggcgccggtggccgtggctgtctctgtgccgtgaaggaacagtgagggtctgagggatgagaagtcgagaaagaaatcagagaccggaaaggttgtctgaggtgaggtcgaggagggtggtgaggaccgtgatgcactgaggttgtctgactgtgaggtgaggtcgagagtcgccatagtcgagacggagagagacacagagtgattgagctgagttagggtttgaactttgatttgtattcaacggttgagattaaatctca	430	GO:0005739-IBA GO:0005739-RCA GO:0019216-IBA	mitochondrion-IBA mitochondrion-RCA regulationoflipidmetabolicprocess-IBA	6.07257	7.13809	8.49221	5.58599	0.253873	1.94311	1.8064		7.02969	7.29964	7.57729	3.73365	1.42559	1.10337	1.26937		0.493173	0.446211	1.8496	0.440246	0.0543656	0.364434	0.283671		1.32744	1.23921	1.21161	0.583489	0.314739	0.271828	0.124663
Dhingra_Pear_16_GATCAG_L001_R1_001_paired_trimmed_paired_merged_contig_48339	[START, CURVED, BLASTED, MAPPED]	PREDICTED: uncharacterized protein LOC103932515 isoform X1						1.18461e-12	0.80001	4.12028e-06		0.00108464	Dhingra_Pear_16_GATCAG_L001_R1_001_paired_trimmed_paired_merged_contig_48339	[START, CURVED, BLASTED, MAPPED]	TRUE	[BLASTED, MAPPED]	TRUE	1	P:biological_process	PREDICTED: uncharacterized protein LOC103932515 isoform X1	gtctcactctcctcactcactcgctcgctcgctcggtcgcatgctcaccaccacctagatttgaggcatggcgctgaacgaaagcggacccgacccggaagatgaggagctggagcgccaagtggatgaaatggcgaagaaggttctcgagtacagagcaactttaccagatcaactcaagaacaccgtcgcctccattctcgccgtccagcggcccgtatttttggatgggtcgggaccagggacgtccggagctccaaattttgctgtagaacaagttggttcgaataagcgggcattaccggccgatggagatcagactttcgagaggatgcaattacataaagataaaattcccagcaacgttgctgccttgcctattgttttgactagagcagaagagtgttcttcaaagattgacaaattagatccgcaaagcagaatcatacattctgcgtttcaaaagaaaaggactagttgacgaagattgcaaaccctttatcgcttctgtatctgctggtaatcgatgtagcatgacacagatgttttaaaattgatcaaatttgatttgtaaaatgaagc	582	GO:0008150-IEA	biological_process-IEA	0	0.0771076	0	0	0	0.00721421	0		4.0468	3.8479	0.457954	0	0.54828	0.259712	0		0	0.0771076	0	0	0	0.00721421	0		0.940746	0.728638	0.178552	0	0.0616382	0.0330597	0
Dhingra_Pear_16_GATCAG_L001_R1_001_paired_trimmed_paired_merged_contig_4834	[INTERPRO, NO-BLAST]	---NA---											Dhingra_Pear_16_GATCAG_L001_R1_001_paired_trimmed_paired_merged_contig_4834	[INTERPRO, NO-BLAST]	TRUE	[INTERPRO, NO-BLAST]	TRUE	1		---NA---	gcaccttccattctgcattgtattttttttttaaaacagcaatgttagctagaagtccactaattatcgagaaaagaacatctaaatctcaagtgtgacgtattcataataataataataaaattaaagatgaaaatcttatacgtgagttgagttatggtacttttcatgcactgatgtgacgtgccaaaaatacaaatatctactatcccaaaatcataaaaaaaataaaaaaaataaaagaaaaggagattacagatatcatttctaacatattcaatggtgatttctagtgctgtatactacaatgtgacatgcatagaagcgatgtcttggctttcctctgggataaaataaattgaagacctaatgaattataccttgtctgtttatcattatctgtag	405			1.18866	1.06061	1.65056	0	0.0311013	0.103671	0.114038		1.58133	0.771117	0.796986	0	0.145139	0.17624	0.0207342		0.402512	0.508003	0.640676	0	0.0179563	0.0373791	0.0577215		0.296017	0.229102	0.227145	0	0.0373791	0.0747581	0.0207342
Dhingra_Pear_16_GATCAG_L001_R1_001_paired_trimmed_paired_merged_contig_48340	[BLASTED, MAPPED]	PREDICTED: uncharacterized protein LOC103932515 isoform X1											Dhingra_Pear_16_GATCAG_L001_R1_001_paired_trimmed_paired_merged_contig_48340	[BLASTED, MAPPED]	TRUE	[BLASTED, MAPPED]	TRUE	1	P:biological_process	PREDICTED: uncharacterized protein LOC103932515 isoform X1	gtctcactctcctcactcactcgcttgctcaccaccacctagatttgaggcatggcgctgaacgaaagcggacccgacccggaagtgaggagctggagcgccaagtggatgaaatggcgaagaaggttctcgagtacagagcaactttaccagatcagctcaagaacaccgtcgcctccattctcgccgtccagcggcccgtatttttggatgggtcgggaccagggacgtccggagcttcaaattttgctgcagaacaagttggttcgaataagtggggcattactggccgatggagatca	302	GO:0008150-IEA	biological_process-IEA	2.11135	2.45801	1.96564	0.972151	0.0834173	0.472698	0.597824		0	0	0	0	0	0	0		0.26616	0.367875	1.31933	0.488783	0.0240805	0.163913	0.141099		0	0	0	0	0	0	0
Dhingra_Pear_16_GATCAG_L001_R1_001_paired_trimmed_paired_merged_contig_48341	[BLASTED]	PREDICTED: uncharacterized protein LOC103413450											Dhingra_Pear_16_GATCAG_L001_R1_001_paired_trimmed_paired_merged_contig_48341	[BLASTED]	TRUE	[BLASTED]	TRUE	1		PREDICTED: uncharacterized protein LOC103413450	ttattttattgattttatacaaaatcacccaaaagaaaattacatgtgaattttgacatctcttccaggttctgagaggaccacttctggttcaaaggtaatgaggtatctttgaatccaatttcaaacacgcgcatacagtatcactaattaactgaaatttcttaatactttaaaaatgttatttctttatatagtattactttggagaggttttactgtattactaattaacctaaacatcaaacgcataatttaaacaatacaaaagaaagatattttatttaaacttgcaaactggtgttcccagtatttgtctttgaatgatcatgaattcttccttgggttcagtctgccttgctgcttgtcaaactggtatccatgcatgccacctcctgctcagagttagtgacaccgtcgcaaagtgaattcgatgcgttcaacatgatgataccttcttcgatcgattcaatagtactcaaagttcttgcattaaacaaagtattacaactttataagcgagagagatacgaattttgggggaagtaagagataagtatgggagctcccgatgatgatgacgacgattgtgattttccttccacggagtcttttaaagaaggcttttttccgctgcttttagaccatcgtgaatcatcagagacctgcgacgatgcagatggaaagaagcaattgagaaaagctgagagcatggccattcctatactgctgtgtgatcggtttggacttgactgaggctgcttagcaaagtagaaatggatgggaaatgaataacaaaaagtgagagagatgggatgagtatattgtagaggtataagttgttttgggttgttgattagctagtatatgcttgctcaatatt	883			17.5859	2.80366	7.90919	5.74168	1.09841	4.57907	1.48356		5.9784	4.15924	4.3684	4.77849	0.998551	0.328095	1.15547		2.57686	0.243098	2.7062	1.92857	0.289665	1.29388	0.1942		1.44212	2.12123	0.508835	0.79857	0.486128	0.090595	0.192974
Dhingra_Pear_16_GATCAG_L001_R1_001_paired_trimmed_paired_merged_contig_48342	[BLASTED]	PREDICTED: uncharacterized protein LOC103340541 isoform X1											Dhingra_Pear_16_GATCAG_L001_R1_001_paired_trimmed_paired_merged_contig_48342	[BLASTED]	TRUE	[BLASTED]	TRUE	1		PREDICTED: uncharacterized protein LOC103340541 isoform X1	atccgcagcttctgttgcttgccctaccatgaccataagacctctcacttgtctggataaacagttgatataaaagatccagttgctataaagatcttgtttatcgacagaaaatagaaattatatacatcccggatcagattcatgacatttttaaattactactgcatcccagcccaatgtttaatcagggagtatattaacacaatcatcaattctagcatgccgatacattctcccgctaacaggtcttaaacaagctgattggtgctggaagttgatacgacaagaggcattccattttaaatactaagttaaaaagctatctaaacaacaaactatcatggatggaaacagtgcatgaatgacaaaaaaacacaatttgatagaacaaacacattccatagtccatgcgaggaagattgatacttgtcacggataattgtaaaagcacttaaagttgcgaaacccaaacaggatttgctaaagaaaatgtccaaacaagatcctacctttaaatattgtacttaatcgagctgatggtctcaaaagttcaagatg	561			1.31358	0.917272	1.22577	0.87466	0.0149685	0.366729	0.232012		1.13053	0.908972	1.72344	1.30776	0.172138	0.187107	0.172138		0.0966024	0.230821	0.231378	0.0938292	0.00748426	0.0612613	0.0759569		0.292852	0.338168	0.0409558	0.442599	0.0416706	0.00748426	0.0523898
Dhingra_Pear_16_GATCAG_L001_R1_001_paired_trimmed_paired_merged_contig_48343	[BLASTED, MAPPED, ANNOTATED]	U-box domain-containing 14											Dhingra_Pear_16_GATCAG_L001_R1_001_paired_trimmed_paired_merged_contig_48343	[BLASTED, MAPPED, ANNOTATED]	TRUE	[BLASTED, MAPPED, ANNOTATED]	TRUE	1	F:ubiquitin-protein transferase activity; P:protein ubiquitination; F:ligase activity; P:protein autophosphorylation; F:transmembrane receptor protein serine/threonine kinase binding	U-box domain-containing 14	atagtacgcgtaaaactacactttcgccatcctaataatacgtactaggattgttggggaacaaaatcatcgtcgacttgttgaaggagctccaaaaaacttacagcttttctcttggccctgtcagtgccattttccgacagttccttcattgcctcttctgcgccgagttcccttgctagtttcaactgctgcaaatcgcctgtgcataacgaccataacacagcagaagcattctcccggttgcgtgggaaaccagttcttataacttccaccaagaccg	283	GO:0070696-IEA GO:0046777-IEA GO:0016874-IEA GO:0004842-IEA GO:0016567-IEA	transmembranereceptorproteinserine/threoninekinasebinding-IEA proteinautophosphorylation-IEA ligaseactivity-IEA ubiquitin-proteintransferaseactivity-IEA proteinubiquitination-IEA	1.3768	1.49528	0.583555	0.995217	0.0741815	0.845669	0.415416		1.42472	0.740343	0.39753	1.30193	0.415416	0.267053	0.415416		0.286958	0.599026	0.344729	0.737356	0.0296726	0.0679884	0.148363		0.475738	0.195943	0.39753	0.338327	0.12934	0.102789	0.150572
Dhingra_Pear_16_GATCAG_L001_R1_001_paired_trimmed_paired_merged_contig_48344	[BLASTED, MAPPED, ANNOTATED]	TMV resistance N-like [Malus domestica]											Dhingra_Pear_16_GATCAG_L001_R1_001_paired_trimmed_paired_merged_contig_48344	[BLASTED, MAPPED, ANNOTATED]	TRUE	[BLASTED, MAPPED, ANNOTATED]	TRUE	1	P:defense response; P:signal transduction; F:ADP binding	TMV resistance N-like [Malus domestica]	cccaatccacccatcccccaaattccaaccatgcgaacatccgattcaccgcatgaaagaagagtgataacatcttgaacacgagaattgattccaaccgggtgcttggccacatcaaattcgtttgtaattggaagccatttcataacattcttgtcaacaatttctctaatatactctacttcgcgcctattgttagtgatttgaatagggtggccggataaatttgcagcttctgtaaaagcctttctccactgctgtaacctctattttctatctttacgtttcccgtcatcttcttctttactgatgtcctcttcgtgcttctgaaatgcttccgttaaatctccattctgcttcctgacattcgaaggttcaacatgatagaatattagcaaaacacgtcgctgaagttcggatttgcactccatgatcttcaccagctcgtcaagacaccaactcgaatctgcatatttctttgagaagacaatgatagagatcttcgactcttcgattgcccggaagagtttttcttttatttcttccgctctttctagatcgtcctcgtcaataaaggccttgtatcctttgccttctaaagccgcgtggaggtggcccgtgaagccacggcgagtgtcttcgccactgaagcttaagaacacgtcgaaattccaaagttttggattggaggatgatgaagaggacgcttcgtgggctgtcatggcagtttccaccgttattgcactgcagtggttcagatcacgactaaaaaaaaaggcaatggttgtgtttgtgttgccgaacggatgacattgaaatacttgagctgagagttttagataattcagtcaacataaacaaaaggttataatataataatgttggcgtatggact	895	GO:0007165-IEA GO:0043531-IEA GO:0006952-IEA	signaltransduction-IEA ADPbinding-IEA defenseresponse-IEA	0	0	0	0	0	0.0234563	0.00469125		1.48384	1.23012	1.97829	1.18771	0.577024	0.459743	0.201724		0	0	0	0	0	0.0124119	0.00469125		0.25646	0.288212	0.403542	0.243237	0.171215	0.143141	0.0124119
Dhingra_Pear_16_GATCAG_L001_R1_001_paired_trimmed_paired_merged_contig_48345	[BLASTED]	PREDICTED: uncharacterized protein LOC103435216											Dhingra_Pear_16_GATCAG_L001_R1_001_paired_trimmed_paired_merged_contig_48345	[BLASTED]	TRUE	[BLASTED]	TRUE	1		PREDICTED: uncharacterized protein LOC103435216	cgtcatttgcaacatgtgtatcatcgtcgtagccttctccggcttcagcctcttcactgtacatattttcatgttcgagctcctcatcatgactaacttcaaaatgaatctttttctgatttgacagccgcttaccgctgccgcaattagactctttgcattcttcaaatccaggtcgaagcttttcatttgatcatttaatttcttcaaagcatcaa	218			1.38289	1.39378	0.477372	0.238153	0.0385199	0.308159	0.308159		1.30792	2.54765	0.241715	0.430836	1.04004	0.885958	0.15408		0.442554	0.13627	0.241064	0.238153	0.01926	0.107235	0.195467		0.668667	1.57965	0.241715	0.215435	0.11556	0.13482	0.0694428
Dhingra_Pear_16_GATCAG_L001_R1_001_paired_trimmed_paired_merged_contig_48346	[BLASTED, MAPPED, ANNOTATED]	Pyruvate kinase family isoform 2 [Theobroma cacao]											Dhingra_Pear_16_GATCAG_L001_R1_001_paired_trimmed_paired_merged_contig_48346	[BLASTED, MAPPED, ANNOTATED]	TRUE	[BLASTED, MAPPED, ANNOTATED]	TRUE	1	F:magnesium ion binding; F:pyruvate kinase activity; P:glycolytic process; F:kinase activity; F:potassium ion binding	Pyruvate kinase family isoform 2 [Theobroma cacao]	agcaacttggttgtcttgccatccagctccactgttctgatttcaatttggaaacaaataatgaagaaaattggtccaaagagcacaatggagctaatattactgtagttatgttccttattgttggtacaaatgttcccattgtacaagagagctccattccccaatacatggctgaattggcaaggcatatgattatggtttcttctgtacccacattccccgccattactgggaaatcttataataacacaaagctagcaataatggaaagaatgcaggagttgcgtgctgataagatgggttttgaggtaaaaaaggttgctcctgatactcctaaaagacttggttgcatagcaagggatgatgaagggttagtgcaatttcagtggcttgatcatagacttaagctggtcaagaggaactataagtgcccaactcggtctactctagattggcatgacattgaattcaaaatctctaaaggtgttgatcttattgcaatgtcagtggtaaacagtgctgaaacagtgaagcaattgaaaaatcaccttttcaccaaatcagccaaatccataagagtttttgctaaggctgcggatgtttctgaagctgttagacaatatgcattcaacattgtcagaagtatatctattgttgattccttatttgatgccttcggccaacaatggtttagtgtgaagcttatatatgcattctgctgcttgttaattcttattcttggaattgttgagatgcactatgtggtcaatttggtag	780	GO:0030955-IEA GO:0000287-IEA GO:0003824-IEA GO:0006096-IEA GO:0016310-IEA GO:0016740-IEA GO:0016301-IEA GO:0004743-IEA	potassiumionbinding-IEA magnesiumionbinding-IEA catalyticactivity-IEA glycolyticprocess-IEA phosphorylation-IEA transferaseactivity-IEA kinaseactivity-IEA pyruvatekinaseactivity-IEA	0.30869	0.642245	0.262085	0.442958	0.0107658	0.134573	0.0915095		0.806557	0.810933	0.561975	0.296818	0.16687	0.107658	0.0215316		0.110892	0.38069	0.0528967	0.234658	0.00538291	0.0299708	0.0142418		0.362461	0.320318	0.266147	0.0644389	0.0712092	0.0376804	0.0215316
Dhingra_Pear_16_GATCAG_L001_R1_001_paired_trimmed_paired_merged_contig_48347	[INTERPRO, NO-BLAST]	---NA---											Dhingra_Pear_16_GATCAG_L001_R1_001_paired_trimmed_paired_merged_contig_48347	[INTERPRO, NO-BLAST]	TRUE	[INTERPRO, NO-BLAST]	TRUE	1		---NA---	caaagtaaaaccccttccaggtggtgtaccaaacctttcaatggtggagagtgtggatgatgagaaggtagacactttttctagtaacaccattttctgtacattgtatgcagagttactcttatgtttcgggtgatgggtctcgaaaaattaatgggatttggtattagttttgtaattctagtaaagattgtaccttttgtgttgttgttctttgtaaaaatttgtcaagcttgcttaaatccttggtgtcccatttggattcccaatggaaattgaatttacagccttacgggttctgcgctgtatgttatattgctctagtgttaatgattggggcagttcaagagcagcagcagccattgttaattatctgtaattggggaagctcgtgttttcttatggataattctgtttagctgttccagaagctgcttcgttggtttttagttaacttcagctcgtatgttttgcagattgcaaatcgtcttaatca	496			0.963304	0.518739	0.73544	0.977243	0.0253952	0.126976	0.0761855		0.739948	0.107605	0.543526	0.563469	0.118511	0.211627	0.0423253		0.389693	0.130535	0.213415	0.176145	0.0146619	0.0387918	0.0253952		0.236303	0.107605	0.113294	0.290428	0.0169301	0.0661142	0.00846506
Dhingra_Pear_16_GATCAG_L001_R1_001_paired_trimmed_paired_merged_contig_48348	[INTERPRO, NO-BLAST]	---NA---											Dhingra_Pear_16_GATCAG_L001_R1_001_paired_trimmed_paired_merged_contig_48348	[INTERPRO, NO-BLAST]	TRUE	[INTERPRO, NO-BLAST]	TRUE	1		---NA---	gtgctccaggatctgcaccaagagataaaaggactgcaactgtatgctctctgagtttggcataggttcaagaaagcaaaaacaaaagagtaaaatgtgagtggtgttggaaatttgcaagaaatttataatggtgaaagctaaatgacatatatagcttagagcttaagatgcgggttaaaagcaatattagacgtttgttactgtaagatcactagttaactagtggcagagcactccacctcacatattttagatgagatctagcattgcaaaagttgcggtaaaacaaacttgggatgctttaatgggctccgagggaagagtacaagccaagtcccatggtatacaacaaaggtagagcagattcaacagaagctagactaaaataaaatgaaaagggttctgatgtccttgcctgccatagaaagcagcccaatgaa	443			1.56786	2.53336	2.81796	2.71932	0.0379112	0.653969	0.417024		1.76668	1.75346	1.81297	2.08228	0.407546	0.417024	0.331723		0.230433	0.403351	0.167537	0.434043	0.0250759	0.156599	0.0501519		0.249262	0.164384	0.537784	0.312697	0.143425	0.203938	0.109303
Dhingra_Pear_16_GATCAG_L001_R1_001_paired_trimmed_paired_merged_contig_48349	[INTERPRO, NO-BLAST]	---NA---											Dhingra_Pear_16_GATCAG_L001_R1_001_paired_trimmed_paired_merged_contig_48349	[INTERPRO, NO-BLAST]	TRUE	[INTERPRO, NO-BLAST]	TRUE	1		---NA---	gaaatttacatgccaccaattgtgtaaccaacaacagcaatgacatacttcgaagcctaaattgcagaagaaaataaatcaactaaaaacgttgtaaaaagtatatacgtctataatttaacttcaaccgcaaggaaatgacaatgccaagtaacagagacaaatctcatccatgcataacatgatatgtactgggaactaagaaatgaccctgttcttggaggggttaaagagtcagtatgcagttctcggactattggcaaacgactcccttgcgtgtatggtggtgtatatggaagggaagaaacaacaaatgttttgagaatagcacctgcggttaggaaga	346			0	0	0	0.132791	0	0.0121349	0		0.136294	0	0	0.134761	0.169888	0.0364047	0.0121349		0	0	0	0.132791	0	0.0121349	0		0.136294	0	0	0.134761	0.0121349	0.0210182	0.0121349
Dhingra_Pear_16_GATCAG_L001_R1_001_paired_trimmed_paired_merged_contig_4835	[BLASTED, MAPPED, ANNOTATED]	probable aminotransferase ACS10	0.000146955	0.581158	2.07208e-07	0.00366843		0.00111602	0.493459	2.25397e-05	0.00980559		Dhingra_Pear_16_GATCAG_L001_R1_001_paired_trimmed_paired_merged_contig_4835	[BLASTED, MAPPED, ANNOTATED]	TRUE	[BLASTED, MAPPED, ANNOTATED]	TRUE	1	F:L-aspartate:2-oxoglutarate aminotransferase activity; P:cellular amino acid metabolic process; F:aromatic-amino-acid:2-oxoglutarate aminotransferase activity; P:biosynthetic process; C:membrane; F:pyridoxal phosphate binding	probable aminotransferase ACS10	gaggggtcgaagaaaactgacttccccatgacttgagacatgaatcctgccactgccacttttaactccatcaatccatcaagaggctggtagcaaacaataccactaattccaagctcgtcgccacccagaatcgcatcctttgcattatccacaagccaatccccaaccaaatccaacgataacttgttttcatccaaacccaattgaataaccccattctgattacccaactcgtcatacggatcctccgccaccttcctcaacccaacgtcgtagggcgactcgccacctttcagaaccgaattggcccgacccgatacgtaaacgggtccacccgcgcccctcggcgataggagcgtccgagacagggacctgggcaggactggaagttccaccagctgtccggcctgctcggactcggattccggcgaaggcggaggcgtaggcgggttggggttggagcggtgtcttttcaggtagagctggaggaaatagaacaaggcgcacggtatgagcgagcccaaaaccagacctcccctgccttggacgacgccctggagagggactataactctcatgacggtggttccgccgcctccgccagtggatttggagcggttggtg	627	GO:0003824-IEA GO:0016020-IEA GO:0016021-IEA GO:0016740-IEA GO:0042218-IEA GO:0030170-IEA GO:0016847-IEA GO:0009058-IEA GO:0008793-IEA GO:0008483-IEA GO:0016829-IEA GO:0006520-IEA GO:0004069-IEA	catalyticactivity-IEA membrane-IEA integralcomponentofmembrane-IEA transferaseactivity-IEA 1-aminocyclopropane-1-carboxylatebiosyntheticprocess-IEA pyridoxalphosphatebinding-IEA 1-aminocyclopropane-1-carboxylatesynthaseactivity-IEA biosyntheticprocess-IEA aromatic-amino-acid:2-oxoglutarateaminotransferaseactivity-IEA transaminaseactivity-IEA lyaseactivity-IEA cellularaminoacidmetabolicprocess-IEA L-aspartate:2-oxoglutarateaminotransferaseactivity-IEA	3.16515	2.98452	2.33825	1.83339	0.0468751	0.676341	0.683037		3.48232	2.69226	1.87014	1.46802	0.890627	0.368304	0.428572		0.337652	0.327753	0.187141	0.356083	0.0177171	0.194197	0.0231972		0.757831	0.786854	0.270542	0.494671	0.12776	0.0177171	0.117331
Dhingra_Pear_16_GATCAG_L001_R1_001_paired_trimmed_paired_merged_contig_48350	[INTERPRO, NO-BLAST]	---NA---	0.00781093	0.409243	0.000329797		0.0322914	0.00400821	0.490077		0.0274478		Dhingra_Pear_16_GATCAG_L001_R1_001_paired_trimmed_paired_merged_contig_48350	[INTERPRO, NO-BLAST]	TRUE	[INTERPRO, NO-BLAST]	TRUE	1		---NA---	ttcggatcagatcagaaccagtcctgcaacatcaagaacagaaaaagaaaaagattgtgatgatggtcgaaaaaagaaagaaaccccaataagcaaaatcggaaaagaagcatactttaatccaatttaagataaagttcttatcttttagtttttttacaaacacccacaatcataatttcctatctgaacatgcttgcactaaccaaaacgcccaaagaaaaagtagaaaagtgatttccgcactccctttctctccctgccacacttatcaaccttgtttttgtcctttgattatgctttaacaagtgtcagaagagaaaaagagagtgcgataatcactgccagaacataagtgtacacgagacagtttctgtggaaaaaatcatgacctccaagggttcttcttttccacgggagaatcagaaaacagacatgagttttgctgtgattataattattattattgtttttattattgtttttatgtgatttatgataagatgggggaaaaagcagatcccatttccacaaaagggaaccttttataatgtactaagaaaatacccaactaaagctcagagttcccaaagaagaatctcaaacaccccaaaattaaaataaataaataaaaaataaaaagtcagtcaatgatgcaaagaagatgaggccatgagagtactactgctgcagatacaaacagcattctttgatctttccagacaaaagtacaagaactaaattaaatctcttaaatcacaattaaataaattaaataccccaattgggttaagttaacaaccaaaaaaaaaaaaa	816			2.52024	3.30307	1.91962	0.712264	0.0257271	0.226399	0.447652		1.80087	0.835701	0.266411	0.453163	0.267562	0.102909	0.0411634		0.432211	0.647965	1.00927	0.362167	0.0257271	0.0798785	0.0388471		0.312321	0.184317	0.0735995	0.121338	0.0411634	0.0185521	0.0205817
Dhingra_Pear_16_GATCAG_L001_R1_001_paired_trimmed_paired_merged_contig_48351	[INTERPRO, NO-BLAST]	---NA---											Dhingra_Pear_16_GATCAG_L001_R1_001_paired_trimmed_paired_merged_contig_48351	[INTERPRO, NO-BLAST]	TRUE	[INTERPRO, NO-BLAST]	TRUE	1		---NA---	cttacttttctgacaatttccgaaaaatcatctaaatatagcaaaggaatattacaggttcgaggttttaccgaaataagcaattcactataacaagtggcatagacatgtcaaatggagggggtaaaatgtttaaaccaaaggcattcctccttgaaattacaaatgtggatccatattccatatattcccaaatgggtaataagagatgaatatccattttcctgtgaggtgacgaccggggaatgatctctgtacatatgctatgttacagatccatcactgaagaaagaagagcacaaatgtgttaccatagaatacaacaccgccacatgaagtttgtagagccgaatcagttcctcgtacaaaagcggacatcgaatctcaacagactaatcttcatctacttggaccc	415			1.42606	1.42667	1.25012	0.726262	0.0303518	0.475512	0.414808		0	0	0	0	0	0.0101173	0		0.178879	0.0981792	0.331408	0.302516	0.0175236	0.0202346	0.105627		0	0	0	0	0	0.0101173	0
Dhingra_Pear_16_GATCAG_L001_R1_001_paired_trimmed_paired_merged_contig_48353	[BLASTED, MAPPED, ANNOTATED]	cyclin-dependent kinase F-4						0.00043139	0.541338		0.00793842		Dhingra_Pear_16_GATCAG_L001_R1_001_paired_trimmed_paired_merged_contig_48353	[BLASTED, MAPPED, ANNOTATED]	TRUE	[BLASTED, MAPPED, ANNOTATED]	TRUE	1	F:protein kinase activity; F:ATP binding; P:protein phosphorylation	cyclin-dependent kinase F-4	agctggagcaaggggagtggagcagcaaagtgctagaagactttctgggactgtatctcattcaaaacttgctagcaacttcccttcccccaagttgcatgcctctgtaggcacaggttggttggatattgttctgtggagtttatttagactttaaatgctgctttttattttttatttttttgttctgtaattattaatatctgcagttgttgtaaattactccactgagtcttttcaccaggtggtgttgtcgtaggtttttcttgtactaacccttgtggtcagaaaaaattatttctcctcaagaatatccttataaaatttagggcttttttggtatcttattttaatttttttt	361	GO:0000166-IEA GO:0004672-IEA GO:0005524-IEA GO:0006468-IEA	nucleotidebinding-IEA proteinkinaseactivity-IEA ATPbinding-IEA proteinphosphorylation-IEA	2.54527	4.01607	6.1747	5.91044	0.0465227	1.291	0.651317		0.378705	1.00195	4.94243	3.70505	0.790885	1.58177	1.62829		0.946069	0.809805	1.69153	1.8558	0.0116307	0.542044	0.151199		0.202541	0.280655	0.812629	0.725613	0.041935	0.110949	0.325659
Dhingra_Pear_16_GATCAG_L001_R1_001_paired_trimmed_paired_merged_contig_48354	[BLASTED, MAPPED]	PREDICTED: uncharacterized protein LOC103953161 isoform X1											Dhingra_Pear_16_GATCAG_L001_R1_001_paired_trimmed_paired_merged_contig_48354	[BLASTED, MAPPED]	TRUE	[BLASTED, MAPPED]	TRUE	1	F:ATP binding; C:nucleus; P:DNA repair; P:cell cycle	PREDICTED: uncharacterized protein LOC103953161 isoform X1	gagcaaggttttaaggttttggaggtaatgagattaaaatatgcttgtggtgaacatattgcagttctccattaacaaactattattcattttcataacatgacgtgtttttaactattgattagaccaatttttgttttaatttgtaaaataagcatgctgtttaaaagagaaatagaaaaataaaaaatagttgtagtgcgatatccattgtactaataaaaggaaagcaacaagatattgcaaattctggcactgtccatctaactgctgaccaccttttacaaatttaaagccttcattggttcttatcacctcctagatatcactttcatgttggaccatggaccatgcaatgctaaattatggttcttgagatccagaattaagagtaagattcgcatcaaactgttaatattctatcactggataagtcaacttatgacagaattttggactgagagatgaagacgtcctaaatggtttctgtgtacctcaaacgaagcatctctaaatttaggaaacgcatcaaggtgattgcgctcggttgttggaacatttaacaaagatgcttgtggttgggtcagtatatggtgaagttaaggtttagcttcctgttcaaacaatggagttagcctcatcattatgtggaacttgatccaagaaactaaaactggtgttttgtgtaatttctcactatcccttttggattttaatagtattgacatcagagttgattttctgatatgttgtctttggagctcagtgcatcagaatgtcggagtggggctcttgtaaaacagaggtttggagaggctttgaaatctcacaattttagaag	841	GO:0006281-IEA GO:0007049-IEA GO:0005634-IEA GO:0005524-IEA	DNArepair-IEA cellcycle-IEA nucleus-IEA ATPbinding-IEA	0.47188	0.213444	1.27349	0.794324	0.0249624	0.189714	0.154767		0.746327	0.982396	1.47443	1.0422	0.224661	0.50424	0.289563		0.118679	0.213444	0.26095	0.190926	0.00499247	0.0132088	0.030368		0.153567	0.137177	0.195894	0.166232	0.0149774	0.201933	0.0883259
Dhingra_Pear_16_GATCAG_L001_R1_001_paired_trimmed_paired_merged_contig_48355	[INTERPRO, NO-BLAST]	---NA---											Dhingra_Pear_16_GATCAG_L001_R1_001_paired_trimmed_paired_merged_contig_48355	[INTERPRO, NO-BLAST]	TRUE	[INTERPRO, NO-BLAST]	TRUE	1		---NA---	caatgaacacacttacacaagttctgggacaaaaataaaatagaaataagtttagaatcgaagcaagaaaatcgtaagaagtcaagagaacaaatttgcaattaaccctaaattcaaatataaagacaaaaaaaaagtctcagtgttagttactagttagcctgaaaaagaacgtaaaccttattaatattatttctagttctggttaatctttttattcttgtccaagcacaaacataggtcaaagtgggtttgatctttggaaatgagaagtcacattccctgagcaaaagggttcacctaacaaactgagcattagacgttactagataatatgcccgcgtgttgcggcgggaaccaactgtcatgaatgaacagagggacacatgagtgaatgcgatcgataagataagcaacttggcttttatatacattcaactgagtatggcttattcaggtacaccaagaatcgctactatatttgaaatgaatttggtggattagaaacacaataatctcatgcaactaagatcatctaatactttcaacactatttgcaactcaacgacaatacctattattgattaagaattaattcctaacccattactcaaaaacctaaatttcataagaaaatgaagaagaaaaaaatgagcaaaatttttggtaaaactcaataattgtttctaaatataccttctcagaatttcagcaccgcttt	721			1.40914	1.04934	1.512	2.51644	0.0407638	1.22291	0.652221		1.08448	0.586682	0.374599	0.0646703	0.366874	0.29117	0.0757042		0.492645	0.493239	0.792179	0.736361	0.0116468	0.27308	0.111103		0.214157	0.201037	0.0791689	0.0646703	0.0993397	0.0476666	0.0324233
Dhingra_Pear_16_GATCAG_L001_R1_001_paired_trimmed_paired_merged_contig_48356	[INTERPRO, NO-BLAST]	---NA---											Dhingra_Pear_16_GATCAG_L001_R1_001_paired_trimmed_paired_merged_contig_48356	[INTERPRO, NO-BLAST]	TRUE	[INTERPRO, NO-BLAST]	TRUE	1		---NA---	aaatcaaacgacaccaccgattacatttcggtgggacattttatcaaacaccatccgggctaaaggggtctcaccacatcaaagtaaaactcaagcaaatgcaaatattcaacaaatttatgttactcaaatcctgattttcagttttaaacaccaaagtaaggaaacgggctgttcttttcgaattcaagagattacagaatccaaattcatcaatccatgccaccacaaatttcagatcattgtatttaatccaaaagataagaaattacatatctactaaccagaaaccctacat	298			0.154231	0.150593	0.538093	0.17422	0	0.28179	0.183163		0.358203	0.537291	0.175158	0	0.211342	0.183163	0.253611		0.154231	0.150593	0.328382	0.17422	0	0.134405	0.028179		0.358203	0.310213	0.175158	0	0.0488074	0.0372773	0.0422685
Dhingra_Pear_16_GATCAG_L001_R1_001_paired_trimmed_paired_merged_contig_48357	[BLASTED, MAPPED, ANNOTATED]	dual specificity phosphatase 22-like	0.00768925	0.41828	4.77648e-05	0.0277037		6.09487e-05	0.56111	1.63606e-06		0.00430977	Dhingra_Pear_16_GATCAG_L001_R1_001_paired_trimmed_paired_merged_contig_48357	[BLASTED, MAPPED, ANNOTATED]	TRUE	[BLASTED, MAPPED, ANNOTATED]	TRUE	1	P:protein dephosphorylation; F:protein tyrosine/serine/threonine phosphatase activity; C:integral component of membrane	dual specificity phosphatase 22-like	ttttattgtgcaatggtgcccaaccaattgcagcaacaaatttgggatgttaaatgttcgaagaagggagagaggagatgaaaaaaggaacaacataccaagaggacgaacgtcgcccttggaaataactcagggttaagttgagcatacatcttaaaaatgcagatcatgtttatgcataattatacacattaagttgttcaagaaatattgataatcattgtttagtctgtaaggactaattttagtttcccgacttaacagtagcatcagcatacatggctgtcgccggtctctttgtagcctggtggcttcatgttccacacgaggttcaccgggtcaacagttcgactggcaccacaggaaaccatggctgtctattaccttaatttatcaattcttcttagaaggagataaccgatgttttgaccactcttccagagccatgcggtgtagagcattcatcctaatgtaaggacg	480	GO:0006470-IEA GO:0016020-IEA GO:0016791-IEA GO:0016021-IEA GO:0008138-IEA GO:0016311-IEA	proteindephosphorylation-IEA membrane-IEA phosphataseactivity-IEA integralcomponentofmembrane-IEA proteintyrosine/serine/threoninephosphataseactivity-IEA dephosphorylation-IEA	4.57073	1.80838	2.28666	1.97083	0.104967	0.481098	0.656042		4.77044	4.76853	2.68465	0.969421	1.15463	0.542328	0.297406		0.788526	0.353055	0.347798	0.63972	0.0454519	0.0715992	0.069429		1.34448	1.25376	0.192974	0.427959	0.276473	0.106415	0.0573594
Dhingra_Pear_16_GATCAG_L001_R1_001_paired_trimmed_paired_merged_contig_48358	[INTERPRO, NO-BLAST]	---NA---											Dhingra_Pear_16_GATCAG_L001_R1_001_paired_trimmed_paired_merged_contig_48358	[INTERPRO, NO-BLAST]	TRUE	[INTERPRO, NO-BLAST]	TRUE	1		---NA---	tatgttatatgtatgaaatatatttacatccacaacagaatctaaaagtcatccaaattgtttttggagttcagaaaatttaaatgtgtaaatgtagaaaatcttagatgcaattggggacgcataccctggcatgctacaaccaaaataatgtaaagtagctaatccatatttttccatgtacataatgaactgcttataatccaacatactgtagcaacctttatacaatagattcattagattggttgacaatcaacttttcaaaaacttgacccgagtacaatagtatgtgatctcacatccctagttgctcatccctatatatgcaacaaaatagctatacaactccatcgtcgcaagtcagcacatcatctttc	380			0	0	0	0.17289	0	0	0		2.78882	2.75684	1.96964	1.44236	0.718194	0.475113	0.397769		0	0	0	0.17289	0	0	0		0.572002	0.421212	0.482219	0.355473	0.0398382	0.0292333	0.0506335
Dhingra_Pear_16_GATCAG_L001_R1_001_paired_trimmed_paired_merged_contig_48359	[BLASTED, MAPPED, ANNOTATED]	tRNA pseudouridine synthase-like 1											Dhingra_Pear_16_GATCAG_L001_R1_001_paired_trimmed_paired_merged_contig_48359	[BLASTED, MAPPED, ANNOTATED]	TRUE	[BLASTED, MAPPED, ANNOTATED]	TRUE	1	P:pseudouridine synthesis; F:RNA binding; P:one-carbon metabolic process; P:tRNA processing; F:pseudouridine synthase activity	tRNA pseudouridine synthase-like 1	acctgaccccaggcatgtactcctttatccgtcctacttgcaccaacgaaatgaagatccttcctttccagtttcgttgcgctcattatagcattctccacaaagcactgtattgtaggcggtgaactctggtattgccatcctgtcacattcattgaggtgttgggagatgattgatgcagaaagttggagcttaacatcaagttgagaacttttgaaatgggcatcttaaatatctcaaactggagaggttcttgggtgtccacggttgtat	274	GO:0001522-IEA GO:0003723-IEA GO:0009982-IEA GO:0008033-IEA GO:0009451-IEA GO:0006730-IEA GO:0016853-IEA	pseudouridinesynthesis-IEA RNAbinding-IEA pseudouridinesynthaseactivity-IEA tRNAprocessing-IEA RNAmodification-IEA one-carbonmetabolicprocess-IEA isomeraseactivity-IEA	1.26745	0.441575	3.26534	1.64493	0.122589	0.965388	0.980711		1.21272	1.15424	0.793401	1.36869	0.505679	0.812152	0.628268		0.18628	0.441575	0.926797	0.571913	0.0306472	0.147776	0.1105		0.365449	0.349987	0.219187	0.74264	0.21725	0.15092	0.268491
Dhingra_Pear_16_GATCAG_L001_R1_001_paired_trimmed_paired_merged_contig_4836	[BLASTED]	TMV resistance N-like						4.47063e-05	0.605318	1.20601e-10		0.00199336	Dhingra_Pear_16_GATCAG_L001_R1_001_paired_trimmed_paired_merged_contig_4836	[BLASTED]	TRUE	[BLASTED]	TRUE	1		TMV resistance N-like	ttgagttcagtaagcaagtgcggatgaaagttggttggaagaaacttggacggatagaaactccaatttataattctcaaggaacatggaagaaattcgggacctgaagaaaagatcaaattatcgaattccaaaaacctcagtcctgacatcttagacaaggcttcgcaattccactggcgtacctcctctactttgggcaagcataaggatattacttcaattgctcctgttcccgtattagtcgtgaatacacgattaatgtcctcgtataaccacaacctactgcgtagaccaggctctttagactcgtcaccaataattttccatgccatttcttgtatcaaatcatgcatccgtatgcaatagggatgatcttgatagaggagagatctctcaattaatccatctatcacaatacggctggacattccaaaaggattagaattatgtagcatttcaattacttgctccgtgtgcttccctttgtggagacatgcaacatcgaggaaaatgctcttctcccgctcttctagtccatcataacttattttaagtttatcaaaaattgttggattaagaatctttgacagactatcccgttcactattccaagcagctagccctctcttaaacaatgtcgccccgaaaattttaagagctaatggaaggcctctagcatgattaatgaaatacttggacaattccaaaaaatcttcctcaggttggtcttttttaaaggcatgcaggctaaagagctcaagtgcttcggcatcattcaacccctgcaccttatatgatgtttctataccatgttcgactagcaagcgctgattcctagttgtcacgataattctactccccataccaaaccaaccttgatttccagccaacacttcgagttgcttcaattcatccacgtcatcaagtacgaggagaacctttttattgcgtaagaacttctcaatgagaatacttacgcgctcttcaacccaaatttctgggttcctttccttcaagaggcgggaaagaagtttttttgcaagatcaactataccatattttgcacattcctctctaacattggcaagaaaacaatgaacatcaaaatcatggaggattttatcataaactaggttagcaagggttgtcttgcctatgccgcccatccctgttatcccaataaagcgaacatcatcgacatcatgagctagcagcaaacttagttgctcaagtgcataatcaattccaactaatgaggaaactgatagcgtgaatgtaggttgcactttcctccacacccatttgacgatgtcttcaatcagctctctatcacacttaaaatccttccaatgcttcccagaaattttggatacactttttagatcagctttccattggaccaccttctttttatcttcggtactgatcaagtttctttcatgctcctcaaaggcttcggcaaaagaccccctctgatttcctacgtcggagggatctgtctcataaaagaccggcagaaccgacttcctggcttccatgcattgaagaatctttgtaagttcattcaagcaccatttggaagaagcatagttcggcgagagaacaacgattgcaatatgcgattcttttatcgcactcgggagctcaagtggaatacttgttccttcttcaagctctcgattgtcaaggaaagtcgtaattccttggaacttgcacaattcgcggtataaatgggatacgaaacccttgcgggtgtctacacccctaaaactcaaaaacacatcgtacttccatcgaggagctgattcgagagaaagaagtggggcagaggctctttgggtgctcatcgccattgcaaagaaaatgaaaagtgaacgaaaaaccacgatcaaaatactcacacaaaagtatgagcagagagaggttttgggggaaggaaaaatggaagtggaagagagaaagagtgaaagtcgtagggaagccaagtgggacaatacgaatcgatccaacaagaaaaccacaaaatgaacaccaacagacttaattgacaaggaaattgcagaaacagattgaaaaaagtcagtgtgaacaggctgcattatatttaggaccaaaaataattattcgttttttggggccccatttattctggacggtttccaactacttgctggaaggcttccaaccacgttatacatgtctctcccaagattttccacacttcggtctgtatactgttaggacccactacttttctatgcttcatcttttttcaaagctacaagcttcttctttattgatttggcggtagaagaagtaattttttcactcttccgagttactcaaattacccaaataagtactcctttcgtgcatcaacgtagaggcctccatcactccatccgtcaattttcgaacgcccacctctgccggaggaaattagtgctttaaggcctgcaatccacacttgcgcctcaactttgtccttgcaaatcagatcaagagaccgctttccgttattgtatataagagaaaatgataaatagtccttttcaggacgtaaatatcgttga	2576			7.81977	7.17348	18.3325	8.86082	0.441708	3.60701	2.3536		22.7311	16.5864	18.6653	7.33171	3.43261	2.73337	1.96894		1.25794	0.0438649	0.606515	1.89576	0.0833811	0.959158	0.214729		2.3602	4.32803	1.24992	1.37175	0.849355	0.548053	0.125377
Dhingra_Pear_16_GATCAG_L001_R1_001_paired_trimmed_paired_merged_contig_48360	[START, LINEAR, CURVED, BLASTED, MAPPED, ANNOTATED]	crocetin chloroplastic-like						5.36897e-15	0.878195	0.0040805	0.00331812	0.000443757	Dhingra_Pear_16_GATCAG_L001_R1_001_paired_trimmed_paired_merged_contig_48360	[START, LINEAR, CURVED, BLASTED, MAPPED, ANNOTATED]	TRUE	[BLASTED, MAPPED, ANNOTATED]	TRUE	1	P:metabolic process; F:transferase activity, transferring hexosyl groups	crocetin chloroplastic-like	ccacaagaacggacggccgcaatccaacaaccctttggcgatttcctccatttgggccttttccaacacacaaatgcttccaaaggacacataaatcaccgacccttccggcttcaagttcagccactccaggtacggagagtccttggatttttggagaatatcgcctccaaatgacttgtccgatggatccttgccgtccaagaaagtggtcggaatcaatggcccgactccaatcaaattgtacgtttcaattgcttttaaggcttctggttctagtgcatcgaacgtgttca	296	GO:0008152-IEA GO:0016757-IEA GO:0016758-IEA GO:0016740-IEA	metabolicprocess-IEA transferaseactivity,transferringglycosylgroups-IEA transferaseactivity,transferringhexosylgroups-IEA transferaseactivity-IEA	2.50227	3.34023	8.6643	3.20056	0.198586	1.77309	1.88656		1.98333	0.874764	0.924467	5.75247	0.964559	0.297879	2.68091		0.247799	1.06057	3.06694	0.903901	0.0992929	0.368802	0.527129		0.542288	0.16854	0.392929	0.725084	0.303234	0.0425541	0.428368
Dhingra_Pear_16_GATCAG_L001_R1_001_paired_trimmed_paired_merged_contig_48361	[INTERPRO, NO-BLAST]	---NA---											Dhingra_Pear_16_GATCAG_L001_R1_001_paired_trimmed_paired_merged_contig_48361	[INTERPRO, NO-BLAST]	TRUE	[INTERPRO, NO-BLAST]	TRUE	1		---NA---	gaactaaatcctgcatattacacagaaactcaaaatttacaacaggaagtttatctacaaaatctaagcccaaatgcaataattgaaatgtaaagtttgtattctgtgcactacactattagatgctgatatgcaaaatctttcacttgaacctgcctttatggcacatactcaacttaattaagggtgactcgtaatttttaactctaaaaacataataaaaactgcattcacaaggtgctcttctttacaattcaacaaggttccaaatccaaattaatgcaccaaatcgctaaatcatgccctatattgtaaatttcttccccctcaaattcctcaccaatataaaggccatacagaatttcaaaccaaaagcaacaaggccaacaaagctttctgaaggaattccaaaatgttccaaacctcattagaaaacctaaactcacttactcttgagatgttgaaag	467			0.31875	0.328899	0.906288	0.503707	0	0.116879	0.00899073		0.317804	0.448654	0.22567	0.795289	0.0899073	0	0.134861		0.0136593	0.175212	0.409271	0.256988	0	0.0629351	0.00899073		0.199532	0.118763	0.22567	0.36366	0.0179815	0	0.0412007
Dhingra_Pear_16_GATCAG_L001_R1_001_paired_trimmed_paired_merged_contig_48362	[BLASTED, MAPPED, ANNOTATED]	rac-like GTP-binding 3 isoform X1 [Nicotiana tomentosiformis]						0.000209106	0.626778	0.000346753		0.0251445	Dhingra_Pear_16_GATCAG_L001_R1_001_paired_trimmed_paired_merged_contig_48362	[BLASTED, MAPPED, ANNOTATED]	TRUE	[BLASTED, MAPPED, ANNOTATED]	TRUE	1	F:GTP binding; C:intracellular; P:small GTPase mediated signal transduction; P:protein transport; C:membrane	rac-like GTP-binding 3 isoform X1 [Nicotiana tomentosiformis]	ggcggcttgataaccaccctgatcgcagcgtcgaagactgctttcacattctgctgggtttttgagctgcattctatataaaaagcagcaccaatctgttttcgcagctcctcaccctgtgcagtggtcacaggtaccaatcctgggtgatcagccaaatactgcttatcctgtcgaagatctaatttggtgccggcaagtactactggcactccgggagcataatgctggagttcagggatccactttttcaatacattctcatagctcgcacggctaactaatgagaaagctaagacaaagacatctgcccctctgtagctcaatggcctcaaccgattgtaatcctcttgcccagcagtgtcccataagcctaagttcacagtagtgccttcaaccaccacatttgcactgaagttatcaaacacagttggtatatagtcagtgggaaacttgttgctggtgtagcaaatcagcatacaggtcttccccac	494	GO:0005525-IEA GO:0000166-IEA GO:0007264-IEA GO:0007165-IEA GO:0016020-IEA GO:0015031-IEA GO:0005622-IEA	GTPbinding-IEA nucleotidebinding-IEA smallGTPasemediatedsignaltransduction-IEA signaltransduction-IEA membrane-IEA proteintransport-IEA intracellular-IEA	2.95305	1.1083	1.00071	1.1793	0.0679947	0.246481	0.263479		5.36855	3.96534	0.432865	0.366941	0.705445	0.314475	0.195485		0.865637	0.572632	0.696027	0.129987	0.0306448	0.0370477	0.0370477		1.45141	1.84152	0.103814	0.0817602	0.133577	0.0726183	0.0306448
Dhingra_Pear_16_GATCAG_L001_R1_001_paired_trimmed_paired_merged_contig_48363	[BLASTED, MAPPED, ANNOTATED]	chromatin structure-remodeling complex SYD-like											Dhingra_Pear_16_GATCAG_L001_R1_001_paired_trimmed_paired_merged_contig_48363	[BLASTED, MAPPED, ANNOTATED]	TRUE	[BLASTED, MAPPED, ANNOTATED]	TRUE	1	P:microtubule cytoskeleton organization; P:cytokinesis by cell plate formation; F:chromatin binding; F:ATP binding; C:cytosol; P:DNA methylation; P:chromatin silencing; P:cell-cell signaling; P:virus induced gene silencing; P:photomorphogenesis; P:embryo development ending in seed dormancy; P:seed germination; P:flower development; P:regulation of flower development; P:meristem structural organization; P:regulation of ethylene-activated signaling pathway; P:seed dormancy process; P:sugar mediated signaling pathway; P:organ boundary specification between lateral organs and the meristem; P:vegetative to reproductive phase transition of meristem; P:production of ta-siRNAs involved in RNA interference; P:protein ubiquitination; F:ATPase activity; P:lipid storage; P:production of miRNAs involved in gene silencing by miRNA; F:histone binding; P:ATP-dependent chromatin remodeling; P:response to freezing; P:regulation of defense response to fungus; P:regulation of jasmonic acid mediated signaling pathway	chromatin structure-remodeling complex SYD-like	tcatcttttgctcaaacttttcaagttgtttaatcctcctaccatgtctatatttcttacaacttctcaagtgatccatttcagtactgattggtttgaagaaatcacccaaaaattcactccggagacggcgttggagccccaagagttgtagttttttcagttctatgacgctttttgtttttgcagatatatcttcagaagagctcacattttcctttaacttgtggaaacatgtcgcaattttttgcttcgctttttgctg	265	GO:0042393-IEA GO:0009909-IEA GO:0005829-IEA GO:0009908-IEA GO:0043044-IEA GO:0016567-IEA GO:0016887-IEA GO:0010199-IEA GO:0019915-IEA GO:0035196-IEA GO:0009640-IEA GO:0000911-IEA GO:0003682-IEA GO:0007267-IEA GO:0009845-IEA GO:0005524-IEA GO:0006306-IEA GO:0050826-IEA GO:0010228-IEA GO:0010267-IEA GO:0010104-IEA GO:1900150-IEA GO:2000022-IEA GO:0010182-IEA GO:0009793-IEA GO:0010162-IEA GO:0006342-IEA GO:0000226-IEA GO:0009616-IEA GO:0009933-IEA GO:0040029-IEA	histonebinding-IEA regulationofflowerdevelopment-IEA cytosol-IEA flowerdevelopment-IEA ATP-dependentchromatinremodeling-IEA proteinubiquitination-IEA ATPaseactivity-IEA organboundaryspecificationbetweenlateralorgansandthemeristem-IEA lipidstorage-IEA productionofmiRNAsinvolvedingenesilencingbymiRNA-IEA photomorphogenesis-IEA cytokinesisbycellplateformation-IEA chromatinbinding-IEA cell-cellsignaling-IEA seedgermination-IEA ATPbinding-IEA DNAmethylation-IEA responsetofreezing-IEA vegetativetoreproductivephasetransitionofmeristem-IEA productionofta-siRNAsinvolvedinRNAinterference-IEA regulationofethylene-activatedsignalingpathway-IEA regulationofdefenseresponsetofungus-IEA regulationofjasmonicacidmediatedsignalingpathway-IEA sugarmediatedsignalingpathway-IEA embryodevelopmentendinginseeddormancy-IEA seeddormancyprocess-IEA chromatinsilencing-IEA microtubulecytoskeletonorganization-IEA virusinducedgenesilencing-IEA meristemstructuralorganization-IEA regulationofgeneexpression,epigenetic-IEA	0.374108	0.520666	1.18632	0.17338	0.015844	0.522853	0.66545		0.3352	0.387837	0.397689	0.848838	0.364413	0.301037	0.332725		0.374108	0.304318	0.597908	0.17338	0.015844	0.278513	0.0274427		0.168557	0.19435	0.397689	0.31721	0.0419194	0.0963755	0.0274427
Dhingra_Pear_16_GATCAG_L001_R1_001_paired_trimmed_paired_merged_contig_48364	[BLASTED]	PREDICTED: uncharacterized protein LOC103958872 isoform X1											Dhingra_Pear_16_GATCAG_L001_R1_001_paired_trimmed_paired_merged_contig_48364	[BLASTED]	TRUE	[BLASTED]	TRUE	1		PREDICTED: uncharacterized protein LOC103958872 isoform X1	aatcttttcacaaccctttccatctacatatatatacagacagtaagaagttcatcaatgtactgccatgtcctaacaaagttttgacaaggcacaaaattggaggaagcacagacccagagcacgtttagtggatattcattacttctttttacgacaagatagcaagatggagaagcatttctcccttagaaaatatatgataaaatgcaatcctgcttctgaataaacatctaaatattcttgtaaacaaacctggcaaagatagttatccaaaaag	280			0.682358	0.54258	0	0.370839	0.0299905	0.59981	0.239924		0.973922	0.557675	0	0.335437	0.374881	0.629801	0.254919		0.341908	0.0530479	0	0.370839	0.0299905	0.254919	0.0149953		0.222327	0.0141478	0	0.167731	0.168988	0.170313	0.0912125
Dhingra_Pear_16_GATCAG_L001_R1_001_paired_trimmed_paired_merged_contig_48365	[START, CURVED, LINEAR, BLASTED, MAPPED, ANNOTATED]	chlorophyll a-b binding chloroplastic	7.78681e-38	0.955852	5.17043e-10	3.01257e-05	0.00117706	2.20885e-06	0.701669	2.34357e-06	0.00224585		Dhingra_Pear_16_GATCAG_L001_R1_001_paired_trimmed_paired_merged_contig_48365	[BLASTED, MAPPED, ANNOTATED]	TRUE	[START, CURVED, LINEAR, BLASTED, MAPPED, ANNOTATED]	TRUE	1	P:response to light stimulus; C:photosystem I; C:photosystem II; C:chloroplast thylakoid membrane; P:photosynthesis, light harvesting in photosystem I; C:chloroplast envelope; C:plastoglobule; C:integral component of membrane; F:chlorophyll binding; P:protein-chromophore linkage; P:cysteine biosynthetic process; F:pigment binding; F:metal ion binding	chlorophyll a-b binding chloroplastic	acaaatgcatgtatgcaccatacgtcaagtatgaagtatagtaacattaattagggttctaatatagctcttttaacatgtcatttattacacagagtcacagaaaacaataacaaacaacaaacaaaggccaaattatattaattgtacaaacgttacttaatggaacttgaggctggtcaagatgttgttgtgaacggggtcagccaagtgatccagaaggttctggtagggccccacaccagtcacaagagcctgaataaaataacccaatattgccagcatggcaagcctcccgttcttcacttccttgagcttcaactcgttcatcgacttctcatctttcccaaaccctagcgggttgaacaagggcccaccagggtaagccgggttcccggacccacccaagtacttctcaaaccccaagaagtattgcttggccatggacccggggttgtaccagtcctggaacctccggtgctcggcgaaccccattagggcaagttcaaagacaaagagcgtgtaagggtcggcccagtagttgtaggtcccggctggcgggatgacccctgtttgaaaccagggcagggcagtctcgggcgggattaggccgagcttgcccaagatttctggggcaattgcacccactgcaccaagcat	660	GO:0009507-IEA GO:0046872-IEA GO:0018298-IEA GO:0016020-IEA GO:0031409-IBA GO:0016021-IEA GO:0019344-IEA GO:0015979-IEA GO:0016168-IBA GO:0016168-IEA GO:0010287-IBA GO:0010287-IEA GO:0009579-IEA GO:0009535-IBA GO:0009535-IEA GO:0009765-IEA GO:0009523-IEA GO:0009534-IEA GO:0009941-IBA GO:0009522-IEA GO:0009416-IBA GO:0009768-IBA	chloroplast-IEA metalionbinding-IEA protein-chromophorelinkage-IEA membrane-IEA pigmentbinding-IBA integralcomponentofmembrane-IEA cysteinebiosyntheticprocess-IEA photosynthesis-IEA chlorophyllbinding-IBA chlorophyllbinding-IEA plastoglobule-IBA plastoglobule-IEA thylakoid-IEA chloroplastthylakoidmembrane-IBA chloroplastthylakoidmembrane-IEA photosynthesis,lightharvesting-IEA photosystemII-IEA chloroplastthylakoid-IEA chloroplastenvelope-IBA photosystemI-IEA responsetolightstimulus-IBA photosynthesis,lightharvestinginphotosystemI-IBA	39.7725	6.40707	3.70319	3.37692	0.477122	1.85123	4.30682		17.7019	8.70627	0.482165	1.34682	3.28896	0.725225	0.159041		5.78615	0.492841	1.40309	0.320242	0.145763	0.0874578	0.147968		2.693	3.80881	0.131672	0.83566	1.41693	0.222838	0.0336625
Dhingra_Pear_16_GATCAG_L001_R1_001_paired_trimmed_paired_merged_contig_48366	[INTERPRO, NO-BLAST]	---NA---											Dhingra_Pear_16_GATCAG_L001_R1_001_paired_trimmed_paired_merged_contig_48366	[INTERPRO, NO-BLAST]	TRUE	[INTERPRO, NO-BLAST]	TRUE	1		---NA---	aaacataatattttctggaacctaaaaattcccactttctagaaacctttaggcaacaccagaagtaaaaatttctttctggttttattttctcaaaaactaaatgcataatatgtagaccaaaacaccaatattacactaataaaatgaataaacaagagtaacaacatgtgattgcaaacattgaaaaatcagcaatccatttggagttccaggggggtaatttcagtgttcatatctgaagtcaatcatgtgaaagtgtatacaaactcaaacaataatcctctgtaatagcctaccatatcacaaaatgtaatatcaattcttttaatccagttctagtgccatcttagaatagaagaggacacagagttctcattgaaatgtcttggaacatccatgttgaacagaaggatacattgaaccacaatattcatttcaaatacatggtaactaggtcctacacataacataagttggtaatcttgacccaacaacagaccaccaccaaaaagaagtttaaaatcaaaaccatatccagtaacggaccagataataaggggggcagctacagaatcccattaaatcttaaaaaagtttcaacctttctaaaacgagaatatagcgtgaatacatgtataatctaacatcataacttactaacttaaagcattctgtcctttttgtcacttttatgtaattaatggtgaaacttgcaatccaatctcaaactgtatgttactctctgcc	750			0.198277	0.26463	0.266176	0.0692232	0	0.0167947	0.0111965		0.601441	0.279362	0.493239	0.18829	0.0335894	0.0895716	0.0279911		0.198277	0.056823	0.166791	0.0692232	0	0.0167947	0.0111965		0.199836	0.0739498	0.275381	0.109227	0.00969641	0.0340527	0.0279911
Dhingra_Pear_16_GATCAG_L001_R1_001_paired_trimmed_paired_merged_contig_48367	[INTERPRO, NO-BLAST]	---NA---											Dhingra_Pear_16_GATCAG_L001_R1_001_paired_trimmed_paired_merged_contig_48367	[INTERPRO, NO-BLAST]	TRUE	[INTERPRO, NO-BLAST]	TRUE	1		---NA---	ggtgtatgccgtggtaaaccaactctgattccaattggtgcagaacaatcacactccaatatagacacgcctaatactgaagattaatccaagtccaagttctactcctagttctagtctagttctgattgtatatatgttttctgtattcaaatgatcattgttataactttttaagaatatcgacaagactacgcttgaaccaaatgaaatcaaacatatatcaaatgatatgtaaaatccactgaacactaaaaccccctcacaaaatgtgactcgaagaaacgagggcactctgttttaacatatctaacagacagacaactcatataatacctcaccatttgctttgcagtttgcagtaaaccccttcaaaattcaaataagtcaaagtctgaaattttgttttaacaaactaaaagaatagtaagttagtgtgtttttactattcttaaactctaaaaaatatgcacattgcacacaaaaacaaccatacatttcaaatcttgaactgacccagatggccaaatgcgaaatataaataacccccttttttgcccacagaatttgaaaatattaattgagttgagattacaaactatattctactgtctttcatggtatcaagagccagcgtctaacgacaaaggttcaaatttcaatttttttttcctttctacagctatggcgtcttttgtataagtttatcgacagaaaatgcaaattaataattgaaaatcagtaaaggccactatttgtccgatttgaacagaaaattaacacagagaagtgagattgtgagactaaccctttgctgtagggactcgaaacg	832			2.95902	2.06856	4.74573	2.60318	0.0857901	1.11527	0.878087		1.91607	1.94569	1.79432	1.88793	0.539973	0.555113	0.494555		0.771987	0.306449	0.701098	0.805313	0.049702	0.128858	0.117595		0.0242806	0.204018	0.520719	0.594908	0.106814	0.158864	0.120589
Dhingra_Pear_16_GATCAG_L001_R1_001_paired_trimmed_paired_merged_contig_48368	[INTERPRO, NO-BLAST]	---NA---											Dhingra_Pear_16_GATCAG_L001_R1_001_paired_trimmed_paired_merged_contig_48368	[INTERPRO, NO-BLAST]	TRUE	[INTERPRO, NO-BLAST]	TRUE	1		---NA---	tgttaattacagtcgttcatgcatgcgtagacaatttcaaaacattgatttttttgtttatgcatccgtagatgactcttaagtcttaagtcattgatctaatgtaggacgggtggacgtccatagaattggccatgcaagatcacaaatgtttaggctttattttctgagcatactacaaatggacattcaacttcagaattttagggtttttaattgttagtaagacttgttgggctactcttatttatatatacatacatacatacatacatacatatatatctatatacatatatatctatatatatatatatatatataatccaacgcatgtcgatatgaatatttctccatttctaaatttaaaatcttaggatttattttatgatttgacacctgattatggaagacgtgtaagcttttgattgcatgagctttgttgcggtgtgggcagttgtagttgtaccagctttgacatgtctacacaaaacaaaaggctccacaaattgaaaattgagcaccaaaaaagttgaaatagtgatgtataaatatacttgtggagctcatgagtccttaccgacctcaccctgacattatctttagtgtttattatcctttgcaatatgtcgctctcgttaccaaccaatatgtcctttgcaatatgtcgctctctttacattatctttagtgtttattatagctgcggaatatttgtaatttgtacttgtcataaaaactccccttgaccaaaaaaattaaaaaattatcccctttgatgggccaccatgcaagttcaatgatttagtgctctgaatgatcttaggaatatatacgatgccaatatttcaccattactaggtcccacttcaggaaatgaggtcaacaaaagtgggtcaacaaaaattcacgaaataatgttgtcttctgcatgaagactaattggtgttcttaaactatatttcaataaaaagaaataaatatttgctaataattggtttacttcttttgtatattttgttgagcatatctaaaacagtgattagtgtcgtactaattgatagcttcttctgatatgtatttgcattttgttagtttactttgtgttttttattttaggtgattaaactaatatgtcaaatat	1144			5.98154	6.28247	5.81046	9.53832	0.128456	0.987275	1.02765		10.3511	9.06587	10.7133	9.67027	1.64056	2.51039	1.79838		0.738322	0.705628	2.35941	1.06727	0.00367017	0.155755	0.0985493		1.53319	2.33083	2.02352	0.446655	0.209199	0.64525	0.547298
Dhingra_Pear_16_GATCAG_L001_R1_001_paired_trimmed_paired_merged_contig_48369	[INTERPRO, NO-BLAST]	---NA---											Dhingra_Pear_16_GATCAG_L001_R1_001_paired_trimmed_paired_merged_contig_48369	[INTERPRO, NO-BLAST]	TRUE	[INTERPRO, NO-BLAST]	TRUE	1		---NA---	tgttaattacagtcgttcatgcatgtgtagacaatttcaaaacattgatttttttgtttatgcatgcgtagatgactcttaagtcttaagtcattgatctaatgtaggacgggtggacgtccatagaattggccatgcaagatcataaatgtttaggctttattttctgagcatactacaaatggacattcaacttcagaattttagggtttttaattgttagtaagacttgttgggctactcttatatacatacatacatacatacatatatacatatatatatatatatatatatatatatatatatatatatatatataatccagcgcatttctatctgaatatttctccatttctaaatttaaaatcttaggatttattttatgattcgacacctgattatggaagacgtgtaagcttttgattgcatgagctttgttgcgatgtgggcagttgtagttgtacagctttgacatgtctacacaaaacaaaaggctccacaaattgaaaattgagcaccaaaaaagttgaaatagtgatgtttaaatatacttgtggagctcatgagtccttatctacctcaccctgacattatctttagtgtttttatcctttgcaatatgtcgctctcgttaccaagcaatatgtcctttgcagtatgtcgctctctttacattatctttagtgtttattatagctgcggaatatttgtaatttgtacttgtcataaaaactccccttgaccaaaaaaattaaaaaattatcccccttgatgggccaccatgcaagttcaatgatttagtgctctgaatgatcttaggaatatatacgatgccaatatttcaccattactaggtcccacttcaggaaatgaggtcaaaaaaagtgggtcaacaaaaattcaggaaataatgttgtcttctgcatgaagactaattggtgttcataaactatatttcaataaaaagaaataaatatttgctaataa	990			9.56759	7.80683	4.92962	10.2071	0.135715	1.43349	1.35715		7.22642	5.45876	5.57459	4.79718	1.17054	3.17233	2.18416		1.68659	0.452065	2.05725	0.161134	0.0705857	0.358842	0.0472267		1.40369	2.05851	0.221964	0.573441	0.105942	0.29986	0.411385
Dhingra_Pear_16_GATCAG_L001_R1_001_paired_trimmed_paired_merged_contig_4837	[BLASTED, MAPPED, ANNOTATED]	TMV resistance N-like											Dhingra_Pear_16_GATCAG_L001_R1_001_paired_trimmed_paired_merged_contig_4837	[BLASTED, MAPPED, ANNOTATED]	TRUE	[BLASTED, MAPPED, ANNOTATED]	TRUE	1	F:purine ribonucleoside binding; F:adenyl ribonucleotide binding; F:anion binding; P:response to stimulus	TMV resistance N-like	attaccaaaacaagatttaaagtttttattttctttttcctgctcatttttgtttacccgttcattgaatactgtttgtgtttgcataactcatttttcagtaattgcatatgattcaacaatttaaactgagttatcgatgattgtaaaatcaaatcaaattgtcaaatatgtgttgacattaagcccaatatctgaccgtaataaatctgtgtagttacgaataaaaattgcatcttgtattaccaagagaagatttaaagttccaaattctattcttaaattttaaaacatttctcctgttctaagagtagggagcggcggcactgtagctttagctagagtgcaatttcatttgataatttgaatttatttccgcaattgccatttttcctttaaaaaaaaaaaaatcggatttctttaagagactggctctcatctccccatccaagctcctccctccttcctcctccgttcgacagcctctcctccgctccttctcgtgggtatttttttcatctctatttttcctcagaactcttgagagatttataattttggctttttatttttctacttttttaggattttccactgatgcctttttctctcctaatcttagaaaaaaaaaaagtttttcatttttttccttgtgtggttttgagggttttttctgatggttgagttatagtaatatatgttaaatttctgaacccctaactgtttgtttgtttttcattccacgtgattttgcactccatctgtaactttcaattgttcatgtgcacactgactcttaactgctttgattttgaacatcctattgtgtcactcagtggcatggatttgtgacaaatttatgtaaattttggtgattggatgcacttggttttttcccttatataagtgcacttgtggtgatattttgtactcagggaaagtggagatgacaattgttgttgtcctttttatttagagcaagtggagataatcttcggataaaaagaaaaacttgcccagttctcttcatgggggtacaaattgcctcatcagtgctgccaattgtggctaattagaggatagtcttttacagataatggcattgacttggagcacccaaagagcctcttcatcttttctttcgaatgatttagctcctggatggaagtatgatgtgtttttgagtttcactggtgtagacacgcgcaggggttttgtatctcatttataccatgaattgtgcaagtgccaaggaattacgactttctatgacgatcgagagcttgaaagaggaacaagtatttctccagagctcctaagtgcaatcaaagcatcgcatacagcaatcgttgttctctctccaaaatatgctcattccaaatggtgcttggacgaactcacaaacattgttcaatgtatggaagcgaggaaatcaattctgccggtcttttatgagacaaatccatctgacgtaggcaatcagagggcgtcttttgccgaagccttcactgagcatgaagaaaagttcattagtaccgaagacaaaaagaaggtgacccagtggagatctgatttgaaaaaagtatccaaaatttctgggtggcattcgaagaattttaactctgaaagacagctaattgatgacattgtcaattgcgtgcggaggaaagtgcaagctacatgcatgctattagattcctcacagaagttagtcggaactgattctgcactcgagcaactaagtttgctgttagctcatgatgcaaatgatgttcgatttattgggataactgggatgggtggcgtaggcaagactactcttgctaagctagtttatgataaaatcgtccatcattttgaagttcactgctttcttgaaaacgttagagaggtttctgtaacagagcctactctagttcgtcttcaaaaacaacttctttgcccaatcttgaaagaaaatattgaaaacgttagagaccaacaatggggaatccattacacgaagaaatgcttatgcaacaaaaaggttcttcttgtacttgatgatgtggatcaagtaaaccagctacaagtactagctggaaagaaagattggtttggcatgggaagtagaattattgttacaactagaaatgaacgtctgctagttgagcatgacatatcattgtgtcataatgtcaaggttttaaatgatgccgaagcacttgagctgtttagcctgcacgcctttagaaaagaccaacctgaggaagattttttggaactgtctaagcatttcctagattatgctaaaggccttccattagttcttaaaatcttggggtcttctttgtataagagaggtcaagatgcatggaatagtgtacgagataatctaaggaaaattcctattcccacagtttttgattcactcaaagttacttatgatggactagaaaagacggagaagagaatttttctcgatgttgcatgtctccacaaagggaagcccacaacggaagtattgcgggtactagacaattcatttggaatttctagtagtagtatgatagacgtactaattgagagatctctcgtacacaatggttccggaaacacgatagagatgcatgatttgatacaagaaatggcatggacaattgttcgtgaagagtctgaagagcctggtctgcgcagtaggttgtggctttccaatgacatttttcatatactcacgaccaatacggggtcgagagcaattgaagctatatccttacgcccgccccaagtagaagaggcacgccagtggaattgcgaagccttctctaagatgcatggcctgaggtttttggaattcaataatttgatcttttcttcaggccccaaatttcttccatgttccttgagaattataaattggagtttctatccttccaagtttcttccaaccagcttttgcctgtacttgcttactgaacttaagatgtgtagtagcaaacttgttcggctttgggagggaaaagtggacttgcccaagttgaaatatctcaatcttgcctcctccaagaaattgattaataccccagatttcagtggttttccaaatcttgagatgttggatcttttgggatgtaagaatttagtcgagatccaccggtctattgcattccttaaaaaacttaaagttttgaaccttaatagttgtgaaagcattaagagccttccaagtaagcttgaaatggattctcttgagactttcaatcttgatggctgctcaaatgtgaaaacgattccagaatttggggagcagatgaagaatttatacttcctcatgttagacaacactgcgatcgagaaaataccttcatcaattggacatctggcggcccttgaagagttgtgtctacgtaactgcaaaaatctcttgaaccttccaagggatatttgtaacttgaagtctcttagaaaactccgaatgcaaggatgctcaaagattgacaaactcccaggagacatggatcacttagagtttcttaacttaggagccactatgaaagagccgcttgtgggtatgaaaaatctcagatatctaatatttgagggatcggacgctaaagcaagggaggggtggggccttcaccgcttattacgactcggaaagagtcatcctgatcctccttgttggggtatggtgttgtcttctctaaatcgtctttgctccttgagaaggttgattctacaagattgtgaactctgtgaaggagatatccccgatgatattggctgcttgtcctttttggaaagattggatcttagtggaaataatttcgtcagtctacctgaaagcattagacgcctttctaagctcgaccgtctttatctgaacaggtgcaaaagacttcaagaattgccacctcttccatcaaatagcgaattatctgtgaatgtagacaattgtacctccttaaaaaggttgtttgttacagttaccgaatccatatacctttatagagcgccctgtatggcctggaagtgaaattccagagtggttcagtaatcagagtgtgggaaattcagtaaatgtgaagcttccaccaccatcatgtaccaactggttggggattgccttttgtcttgtttttcaagatcctaaccaaaacttgcccaatgcacttgacctttctcaggatggctattttattattaagtttttagcggataaccttttgggttttgaaatagggtcactcctttcagaccatctttgggtattttatcggactcgtgaaaattgtcatcatgaacaatttttattcaaaacttccattgaaaatatcgaagtgccaaaacaatgcgtggacttcaatagtgtg	4352	GO:0000166-IEA GO:0007165-IEA GO:0043531-IEA GO:0005524-IEA GO:0006952-IEA	nucleotidebinding-IEA signaltransduction-IEA ADPbinding-IEA ATPbinding-IEA defenseresponse-IEA	8.29523	3.72098	12.6662	9.39889	0.498785	4.33953	2.21897		1.80802	1.47521	1.52672	1.32375	0.923283	1.0352	0.588508		0.819692	0.197344	2.08245	2.09819	0.0762899	1.14742	0.0484982		0.303508	0.449346	0.0483115	0.165612	0.360016	0.264066	0.0609486
Dhingra_Pear_16_GATCAG_L001_R1_001_paired_trimmed_paired_merged_contig_48370	[BLASTED, MAPPED, ANNOTATED]	ankyrin repeat domain-containing 13B-like [Malus domestica]						0.00278698	0.414486	0.00015657		0.020492	Dhingra_Pear_16_GATCAG_L001_R1_001_paired_trimmed_paired_merged_contig_48370	[BLASTED, MAPPED, ANNOTATED]	TRUE	[BLASTED, MAPPED, ANNOTATED]	TRUE	1	C:plasma membrane	ankyrin repeat domain-containing 13B-like [Malus domestica]	ggctcgtatgagaactttgaatccagcggtgttgttaaggagaagaagggttggtttggttggaacaagaaaaattcgaagggaaacgatgattccgaagatccaaagcttttgaaaaagttctcaaagttggccccagaaggtgggaaccagaaatcacttgatcatcaaaaaccatcatctgaatttcctaaagacgatattgcagatgcgaaaaag	219	GO:0008150-IEA GO:0005886-IEA	biological_process-IEA plasmamembrane-IEA	1.14955	0.614748	1.72637	1.13918	0.09586	0.843568	1.39956		2.89268	2.81582	1.93432	0.428869	1.62962	1.13115	1.28452		0.261667	0.614748	0.715765	0.736538	0.0691257	0.138251	0.125719		1.12622	1.0489	0.620081	0.214451	0.240225	0.216058	0.301312
Dhingra_Pear_16_GATCAG_L001_R1_001_paired_trimmed_paired_merged_contig_48371	[INTERPRO, NO-BLAST]	---NA---						0.00473804	0.411078		0.0338972		Dhingra_Pear_16_GATCAG_L001_R1_001_paired_trimmed_paired_merged_contig_48371	[INTERPRO, NO-BLAST]	TRUE	[INTERPRO, NO-BLAST]	TRUE	1		---NA---	gtgatgataactaaactgcggccctgtgggaagtttcttcgcatggttatctttcatgttacaatcatcagaatgattcacttgaaacattatttttgcagttttgctaataatatctgcaggaaacaagtaagacagaaccccattgcgccccatttcatcctatttctgaggctgaagcaaaataataatgttttgctaataatgtttgcaggaaagtgatgtgaaattttctgat	238			0	0	0	0	0	0	0.0176415		1.02293	1.1046	0	0	0.12349	0	0		0	0	0	0	0	0	0.0176415		0.582791	0.45707	0	0	0.0768974	0	0
Dhingra_Pear_16_GATCAG_L001_R1_001_paired_trimmed_paired_merged_contig_48372	[INTERPRO, NO-BLAST]	---NA---											Dhingra_Pear_16_GATCAG_L001_R1_001_paired_trimmed_paired_merged_contig_48372	[INTERPRO, NO-BLAST]	TRUE	[INTERPRO, NO-BLAST]	TRUE	1		---NA---	agaagtgaaatcataaatgcgtgcagtcagatgatacaacaatatgctacatcacaaagtaactggttaagttttcatgatccacaacatataaattcaaacaacaaagtaatcaaactacacagctgagaaaacacaaatacagaggcaacattgaagtaacatggcttcataatgtcaaagtgtaacaggaaaaacagcaacatgggcaggcaagctggtatatgggttctagggaagcttggtaattttggtttctt	260			4.53741	2.05214	6.37377	5.00443	0.355272	5.6682	2.35771		3.32655	3.3982	2.86311	2.6765	1.2596	1.76021	1.19501		0.436423	0.85939	3.11763	0.620229	0.0427255	0.38453	0.533886		0.551311	0.533503	0.978181	0.864585	0.12192	0.420798	0.296451
Dhingra_Pear_16_GATCAG_L001_R1_001_paired_trimmed_paired_merged_contig_48373	[INTERPRO, NO-BLAST]	---NA---											Dhingra_Pear_16_GATCAG_L001_R1_001_paired_trimmed_paired_merged_contig_48373	[INTERPRO, NO-BLAST]	TRUE	[INTERPRO, NO-BLAST]	TRUE	1		---NA---	caaaaatgtaatatgaaatgatggagaagtgaaatcataaatgcgtgcagtcagatgatacaacaatatgctacatcacaaagtaagtggttaagttttcaagatcaacaacataaaaattaaaacaacaaagtaatcaaactacatagctgagaagcacaaatacagaggcaacattgaagtaacatggcttcataatgtcaaagtgtaacaggaaaaacagcaacatgggcaggcaagctggtatatgggttctaaggaagcttggtaattttggtttctt	283			1.76589	0.95736	1.82938	2.09428	0.341235	3.88711	2.15126		0.543825	1.11752	0.75209	0.815725	0.430252	1.20174	0.63796		0.478437	0.724766	0.104089	1.18355	0.154895	0.467049	0.0902456		0.327393	0.338818	0.485483	0.333745	0.0392531	0.205578	0.0296726
Dhingra_Pear_16_GATCAG_L001_R1_001_paired_trimmed_paired_merged_contig_48374	[BLASTED, MAPPED, ANNOTATED]	UDP-glucose pyrophosphorylase 3 isoform partial [Theobroma cacao]						3.61739e-05	0.632937	1.09833e-09		0.00207882	Dhingra_Pear_16_GATCAG_L001_R1_001_paired_trimmed_paired_merged_contig_48374	[BLASTED, MAPPED, ANNOTATED]	TRUE	[BLASTED, MAPPED, ANNOTATED]	TRUE	1	F:UDP-N-acetylglucosamine diphosphorylase activity; C:cytosol; P:UDP-N-acetylglucosamine biosynthetic process; P:cellular response to phosphate starvation; P:galactolipid biosynthetic process	UDP-glucose pyrophosphorylase 3 isoform partial [Theobroma cacao]	aaatcaatgaaatggtgcatcaattgatgattgcctagcactgatttaaggatgtgacaatacattcaggtatgtgagcgtgtaagagaggaagggattcagttctaactctcaatgttaggctcaactctaccgtctcagatataaatttccatgtttcatcaaacaatttcccatcagtctttagtgacatagcaggagaccagagtactactattcacatactcgcattgccaggtataataagtaatacattatgctgattatctgtaagagtgcttttacgaaaagtcaattctagtcggagttagatatctgaagtcaacagccaagttaactcgacagttgacaaacctgaatctcccgctgtgatcttcattttgtagccatttggaacttcaaatgtatgatttccctgtaagataacatcagttgcctcaaattcagcatttccatgcagtacaaccttgcaagcctcgaggcgttgaacatcatgcttccagtacacattgtcttcaaagttccagtcaattccatcatttagtacttttaaattttgcaatttacatcttccacacctgtgcccatattgtaaaatgggttcaccattttgatcaatcctagttgagcccataacgttatcagcctctacgatcaggcttccatcaagctgaacattcctccacagaaactctgcaacttctacttgtaactcagagccctcggatactgagcctccatagaatttttgtctggtgacctcccaaagcgggccaagagcagggtgcagaagaataagaaatggtggtcccgaactttgatatttttcattacttccaatctcaggaagttcaatatcacattgtgaaagaagatcatgggcattccgtaggatatccaacagtgaaccatcaggagtttggtgtaaagatttctccgcatgtcttcttttcctcttagcagatgatgtgacccttcttcgttcattataaacaatgaaggtatcaagcttatcttcaatacccttataacatcgagatggacaagtattaagaaagctgtcagcaatattttgcatcgtgcattcaagccttccaccagagacactgtgttgttttccaaattggtccacaaatgttataggctttttaacattcagcaccatgcctggtaagctgtttccactgttacttgacccgaccaactctgctgaaggtaaatctacatacaagatgttcgtattggcgggaaactctgcctgcaacctatttcgagaatgaggtctatctgctatgccaaacttgtcgaactctgtatactcaatgcacgacaaaccatatgcccaccttccatcaagattttttttctcagttaggacattaattccttctgtagcccccaagttcctcttacaggatgcaaaccccagtttcttgccgtgatgtaaaccaatccctgccagtgccaagagagtcaaatctgtagcggccacaacattgctaacttgacgtacagttgcacccttccgtccatgatcataaaaccatttgaaaatgcctttatcataagcaagtttccatattacaccatgaccaccaggcttgcataccgggaacaaggggctgttcaaaaagttggaaacttgatcgacctcttctaaaccattcaagcttttcacaaagagaagttatgtgttcatggttgttctttgcagaacttgtcataattgcaacaggggtgatgcattgcttcccgtacatcttgaagtacaagaactctctagcctgaagatctcttataagaccttccaataaagtccgtccacaataaggaagcattgcagcagggagacattcacctgtctcgggatcaaccaaaccaagcctgtcagcagaacctcccaaaggataaatttcacctaggtctggcaaaccctgaattccccataatgcagcttgagatgcatattctgcattttgagaaagatcaagtccactgggagcatgaatttccaaaaactggcattccatttgctcttgtatgcgcttggcccaatttgcagtctgcatttcgactctcgattgggctagaatctccaatactgttatctggtatccaataattcctccaatgcagttataaaactgttcaatttctcccaaattcttcaggagcttcttcaagtccttaaaatcttcatcattcaaagccaaacctccaatcttcatcccggaaccctcgtcgttcacatccaatttctcaatcattgcgacaagcgcgtaaagcgcggtcttcaccgagctcatcgccgtctccacctcgccgtcgtcgaactggagcccccaaccgagcacatgctcttgcccagcagcaaccaagcacttgaacaagaaaagctcttcagagcacaaattgagcgaacctaaagccgcggagaaactgccgttgctgccggaattgaagaatcgcttcactctggaatcgccgtcgatcactctgagcttggcgcggagggaatcgcaatcagcgagcctggaacggagcgatttgaggcgcgagagctcctggtggaagtcgaagtcgggagctgacggcgcgtactctaccggaacggtggtgacacgcgtgatgtggcacgacggcgagctcgacgacgataaagaagaggaagaggagagagagtgcgagagtgagggtttggcgaggc	2707	GO:0008152-IEA GO:0003977-IBA GO:0005829-IBA GO:0019375-IEA GO:0006048-IBA GO:0016036-IEA GO:0070569-IBA GO:0070569-IEA	metabolicprocess-IEA UDP-N-acetylglucosaminediphosphorylaseactivity-IBA cytosol-IBA galactolipidbiosyntheticprocess-IEA UDP-N-acetylglucosaminebiosyntheticprocess-IBA cellularresponsetophosphatestarvation-IEA uridylyltransferaseactivity-IBA uridylyltransferaseactivity-IEA	12.225	5.10809	7.08498	7.76609	0.231105	1.43782	2.07684		11.0346	8.59575	9.51031	3.44665	1.67047	2.19938	0.86393		1.6113	0.284642	2.0598	0.41248	0.0287257	0.383744	0.0808329		0.84515	1.89013	0.775944	0.5178	0.378518	0.276072	0.0201635
Dhingra_Pear_16_GATCAG_L001_R1_001_paired_trimmed_paired_merged_contig_48375	[START, LINEAR, BLASTED, MAPPED, ANNOTATED]	triacylglycerol [Ricinus communis]	1.09844e-31	0.926777	7.49905e-09	5.22896e-07		3.52688e-19	0.887553		9.33468e-06		Dhingra_Pear_16_GATCAG_L001_R1_001_paired_trimmed_paired_merged_contig_48375	[LINEAR, BLASTED, MAPPED, ANNOTATED]	TRUE	[START, LINEAR, BLASTED, MAPPED, ANNOTATED]	TRUE	1	P:lipid metabolic process; C:integral component of membrane; F:hydrolase activity	triacylglycerol [Ricinus communis]	aagcctcttattagctcccaaacagcattgagatatactggtatcagatatctcattccaaagtagttacggtttggctcctcctccactctttgttcattgtataggctgtcatagtaaaggcacaccccaaagtgcttaaacaagaaagttttgtcatcgtaaggcaaccggggcacaagatcgttgcagtagacaaccctgaagtactttggcaccggattatttaaatgggcttccatgtacctccccagtttcctattaccaaccctgggctgcccaaatgtgtacacaccaagcaacctctgcatcacctccatctcctcatgcaacaccagcactgatgggaacagtatggcaagcgcgccgcctaggctatgtccggtaaccacgaattttgcatttttgtgctcttttagtaagcttttgagccttcttcttacagcatagtatgcagacttcttcaccatgtccggtggaactaccttgtcatacggatcacgtccaccttgttccctgatgtctgagggcaatgcttgggtaccttcggaagatcttttgctaccatcaacaccactttcaggagtgaatttgttgggtatcgctataagttgattgtagaaggttgcagcattcgttctatcgcccaagcctaaggcttctaagaatcccatgtgcactttccccaacttgggaatttcataccaagagtagtcaaaatcagtactccaatcatcggcatcaaaaggttctgtgcctctgaagctgatcaatatcaagtttgcatctttaggcttgtcacaaagtatgaacacttgggtggacatctgcttttggaaatcattccagcaattgtagaaatccacaaaatgcatcttccaatgatcaaccacgatatatctaacgacttgggcattctcgtacgctaacttggcagccatcatacagagatccatgagaccccggttatccggttcagcttttataccgcttccttcagaaagagaagcaactacattttctgctaaattttcaccactg	1041	GO:0006629-IEA GO:0016020-IEA GO:0016021-IEA GO:0016787-IEA	lipidmetabolicprocess-IEA membrane-IEA integralcomponentofmembrane-IEA hydrolaseactivity-IEA	5.26351	9.58738	13.1074	26.3931	0.298465	4.26724	3.75904		1.76455	2.46447	46.023	89.5979	0.923627	12.3217	22.8487		0.909008	0.421157	1.75975	1.23006	0.0290846	0.975084	0.118829		0.0475039	0.618815	5.41174	9.19575	0.167419	1.35256	1.88241
Dhingra_Pear_16_GATCAG_L001_R1_001_paired_trimmed_paired_merged_contig_48376	[BLASTED, MAPPED, ANNOTATED]	reverse transcriptase family member											Dhingra_Pear_16_GATCAG_L001_R1_001_paired_trimmed_paired_merged_contig_48376	[BLASTED, MAPPED, ANNOTATED]	TRUE	[BLASTED, MAPPED, ANNOTATED]	TRUE	1	F:DNA binding; F:RNA-directed DNA polymerase activity; P:RNA-dependent DNA biosynthetic process	reverse transcriptase family member	tagaggaagacctaggaagactttggaagagactctaagaaaagacttggagtacttggatctaacggaagacgtggcacatagccgagcgcaatggcattctaggattcatacagctgaccccactcagtgggaaaaggctttgttgttgttgttgttgttgctccattcggcctttatttccttttgaattccctataattgagactttgagcctttattttccttgaaactccctataaatgtggctactcaaccttatttctcttgaagttctctataaatgcttactataaaataaataattacaacaatctaagactatacgacataatttccaagtacaactagacttagtaat	361	GO:0003677-IEA GO:0003964-IEA GO:0009909-IBA GO:0016020-IEA GO:0016021-IEA GO:0006278-IEA GO:0016740-IEA GO:0008168-IEA GO:0005634-IBA GO:0032259-IEA GO:0009416-IBA	DNAbinding-IEA RNA-directedDNApolymeraseactivity-IEA regulationofflowerdevelopment-IBA membrane-IEA integralcomponentofmembrane-IEA RNA-dependentDNAbiosyntheticprocess-IEA transferaseactivity-IEA methyltransferaseactivity-IEA nucleus-IBA methylation-IEA responsetolightstimulus-IBA	0.137311	0.549785	0.457468	0.596894	0.0232613	0.209352	0.267505		0.130631	0.410599	0.447751	0.25014	0.186091	0.197721	0.104676		0.137311	0.118053	0.270244	0.141189	0.0116307	0.0532984	0.041935		0.130631	0.410599	0.253013	0.125271	0.0116307	0.0707466	0.0402898
Dhingra_Pear_16_GATCAG_L001_R1_001_paired_trimmed_paired_merged_contig_48377	[INTERPRO, NO-BLAST]	---NA---											Dhingra_Pear_16_GATCAG_L001_R1_001_paired_trimmed_paired_merged_contig_48377	[INTERPRO, NO-BLAST]	TRUE	[INTERPRO, NO-BLAST]	TRUE	1		---NA---	cgcagtaaaccctacaatgtaacatgaatacattaaaaattaacaaagaaacaaagtacaaaagtgcagacgcgagcatacaacacccgaatgagaaaacaacacgacatatgagatcggaacaagtgcaaaggattatcgggtacatggtatacgttatcatctatttcaaacaattcggccatcaacatgtataaatcaacattttgtttagctataaatcaaacatataaacgattaacagagacatgagtgttgcaacacagttaccactgctattgccgacttcgacatcaatctgtacaagtcaggcggcgaattcagttaagatttttgtggatttaaaggagtttttatgctataactataaattaattaattaattaattaaaattaaaataaaaaacagaaacctttgcaattttaacataaggtaaaacttgcacgcaaatgtgaaaaacaattagagaaatcctgatcagacctaagaaaataattagtccaaaaaaacacaaatgccattaatttcaagcagttcaaaccctatgatgctaagaaaaatatgagaaaataagtaaagcgacacacaaactttaagttaattataagaacaatagatcacaaaaatcaaaacaaaaataaaaataaaaaacacactaaattaaattaaatacgaaaactaataagataaaatgtctcaaaaaaaaaataaataaataaaatagcggaatggaatgcgag	741			0.13886	0.244922	0.211396	0.212672	0.00566622	0.0339973	0.0453298		0.368014	0.282749	0.141553	0.181703	0.0226649	0.0906595	0.00566622		0.0695687	0.244922	0.00996356	0.110655	0.00566622	0.0196284	0.0113324		0.0840101	0.0748337	0.0707789	0.102201	0.0113324	0.0246985	0.00566622
Dhingra_Pear_16_GATCAG_L001_R1_001_paired_trimmed_paired_merged_contig_48378	[BLASTED]	transforming growth factor-beta receptor-associated 1-like isoform X3 [Pyrus x bretschneideri]											Dhingra_Pear_16_GATCAG_L001_R1_001_paired_trimmed_paired_merged_contig_48378	[BLASTED]	TRUE	[BLASTED]	TRUE	1		transforming growth factor-beta receptor-associated 1-like isoform X3 [Pyrus x bretschneideri]	gcaagcgtacgtaaatgcccggagtcatctaacaaagtttccaactcctcctgcaccgcccatgcaagttctacagtcatccttcaagcaggctccagacaatagcctctgttttgcaatgcatgggacagtgcattgtcttgaggcctataaagtatattctctcgattccaaaaccaaacataatataatgtcttcaaatcaaggacatgttgcatggtactcacaatttctaccatcctatggtgagccctttctagttggttaaaacccaaaaccatctttcagagattaaatctaatggtatttcaacccaaaattgcaactttattatggtccaaattgagggaaatttctgttgatttcctcttggcattttattcaactacactaaccatcaatccccttttcttatccaaacaatcactatatcactttcaccaattcatattctggtataaatgattaaagaatatatcctagtcctagagtagttgaaatcaaatggataaatagggtctacaatgagaacacaactttttttgtgtacggttttattaatagttaatatactcgatattttcaagcttttctcaagacaccatctgataactttttcatccatttccattggtacttaacccaaacaaaaccaaaattttgggcactggatcatatataatcttattttttgtttttttattctaagtattcaattacaacatgaaccattcaaatttaggaattataacagcaagaagactggaaatactgcaggatggaaacaggtactcctgatttaggaaagttgtaaaagcacaaatgcttcggcatggtaaaatgtataaatgagagagggaaacaataaagaaacaagaaaacataccacaacgcaagaattcgttgatga	910			1.30846	1.26726	1.16059	1.17941	0.0230696	0.226082	0.166101		2.18368	1.85937	2.00795	0.704781	0.286063	0.267608	0.207627		0.170076	0.0982998	0.255699	0.0803345	0.00461392	0.0256892	0.0319662		0.807946	0.932965	0.454917	0.0481476	0.0898235	0.0800486	0.0603349
Dhingra_Pear_16_GATCAG_L001_R1_001_paired_trimmed_paired_merged_contig_48379	[INTERPRO, NO-BLAST]	---NA---											Dhingra_Pear_16_GATCAG_L001_R1_001_paired_trimmed_paired_merged_contig_48379	[INTERPRO, NO-BLAST]	TRUE	[INTERPRO, NO-BLAST]	TRUE	1		---NA---	catgccatagtgattcgatagttctaatcaacatactaacagtcatagccgtagatataattatggcatcaaagattataagcacacctgtgcatcctgtatgatgtagcatatttcacaaattctgtcttttcgctaattcttataaactttagtctaatccaggcatacgtaggaaattctttttcaaatgcataaatggaaattatcacacacacacacacactataaaaaggaaaatacccactcacatatcatgtcgtcgagtcaaacccgttcgaactagaatagctgaagtcactgataataatcgtatttaagcataatattaggacccattagtaaaactccattaaaacaattaaaattgggaaagcaaagtgcaaatttcaagtcaggacgtagaaatacgctaagaagagtccctggcagattttgtaaaaagttaatgagaaaatcaacgacaaaccctaaaaagtcaactgatacgctctgatggtcaaccaagttaaaactttggaatttcactaaatggatgtcaaaaatgaactcagaacattgaaatttgcctaggagggttttcgaaaattttctgaaaaggccaacctaatattccaagaatatttcagagaatattccgagaatattccagagaatattttgagaatattccagagaatattttgag	688			0.0720484	0.08793	0.07642	0.0754614	0	0.0366163	0.0488217		1.713	1.7266	0	0.591394	0.390574	0.347855	0.122054		0.0720484	0.08793	0.07642	0.0754614	0	0.0105702	0.00610272		0.17897	0.224237	0	0.216608	0.0793353	0.082556	0.0322925
Dhingra_Pear_16_GATCAG_L001_R1_001_paired_trimmed_paired_merged_contig_4838	[BLASTED, MAPPED, ANNOTATED]	CAS1 domain-containing 1						5.30445e-06	0.726982	2.31098e-12	0.00257502	0.00101715	Dhingra_Pear_16_GATCAG_L001_R1_001_paired_trimmed_paired_merged_contig_4838	[BLASTED, MAPPED, ANNOTATED]	TRUE	[BLASTED, MAPPED, ANNOTATED]	TRUE	1	C:endoplasmic reticulum; C:Golgi apparatus; P:metabolic process; P:response to abscisic acid; P:plant-type secondary cell wall biogenesis; C:integral component of membrane; F:transferase activity; P:defense response to fungus	CAS1 domain-containing 1	tctgtgaaatgcttgctcattgatctctcatctccgtccgatccgcggccttccaaagatgatgatctttagccctgtaactgccggccaggtttcgttcttgctcggagttattccgataatctcagcttggatttatgccgagtatttggagtacaagaagaattcactttcttccaaatttaggtgctccgaggtgaatttggttgaagtggaaaaggaggcggttaaagaggatgacagagctgttttgttggagggaggaggtcttcaatctgcctccccgaaagctcgaactccatctggatatccgccaattttcaggttcatgttgatggagtcgtctttcttgcttgataatcggctgacacttaaggcaatatctgaattcagtgttctgttagcatacttctacttatgcgaccgcacggatttcttcaatgcatcaacaaagagttacaatcgggatcttttcatatttctatacttccttctcatcatagtttcagcaatgacttctttcacgatacataatgagaagtctccattaaccgggaaagccatactgtatttgaataggcatcaaactgaggagtggaaagggtggatgcaggtgttatttttgttgtaccactattttgctgcaacagaaatttataatgcaatccgagtatttattgctgcatatgtctggatgactggatttggaaacttttcttattattatgttcgcaaagatttcagcctagcaagatttgcacagatgatgtggcggcttaatttcttggtactgttttgctgcattatccttaacaacagttacgtgctgtactacatctgtccgatgcacactctattcactcttatggtttatggggcacttggtattatgaacaagtacaatgaaattgggtcagtgataggtgtgaaaatcgccgcttgcttcttggttgttatcttggtgtgggaaatacctggagt	981	GO:0008152-IEA GO:0016020-IEA GO:0016021-IEA GO:0005794-IEA GO:0005783-IEA GO:0016740-IEA GO:0009737-IEA GO:0009834-IEA GO:0050832-IEA	metabolicprocess-IEA membrane-IEA integralcomponentofmembrane-IEA Golgiapparatus-IEA endoplasmicreticulum-IEA transferaseactivity-IEA responsetoabscisicacid-IEA plant-typesecondarycellwallbiogenesis-IEA defenseresponsetofungus-IEA	28.0597	28.6528	29.673	30.9683	0.432279	5.85075	3.62943		43.6886	52.8992	59.5765	34.8269	12.4419	12.7373	6.42426		2.5389	1.27411	3.65742	2.9779	0.048233	0.927366	0.319225		1.85818	5.07765	4.38119	1.05944	0.446701	1.37867	0.234581
Dhingra_Pear_16_GATCAG_L001_R1_001_paired_trimmed_paired_merged_contig_48380	[INTERPRO, NO-BLAST]	---NA---											Dhingra_Pear_16_GATCAG_L001_R1_001_paired_trimmed_paired_merged_contig_48380	[INTERPRO, NO-BLAST]	TRUE	[INTERPRO, NO-BLAST]	TRUE	1		---NA---	caacaaaaaataatattagtattcttataaccaaatactcaatgagattgcaccaaacaatattagagacaactaagctaccttggtcatctgaccatgatgatgctagatattccttaccaactaatacctctttattctttttccaatcacccattctgttctcatttgtaaagctgggtgatatggctatgaactgggaagcaagtcttcatgacttttattttagttttgatccattttcccgacaagattgcatattgaggg	267			2.16137	0.621229	0.375878	1.17357	0.0157254	0.503211	0.220155		0.955653	1.56945	0.195494	0.862107	0.314507	0.424585	0.298782		0.739455	0.396777	0.188581	0.30049	0.0157254	0.0416054	0.125803		0.734101	0.415448	0.195494	0.63281	0.0629014	0.118724	0.110077
Dhingra_Pear_16_GATCAG_L001_R1_001_paired_trimmed_paired_merged_contig_48381	[INTERPRO, NO-BLAST]	---NA---											Dhingra_Pear_16_GATCAG_L001_R1_001_paired_trimmed_paired_merged_contig_48381	[INTERPRO, NO-BLAST]	TRUE	[INTERPRO, NO-BLAST]	TRUE	1		---NA---	tctttaatgggaaatcattgacgggcattctttcggcagttgatgttttctctgaccatgtggtggtaggggtaagtttttaacgtgcctgcatctatagacactgctgctagaatgttgttggaagtgtaatgtttgttttatttctcatctccatcatctcagtgtcttcaattttaatgtaacctctaaagttgaagaagagaatagattcgtagttgagatttttgttcaagattcaaaatatcaaaacagttacaaagaatttggactacttcatttaactgataaaaggaagaaaaatcatggtctagactctaaactatgaagtaggccacagcaacaaaaaactatgcagtaggccaggaagaaatacaaagatgcgctggttttctgccaaaactcaaaactcagacttgtgtacacttttgacatccgaattaatgttttcttttcctaagcacttttaacaaatgaaccagtaaccaccttcacaatgatctaaagtgggagaaactctcttcaccaagattccattgtcaagttcacaatgctatgcatttaattgagaatatcagattatttcaaaacttttgttagctctggttggttggtcaagtcatgaatttgtgctcagcattgagaatatactggagcaaattttggtaaaagaatatctgccctttaaatttggccaataatacatcccttatgcttcttacttgagcattgaaaggttctctcaacacagaacagcgaaggatagactttatgctacacacacacatatatatccactttatcgttcttgatcggaggtggttccttaatgtgcatcggtcgcccagtggttttttttttcttggttgctggcacactttactcagttagattttaggttctaatgagatcttatgtaccctaaacatcaatcctgtcagggaattggatcaaaactattaataaaactcatgaagacttgcttcccagttcatagccatattgcccagctttacaaataagaacagaaagggtaacatctagcatcatgatatggatttctgataaccaagggatcttagttgtcggttggattgtttggtgcaaatctcaatgactaatattatttcttttgttgtatcctgtgcagatatt	1155			0.0827101	0.197435	0.281816	0.243443	0.0109056	0.112692	0.105421		3.402	2.40445	2.66227	2.39168	0.748854	1.18508	0.479848		0.0414434	0.141357	0.151522	0.0654026	0.00629637	0.0346777	0.0158455		0.0850543	0.487843	0.465701	0.395487	0.0238377	0.193077	0.0763395
Dhingra_Pear_16_GATCAG_L001_R1_001_paired_trimmed_paired_merged_contig_48382	[INTERPRO, NO-BLAST]	---NA---											Dhingra_Pear_16_GATCAG_L001_R1_001_paired_trimmed_paired_merged_contig_48382	[INTERPRO, NO-BLAST]	TRUE	[INTERPRO, NO-BLAST]	TRUE	1		---NA---	gctggtcaggtctttaatttgtgctttgcgttgagaatatactggaacaaattttggtaatagaatatctgttctctagatttggccaataatacatcccttatgcttcttacttgagcattgaaaggttctctcaacacagaaaaatgaaggatacactttatgctattaatatatataccctttatggttcttgatcggagttagttccttaatgggtgggcactggtcgacctagatttcttctgcggttgctggctcacttttatcaattagattttaggtatgaatgagatcttatgtacccctcaatatgcaatcttgtcggga	330			0.646376	0.14106	0.474679	0.611206	0	0.152679	0.127232		0.466371	0.473192	0.488307	0.692618	0.419867	0.203572	0.165402		0.646376	0.14106	0.0223727	0.42004	0	0.0794566	0.0554593		0.280764	0.280389	0.0116042	0.135705	0.0960584	0.0336625	0.0254465
Dhingra_Pear_16_GATCAG_L001_R1_001_paired_trimmed_paired_merged_contig_48383	[INTERPRO, NO-BLAST]	---NA---											Dhingra_Pear_16_GATCAG_L001_R1_001_paired_trimmed_paired_merged_contig_48383	[INTERPRO, NO-BLAST]	TRUE	[INTERPRO, NO-BLAST]	TRUE	1		---NA---	gctggtcaggtctttaatttgtgctatgcgttgagaatatactggaacaaattttggtaatagaatatctgctctttagatttggccaataatacatcccttatgcttctcacttgagcattgaaaggctctctcaacacagaaaaatgaaggatacactttatgctattaatatatatataccctttatggttcttgatcggagttagttccttaatgggtgggcactggtcgacctagattttttccgcggttgctggctcacttttctcaattagattttaggttttaatgagatcttatgtaccctcaatatgcaatcttgtcggga	331			0.161106	0	0.328887	0.295659	0.0380544	0.114163	0.0507392		0	0	0	0	0	0	0		0.161106	0	0.164729	0.148653	0.0219707	0.0581291	0.0253696		0	0	0	0	0	0	0
Dhingra_Pear_16_GATCAG_L001_R1_001_paired_trimmed_paired_merged_contig_48384	[INTERPRO, NO-BLAST]	---NA---											Dhingra_Pear_16_GATCAG_L001_R1_001_paired_trimmed_paired_merged_contig_48384	[INTERPRO, NO-BLAST]	TRUE	[INTERPRO, NO-BLAST]	TRUE	1		---NA---	caagtgcagacgctaatgagtaatggtgaagggaaacaatgtatatagaaacagactcaggttacaaattccctttctccatcccccaccataagtttttagattgtaagacatgcatgattttaaaataaggcatgtatgtgtatgatcaaggaataacactccatgactacagaatcaataagtacaagtgggaagtccagagacatgaaaataaaaggtcttaccacccaatccgttagagattttcggtcaatatgtccagtctcg	270			0.340451	0.224059	0.403191	0.384573	0.0155506	0.186608	0.0622025		1.2537	0.790701	0.388484	0.334447	0.388766	0.217709	0.0466519		0.340451	0.224059	0.201946	0.384573	0.0155506	0.123429	0.0622025		0.688101	0.790701	0.194249	0.167492	0.155506	0.0311013	0.0466519
Dhingra_Pear_16_GATCAG_L001_R1_001_paired_trimmed_paired_merged_contig_48385	[BLASTED, MAPPED, ANNOTATED]	actin-related 2						5.94714e-08	0.746417	5.42611e-08		0.000573507	Dhingra_Pear_16_GATCAG_L001_R1_001_paired_trimmed_paired_merged_contig_48385	[BLASTED, MAPPED, ANNOTATED]	TRUE	[BLASTED, MAPPED, ANNOTATED]	TRUE	1	F:ATP binding; C:Arp2/3 protein complex; P:multidimensional cell growth; P:trichome morphogenesis; P:Arp2/3 complex-mediated actin nucleation	actin-related 2	cggtcatcaatccagcagaacacctatgccatcagtgtaaccatgtgttgtaagtattgtgtgtagatatgtagaatctatttacataaaatatgtagaatctccccatcagtgttttctaagaatttgaaagtgcaacaataagaaaagacatacttgtatgtaccaataacacgaagggaaaaaaaagggagaagcaaacgaagttggaagggtaaaaacaacatcataagcatttaacctttaatcatctctataagcacctttggcgtacaacgttactacagcttgaatttgaatgaagaccccaacaaaattgtatttctaaaacatggtctcaaccattttttcacggttcttcgaaggattaagaggcgggtctgtgagtaaaatctgacactcaataagatctatctcgggattaaatcggtggtggtttggagaggatagatagttagatgacaggaggcatggctggcggcggtcgcggcggagagagagagcagacgattacaacactagaatattgctctgaaataaaagaactgatcatttgaattagactaatgtcctcttcaatgattgtctatattgtttttaatttttaatgttataaatatggtggatggcccaaatgcagaatttgaaagctgataattgcaaatattactgtgcacataaagactttaagcctcataattcaattgtttactatttgcatgaagactttgtaaataaggttagtttgcttcttgtaattgtcagatgaaaaacctgttgtaacatcac	789	GO:0005856-IEA GO:0000902-IEA GO:0010090-IEA GO:0007015-IEA GO:0034314-IEA GO:0030036-IEA GO:0005885-IEA GO:0009825-IEA GO:0005524-IEA GO:0030029-IEA	cytoskeleton-IEA cellmorphogenesis-IEA trichomemorphogenesis-IEA actinfilamentorganization-IEA Arp2/3complex-mediatedactinnucleation-IEA actincytoskeletonorganization-IEA Arp2/3proteincomplex-IEA multidimensionalcellgrowth-IEA ATPbinding-IEA actinfilament-basedprocess-IEA	8.44033	4.89256	6.56766	6.53644	0.164967	2.78847	2.29889		6.39037	4.77993	2.54203	1.34981	1.12284	0.915299	0.420399		1.07874	0.56333	1.92656	0.659406	0.0323695	0.590639	0.0513188		1.13117	0.841774	0.5601	0.335784	0.284141	0.219347	0.0856416
Dhingra_Pear_16_GATCAG_L001_R1_001_paired_trimmed_paired_merged_contig_48386	[INTERPRO, NO-BLAST]	---NA---											Dhingra_Pear_16_GATCAG_L001_R1_001_paired_trimmed_paired_merged_contig_48386	[INTERPRO, NO-BLAST]	TRUE	[INTERPRO, NO-BLAST]	TRUE	1		---NA---	tccaaaattacacctaaaaaggagttggttaaaatcaatacgtaaaagttccagatctgccatatcaaagattcacctctttttccaacttggtggatggtgcaatcatcttactaaaatccaaatggaagtgaaaatggaaaaaaaaaaatgaaaggacctatttccagtcatgttcaaggaccaaaactttcaatcggcattaagaactcaatagcagtgatgcattgctactttgttataccaaattacagcaaacaaaatatgcaactaaactgagcagctaaaccatcattactagcaaacaagatgtacaaaacaatacaagtttagacaatcattgttatgacattaatttctaagaaagatagaaactgttaagaaccttataggttctgcaacgcacaagctaataaataagtattttgaaatctaattttcagctt	446			2.31071	2.25392	2.97996	1.95724	0.141211	0.809609	0.658984		0.718795	0.828757	1.18722	0.717937	0.442461	0.894336	0.470703		0.874594	1.42205	0.980794	1.06739	0.0652225	0.083674	0.0572635		0.232084	0.323348	0.653658	0.376314	0.0678857	0.117958	0.199258
Dhingra_Pear_16_GATCAG_L001_R1_001_paired_trimmed_paired_merged_contig_48387	[BLASTED, MAPPED, ANNOTATED]	5 -adenylylsulfate reductase-like 4 [Morus notabilis]											Dhingra_Pear_16_GATCAG_L001_R1_001_paired_trimmed_paired_merged_contig_48387	[BLASTED, MAPPED, ANNOTATED]	TRUE	[BLASTED, MAPPED, ANNOTATED]	TRUE	1	F:methyl-CpG binding	5 -adenylylsulfate reductase-like 4 [Morus notabilis]	agggcagggattcttctgaaactggtatgatttactcctctggctatgcacagagtgtgaatagcacatactcaagctcaatggaagaatcaaaaaaggaggaggcaaaaagttcttggaataacgaggtaatgctttcttttggcagcagttgtgctggaccaatttccaattctataacaaacactgtgcatgaaagaagttctggaggaccttccattgttcattcagagaatagccaaacatttttcactggaaataaagtaactggcattttcagtagctcagtgttggatgataagctgattagaggttctgttgatggtttaatacatcgaaatggtaatgaacaaacctctgggtttgaaaataatctaaacagggtttatagcagcatagtgtgggagcagcctaatactgagagtgccgaaaaatccaggaacaatgagcccatgacgggttttctaaatcattcccaaccttctggggatgtcatggctgaatttatgtggagaactgatgagcataatgttcagcagagtggattggctgatgcatcatctgaactcatgcagtcatctggctactatccgaactttgatatgttgtctgataag	617	GO:0003677-IEA GO:0008150-IEA GO:0046872-IEA GO:0045454-IEA GO:0016020-IEA GO:0016021-IEA GO:0008327-IEA GO:0005634-IEA	DNAbinding-IEA biological_process-IEA metalionbinding-IEA cellredoxhomeostasis-IEA membrane-IEA integralcomponentofmembrane-IEA methyl-CpGbinding-IEA nucleus-IEA	2.844	2.66822	4.76783	4.28392	0.0816597	1.44265	1.05477		2.45757	2.37062	3.38367	2.89215	0.489958	1.31336	0.510373		0.67501	0.536509	0.535487	0.253896	0.0311843	0.320051	0.0604839		0.22041	0.224362	0.244595	0.190361	0.173627	0.132479	0.135929
Dhingra_Pear_16_GATCAG_L001_R1_001_paired_trimmed_paired_merged_contig_48388	[BLASTED, MAPPED, ANNOTATED]	Autophagy-related 11 [Morus notabilis]						0.00226664	0.455139	2.60058e-08	0.0127452		Dhingra_Pear_16_GATCAG_L001_R1_001_paired_trimmed_paired_merged_contig_48388	[BLASTED, MAPPED, ANNOTATED]	TRUE	[BLASTED, MAPPED, ANNOTATED]	TRUE	1	P:autophagosome assembly; P:positive regulation of protein phosphorylation; C:plasmodesma; F:protein kinase binding; C:phagophore assembly site membrane; C:Atg1/ULK1 kinase complex	Autophagy-related 11 [Morus notabilis]	ttagaacaaatgcagcaatctcgtggacttccaagcggccgaaagatatcttctctttgtttgcctgcttctcaagttgatgctttgtgtacaaagttttaaccagctccttcttctcttccaattcttttctaagttgttcatttacagcttcaacctttggatacttgtcaagcagctcttcacggtgccttgacaagaaaccaactctatctgccagaacccgaatacatttccgaaattcaacagtaccatcatcttcactgtcgttaatagaattgcccagagattgtgccaaggtgtgcaaagattcattaaaactagctaccccaccctgggcatatacacagctccttagtctttcgaaaaggccacgcattttcacagcagatgtgcgcagcgcactatactccgaggccctgcgatcagccgcacaaagatgggtttgagcttcctctcttgcctcgtgcaaacaattctccaggtgagcacaattcatctgagattcatcaaggagtttccgatttgtgtccaattccctcttaagcatagaaacatcctccatagcagctttaagcttaatttctgtttcactcaactggtttgacttctctgaaagtgcggtttgcaattccaacaacagctctgcactgactttggtgttcaagcctgggtcaattgctgtttcacacggtataacattaagaggttcaggcatgctttcagcagttgaactgtttgtcagtgacatgcccagctgccccaccatcttttctttcccatctttaccactggccagcagttctttacgctttagctcttgcatggatgaatccagtggatga	845	GO:0000045-IBA GO:0006914-IEA GO:1990316-IBA GO:0034045-IBA GO:0001934-IBA GO:0009506-IEA GO:0019901-IBA	autophagosomeassembly-IBA autophagy-IEA Atg1/ULK1kinasecomplex-IBA phagophoreassemblysitemembrane-IBA positiveregulationofproteinphosphorylation-IBA plasmodesma-IEA proteinkinasebinding-IBA	5.35396	6.09503	8.24305	9.70216	0.119252	1.87325	1.09811		7.06571	6.57774	10.4478	10.9929	1.59997	1.95772	2.24592		0.530026	0.990303	2.16786	0.586529	0.0149065	0.281036	0.236999		0.660732	1.12973	0.985175	1.49501	0.381146	0.20481	0.223984
Dhingra_Pear_16_GATCAG_L001_R1_001_paired_trimmed_paired_merged_contig_48389	[BLASTED, MAPPED, ANNOTATED]	starch synthase chloroplastic amyloplastic											Dhingra_Pear_16_GATCAG_L001_R1_001_paired_trimmed_paired_merged_contig_48389	[BLASTED, MAPPED, ANNOTATED]	TRUE	[BLASTED, MAPPED, ANNOTATED]	TRUE	1	F:glycogen (starch) synthase activity; P:metabolic process; F:starch binding	starch synthase chloroplastic amyloplastic	ctgatctccctgtagtaggtattatcactcgcttaactcaccagaaaggaatccatctcatcaagcatgccatttggcgtaccttggaacgcaatgggcaggttgtattgcttggttcagctccggatcctcgtatccaaaatgattttgtaaatttggcaaatcagttacattcttctcatggtgatcgtgctcgcctctgtttgacttatgatgagccactgtcgcatttgatatacgctggtgctgatttcatc	257	GO:0008152-IEA GO:0004373-IEA GO:2001070-IEA	metabolicprocess-IEA glycogen(starch)synthaseactivity-IEA starchbinding-IEA	0	0.181128	0	0.202013	0.0163372	0.588141	0.833199		0.920296	0.62299	0.408135	0.733511	0.816862	0.980234	0.506454		0	0.181128	0	0.202013	0.0163372	0.102026	0.213637		0.367695	0.359674	0.204075	0.487388	0.145209	0.172123	0.0432243
Dhingra_Pear_16_GATCAG_L001_R1_001_paired_trimmed_paired_merged_contig_4839	[BLASTED, MAPPED, ANNOTATED]	CAS1 domain-containing 1						0.000170169	0.592113	3.04421e-13	0.00400135		Dhingra_Pear_16_GATCAG_L001_R1_001_paired_trimmed_paired_merged_contig_4839	[BLASTED, MAPPED, ANNOTATED]	TRUE	[BLASTED, MAPPED, ANNOTATED]	TRUE	1	C:endoplasmic reticulum; C:Golgi apparatus; P:metabolic process; P:response to abscisic acid; P:plant-type secondary cell wall biogenesis; C:integral component of membrane; F:transferase activity; P:defense response to fungus	CAS1 domain-containing 1	ctttatttgaataggcatcaaactgaggagtggaaaggctggatgcaggtgttatttttgttgtaccactattttgctgcaacagaaatttataatgcaattcgagtatttattgctgcatatgtctggatgactggatttggaaacttttcttattattatgtccgcaaagatttcagcctagcaaggtttgcacagatgatgtggcggcttaatttcttggtacttttttgctgtgttatccttaacaacagttacgtgctgtactacatctgtccaatgcacactctattcactcttatggtttatggggcacttggtattatgaacaaatacaatgaaactgcgtcagtgatggctatgaaaatcgccggttgcttcttggttgttatcttggtgtgggaaatacctggagtgtttgaatttctttggtggccatttacattcctccttggctacacagatcctgcgaaaccaggtttacccctcttacatgaatggcatttccgctcaggccttgatcgatacatatggataattggaatgatttatgcttactatcatccaactgttgaaagatggatggagaaactggaggaagcagaatggaagcgtaaaacatcaatcaaatcagctgtttccttgatagccttaacggtgggatatctatggtttgagtatatatacaagatggacaagcttacttacaataaatatcatccctatacctcatggattccaataacggtttacatatgtttgcgaaatgtcacacaacaattccgcagctactccttaaccctttttgcgtggcttggaaagatcacactggagacttacatcttgcaattccacgtctggttaagatcaagtacccctgatgctcagccaaagttgttgctttctatgatcccggattacccaatgttgaacttcatgctcacttctgccatatacgttgctatctcttgcaggctcttcgacctgacaaatacattgaaaatagcatttgtacccagtaaagataataagcgcctcgtctccaacatagttacagctacagcattttcgtgtggattatacttcatctcttttgtcttcctaaaagtcccccaaatgatggcttgagaattcaaatatgtagaagatatagaacacaagaaggccggttgcttgtcaaagtttatgcgacaccgaagaataccgttccactgcaagaaatcttgtctccgtaacccaattgggatattgaatcatctgctgctcatcacaaatcactcggttattaatcgaaatgtagatcattgtattagttcttttgtcaacattgtattagcattaggtgtcgggacgtacgttgtatagggaagggtgggtacttgaattgatttgacctccaatctggaggacacctttgccatactcatactaccacttttggtacagcaatagtaaaatcatccaagagtcttgtgcttcctttcgtttcttttaccagataccaaatgttcaactacgtactagttactgcaaaatacttggagccatggctactttgcagatatgaactgtgaatgcggttgttaatgattggtttattactcgag	1607	GO:0008152-IEA GO:0016020-IEA GO:0016021-IEA GO:0005794-IEA GO:0005783-IEA GO:0016740-IEA GO:0009737-IEA GO:0009834-IEA GO:0050832-IEA	metabolicprocess-IEA membrane-IEA integralcomponentofmembrane-IEA Golgiapparatus-IEA endoplasmicreticulum-IEA transferaseactivity-IEA responsetoabscisicacid-IEA plant-typesecondarycellwallbiogenesis-IEA defenseresponsetofungus-IEA	28.5901	20.0667	27.4112	33.4329	0.454616	4.42337	3.45143		31.4552	26.7067	21.3571	21.1432	6.74348	6.86366	3.72838		4.95283	3.65332	2.8829	3.76384	0.0359192	0.526005	0.0779017		1.52217	3.79549	1.10419	1.72854	0.401572	0.768842	0.0498479
Dhingra_Pear_16_GATCAG_L001_R1_001_paired_trimmed_paired_merged_contig_48390	[INTERPRO, NO-BLAST]	---NA---											Dhingra_Pear_16_GATCAG_L001_R1_001_paired_trimmed_paired_merged_contig_48390	[INTERPRO, NO-BLAST]	TRUE	[INTERPRO, NO-BLAST]	TRUE	1		---NA---	ctgctcacaacagttgcggtttcctgcaaagtaaacagcaagggtcattgtccagaagctccacagaagcggagtacaaagctttgaatacggctcattttaaaagattgacatcagttttatctcccccttcaactcgttgttatgataatctgtccactattgctctcagcttgaaagactgcagaaattagaagataacactaatattgaagatcaaagaactggcttcgtgccttaatattcccaaaccaataaaattggctttgtgcctaaaacttcaacttagagagacagctatcgtgccttaagaagtatcaaatcagaactggcttcgtgccaaataacatttctacaatttcaatcaaagaggctttgtgccaaactaatcaacaatcattcttctaaacaaaaattccaccataacccaatttaccaaatgagcacaaaagagacaagaaaatctcagagaaaaacataacctcaggaaaagatcttgacttatacattggatcaaataggtgggatgcacgaacaccagaacgaaactctgcagacaaagtcgcaatcttgaacccagatgagtacaccgaagaatagagatcaaacagcgttagccatttctggttcgtgatagcatcataacaacaatggtgtggtgatcatgatgtttgacaataaatgcagaaatgaagaaacggagagagaaaggaagaagaaagaatcggtatatcttgtatattcccaatagaatgaaccgtacagttttagtgatgcatcccactatttatacaactgagaattacttagctcccaagacgcttaggtaacatacaaaacagactagcaaaccaaactaaccttctaacgagctccataaactgacctaaccaacaatgctcatctaagtgtaagtctccactgtgcatgtcttgataggataatgcattatgaagtgacttgtcaagctgttaaactgaaaccccagcccagaattttaaaattcagcacagttagtcgtacaatacgatgaacttttgatggaaaagaaatcaactgtgcgtctcagtgagcagaaacttccctaaattatattacttagctcttcttttttcatatccttcttgcttagaataatgtgtcaaatagatacatctagatcagtcacaagctagttatggtacaaaatggtaaaaagaagagagaagtaaactgcatagagacacacatacaaatatttacagccacaccagcgataaaagaccaaacaaaagtatcaaataacaccattgtgatgttataagaaagtttcccattattacctgtatcaaagatggtgaagttcaaatcgtagtttcagtgcaaacactaaaacaagcacactaacacggaatgttttcattcattcttctacttagcgacataacttcatccttaatcataatcaagtgcacgatactttaacaagaagaagaagaagaagaaaaagtattcttgtccttgtattttttctttttcggctgctatgtattcaccatacaagtaattagtgagactggatacatagagaataaagcaattctaacgcattagttggaacattaaattctattgatttgtatcaagaaattcatttaacataataaattctacgaatttcaaagctaatacaacattgggattcattaatcgataaacaccaacctctacttgacatcaaaagctctgatatttgcgttgaaccccatca	1750			0.548118	0.606733	0.929117	1.04334	0.0215932	0.25192	0.184741		1.00559	0.69239	0.704503	0.602746	0.151152	0.0983688	0.0767757		0.19879	0.0714793	0.402813	0.147862	0.00831121	0.0505551	0.0228873		0.0975328	0.25582	0.0148789	0.0722224	0.0252776	0.0338454	0.0294824
Dhingra_Pear_16_GATCAG_L001_R1_001_paired_trimmed_paired_merged_contig_48391	[BLASTED, MAPPED, ANNOTATED]	pentatricopeptide repeat-containing At2g36730											Dhingra_Pear_16_GATCAG_L001_R1_001_paired_trimmed_paired_merged_contig_48391	[BLASTED, MAPPED, ANNOTATED]	TRUE	[BLASTED, MAPPED, ANNOTATED]	TRUE	1	F:hydrolase activity	pentatricopeptide repeat-containing At2g36730	catggctacaagcacagagaacccccagaaaggtgacgtaattcgggtttattggtgagctcagcatcttcaggaaaagttcaaaggcttccttggcaaacccatgctgtgctcaccctacaatcatggcactccacgtccgcacattctgcatctcaatcttatcaaaaactatcctagcataacccaaagccccagactttgcatacatgtccacaagtgcagtacccaactgaaagctcttacaattacttgggaatgaacccatctcccaatgctcaagttcccaagctccgaggacgcgttcaacacaaccaccatcgtagtctcatccggctcaaacccacaattcctcatcttcacaaagtattcaatcccctcgtcgaaccagaaattctcaacgcaagcggttataaccgcattacatgaaacaacacttctctcaaacatttcatcaaacactttccgcgcatccttaattttcttacactcaccataaaaatgaaccagattgttctgaacatacacatcacagtccaacccacacttcacaactcccacatgcccttgcttcccttctttcagcgcagcggccgaagcgcaacacttgatcaggaaagggaaggtcagctggttgggtcgaacaccgctgcggagcatcgcgcgaaagacccagatggcctctcagggggagtcgctggaggcatagccgcggacgaggaagttccatgacgacggcggtgaggactcagagtggcggaggagggttcgggcg	775	GO:0051301-IEA GO:0016020-IEA GO:0006508-IEA GO:0004222-IEA GO:0016787-IEA GO:0005524-IEA GO:0008568-IEA	celldivision-IEA membrane-IEA proteolysis-IEA metalloendopeptidaseactivity-IEA hydrolaseactivity-IEA ATPbinding-IEA microtubule-severingATPaseactivity-IEA	1.655	1.54416	1.75125	1.22538	0.0650117	0.417158	0.568852		1.49099	1.49458	0.62249	0.77882	0.460499	0.157112	0.157112		0.139406	0.423032	0.105343	0.231176	0.00938363	0.0944598	0.0375345		0.290703	0.383792	0.233262	0.225599	0.107946	0.0939925	0.0270882
Dhingra_Pear_16_GATCAG_L001_R1_001_paired_trimmed_paired_merged_contig_48392	[START, CURVED, BLASTED, MAPPED, ANNOTATED]	pentatricopeptide repeat-containing At2g36730						7.89425e-10	0.812705	5.86203e-08		0.000211458	Dhingra_Pear_16_GATCAG_L001_R1_001_paired_trimmed_paired_merged_contig_48392	[START, CURVED, BLASTED, MAPPED, ANNOTATED]	TRUE	[BLASTED, MAPPED, ANNOTATED]	TRUE	1	F:metalloendopeptidase activity; F:ATP binding; P:proteolysis; F:microtubule-severing ATPase activity; C:membrane; P:cell division	pentatricopeptide repeat-containing At2g36730	tgccgagacttctccccaaatccaatccaatccccatatcccaagtgcatggttcggcttccaaacccaaccgccaacaactgtaattcaaactttggctccaagaaggagcaatgtctccatctcctcagcctctgctcaaccttcaaacacctctctcagatccacgcccaaatccaagtctccggctttcaaaacgaccactttctcctcacccaactcatccgcttctgcgccttgtctcccgccaaaaacttcgcctacgcccgaaccctcctcgatcactctgagtcttcgccgccgtcttcatggaacttcctcatccgtggctgcgcctccagcgactcgctccgagaggccatctgggtctttcgggcgatgctcgcccgcggcgttcgacccaaccagctcaccttccctttcctgatcaagtcctgcgcttcggccgccgcgctgaaagaagggaggcaagtgcatgtgggagtcgtgaagtgtgggttggactgtgatgtttatgttcagaacaatctggttcatttttatggggagtgtaagaagattaaagatgcgcggaaggtgttcgatgaaatgtctgagagaagtgttgtttcctggaatgcagttataaccgcttgcgttgagaatttttggttggatgagggaattgagtactttgtgaagatgcggggttgtgggtttgagccggacgagactacaatggtggtcgtgttgaatgcgtcctcggagctggggaacttgagcattgggagatgggttcattcccaattgattgaaagagggttggctttgaattgccagttgggtactgcactcgtggacatgtatgcaaagtctgggaatttgggttatgctaggatagttttcaataagatggaggtgcggaatgtgtggacgtggagtgccatgattctagggttagcacagcatgggtttgccaaggaagcccttgaaattttcctgaagatgctgagctcatcagtacgcccaaattacgtcacctttcttggggttctctgtgcttgtagccatg	1051	GO:0051301-IEA GO:0016020-IEA GO:0006508-IEA GO:0004222-IEA GO:0016787-IEA GO:0005524-IEA GO:0008568-IEA	celldivision-IEA membrane-IEA proteolysis-IEA metalloendopeptidaseactivity-IEA hydrolaseactivity-IEA ATPbinding-IEA microtubule-severingATPaseactivity-IEA	2.12379	3.23968	3.40062	2.93632	0.111858	0.667153	0.775016		3.26422	3.91542	2.04427	1.17328	0.870894	0.499366	0.351554		0.709354	0.678952	0.431244	0.288578	0.0144039	0.078691	0.136706		0.337698	0.850113	0.222646	0.18746	0.13441	0.0876156	0.0510038
Dhingra_Pear_16_GATCAG_L001_R1_001_paired_trimmed_paired_merged_contig_48393	[BLASTED, MAPPED]	PREDICTED: uncharacterized protein LOC103434035						8.926e-05	0.596116			0.0256418	Dhingra_Pear_16_GATCAG_L001_R1_001_paired_trimmed_paired_merged_contig_48393	[BLASTED, MAPPED]	TRUE	[BLASTED, MAPPED]	TRUE	1	P:biological_process	PREDICTED: uncharacterized protein LOC103434035	atccgatcttacgggtctttcaaagtcggaatattcatcgagatcatctatggaggttgcaacatttcggccgtccaagaaaccctatggtcacataaatccaaatgtcagtttccgttattctacatgtaaacaatctcactggactagatccattcatgatttgatagaagcctcaattactgacatattagagccgtggaatgggccgaacggcacagttatggaacagaagtaaaagggaaccaaagtgcagtaagaaacaaatttctgtggttaaacatgcatgtgcccaagaaatggattaaaatgtctagcatgaacaatggccacaattacttttcgatttaccatacttgaaacgacagcgagtaatacttaaaaggtaaactatgatggcaggtaaactttcatttgcaggcataacactaagttgcaaataaagcaaactacaaatcaagactagtggttttattgcgcagataagaaacaccttggtcagcctgtgtatgcgggaagctgcagcttcgtgcacaatgacggcatcagagacaacttccagcacgtcctcaacaaacaacgcataggtactcacctaaaattag	605	GO:0008150-IEA	biological_process-IEA	0.820063	0.527531	1.20768	0.571086	0.0416397	0.187379	0.284538		1.50812	0.69917	0.441365	0.150361	0.215138	0.208199	0.0555196		0.0874826	0.269865	0.102444	0.302534	0.0120203	0.0480814	0.0800354		0.357089	0.239583	0.312454	0.075359	0.0455083	0.036061	0.0138799
Dhingra_Pear_16_GATCAG_L001_R1_001_paired_trimmed_paired_merged_contig_48394	[INTERPRO, NO-BLAST]	---NA---											Dhingra_Pear_16_GATCAG_L001_R1_001_paired_trimmed_paired_merged_contig_48394	[INTERPRO, NO-BLAST]	TRUE	[INTERPRO, NO-BLAST]	TRUE	1		---NA---	gtttttgagtaatgggtttggaatttatgcttaatgagtaataggtattgtagttgagttgcaaatagtgttgaaagtattagatgatcttagttgcatgagattattgtgtttctaatccaccaaattcatttcaaatatagcagcgattcttggtgtatctgaataagccatactcaattgaatgtatataaaagccaagctgcttatcttatcgacctcattcactcatgtgtccctctgttcattcatgacagttggttcccgccgcaacgcgcgggcatatgatctagtaacgtctaatgctcactttgttaggtgaaccgttttgctcagagaatgtgacttctcatttccaaaga	362			0.14731	0.123969	0.131996	0.181487	0	0.0231971	0.0231971		0.605873	0.431339	0.14419	0	0.336358	0.150781	0.0231971		0.14731	0.123969	0.131996	0.181487	0	0.0231971	0.0115985		0.311709	0.255582	0.14419	0	0.101114	0.0613737	0.0115985
Dhingra_Pear_16_GATCAG_L001_R1_001_paired_trimmed_paired_merged_contig_48395	[BLASTED]	probable Pop3						0.0197082	0.393238	9.59721e-07		0.0422979	Dhingra_Pear_16_GATCAG_L001_R1_001_paired_trimmed_paired_merged_contig_48395	[BLASTED]	TRUE	[BLASTED]	TRUE	1		probable Pop3	gaaaattaagttccactcggagaaataggacgatatatgacacctgggatagtccttccgatttaaacacttactgccgttggtttgtaatcgatcacaaggactttctccacatgtgaaaggaacaaatttgcgaagtcaacatgggcaggatgagctacgtactctgcaacaccctccgtgctctcaaaggtcgactcaaagatatgagtgaaaccttg	221			7.08418	8.83704	7.90928	5.18068	0.37997	4.14167	3.36274		8.0206	6.32322	8.39866	1.88118	5.0726	9.53725	2.5838		1.00856	2.10202	3.77911	0.555758	0.0828126	0.279865	0.118646		0.580461	1.36124	2.61519	0.389232	0.257007	0.990112	0.13299
Dhingra_Pear_16_GATCAG_L001_R1_001_paired_trimmed_paired_merged_contig_48396	[BLASTED, MAPPED, ANNOTATED]	receptor-like serine threonine- kinase SD1-8											Dhingra_Pear_16_GATCAG_L001_R1_001_paired_trimmed_paired_merged_contig_48396	[BLASTED, MAPPED, ANNOTATED]	TRUE	[BLASTED, MAPPED, ANNOTATED]	TRUE	1	F:protein serine/threonine kinase activity; F:ATP binding; C:plasma membrane; P:protein phosphorylation; P:defense response; C:plasmodesma; C:integral component of membrane; F:ubiquitin protein ligase binding; P:recognition of pollen	receptor-like serine threonine- kinase SD1-8	tggctatatgtctccagagtatgcaatggacgggcttttctctatcaagtctgatgtctttagttttggtgttctggtattggagattattagtggtaaaaagaacaggggattttattacgcgaacaacgaactcaacctcctaggacatgcttggaagctatggacagaaggaaaggggttggaaatacttgatccatcagttggggattcatactccccctctgtggtgttgagatgcatgcaagtcggactcttgtgcgtccaagagcgtgcggaa	280	GO:0000166-IEA GO:0031625-IBA GO:0048544-IEA GO:0016020-IEA GO:0016021-IEA GO:0016310-IEA GO:0016740-IEA GO:0016301-IEA GO:0004672-IEA GO:0009506-IBA GO:0004674-IBA GO:0004674-IEA GO:0005524-IEA GO:0006468-IBA GO:0006468-IEA GO:0006952-IBA GO:0005886-IBA	nucleotidebinding-IEA ubiquitinproteinligasebinding-IBA recognitionofpollen-IEA membrane-IEA integralcomponentofmembrane-IEA phosphorylation-IEA transferaseactivity-IEA kinaseactivity-IEA proteinkinaseactivity-IEA plasmodesma-IBA proteinserine/threoninekinaseactivity-IBA proteinserine/threoninekinaseactivity-IEA ATPbinding-IEA proteinphosphorylation-IBA proteinphosphorylation-IEA defenseresponse-IBA plasmamembrane-IBA	0.531629	0.16625	0.170652	0	0.059981	0.344891	0.209934		0.168421	0.17646	0	0	0.059981	0	0.0149953		0.0227817	0.16625	0.170652	0	0.0149953	0.0653628	0.0749763		0.168421	0.17646	0	0	0.0396737	0	0.0149953
Dhingra_Pear_16_GATCAG_L001_R1_001_paired_trimmed_paired_merged_contig_48397	[BLASTED, MAPPED]	PREDICTED: uncharacterized protein LOC103404154						4.16591e-06	0.674384	2.77193e-08	0.00118083		Dhingra_Pear_16_GATCAG_L001_R1_001_paired_trimmed_paired_merged_contig_48397	[BLASTED, MAPPED]	TRUE	[BLASTED, MAPPED]	TRUE	1	C:membrane; C:integral component of membrane	PREDICTED: uncharacterized protein LOC103404154	cgatctgtggcttccagatccatattcattcaccgacacacagacaaaacgaaaaaagatgaaggaaaagatgagctatggcgtttggcgaaggaggcgggtgtccgtcggatcaattctgatagtctgtgcgttgtgtgctggaacggggctgttgatgctcaacttacgacaagtcgatcctccgacgagccccgatttctatatgcagattggaaatttggattcggagtctgaaaacggcggcggagttgagctggagacggagccgcagagcaagagtaagcgaaattcgagctcgtgcgcgacggtggagg	317	GO:0016020-IEA GO:0016021-IEA	membrane-IEA integralcomponentofmembrane-IEA	5.95906	4.31422	2.08043	3.03201	0.13245	0.675496	0.953641		8.17698	6.22279	3.21935	2.62297	1.28477	1.16556	0.423841		0.651923	1.30868	1.36578	0.903085	0.013245	0.0827151	0.0606963		1.39967	1.17773	0.725323	0.542715	0.265892	0.175215	0.18543
Dhingra_Pear_16_GATCAG_L001_R1_001_paired_trimmed_paired_merged_contig_48398	[BLASTED, MAPPED, ANNOTATED]	thiol-disulfide oxidoreductase LTO1-like											Dhingra_Pear_16_GATCAG_L001_R1_001_paired_trimmed_paired_merged_contig_48398	[BLASTED, MAPPED, ANNOTATED]	TRUE	[BLASTED, MAPPED, ANNOTATED]	TRUE	1	P:carbohydrate metabolic process; P:biosynthetic process; C:plastid; C:membrane; P:glyceraldehyde-3-phosphate metabolic process; P:glucosinolate metabolic process; P:cellular biosynthetic process; P:cellular carbohydrate metabolic process; P:organic substance biosynthetic process	thiol-disulfide oxidoreductase LTO1-like	gagtcgtcggcgttttgatttggttcagtagacgagcatgttatgggaagaagcagagatctctgaccacaattcagagatttatggaggagcgggaatcttccgtgggtcgacggagaccggcgcaacgacgagaacggcggagatgttaggctcacaaacgccaaagtcgccatttctgctcacattccacctgaaaaatcaacagagattcgcggtgactaatctgggctggctgggcccaagtaacttctctatggtccaacccaaatttcccaacggtctattttggcgggtgatgaaacggtttggg	313	GO:0000023-IEA GO:0009507-IEA GO:0003955-IEA GO:0019252-IEA GO:0019761-IEA GO:0019288-IEA GO:0016020-IEA GO:0019760-IEA GO:0016021-IEA GO:0055114-IEA GO:0010207-IEA GO:0006098-IEA GO:0009536-IEA	maltosemetabolicprocess-IEA chloroplast-IEA NAD(P)Hdehydrogenase(quinone)activity-IEA starchbiosyntheticprocess-IEA glucosinolatebiosyntheticprocess-IEA isopentenyldiphosphatebiosyntheticprocess,methylerythritol4-phosphatepathway-IEA membrane-IEA glucosinolatemetabolicprocess-IEA integralcomponentofmembrane-IEA oxidation-reductionprocess-IEA photosystemIIassembly-IEA pentose-phosphateshunt-IEA plastid-IEA	1.30295	1.93081	2.30716	1.12881	0.174386	0.549986	0.442671		0.928482	1.33878	1.02966	0.588572	0.764614	0.415843	0.482914		0.695362	0.524694	0.224146	0.333481	0.0268286	0.0483659	0.16264		0.319198	0.195824	0.0244688	0.15295	0.106473	0.0939	0.0837722
Dhingra_Pear_16_GATCAG_L001_R1_001_paired_trimmed_paired_merged_contig_48399	[INTERPRO, NO-BLAST]	---NA---						0.00277478	0.463348	0.000363562		0.0136686	Dhingra_Pear_16_GATCAG_L001_R1_001_paired_trimmed_paired_merged_contig_48399	[INTERPRO, NO-BLAST]	TRUE	[INTERPRO, NO-BLAST]	TRUE	1		---NA---	atacagagtcttggaccaggcaaatgccacttttcccttggaccaggcaaataccacttttcctggtccacttttccttggaccaaataaaaaaattcttggagcgggacgtaaaataaaaacttgattcacttaaaggagttttgctccaatagtacttactaggagtagtgcccgcgcgttgctgcgggattacaaaatgtgagtataatatagacagatatgtaaagaatgatgaagtttgaatcaaatgtgtataaaggcttgtgaaaatgatggtattcaaatgaaagtctgtataaaagtgaaggaatagaaaaagaaaaatatgacacataccattttttttacttgaaaatttggtctcattgtttaggtattttggtgcgaatggcagaattaaatcaaacatgttgaaaagtgaaatgatgtgtaaaaagatggatcagatatatctagtttggtgtctctttacaatacagagacacagtttgctgatgtattttagttcaatcatcacttccatcttttctcttcaaaggaattggtgctacctatttatacacaatcactttcttcttttgacctattgtgaacacatggctaaccggttgtttgtccaatgaaaggtttaagttggacatatataagtataaatgcaggtactctgattgaagatatactttatacatatgtccaacttaagttatcaatggtcaagcaaggaataagacttgtattcagattaggtaaaaagaagacagtcggtatatacattggtagtagccaattcccctgaagagaaaggttagtaaatattgaatttaaatgcaaactcagcaagaaagaaaattaggaaaacataccattaaatcgttgtattgtgattgaggatttagacgatacctataagaggttttctgtaagctaaaccatacaacgaagaagatgaatagaaattagttttttaagctggtttttttgtttatatttttattttttatgcatgagcaagaaaagggtaatgtatcgtaatattagtggattagagagtataataagaaaaagaaacataacctttgtggagagtgatgtagtttgtggtataccttgaaaggggaatatgcacaaagctcttcgagactgatccgaattccaagctcaatgtgactactttatcaataatctgaagaggtagcatatgagcaggctccaaatttaacaaaaaaacttgttgcaaccttgaggacaaagcgccttggaaggtgagaa	1272			0.242678	0.343639	0.0413341	0.268006	0.00330084	0.15844	0.0792202		2.49304	1.90825	2.06361	3.9113	0.356491	0.911032	0.670071		0.121581	0.206353	0.0413341	0.102114	0.00330084	0.0545388	0.0249208		0.130384	0.547473	0.282313	0.460992	0.0302527	0.0880156	0.0444083
Dhingra_Pear_16_GATCAG_L001_R1_001_paired_trimmed_paired_merged_contig_484	[START, CURVED, BLASTED, MAPPED, ANNOTATED]	AT-rich interactive domain-containing 5-like [Glycine max]	0.000342941	0.642958	1.08614e-11	0.00330711	0.00336195	2.50397e-33	0.933993	1.28371e-15		2.65114e-07	Dhingra_Pear_16_GATCAG_L001_R1_001_paired_trimmed_paired_merged_contig_484	[START, CURVED, BLASTED, MAPPED, ANNOTATED]	TRUE	[BLASTED, MAPPED, ANNOTATED]	TRUE	1	F:DNA binding	AT-rich interactive domain-containing 5-like [Glycine max]	taaactagcatgcattaacaccaactgaactagttgcaacattctttcacagccccaaaaagaagaaaaacaagaacaataatatttttcgaaaaaaaaaaaacaagaacaataatattgcaacaccctaaaaaattattcaactgatccacgacatgcgatgaaatttcaaaccccatcactgttcaaaaggaacacgcacgaataaccgcccatgcaggctaactacagcagatgtttgaaggggatcaatttttccaggtaagctcacaaccttcttaaatggtgtaataccccaaggattgtcaatctgctctggttgacctgttataacaagacgtccagctggatctgattgaactcggacctcctcacgcagaagaccaggaaccaaagcatatacctcaaagcaatctttagtttctagtacattgatcttcacccaatcagctggaggtccaagatcaacaacagttgtgactacctgcttatctgcctcaatatttgcagttgaaagctccaggtttgttggtgtcctgtgtttaaccgaaccaatgcttttaagattcttttcacgctttggggtagaactcaagtgcttgtccttaacagtaggctcggcaacctcaccatatccaacaagacgctgtgcatgccaaccctgcattgcacgagctgcagcatcccttcgtgccctgcctgatccaggagcttgatgagcacttgcctccttatcaacacttgtagactgagtgataggtccaacaggaagtcgaagctcaccaattttcctcttatgcttctcatattccaaaagtgccttttcataaaatatgcggaatgtccaagatactgttgtgcacgtcttggggggatggaaggactctcctacttgccgccataactttgatgcagtcaccacatcatagccacccaatctagtaacagctctccataacttaaggcaattcagcggctctccataaaactttggggccttaaactccaaggtgttctccctgtagaaactttccacctccttcataaatgctgcttgctgtgatggtgtcccatccccagattcctcagcctcagccatctcagtatcgttcaacccattcttcaactcccccactcccatttgtttatcatctacagttttaagctgattcctgtcactggcattgctggcattgtccttgtgttctatgggcacatcactaagaagagcgtcattgactttaacatcagcaacatttgcctcatgagtaggcgggttgtcctcagtagcatccctcataacttgatcgttggtttccggttgaggtagctgcccagtctgatcctccttggacgcgtgttgtttggtattcgattcactgagtgacttttcttcgtcctccatctaaactatatttattcaagcctctgaaatctgtaacggaaaggtcgcggcggagactgagtggagccggaaggtgcaacggcgacggcgtcgtattatggcagataatgcaggtaagtgggagagtgggggagcagagacagagagagcaagagagaatttaataaaaatagataatacaaggaattgtaattatccggaaacggaatatatggaaaggttttacgaattctgttatggcatttacagatcgatcaccgccatcgatccggataaggaaaatttcaacgccggtgccaagttgacggagacaatcagacacaattgcaggtctctctcacactctgttctctgctgctcccttccgccgtgaaggaagctctgactagtgactggacatgaatcaatgctcaacacctggcaattagccatttacttttactgccggttcgatgggcccattactaaaac	1876	GO:0003677-IEA	DNAbinding-IEA	25.7309	35.9649	36.8026	27.7261	0.763191	5.25505	5.5572		35.1798	33.3856	22.6089	12.9515	6.74786	4.90591	2.37238		3.10737	1.5345	3.89905	0.934659	0.0769788	0.380259	0.296909		1.98759	3.20989	1.61538	0.190421	0.359408	0.427406	0.203593
Dhingra_Pear_16_GATCAG_L001_R1_001_paired_trimmed_paired_merged_contig_4840	[BLASTED, MAPPED, ANNOTATED]	nuclear-pore anchor											Dhingra_Pear_16_GATCAG_L001_R1_001_paired_trimmed_paired_merged_contig_4840	[BLASTED, MAPPED, ANNOTATED]	TRUE	[BLASTED, MAPPED, ANNOTATED]	TRUE	1	C:intracellular; P:nucleocytoplasmic transport	nuclear-pore anchor	ctgtgcttggtgtagtagaaagccctctggcctgttgtcttcggcgtgcattctcccgagctcgtgttgttaaatttatggtagttgacggaatagtcactggagacacctgtctcacctcttctgccacgaatactgggctagcttcggcagcctggtcagtctccgtcacagtatggtcattaccatcaattgacttatcagaaccatcagcagcttcttcagttgcatcaatgtcatcatttttctcatcattaagaacctctggagaattaacctcaccgatatccacaacagaaccagcagcaacaccataatcatcccccctagctggggaagcctcgggagttgttacaggttcaggttgaacttcccctatttcaggactggccatcgtatcaccaccttcaagctcagaaatatcagggaccagctctccctcttctcggtctcctccaaaatcactgg	468	GO:0006913-IBA GO:0006606-IEA GO:0007094-IBA GO:0005487-IBA GO:0005643-IBA GO:0005622-IEA	nucleocytoplasmictransport-IBA proteinimportintonucleus-IEA mitoticspindleassemblycheckpoint-IBA structuralconstituentofnuclearpore-IBA nuclearpore-IBA intracellular-IEA	23.1836	17.6008	24.6075	21.6802	1.19321	7.4643	7.90391		26.5493	21.6625	18.7307	19.6272	6.97984	5.32011	4.97022		4.16913	0.269644	4.34406	0.741471	0.124636	0.73714	1.35077		1.67681	4.35641	0.942967	2.6716	0.657864	0.686248	0.816408
Dhingra_Pear_16_GATCAG_L001_R1_001_paired_trimmed_paired_merged_contig_48400	[BLASTED, MAPPED, ANNOTATED]	WPP domain-interacting 2-like											Dhingra_Pear_16_GATCAG_L001_R1_001_paired_trimmed_paired_merged_contig_48400	[BLASTED, MAPPED, ANNOTATED]	TRUE	[BLASTED, MAPPED, ANNOTATED]	TRUE	1	C:integral component of membrane	WPP domain-interacting 2-like	ctaatttctacttctccaagcttgttcagcatctgtgcttgttctccagctactgcttcttgctcgtcaagcagtgcgatttggccacctgcagcaaacttcaagctctgtgtggaacttttaatagcaataaactcgacctgggcttcaatcatttgcctaaacacgccgtcaagttcagtctctagctctcgacttttttcctcctctaaacctacggtacta	225	GO:0016020-IEA GO:0016021-IEA	membrane-IEA integralcomponentofmembrane-IEA	1.73039	7.00473	4.40602	5.14774	0.24259	1.75411	1.82875		8.21602	6.46564	6.17101	5.08639	2.33259	2.55652	1.3809		1.17224	1.01658	0.505345	2.00389	0.0813404	0.207797	0.282388		0.585922	1.64466	1.46891	0.079892	0.261251	0.310577	0.27489
Dhingra_Pear_16_GATCAG_L001_R1_001_paired_trimmed_paired_merged_contig_48401	[BLASTED, MAPPED, ANNOTATED]	ALWAYS EARLY 2-like isoform X1 [Pyrus x bretschneideri]											Dhingra_Pear_16_GATCAG_L001_R1_001_paired_trimmed_paired_merged_contig_48401	[BLASTED, MAPPED, ANNOTATED]	TRUE	[BLASTED, MAPPED, ANNOTATED]	TRUE	1	F:DNA binding; P:transcription, DNA-templated; P:cell cycle; C:transcriptional repressor complex	ALWAYS EARLY 2-like isoform X1 [Pyrus x bretschneideri]	aaaccacatctacaagccaattcagaaacaaaaataaactccctggtgcaaaacatagagtgccttgcgcaatttctggagttgagggtaccaattccaaaaagtccaaagttgggagggatccggcaattgatattaatactgtctcagaatcggaacaacagtctcagtcgaccaccaaaatattgaaaaggaaacggaagtctttggtgccgaagatatcaaatgctgatgctcacatggattctgatatgaatgaacctt	264	GO:0003677-IEA GO:0006351-IEA GO:0017053-IEA GO:0007049-IEA GO:0005634-IEA	DNAbinding-IEA transcription,DNA-templated-IEA transcriptionalrepressorcomplex-IEA cellcycle-IEA nucleus-IEA	1.74678	1.39159	1.81225	0.838828	0.0954243	0.604354	0.413505		2.0659	1.35511	1.03841	1.91935	1.30413	1.161	0.683874		0.880711	0.766636	0.425168	0.513008	0.0477122	0.229372	0.0420782		0.471602	0.478557	0.559265	0.215424	0.187506	0.386962	0.08855
Dhingra_Pear_16_GATCAG_L001_R1_001_paired_trimmed_paired_merged_contig_48402	[INTERPRO, NO-BLAST]	---NA---						9.83614e-07	0.67467	3.86964e-08		0.00104533	Dhingra_Pear_16_GATCAG_L001_R1_001_paired_trimmed_paired_merged_contig_48402	[INTERPRO, NO-BLAST]	TRUE	[INTERPRO, NO-BLAST]	TRUE	1		---NA---	tctcagagcatgcaaagcatttcctgaaagaaaattaaatcagaaaaataccacgaacagaaattggaaggtgaaaattgacatgggttttggggaatcttcccggattctgtccccttagagttcctcagcaaccaaacagagattaacccagtggaggaaaaggtaggaaatttgaaacgcaggagagatattatgagatgggtaggaggaggaagtaccttcggagtttgtggagagcgcag	245			2.80489	1.98778	5.9707	3.92496	0.548398	3.32466	2.84481		6.75442	4.96174	3.4851	1.51864	2.3821	1.79943	1.19962		0.485835	0.921104	2.09574	0.0604085	0.0954172	0.994414	0.230561		1.23098	1.61793	0.512817	0.516605	0.539489	0.283157	0.218796
Dhingra_Pear_16_GATCAG_L001_R1_001_paired_trimmed_paired_merged_contig_48403	[INTERPRO, NO-BLAST]	---NA---											Dhingra_Pear_16_GATCAG_L001_R1_001_paired_trimmed_paired_merged_contig_48403	[INTERPRO, NO-BLAST]	TRUE	[INTERPRO, NO-BLAST]	TRUE	1		---NA---	ctttcttcttcttcttcttcttccgctgcatgattctctctagctttcttgctttcttagtttttcaaagatttctctcttttactcagttttgttaagaataactacctaaaaatgttaaagtgcttttataacttcttttccgtgtctttcgctgacagcgcaaggggccatgagcagttctgtgtattttcaaacttttagctatggaaacttttaacggatcaaaggatttatcgacacgcccgaccagaacaactagaaatctctattaacagctccacaagccactcttcctcccccctcagctctttggagataaaaagaatgcttataaaacaaataaataaataacaccacaaactgagagagagagcgatggacccggcagcagcgggggcttctctcctcaactgctaaagcaaagcatgcaaatgccactacccataaatcagtggctcatgaattatggttaaacttttatgtacaaccgtttgatggacaaccccctggtgaagatagttcgcagtagagacttcagacttcagcatcatatcgaactgtacatgcataaaaaacggaaggaacaacctgccgccaacaaactggtcttcccttgggaccaaattttcaacctatggagagggatacccaagcatctgcca	665			4.51797	2.05106	6.0558	3.94018	0.126276	1.01652	0.738713		4.15627	3.56387	3.20872	2.91595	1.13017	0.921813	0.713458		0.374232	0.297974	1.24982	0.564263	0.0167047	0.223137	0.189729		0.695622	0.914461	0.672392	0.871742	0.0806091	0.320016	0.0315689
Dhingra_Pear_16_GATCAG_L001_R1_001_paired_trimmed_paired_merged_contig_48404	[BLASTED, MAPPED, ANNOTATED]	pentatricopeptide repeat-containing mitochondrial											Dhingra_Pear_16_GATCAG_L001_R1_001_paired_trimmed_paired_merged_contig_48404	[BLASTED, MAPPED, ANNOTATED]	TRUE	[BLASTED, MAPPED, ANNOTATED]	TRUE	1	F:DNA binding; F:ATP binding; P:DNA repair; F:DNA-dependent ATPase activity; C:membrane	pentatricopeptide repeat-containing mitochondrial	attagacaaaggagttggtatcaacaaaaaaattgaaaaaaaaaaaaaattgacaaaaagctgtgtttgcaccacaagcatcatcaatcagagcttcccccagaaacttgacttcgcaatcgcatcgacaattcgactctggagcaaaccttctgtctcttccctcaagtagggttcgcttccctgaagtctacagtggtcatatattggctaagtttacatgccgactaaacctcaaaccacaagcatagtgagcttcctcagacattgagttggcaataatactacatgatactggtgcaatgtttcgattcataaactcctcttcttcctgaagccttacgggtgcacaatgcacattgcttagttgttttacatgccaacctaaccactgttttctcaccacaattaccagagactagagcttcaagtacctaagagcacagaaaaaatcttatcagaagctccccatcacccaaagaacaccattcctcttactctctgccgaaggccaagcgacgttatggtccacttgtgctgattcatctcttcccggatgaccattaatgggcagagcctagttcagtcacaacgtcacatgcaacaatatcctctccacaagcatccacaactagagcttcccaagcttccaaattaaattgcatatttctcttttccatctcctccaagacaaaacaagcatcattgatcttcccgcactttaataggcctgtaactaaacattcaaatgtttctaaacgaggacaatgtctacttgccaacattgcagtcaaaaccttagaacctccctcaaaatcttctatctgacaaaacccatcaaccatcatcctgtaagtagctgcattcggctcacagcctccaacttgcatttcaaccaagactttgtaagcctccgcagccctgccttccttgcacagaaagttaatcaatatgttataaatcacaacattcggcttaaaccgcctcttcttcatctcctgaaggaaagactttgcctcctcaatcttccctctctttccaagatcactcatcaatacaccataattcacaagccgtggtttacaccctcgatactccatatcaaacatcatcttctttgcttcatcatgcttccccgccaagcacaaaccttccatcaataatgcatatgtcaccgcattcgggtatttccctttctgtctcatgtcctcaaacaaaccagtagctttctccaactcaccctttctaccgaaaaaccctataagactattatacgtcacaacactaggttgcacctttttctcaagcatttcatcaaacaccttccatgcttcttcccagtcgcccttctgaagccaccccttgatcattatattatacgaaatcgaattcggacgaaaacccaatgtagaacacctcccaaatatctcatccgcatctgaaagcctaccgccatcaacaagcacattaaggagctcattgaagcactgcaacgtacggacacagttaaaagaaggcatttgatgaaaaagatcgacggctttctctaccaaatcggctttcccgtaatgttgaatcagagcaatgaaaagggtatctttgcagtgaatgtttcgatctcggacaaggccgagaacggcgtcgacggcttcgaaattccggcggcgagcgagcttgtagagaagagcagagtaagaagggtagtcgtgtttgaagcccatttggtggtactcgtggaagagagacaaagcctcttctgggtcttgcgttgctttgacatcggagacgaaaggtatcggcctgcggagctttgcggtgtttctgtgaagtcgttggcggcggcgagggatggtggtcttgggtttgttggagcggaaagtctgatatggttggtgatgggattgcaggggattgctgccgcaatgacggagaaggttcatcgatttggctcttgaatggaacattggacgcgggaaaaagaaaagaaaacaaattgaagcaatcgtttccaaaaacaaatgttcaagaaaattagagctattttaattgtgataaaattaaaataagagaacgacattaataaaaataaataaataaatgagcaaatcaagggtatatacgttggcaatgaaatttcttccaagaaattagttgtaagataagagtctgtcttgggaaaattcttcaaa	2189	GO:0003677-IEA GO:0006281-IEA GO:0000166-IEA GO:0005506-IEA GO:0008094-IEA GO:0016705-IEA GO:0016020-IEA GO:0016021-IEA GO:0020037-IEA GO:0055114-IEA GO:0003674-IEA GO:0005524-IEA	DNAbinding-IEA DNArepair-IEA nucleotidebinding-IEA ironionbinding-IEA DNA-dependentATPaseactivity-IEA oxidoreductaseactivity,actingonpaireddonors,withincorporationorreductionofmolecularoxygen-IEA membrane-IEA integralcomponentofmembrane-IEA hemebinding-IEA oxidation-reductionprocess-IEA molecular_function-IEA ATPbinding-IEA	0.634594	0.909369	0.561308	0.731039	0.0153446	0.210988	0.111248		1.23877	1.25419	0.854877	0.369484	0.251268	0.0939858	0.0402796		0.0932679	0.128412	0.222798	0.13381	0.00191808	0.024935	0.0101495		0.224165	0.151931	0.150421	0.145528	0.0116672	0.0258051	0.0119784
Dhingra_Pear_16_GATCAG_L001_R1_001_paired_trimmed_paired_merged_contig_48405	[BLASTED, MAPPED, ANNOTATED]	ethylene-responsive transcription factor ERF060-like	7.74984e-06	0.676003		0.015132	0.0198517	4.82249e-08	0.796477		0.00386981	0.0107966	Dhingra_Pear_16_GATCAG_L001_R1_001_paired_trimmed_paired_merged_contig_48405	[BLASTED, MAPPED, ANNOTATED]	TRUE	[BLASTED, MAPPED, ANNOTATED]	TRUE	1	F:DNA binding; F:DNA-binding transcription factor activity; C:nucleus; P:transcription, DNA-templated; P:regulation of transcription, DNA-templated	ethylene-responsive transcription factor ERF060-like	gtctaatctcagcaacccatttgccccagtgcctctgcctcactcccctgtagagctttgtgagtttggggggagtaccagctgtcttcattgggattgcttttgtactaagcagcttaaggtaagcagctgaagaagcaaaagcagaaatctgttgcttttgttggtgttgttggcggatcatttgggattggatttgaagaatttgagatgggataagttggttaagccctatagcacctgcttgtgaaatcatacgtgatgagcagaagtataagttgaagttttggttgttctgaggagggtaactgtaggaagtggaaggagatgttgaagaagcacttttcataaaaggcgtaagtgccttcatgagttgatcttcccccaagagatctgataaatctggtgtcattgtgctgctgctgtaaagatctatagcttttgccatttaaaaaaaaatagaaaatattctgaaaaacccacctgtttcttaccaaaatcaaaggacaggcagattaattctataaatcaacaagaaaaaaaaaaccagataaaaaaaaaaggtaaggttcttttttttttaacaaagaaacagcctgtggggggcaaaaataaaccctcctaattattttttaagaaaaaactcaagaaaaaagcttaaaactttataagcgaaaaacaaagagagaatcctggatctctgttctgaattacctgctttcagaaatacccttctggg	739	GO:0003677-IEA GO:0003700-IEA GO:0006351-IEA GO:0006355-IEA GO:0005634-IEA	DNAbinding-IEA DNA-bindingtranscriptionfactoractivity-IEA transcription,DNA-templated-IEA regulationoftranscription,DNA-templated-IEA nucleus-IEA	0.459968	5.48856	40.1533	13.0533	0.0113631	4.21571	2.53966		1.15308	2.85914	13.1257	7.57772	1.38062	1.98286	2.84078		0.122404	1.75105	19.587	3.7428	0.0113631	0.606331	0.376915		0.522518	0.537636	1.23293	1.33345	0.254531	0.0859775	0.366405
Dhingra_Pear_16_GATCAG_L001_R1_001_paired_trimmed_paired_merged_contig_48406	[BLASTED, MAPPED]	NADPH:adrenodoxin mitochondrial-like											Dhingra_Pear_16_GATCAG_L001_R1_001_paired_trimmed_paired_merged_contig_48406	[BLASTED, MAPPED]	TRUE	[BLASTED, MAPPED]	TRUE	1	C:mitochondrion; C:mitochondrial matrix; C:plasma membrane; F:oxidoreductase activity; P:hydrogen peroxide catabolic process; P:oxidation-reduction process	NADPH:adrenodoxin mitochondrial-like	gctaaagagctgcgtgaaattcttggtgagtcttaacatcagactaattctagttctaagtgaagcatggcctttttgaactaatatccgccatcagattttgcttttatattttgtcatgagtcattggtgtaattgtgtcatcatcctctcacgtaacaaatattactgatgttcatgtttgctgagcttttttatatgcggaataaaaaaaaaattgttgtctttgttcatcaggtatcaaagatctacgtgttcacataaaggaaactgatctactcacaactccagcagatgagagatgaagaataatcgaattcggaaaagggtttatgagttgctct	344	GO:0005759-IEA GO:0016491-IBA GO:0016491-IEA GO:0005739-IEA GO:0055114-IEA GO:0042744-IEA GO:0005886-IEA	mitochondrialmatrix-IEA oxidoreductaseactivity-IBA oxidoreductaseactivity-IEA mitochondrion-IEA oxidation-reductionprocess-IEA hydrogenperoxidecatabolicprocess-IEA plasmamembrane-IEA	0.133607	0.536414	1.10983	1.15928	0.0610272	0.524834	1.19613		0.155152	0.155152	0.151735	0.271089	0.0244109	0.0122054	0.0732326		0.133607	0.358973	0.672327	0.393316	0.0244109	0.152934	0.164207		0.155152	0.155152	0.151735	0.271089	0.0122054	0.0122054	0.0366163
Dhingra_Pear_16_GATCAG_L001_R1_001_paired_trimmed_paired_merged_contig_48407	[BLASTED, MAPPED, ANNOTATED]	zinc finger CCCH domain-containing 63-like											Dhingra_Pear_16_GATCAG_L001_R1_001_paired_trimmed_paired_merged_contig_48407	[BLASTED, MAPPED, ANNOTATED]	TRUE	[BLASTED, MAPPED, ANNOTATED]	TRUE	1	P:protein phosphorylation; F:myosin heavy chain kinase activity; F:metal ion binding	zinc finger CCCH domain-containing 63-like	cttgcccgacaggcccactaagactcagttcagagttagtctgggtgttccatgcctttacagcttctggtatgccaacaaaaatccaaggaccttcactgatcatacaccctacttcaccgccaagattaataactcccaggcactgaccagacgcgcaatcccaaaccctcacagtttgatccttactcccagtataaagtttatcagacccagaaggcagtgcaatcccactaacaaccttctcatgcccctcaagctgcg	264	GO:0008152-IEA GO:0046872-IEA GO:0016905-IEA GO:0016740-IEA GO:0006468-IEA	metabolicprocess-IEA metalionbinding-IEA myosinheavychainkinaseactivity-IEA transferaseactivity-IEA proteinphosphorylation-IEA	2.56146	2.19737	3.32873	3.09775	0.143136	1.81306	1.59041		10.2549	7.9364	9.85262	6.81164	4.50085	4.64398	3.72155		0.716954	0.874161	0.243782	0.332312	0.0275466	0.0954243	0.10429		0.896449	1.81932	2.10511	0.932437	0.403286	0.206753	0.297962
Dhingra_Pear_16_GATCAG_L001_R1_001_paired_trimmed_paired_merged_contig_48408	[BLASTED, MAPPED]	Glycine-rich [Theobroma cacao]											Dhingra_Pear_16_GATCAG_L001_R1_001_paired_trimmed_paired_merged_contig_48408	[BLASTED, MAPPED]	TRUE	[BLASTED, MAPPED]	TRUE	1	F:molecular_function; P:biological_process	Glycine-rich [Theobroma cacao]	gttcgagcagagatattattcaaaggaaaattaattattaacagaatcagaccacccattcataacaccaatggcaatttatgtacaatatatacaaattcgagcatcgaagaaaaccaaactaaacgcacaaattagacccgacttctttccccaatccatacattaagcattgagaacgaaacggtaccaaatcagcagaccgaagtcaatctcatgggcaccttctccctgtgggcgtctcccaacccatccgccacaatttgaatcaccctcttgaatgcgaagtgcacgcaattcgaaagcgcaatccaacacatcacctcgtagacgaaatcgaaagccggatcggacggcgaagacgacgaggactcatcccaactattccctccaaacctatcgaaattccaacccccgccgccgccacctccactgcctccccatcctccgttgaaaaacggaccatccccgccgaaaa	478	GO:0008150-IEA GO:0003674-IEA	biological_process-IEA molecular_function-IEA	8.36042	11.472	7.38294	13.4565	0.570949	2.97772	2.22231		11.3252	14.8076	13.1347	13.9326	4.55881	4.33043	3.04799		1.59433	1.08656	1.02676	1.19248	0.150098	0.405676	0.299037		1.94827	1.99434	0.607202	0.820835	0.34459	0.612416	0.441032
Dhingra_Pear_16_GATCAG_L001_R1_001_paired_trimmed_paired_merged_contig_48409	[INTERPRO, NO-BLAST]	---NA---											Dhingra_Pear_16_GATCAG_L001_R1_001_paired_trimmed_paired_merged_contig_48409	[INTERPRO, NO-BLAST]	TRUE	[INTERPRO, NO-BLAST]	TRUE	1		---NA---	aaaagagccatatttccatagctgcagtagcaaagtaacaaacacaaggagagcatcagattcaggaaaagagaagagtgagaaatagagagaataatgtcatccacgataggcttgtctgaacgctgattctacaatacaggctaagaaaacataaaaacacaaataaacaaattcatatttgaggagaaaacaaacttctcatgcaagataaaagaatttttaaattgattatgacactacatccactataaacatataggatgggtactttcatacctcactgtaaatcaagatatcaaaacacaaccaatctcatcaagttccaatattaacacatcttaagaaaaatgtagagcgacaatctttatagtaatcctcaaaataacaaccgattacgaatttcaataattaacagcttgagtttatatactgtcagaaaataaaaagtaacaaggaaaattatattcaaaatatctatgcaacc	487			0.0943755	0	0.206077	0	0	0.034486	0.0086215		0.109594	0.109594	0.338189	0.282537	0.0258645	0.034486	0.017243		0.0943755	0	0.103391	0	0	0.0228103	0.0086215		0.109594	0.109594	0.200232	0.00685491	0.0149329	0.017243	0.017243
Dhingra_Pear_16_GATCAG_L001_R1_001_paired_trimmed_paired_merged_contig_4841	[BLASTED, MAPPED, ANNOTATED]	nuclear-pore anchor											Dhingra_Pear_16_GATCAG_L001_R1_001_paired_trimmed_paired_merged_contig_4841	[BLASTED, MAPPED, ANNOTATED]	TRUE	[BLASTED, MAPPED, ANNOTATED]	TRUE	1	C:intracellular; P:protein import into nucleus	nuclear-pore anchor	agcacctgtttcaaagaaggccaaaggttcagattctctacaagggactgaagggcagccatctactatttcggagaatcttgggagtgttccagtcaaagatgaacctttagacgtcgctgttgatttgccgcaaggttcaaatgaggaagctgctgttgatgccgagaaagaagaaactgagactgctggggagaaggttgaagagccaaatgaaggacagtttgatggtttgagtcaagttgaatcacagaaggatagtgatttagcggagaatgtggatggatcagatggaaaagatctaccatcgcacgatggagccaaagatcaggttgagctggagcaacagtccagtgattttggaggagaccgaga	375	GO:0006913-IBA GO:0006606-IEA GO:0007094-IBA GO:0019013-IEA GO:0005487-IBA GO:0005643-IBA GO:0005622-IEA	nucleocytoplasmictransport-IBA proteinimportintonucleus-IEA mitoticspindleassemblycheckpoint-IBA viralnucleocapsid-IEA structuralconstituentofnuclearpore-IBA nuclearpore-IBA intracellular-IEA	5.63979	6.88268	6.36344	6.74585	0.302304	3.63885	3.50449		7.17849	5.48721	3.83496	4.31201	3.02304	2.08254	2.08254		0.831377	0.687925	1.55188	0.687825	0.0699218	0.68956	0.87983		1.82413	2.61107	0.667409	0.763506	0.45356	0.387371	0.116357
Dhingra_Pear_16_GATCAG_L001_R1_001_paired_trimmed_paired_merged_contig_48410	[BLASTED]	serine threonine phosphatase 2A 59 kDa regulatory subunit B gamma isoform-like [Malus domestica]											Dhingra_Pear_16_GATCAG_L001_R1_001_paired_trimmed_paired_merged_contig_48410	[BLASTED]	TRUE	[BLASTED]	TRUE	1		serine threonine phosphatase 2A 59 kDa regulatory subunit B gamma isoform-like [Malus domestica]	atttctttgagtgattcgatttaacaccgcctgaagagtgcgcggtaagaaccccattgctcgaacgagaattgcccgaacccaaattcgacgaagatgagctcgattttgagctgtgggatgaatttgggccattcccatttgcccctccgtcacgatacgaatcgctttgcgatgatttcgagggtttccgaggtattttaccccatatattttttatcatatctacaaaactttgaccctaaacttctgtaaatactaatcgagctttctagctcagaa	282			0	0	0	0	0	0.0148889	0		1.72407	1.66119	1.70342	0.653273	0.774223	0.565778	0.536		0	0	0	0	0	0.0148889	0		0.565356	0.656995	0.550286	0.169764	0.157569	0.0595556	0.0893334
Dhingra_Pear_16_GATCAG_L001_R1_001_paired_trimmed_paired_merged_contig_48411	[INTERPRO, NO-BLAST]	---NA---											Dhingra_Pear_16_GATCAG_L001_R1_001_paired_trimmed_paired_merged_contig_48411	[INTERPRO, NO-BLAST]	TRUE	[INTERPRO, NO-BLAST]	TRUE	1		---NA---	acgaattcgtgcttcaactgtataagctttagagttataatgtacatcacaaaatggtttagatttttccttgtttctttatctcgtcatttttctgtggcttgagaaagttggaacttcttaaacaaagtgaggtcttcttcattttctttggggaaaatgtgattaataaataaatacataaggaacacaaatgtgaatgtaacctgaaagcaagctactatttatggattcatacgtcttaaaacacatccaaattccagccctcagatttttacggcagcgctgtcctcaccaaattatacagtttatatctttgttcatagaaaaataaatcaatcaattgagtcttaatgcaaatgaaagttaaaggcgaaattaacacttacaaatttcttatattttattataagagtaacaagaaaatggggatggatataccagaaagactttcaacaaaaagcactaaagcag	474			0.0969638	0.29462	0.312536	0.0969321	0	0.0354318	0		0.263735	0	0	0.198148	0.0620057	0	0.0531477		0.0969638	0.29462	0.174896	0.0969321	0	0.0354318	0		0.263735	0	0	0.0990817	0.00885795	0	0.0306849
Dhingra_Pear_16_GATCAG_L001_R1_001_paired_trimmed_paired_merged_contig_48412	[BLASTED, MAPPED, ANNOTATED]	Flavonol synthase flavanone 3-hydroxylase	7.58335e-07	0.633012	9.09179e-06	0.00153103		1.9508e-10	0.7894	1.78466e-05		0.00211555	Dhingra_Pear_16_GATCAG_L001_R1_001_paired_trimmed_paired_merged_contig_48412	[BLASTED, MAPPED, ANNOTATED]	TRUE	[BLASTED, MAPPED, ANNOTATED]	TRUE	1	C:integral component of membrane	Flavonol synthase flavanone 3-hydroxylase	gctctcgaagttaaggtaatgaagagttttaggggttaggatttatgagtacacatactctgaaaacccaagtactccttatgctcaatctttttgaccaaatttgccatgccaaccccacctaacgtcagtgcgctcacaaaaattgtgaaagcaagaatgaagatgatcaaggatgctcttcctattgccttaatcaccttccctaccacatgttgccctatgatcgcagaaccgatagccacagcagtgaaatagagtgcgtagggaattggaaatcgctttag	287	GO:0016020-IEA GO:0016021-IEA	membrane-IEA integralcomponentofmembrane-IEA	7.91442	0.992609	2.02962	0.409811	0.146295	0.702217	0.731476		5.02464	2.57582	0.730946	0	1.21425	0.131666	0		0.126749	0.700628	0.458101	0.209082	0.0637686	0.220901	0.186777		1.62592	0.77144	0.365485	0	0.0527475	0.0438885	0
Dhingra_Pear_16_GATCAG_L001_R1_001_paired_trimmed_paired_merged_contig_48413	[BLASTED, MAPPED, ANNOTATED]	Elongation factor G											Dhingra_Pear_16_GATCAG_L001_R1_001_paired_trimmed_paired_merged_contig_48413	[BLASTED, MAPPED, ANNOTATED]	TRUE	[BLASTED, MAPPED, ANNOTATED]	TRUE	1	F:translation elongation factor activity; P:translational elongation	Elongation factor G	ctcttccttggcatcaagagtcagcaaccgggatcgtaaagcttgtttaacactatttggcaacccttgatataatgtgtcccttgtgtttggagggagggaggttggtcgggacgcaatgttatcaatttggttgatcatgttagcgtagtgtagcgcaagaccagctactcctagtctttgaggatctttgctcttgtccgcactaaccaaagtcagaccattatgtccaaatgcttccaagattgcttgatgtgtataagtaacaatatcaacaagtttctcgacaatctgatccaaatttttagcccacagagatttctttttcaagctacttacaagctttctttgttgctttacatcacttagcaacatcatcagagtctctcctttttgagggagattcaaggcctttgcttcctctagctttctttggtaatcttgttcaaatctgtccagtgaatttaattcatgatataattcagaagtatgctgagcaagagaggtcaattcctgcattgtcatttccgcctctgttcttagctgtttgtaacctaaatcatcatctgaatctagtcttgagaagtatcgacccaggctatgccactgtgggtctttacacaagtctccaaaccttattacttcacgtgagaaaacttcaagctcttcccttttgtcagaagcagctatgcgtagcaactccttcatatctttagaaactaagttttgtacagcttccgaaggtagaacatctttctttaggaactggatgtttttgtccgatagagattgcaacaagtttgcaccttttgtgattgtattagctacttcaaacgacaatatagagatcctactgcctctagacaccccgccagtaagaaatccgctattgacagtcaaattcgacatgctactgccgagcgtatccaaaacatctactgccctctccaggccaacaatgccagcctttcctatgaaggagttcttcggggtgaccttgctagtagcagtcctagccggagttgagggcttcaattcgcgggaaattgtagaccgcagctcgccggaatcgaacctatttggtgttttccaaggagcaattccttctgaaaacgaggaattagaattctccttgctcttgccgatgctcttcatcgacttgagtttcccggaaaatcccgaacttttccctccgtaaatatagggattttccttagcagacaccccgcccgagcacatcccacccatcgtttgccccaattcaaaaaacccacaagagctttccaa	1287	GO:0003746-IEA GO:0006414-IEA	translationelongationfactoractivity-IEA translationalelongation-IEA	2.2873	1.06239	4.02953	2.94619	0.143544	1.14183	0.906939		3.05901	1.90594	1.89147	2.10067	0.68836	0.352336	0.724246		0.279172	0.10387	1.42562	1.06661	0.031121	0.0952813	0.172536		0.540636	0.182094	0.414877	0.441334	0.208868	0.0573472	0.0395541
Dhingra_Pear_16_GATCAG_L001_R1_001_paired_trimmed_paired_merged_contig_48414	[BLASTED]	PREDICTED: uncharacterized protein LOC103415809											Dhingra_Pear_16_GATCAG_L001_R1_001_paired_trimmed_paired_merged_contig_48414	[BLASTED]	TRUE	[BLASTED]	TRUE	1		PREDICTED: uncharacterized protein LOC103415809	caataggtttgggagaagagaaacaaaatgatagaatgtcagtggcgactgtggcatcctgcaactgtataccctgcagcacctgaaaaactcattggatttggaggacatgtttccaatcccctaacttcctctctttctccccatacttctctctcttacaccaagttccaatccaccagtttcttatgcagctccaaacattg	206			1.16882	1.4154	0.974364	0.793988	0.0815276	0.529929	0.570693		1.9254	3.29109	0.255795	0.908626	1.32482	1.01909	0.346492		0.419884	0.651441	0.488847	0.0851751	0.0407638	0.235055	0.073488		0.725471	0.304841	0.255795	0.598252	0.320327	0.177685	0.113482
Dhingra_Pear_16_GATCAG_L001_R1_001_paired_trimmed_paired_merged_contig_48415	[INTERPRO, NO-BLAST]	---NA---											Dhingra_Pear_16_GATCAG_L001_R1_001_paired_trimmed_paired_merged_contig_48415	[INTERPRO, NO-BLAST]	TRUE	[INTERPRO, NO-BLAST]	TRUE	1		---NA---	gccatgatttcctctccctcatcccgcacctttcctactcgcccattctcctcttctatgcagttatgtagacattaccacgatggagcattgtcgtcttccgtcgaaaccatcgaaaccagaccactagactcgaagagagatcaccatcgtcgtcatccagtcagttcagtgtaccctggtttgagatgtggttgcacagtggctctggccactgttcatcgtcttattcggcgaaatttcattttttcgacaaag	258			0.384258	1.35163	0.403361	0.812044	0.0813696	0.797422	0.471944		0.323024	0	0.218025	0.361452	0.162739	0.227835	0.113917		0.384258	0.142114	0.20369	0.13632	0.0162739	0.155243	0.141873		0.323024	0	0.218025	0.361452	0.0709364	0.0162739	0.0586764
Dhingra_Pear_16_GATCAG_L001_R1_001_paired_trimmed_paired_merged_contig_48416	[BLASTED, MAPPED, ANNOTATED]	E3 ubiquitin- ligase Praja-2 [Vitis vinifera]											Dhingra_Pear_16_GATCAG_L001_R1_001_paired_trimmed_paired_merged_contig_48416	[BLASTED, MAPPED, ANNOTATED]	TRUE	[BLASTED, MAPPED, ANNOTATED]	TRUE	1	F:catalytic activity; P:ubiquitin-dependent protein catabolic process; F:zinc ion binding; C:membrane	E3 ubiquitin- ligase Praja-2 [Vitis vinifera]	tgtgctcgtttataatctgatcaaacaaaatccatatccaaggagaggtgaaaggaaagttcaacctgtagtacatcgaacactaactcacatttggtcgtaaaaggtgaaggggtacatttaaaaagggacaaatttatacacgattcgacaacaatccgaaaacctcactgaaggtctgctacagaacgacagctacgggtcaaatagacaatagtccggactcgggaaagcagaaacaccaaatttagcatagatatttactaacattttcaagaattcccctcagaaaagtgaccaccatggtcggcttctgttctccctgtggtggggtgaggcgccggtgacatgactttggcggcgggcctgattggcaaagttctggtttcctgccagtcttcgtctttccaacaggggacttcctaaccacagcacaagaacaatccccacgagactgacaattggagcagctgcgagaaaaaaccatctcccccgcccattttctcctctcgagccatcagtggctggtcctctattttctgcactctgctcatgctcttcatcctcatcttcatcagctctgttgaaagcaccggaggaactgtcctcacttgcattctgctgccggacgttgtggatctccactctagcactaacgttctgtttcccctcttcgtagtctctgtcatctgttggtagctcatatcgacagagtggacaagtattccgtgtactcaaccatggcaaaatacaggaagagtgatacaggtgagagcagggaagctgattcacttcagtaccaattggcaatccatccttgcaaattgcacaggctaagtcatcatgcttgtcatgttccttactaatgacaacacgaggcagattattcacaagggacacggaagctggaggtgctcctcgtcttaagctatcaacctcagcaagatgctcgagcaattcttcaaagcctctagcatcaagataatcaccagaatttccaacataaggcagcaactctgattcttccacgttagaaaagaggtcatatacttgattggttcccctcattctataacgaatcataccctcagattcaggagaatatatttgttgaagccaattggatgggccattacttcgttccactggctaagaccggcatgcattggatcaatgtcagtatcgctatcataagcacttccctcatctggttgaataaccgtttcaatatccaggaaaccaagtaggtccacagaagcatcagagtcccctccataggcactaaaagaatttgcatcattctcaccatgaaatgccctgtactgaccaaaactgagatttgattcagtttcttcatagagagaatccacattttcgtaaccctcactttcagtatccgagagtacccgccgccatcttctagacccacttggtgtagtacggttacttgtgcgctgcggtatcctagcagcagaatcaccatccacaggtagttcctcaagcccagcgccaggggattggttttgccgcaccggattaatcatatgcgagaattgttgcaaaaaagtattctcaagtgactcagaactgctggtcctagctcttcttctcgtaggcggcatcctctgataagaatcatgtgagggggtaccaggatcttcaaggtacagaaatttacagtccccacacataatttcaacatct	1704	GO:0008152-IEA GO:0061630-IBA GO:0008270-IEA GO:0043161-IBA GO:0046872-IEA GO:0016020-IEA GO:0016021-IEA GO:0000209-IBA GO:0042787-IBA GO:0016874-IEA	metabolicprocess-IEA ubiquitinproteinligaseactivity-IBA zincionbinding-IEA proteasome-mediatedubiquitin-dependentproteincatabolicprocess-IBA metalionbinding-IEA membrane-IEA integralcomponentofmembrane-IEA proteinpolyubiquitination-IBA ubiquitin-dependentproteincatabolicprocess-IBA ligaseactivity-IEA	3.40225	3.56491	3.63979	4.51516	0.150305	1.56465	1.1704		3.62932	3.32096	5.75341	3.64522	1.00532	1.22461	0.869795		0.358874	0.105795	0.773214	0.352459	0.0197121	0.224062	0.307942		0.387797	0.205823	0.340193	0.222525	0.245277	0.175827	0.0689922
Dhingra_Pear_16_GATCAG_L001_R1_001_paired_trimmed_paired_merged_contig_48417	[BLASTED, MAPPED]	E3 ubiquitin- ligase Praja-2-like											Dhingra_Pear_16_GATCAG_L001_R1_001_paired_trimmed_paired_merged_contig_48417	[BLASTED, MAPPED]	TRUE	[BLASTED, MAPPED]	TRUE	1	P:protein polyubiquitination; P:ubiquitin-dependent protein catabolic process; F:zinc ion binding; C:membrane; C:integral component of membrane; P:proteasome-mediated ubiquitin-dependent protein catabolic process; F:metal ion binding; F:ubiquitin protein ligase activity	E3 ubiquitin- ligase Praja-2-like	ttgatccaatgcatgccggtcttagccagtggaactcagatgacactgaggacgatgatgatgagggggatgaagaagatcatgaatgggaagaagctggtgttgaagtaaacatagttgaatctagggaaaccccaggtggtcggcttcgtaatattttagtttcgagtcccgacagaagtaatggcccatccaattggcttcaacaaatat	213	GO:0061630-IBA GO:0043161-IBA GO:0008270-IEA GO:0046872-IEA GO:0016020-IEA GO:0000209-IBA GO:0016021-IEA GO:0042787-IBA	ubiquitinproteinligaseactivity-IBA proteasome-mediatedubiquitin-dependentproteincatabolicprocess-IBA zincionbinding-IEA metalionbinding-IEA membrane-IEA proteinpolyubiquitination-IBA integralcomponentofmembrane-IEA ubiquitin-dependentproteincatabolicprocess-IBA	0	0.429232	1.00477	0.487487	0.0788483	0.650498	0.492802		0.892417	1.67957	1.03965	1.67118	1.00532	0.887043	0.749059		0	0.214724	0.650013	0.487487	0.0394241	0.118272	0.142146		0.456242	0.593141	0.702055	1.00976	0.148823	0.090332	0.137984
Dhingra_Pear_16_GATCAG_L001_R1_001_paired_trimmed_paired_merged_contig_48418	[BLASTED, MAPPED]	E3 ubiquitin- ligase Praja-2-like											Dhingra_Pear_16_GATCAG_L001_R1_001_paired_trimmed_paired_merged_contig_48418	[BLASTED, MAPPED]	TRUE	[BLASTED, MAPPED]	TRUE	1	P:protein polyubiquitination; P:ubiquitin-dependent protein catabolic process; F:zinc ion binding; C:membrane; C:integral component of membrane; P:proteasome-mediated ubiquitin-dependent protein catabolic process; F:metal ion binding; F:ubiquitin protein ligase activity	E3 ubiquitin- ligase Praja-2-like	ttgatccaatgcatgccggtcttaggcagtggaactcagatgacactgaggacgatgatgatgagggggatgaagaagatcatgaatgggaagaagctggtgttgaagtaaacatggttgaatctagggaaaccccaggtggtcagcttcgtaatattttagtttcgagtcccgacagaagtaatggtccatccaattggcttcaacaaatat	213	GO:0061630-IBA GO:0043161-IBA GO:0008270-IEA GO:0046872-IEA GO:0016020-IEA GO:0000209-IBA GO:0016021-IEA GO:0042787-IBA	ubiquitinproteinligaseactivity-IBA proteasome-mediatedubiquitin-dependentproteincatabolicprocess-IBA zincionbinding-IEA metalionbinding-IEA membrane-IEA proteinpolyubiquitination-IBA integralcomponentofmembrane-IEA ubiquitin-dependentproteincatabolicprocess-IBA	1.89703	1.84788	1.02217	2.08797	0.137984	0.887043	0.847619		0	0	0	0	0	0	0		1.22526	0.358595	0.511976	0.430993	0.0521532	0.0682846	0.153956		0	0	0	0	0	0	0
Dhingra_Pear_16_GATCAG_L001_R1_001_paired_trimmed_paired_merged_contig_48419	[START, LINEAR, CURVED, BLASTED, MAPPED, ANNOTATED]	ras-related RABE1c-like	0.000349531	0.63136	3.21033e-08	0.00341859	0.00459913	9.75437e-10	0.822849	1.12391e-09	0.00510709	0.000621449	Dhingra_Pear_16_GATCAG_L001_R1_001_paired_trimmed_paired_merged_contig_48419	[START, LINEAR, CURVED, BLASTED, MAPPED, ANNOTATED]	TRUE	[BLASTED, MAPPED, ANNOTATED]	TRUE	1	F:GTP binding; C:intracellular; P:vesicle docking involved in exocytosis; P:small GTPase mediated signal transduction; P:protein secretion	ras-related RABE1c-like	cccttctgctttcatccatatcagctttgttccccaccagaatcttgttgacattgacagaagcatgctgctcaatgttgcgaatccagtttctaatgttgttgaaagatgactcatcggtaacatcatacaccaacaaaatacccatggctcctcgatagtaagctgttgtaattgttcgaaatcgttcttgaccagctgtatcccagatttgcaatttaatccgtttgccatcatgctcgattgttcttatcttgaaatcaatcccaatagtggtgataaaacttgttgtgaaggagccgtcagagaaacgcaaaagcagacaactcttgccaacaccactgtccccaatgaggagaagcttgatgagataatcgtaatcgaccccaaattccaaatcgaaaccactctctttcaaagaagcttgtagcgggcggtcgtcggcgacgcaaaaacgatccaatatttttgggacgacgtcgggttacagaaatttgagttcttgggctgtccctgtataatacgcgggtcactcgccactgtatgggaccgcactgtatctccctgcacccgcagat	578	GO:0005525-IEA GO:0000166-IEA GO:0007264-IEA GO:0006904-IBA GO:0015031-IEA GO:0005623-IBA GO:0009306-IBA GO:0005622-IEA	GTPbinding-IEA nucleotidebinding-IEA smallGTPasemediatedsignaltransduction-IEA vesicledockinginvolvedinexocytosis-IBA proteintransport-IEA cell-IBA proteinsecretion-IBA intracellular-IEA	6.37419	8.33328	10.8605	7.15955	0.261509	4.61999	2.5933		10.3145	11.1001	11.9449	4.83154	4.80159	5.97838	3.1599		0.731748	0.869824	0.542427	0.479133	0.0435848	0.462458	0.0576573		0.14575	1.01806	0.92535	0.118794	0.155289	0.290293	0.485992
Dhingra_Pear_16_GATCAG_L001_R1_001_paired_trimmed_paired_merged_contig_4842	[BLASTED, MAPPED, ANNOTATED]	nuclear-pore anchor						0.00571794	0.529297	3.82471e-08	0.010918	0.012782	Dhingra_Pear_16_GATCAG_L001_R1_001_paired_trimmed_paired_merged_contig_4842	[BLASTED, MAPPED, ANNOTATED]	TRUE	[BLASTED, MAPPED, ANNOTATED]	TRUE	1	C:intracellular; P:protein import into nucleus	nuclear-pore anchor	agcacctgtttcaaagaaggccaaaagttcagattctctacaagggactgaagggcagccatctgctatttcagaaaatcttgggagtgttccagtcaaagatgaacctttagacgtcgttgttgatttgccgcaaagttcaaacgaggaagctgctgttgataccgagaaagaagaaactgagactgctggggagaaggttgaagaaccaaatgaaggacagtttgatggtttgagtcaagttgagtcacagaaggatagtgatttagcggagaatgtggatggatcagatggaaaagatctaccatcgcacgatggagccaaagatcaggttgagctggagcaacagaccagtgattttggaggagaccgaga	375	GO:0006606-IEA GO:0005622-IEA	proteinimportintonucleus-IEA intracellular-IEA	6.25632	5.04433	7.31232	7.07667	0.302304	3.01185	3.1686		9.54623	5.60835	5.85646	8.41913	2.59758	2.2169	1.92579		1.93941	0.90447	1.17219	0.6215	0.0699218	0.291108	0.532626		0.61696	1.57115	0.266559	0.859242	0.378202	0.504213	0.213615
Dhingra_Pear_16_GATCAG_L001_R1_001_paired_trimmed_paired_merged_contig_48420	[BLASTED, MAPPED, ANNOTATED]	PREDICTED: uncharacterized protein LOC103938924	0.00178682	0.468929	0.000113724		0.017456						Dhingra_Pear_16_GATCAG_L001_R1_001_paired_trimmed_paired_merged_contig_48420	[BLASTED, MAPPED, ANNOTATED]	TRUE	[BLASTED, MAPPED, ANNOTATED]	TRUE	1	F:ATP binding; P:protein metabolic process	PREDICTED: uncharacterized protein LOC103938924	gggttcgaggttccttctcttggtgcaaccctcacagtcatgcccttgctttggttggcatccccaagattccgaatttgcatttgacatttcttggcggcaagtatgatctcctcagaaaatttatgcggttcaatctctacagagtggcttttgctgctcttttttatagtggaggttgtcacgaagattatgtcgttaatgctgatttctctcccatgtgagtctggaaacttgcccgtcctaatggcctgggacaagctcctctgggcaataaagtccgccttttcgacatttt	298	GO:0019538-IEA GO:0005524-IEA	proteinmetabolicprocess-IEA ATPbinding-IEA	3.16394	3.29638	2.50009	0.374644	0.028179	0.253611	0.295879		0	0	0	0	0.0140895	0	0		0.366452	0.902259	0.809161	0.19592	0.0140895	0.129132	0.126805		0	0	0	0	0.0140895	0	0
Dhingra_Pear_16_GATCAG_L001_R1_001_paired_trimmed_paired_merged_contig_48421	[INTERPRO, NO-BLAST]	---NA---											Dhingra_Pear_16_GATCAG_L001_R1_001_paired_trimmed_paired_merged_contig_48421	[INTERPRO, NO-BLAST]	TRUE	[INTERPRO, NO-BLAST]	TRUE	1		---NA---	aaaccctgggattattgaacgttaatctgtcactcttggacagaggtgcaaaagctctcatgagggaaatctcctattttatctattgatgagacaaaatgaatgcaagtaagcaaacagcagggagttgtcccagtgaaagtcatgtcacttcctccactaataataacgttcatttgaagctttggaccacataatgaagcatggaatcttgcttaactattagttttcatgcggtggtagtaggtagcaggtaaaattcataccaaaacttaaaaacacacaaaatatagacttgtcaatatcagctagactttctctaccacagtccattattgcattgacagtgtttaagaacaatatatggtaatcaagattgaaactttgcatagatacgactacccctactccgtttccttcagtttctacaagctcaaggatagtagttcgcgaaaaaactatcaagaacacctaaactttcaaactccacaaccttcttgcgatttcccaactcgggtttttagtgtaaacaataacacctaaaggaattcttatttacaaaacgaaaaggaacacctaaatattcaaattccactaccttcttgcaattttcctgacgctggttttttatgaaaagagtaaatggattttttttatttatataacaagaaaaagaacacctacctttcatctgcagga	699			0.212744	0.199785	0.735347	0.148548	0.00600668	0.132147	0.12614		0.322662	0.152704	0.455974	0.124959	0.0961069	0.0240267	0.0240267		0.212744	0.199785	0.128327	0.148548	0.00600668	0.0668876	0.0720802		0.107208	0.0763522	0.126226	0.124959	0.0420468	0.0240267	0.0120134
Dhingra_Pear_16_GATCAG_L001_R1_001_paired_trimmed_paired_merged_contig_48422	[INTERPRO, NO-BLAST]	---NA---											Dhingra_Pear_16_GATCAG_L001_R1_001_paired_trimmed_paired_merged_contig_48422	[INTERPRO, NO-BLAST]	TRUE	[INTERPRO, NO-BLAST]	TRUE	1		---NA---	gaaccatctgctgtcttcttgttgtgccctgttgaaaccaggtatctttcctatgggcttggctgtttgagtcaacaatcagaaggtttatcttggaatatagtttggcttttctaagctgagtatctgatggaaatttcatcagcatgttttggtcgttgtctaggagtctttttagtgaaacctgctcgtttggtaaatcatgtttttttagcaataatgctgtcaaaagttt	235			0	0.455514	0.223732	0.195514	0	0.0714667	0.0357334		0.177319	0	0.687822	0	0.0893334	0.178667	0.0714667		0	0.233483	0.223732	0.195514	0	0.0357334	0.0178667		0.177319	0	0.388671	0	0.0644192	0.0178667	0.0357334
Dhingra_Pear_16_GATCAG_L001_R1_001_paired_trimmed_paired_merged_contig_48423	[BLASTED, MAPPED, ANNOTATED]	probable LRR receptor-like serine threonine- kinase At4g08850											Dhingra_Pear_16_GATCAG_L001_R1_001_paired_trimmed_paired_merged_contig_48423	[BLASTED, MAPPED, ANNOTATED]	TRUE	[BLASTED, MAPPED, ANNOTATED]	TRUE	1	F:nucleotide binding; F:protein kinase activity; P:protein phosphorylation; C:membrane	probable LRR receptor-like serine threonine- kinase At4g08850	tgaagaagctccaccactgggaagctggggaaccagctctgttcaagagtttcaagaatgaagcaagaatgctgtcaaaaatccgacatcgaaacattgtgaagcttcttgggttttgcttgcacaggcgttgtatgttcttggtgtatgaatacaaggaaaggggaagcttgttcagtgttctgggcaatgatgttgaagctgcagatttggattggaccaagaggttacatatcatcgaaggcgtagcgcatgcgttgtcatacatgcatcacaactgcaccctaccgatcattcaccgaagcgtgagtagcagcaatattcttctcaactcggacatggtggcttctttatccgactttggcacagcacggctcttatatcctcatttgcgtaatcgaacaataatacttgccggcactccggtatacattgcaccagaactttcacacacacttgccgtgactgaaaaatgcgatgtttatggttttggagtgctcaccctggaaataatcatgggaagacatccaggagaacttctttccttgatctccgcatcttcctcacagtcctcaaagttgccttcgcttctacaaataacgttggaagatgtattggatccacggctctctcctcccagcaatcgacaaacagcttctggtgtggttatggttacgacattggcgttgggatgcttgcgcaccaaaccaaaatctcgtccaacgatggaacaagtaacgaaggagcttcttgttcgtagacctcagttgcccaagcctcttgattcgatttcgctacaggaacttatgaaccaagaaatttatcagatggaaaagaaataggagaaccttgtgtaattcacttcgccccgttgagcaatccatcgaaaaacaacactctttcattcattcgcagatagaacccgaagactttatttatttgtacttgcaatttagtaaacaaagtaatgccgtcgtttttacatcgtctcagatcatatgttccagattttctacttcagaaaagcgaaaacaaaaacgaaagaagaatgaaagaaaaaa	1061	GO:0000166-IEA GO:0004714-IEA GO:0016020-IEA GO:0016021-IEA GO:0016310-IEA GO:0016740-IEA GO:0004672-IEA GO:0016301-IEA GO:0005524-IEA GO:0018108-IEA GO:0006468-IEA	nucleotidebinding-IEA transmembranereceptorproteintyrosinekinaseactivity-IEA membrane-IEA integralcomponentofmembrane-IEA phosphorylation-IEA transferaseactivity-IEA proteinkinaseactivity-IEA kinaseactivity-IEA ATPbinding-IEA peptidyl-tyrosinephosphorylation-IEA proteinphosphorylation-IEA	1.0942	0.815254	1.56193	1.68797	0.0237437	0.340326	0.162248		0.385873	0.247775	1.05643	0.646899	0.0910174	0.0672737	0.0633164		0.524273	0.10966	0.121685	0.599393	0.0068542	0.0456375	0.0621935		0.102126	0.0540354	0.157958	0.199721	0.0197864	0.0172494	0.01047
Dhingra_Pear_16_GATCAG_L001_R1_001_paired_trimmed_paired_merged_contig_48424	[BLASTED, MAPPED]	inverted formin-2-like	2.01069e-07	0.742146	4.87609e-08		0.000765273	5.75362e-09	0.766973	9.78427e-07		0.000675344	Dhingra_Pear_16_GATCAG_L001_R1_001_paired_trimmed_paired_merged_contig_48424	[BLASTED, MAPPED]	TRUE	[BLASTED, MAPPED]	TRUE	1	F:kinase activity; P:phosphorylation	inverted formin-2-like	gatattcaggtagttgagagaaacagagacttcctaattcaattattgaaatcaagattaaagaaaatcaaacacattttccagatagtcaatggcttactgcaccggaggaagacaaaaagaaggctactcagtggaggcgacggccgcggtgaggaatcggttgtccgggctccgccttgacagcaccttcaagtcttcctccgtcgttgatcccaagaatcccacgaaaacattgaagaggcgatcccccacccaatcgccaccggtatccgaacccaacgccaagaaagagaagctttctctccctcctactcctcttctccgccgctgcatttccgacactttctttttcaacccaactcctccggctctccagtctcctccggagcctactgtcacggttacaccgccgtcaccaccaccacctgccccaacaaccaataaagtcttcgcttctgcctctgactcggccattaattcgaagcccaaactccgccgctccgtctccgatcccactcctcgctcaccgaaaaccgtctctggcagtgacgaggatgacgaaactcccaattctaagaggcttgcgaggataaagaaccgggtaagagagatgagcctgtggttccaacaagtcatgcttgatgaagtcgaagatcacgacgaaggcgacgaagaacaacaccatcaagaacaagatgaaaatggaggcacatcacccgctgatcagcatgctaatcataacactaactctgtcagcgctgctgaggatgattgcgagagaaaatttgaagaatcagtgagggtggagaggttggaagagtgccaagtcattcgcttcaggtgcggctgcggcgttccttataacttccttcttgccggagacaactgctactacaagctcatgtagattcttgtggaggcaactgcttctacgaaaagcactttttattcttggctttcccta	967	GO:0016310-IEA GO:0016301-IEA	phosphorylation-IEA kinaseactivity-IEA	6.92978	5.94462	3.29139	1.55604	0.0781552	0.525377	0.972598		4.48606	4.52141	1.11721	0.563746	0.738132	0.147626	0.0434195		1.18508	0.554031	1.50036	0.229306	0.0198973	0.102105	0.0903502		0.572223	0.585032	0.236115	0.210792	0.0678235	0.0511909	0.0313103
Dhingra_Pear_16_GATCAG_L001_R1_001_paired_trimmed_paired_merged_contig_48425	[INTERPRO, NO-BLAST]	---NA---											Dhingra_Pear_16_GATCAG_L001_R1_001_paired_trimmed_paired_merged_contig_48425	[INTERPRO, NO-BLAST]	TRUE	[INTERPRO, NO-BLAST]	TRUE	1		---NA---	tctttatctgctggatcacttgactggaatatccgaaagaaaaatggtgttaaaatcagtgagaatgtggaagctacaaatggcgcttggtatgtacaatctcaagttacagatgtgaaacagatgtaaattgcatcacaaaaatttcctagggaaaattggtgcagcatgtgcttcaaatgtggcccagtctacgccacttcagcacttagcgtctaattagatggggaaactaacagaggggttaaattgctgcaattcagaaaccacgcggtgtaatgtgcaaaaactaaaacctcgttactcatttcgcaaatgacccccaaaccttgtagtgtaaaatgcagtccaatttctaaaggatgagactgtcccgccttatttatttgtatgcttcttttcttttgttggaaaccgatacaataccggacaataaaatattagcatcggtaactgcagtacaggagttgagattacaaaatccataacttaaccct	497			0.192214	0.121722	0	0	0	0.0760323	0.0337921		0.40601	0.322167	0.218204	0.188979	0.0760323	0.0337921	0.0675842		0.0963122	0.121722	0	0	0	0	0.0337921		0.289499	0.322167	0.10933	0.0944964	0.0292648	0.0223514	0.0168961
Dhingra_Pear_16_GATCAG_L001_R1_001_paired_trimmed_paired_merged_contig_48426	[INTERPRO, NO-BLAST]	---NA---											Dhingra_Pear_16_GATCAG_L001_R1_001_paired_trimmed_paired_merged_contig_48426	[INTERPRO, NO-BLAST]	TRUE	[INTERPRO, NO-BLAST]	TRUE	1		---NA---	aagtgcaaactttatgtgaaggtatatgtgtataaaattttgtaatattttctattataacattcataaatagcattgtgaatttgttcacactctagtactctaccaaataaaaccctgtcttgatttccaaattttgtaattgatctttttttttcttgtccatgcatttgatcttttttcgttcaaagtttataaatatgcgtgatggtatcagtttattgatacctcccttagattttccaagtatgagttatacgaagatgttatcatgcaagacatatccatttccatatgtacagaatgtagtatttaa	316			0	0.191442	0.166383	0	0	0.0398608	0.0398608		0	0	0	0.149668	0.0265739	0	0		0	0.191442	0.166383	0	0	0	0.0230136		0	0	0	0.149668	0.0132869	0	0
Dhingra_Pear_16_GATCAG_L001_R1_001_paired_trimmed_paired_merged_contig_48427	[BLASTED, MAPPED]	U11 U12 small nuclear ribonucleo 25 kDa [Theobroma cacao]	0.000348568	0.56505	1.45623e-09	0.00535541		5.22203e-07	0.722116	5.8085e-07	0.000652549		Dhingra_Pear_16_GATCAG_L001_R1_001_paired_trimmed_paired_merged_contig_48427	[BLASTED, MAPPED]	TRUE	[BLASTED, MAPPED]	TRUE	1	C:viral nucleocapsid; C:ribonucleoprotein complex	U11 U12 small nuclear ribonucleo 25 kDa [Theobroma cacao]	aattcttactcataattgagtagccaaatatttggttcgggcacatcccctttttgtggcgagtgtttaatctgtcaaataccttatttacatgttttgttcgagtagcgcccgtgtgaaagggcgtgttgagagacgtacaacggaggagtcaaaatatatcgagagaacccaactaccatttgcaataaacttagtgctgaacttgtggaacatcttgaggccttagcatgcaacagcttcacaacacacaaaatgtgagtcaacaagtcattctacatcggcttcctaaggaaagtaggctgaatttcgatggacgattcctgccttcggatcccttttttgaatcccccaatgaccttcgagtacgagagccaccctttcaagaagtgaactgccttgaattcaggcaccggacctgcctccagatcttctacattgggatagtaattggagttgtcctcctgtattgctgcattgctgccattaacctccactccacaattttcttcgtcctcgtgcacgaattcaggctcataacttggcccgtatgtcaacataggttgctgtttgtatggaacactctcattcttcgacccttttttcaatggtgagttgctgatggacatatgcctaatgaattcaagttgatcaccgtccttaattccgaaattccgaatgtacgccctgtcattaatcaacttctgaccaacatgacacaagcagaaatgcccccaaaccagtgaccatggaatcttgtcttgggagggaccaaagaaatcttctactgcttgtttgagctctgctattgtggcagtcctcccaacctgaatttcgaaaacagagccgtcgagcttgagaacggagagcttgaggagcggaagctgaacgagcttcttgtacgagctgtggcggaaggaaatccgcatgccgttttcgcgaaggtcgtcgtttcgcttgagcggtgccaaacaccgcctctcgatcagattcaaaaccctcatcgttgtactagtaccagtgccaccactaccatttttccttcgcatcattacaactatatatacatatatacgatcaaatactttaaatttgagctcacagcttccgtttgcaaagtttaaaagcctgatcagaaccaaatttcaaaaaaaattcaaaaatattatggaaaattcggaatcgatcagtagaaagttgaaattcaaatcgtgctgtctgctacagaaattgaatgcactgtggctaatggtttgttggggtttagagtgatgagtgagagttgcagagaagaaagaggaagacggagagaccgttacgggatttggggaagagggattggtttcgggtgtggcatggcagcgcgtgtcttttgagaaagtgtgtgggggtggactcccaaccgaccaacgccaacggttcgattttccctctct	1436	GO:0030529-IEA GO:0019013-IEA	ribonucleoproteincomplex-IEA viralnucleocapsid-IEA	6.4651	4.75044	4.21019	3.55172	0.0730966	0.783596	0.7719		3.84619	2.8782	1.63916	1.15553	0.652022	0.488285	0.236833		0.204848	0.18468	0.80296	0.485124	0.0162794	0.0210843	0.0506428		0.195469	0.679677	0.410333	0.215625	0.200301	0.108892	0.0232075
Dhingra_Pear_16_GATCAG_L001_R1_001_paired_trimmed_paired_merged_contig_48428	[BLASTED]	TMV resistance N-like											Dhingra_Pear_16_GATCAG_L001_R1_001_paired_trimmed_paired_merged_contig_48428	[BLASTED]	TRUE	[BLASTED]	TRUE	1		TMV resistance N-like	catcatcctggtaattttgtgaatcccagccacataaattgggggctctttgtagagcagacctccaccgctgcacttcttccatgtcggcgttaggatcaagttcatgtttagaaaatgctttctcaaaacttccctcgattttacgaacatgagatgggtctacttggtagaaaatgggaatcacaatctgcttcttctgatccatgca	211			1.17533	1.7332	3.39248	2.51274	0.298484	3.48231	3.16393		2.02525	1.96722	1.73636	0.413965	3.06443	2.02969	1.95009		0.470472	0.867037	1.49536	1.16922	0.0911883	1.28514	0.298484		0.704097	0.660931	1.07777	0.413965	0.898982	0.579807	0.139292
Dhingra_Pear_16_GATCAG_L001_R1_001_paired_trimmed_paired_merged_contig_48429	[START, LINEAR, CURVED, BLASTED, MAPPED, ANNOTATED]	Ecdysone receptor	5.9527e-16	0.862275	3.5569e-10	1.00588e-05		5.2948e-28	0.916201	1.37158e-07		8.41503e-07	Dhingra_Pear_16_GATCAG_L001_R1_001_paired_trimmed_paired_merged_contig_48429	[START, CURVED, BLASTED, MAPPED, ANNOTATED]	TRUE	[START, LINEAR, BLASTED, MAPPED, ANNOTATED]	TRUE	1	C:membrane	Ecdysone receptor	tttctcaagacaatttgagcggggacatatgtcttatatataaacgtttcttttggttgtgaagatacactatggagtgtgcatatttgaattgtcaatttcctcaagtgtattcaatctcccatttcattatatagacctcacgtggtacttaattgttctccactaagatccatgcttcagtacaatcgaatgaaaaaaaaaaaaaaaaaaaagaccaatacatagggacttaactttcttacttcagtgatccaaaaccatcactactactagagtaagcaaagagaagaggatattaccagaactggtgatggatccaccctttgaaatcactttgtttttgcactcttttgggtggcatacgcacctcaacccagcaccacaatttccattaggcttttgacactcgtcgcagatattaggaacgtggtcagggatgtcgaaagacatccttgtcttcaacccgtatccttcattgtttccatgtgaaggtgtttcatacaccctgctgtaacatgagcaattcagatctcttggatgaaaacccatgtctagctttgtgagatcatgaactagtaagcaagaggacaatgtaagcccatcaagtttgggttcttgaatctttgaagaagcttcacatgcatgcaggcaggtgacattttgaaaatgtgctgatggagcaaggtttttgtatgagcagttgtagagtaaaagtgagttggactgtctgggagaacgaaaacttggggatcgaagcctaggatgggcatattgtggtggagatgaacaagaagggttggagatgatcagacttttacatctgtagttagtgtaggaaattgggaacaggttaatagaggttctatcactgtggtatagtttttgagatttgcaaacaaaaatgcggtttagcggagaaaaggcagttgaatttggtttcgaaaaaggtgtttgagtgttgagtttgtcacaaatgattgttgaagttgttaaccagaaatggagaactagaagggcaggatgcaggaggcagattttcttgaatgtctgcatatccaaatgcactgcactgttaggttgttttcaacttttcaatagagttataaggaagcaaagaagatgaagataacagagaatctactttgcaatcttttgaggaatattactttgtgatttcaaattttcttgtggacttttgggaggaatgtgtatttagttttgcaattgcaatcccacttttccgtggcccaatggaatgtgacacttctccatcccttagattctgctgcctgatttcctccttttccacccactactgttgccgatggtatgctttttgatggatcatcagatctctctatgtttggtcgctgttttgtttaacgttaaaacatgactttttactgaatactgtaattaatcacacacgtttgatcatgggaaattataagttacgatttgttgatggttatacgtatttgaagtttaccttaagattttataataaaatggcactctgatgagttctgagtagggtttttcttttggccattattttcctcaatatca	1572	GO:0008150-IEA GO:0016020-IEA GO:0016021-IEA	biological_process-IEA membrane-IEA integralcomponentofmembrane-IEA	7.31355	14.7759	18.1862	24.4444	0.240382	3.96897	1.66665		3.88479	3.45899	7.41783	15.399	1.09507	2.71364	3.31994		1.09071	0.221507	1.4755	1.54262	0.0611982	0.415281	0.32081		0.415207	0.721265	0.7583	0.535627	0.0578423	0.105729	0.217051
Dhingra_Pear_16_GATCAG_L001_R1_001_paired_trimmed_paired_merged_contig_4843	[START, CURVED, BLASTED, MAPPED, ANNOTATED]	cytochrome P450 71A26-like	4.43473e-06	0.627454	1.77324e-10		0.000542146	1.44456e-37	0.943082	3.79076e-14		4.83274e-08	Dhingra_Pear_16_GATCAG_L001_R1_001_paired_trimmed_paired_merged_contig_4843	[START, CURVED, BLASTED, MAPPED, ANNOTATED]	TRUE	[BLASTED, MAPPED, ANNOTATED]	TRUE	1	F:monooxygenase activity; F:iron ion binding; C:integral component of membrane; F:oxidoreductase activity, acting on paired donors, with incorporation or reduction of molecular oxygen; F:heme binding; P:oxidation-reduction process	cytochrome P450 71A26-like	gtagctatatcaataggaaaaccagccaagttttctttctgaactgcaagcaaaactttgacaaaatcattccggtcatcatcttcactctttgaactacagttcatatgctcttgaataactccacctataaagtcatcaaactgcttagccaccttgtctaccttggccaccaaaccattgacatggcgcaaccaagaaagccacgggatatagtccccgatgtcgataattcccaataattctatggactcccttaaaagctctgtaaacatcctcccatcttctccaccattgtgcgtcctccccagcgccactctacataccacatcattagcaagccttacaaacatttcgcttaaattcagaagcgatgatgacgaatgctttatcttgttgatcatggatttggtttcctcttctctcactgagcgaaaagaccgaactcttttgttggtcaaaagatttaagacgcatatactttttacctgcctccagtacgcaccataaggagcaaatgcaacgtctttgtggttgtacagaagcttctcaacgatggtggacttgggacggttagaaaatgtgtggtcatgggttttcatgatctcacgggcagcctcagctgaagatacaactaggactgggactcttccaaagtggagaagcatgagagggccatggcgttgagataaggcttgaaacgagcggtgagggtacaaccctactaggtgcaagttcccaataattgggagctttggtggagaaggtggtgaaggggtcttgttggtggttgtagcggaggagtaccatctgtaaaggaggatgaggaaaatggccaacggagtgaagaacaaaggttgcaaattagaggaggtttcactcaccagcatcatagttctt	900	GO:0005506-IEA GO:0016705-IEA GO:0016491-IEA GO:0046872-IEA GO:0016020-IEA GO:0016021-IEA GO:0020037-IEA GO:0055114-IEA GO:0004497-IEA	ironionbinding-IEA oxidoreductaseactivity,actingonpaireddonors,withincorporationorreductionofmolecularoxygen-IEA oxidoreductaseactivity-IEA metalionbinding-IEA membrane-IEA integralcomponentofmembrane-IEA hemebinding-IEA oxidation-reductionprocess-IEA monooxygenaseactivity-IEA	179.062	388.73	83.6088	38.4477	2.56585	17.905	29.6193		770.858	762.127	181.973	39.2679	169.496	132.846	11.3411		20.0372	24.3202	44.6564	3.4605	0.481058	4.33684	4.29116		60.1433	96.6902	32.4565	6.53464	19.6471	23.3034	0.623043
Dhingra_Pear_16_GATCAG_L001_R1_001_paired_trimmed_paired_merged_contig_48430	[INTERPRO, NO-BLAST]	---NA---						0.000252552	0.569811	4.04747e-07		0.0062067	Dhingra_Pear_16_GATCAG_L001_R1_001_paired_trimmed_paired_merged_contig_48430	[INTERPRO, NO-BLAST]	TRUE	[INTERPRO, NO-BLAST]	TRUE	1		---NA---	aaatttaacatctcgctgtaattacgttcattcatcgttgaagggtttttccgtttacattcttcatgtgtctctcgatactgtattttaaactcccacaatctaataaatcacactgatgtacttccaactttttttttttttgtttgctcaatggtgtacttccaatgaatttttatataaagaaaatctccttacgagtaaaaacttctaggaccttatctttggactttagggttgctctagaatttaaaatatatatctaaagtgttgaaagttttatttttagttcatttttttcgttacggtgtgccttcaaaataatttagtctgagtagttcagaatatttgttttcatttaacacacacacacacatagttgtttgttgatattttaggtttgtaaaatatttgtagttttctgctcaaactattgtttctgtacttgcagataagat	458			4.16808	2.76693	5.95778	2.70951	0.0825066	0.898405	0.889238		7.19375	5.99898	4.98442	1.41115	1.49429	1.00841	0.797564		0.98158	1.12747	1.49341	0.562224	0.0550044	0.144077	0.229734		0.958084	1.99601	1.38086	0.55537	0.41416	0.165268	0.0991606
Dhingra_Pear_16_GATCAG_L001_R1_001_paired_trimmed_paired_merged_contig_48431	[INTERPRO, NO-BLAST]	---NA---											Dhingra_Pear_16_GATCAG_L001_R1_001_paired_trimmed_paired_merged_contig_48431	[INTERPRO, NO-BLAST]	TRUE	[INTERPRO, NO-BLAST]	TRUE	1		---NA---	ttttttcttttacattcttcatgtgtctttttgatgctgtattttaaactttcacaatctaataaatcacaatgaggtacttccaactttttaattttttttgtttgctcaatggtgtacttccaatgaatttttatataaagaaaatctacttacgagtaaaaacttctaggaccttatctttggactttggactttagggttgctctagaatttaaaatatatatctaaagtgttgaaagttttatttttagttcatttttttcattacggtgtgccttcaaaataatttggtctgagtagttcagaatatttgttttcatttaacacacacacacacacacatggttgtttgttgatattttaggtttgtaaaatattttagttttctgctcgaacttttgtttctgtacttgcagataagat	426			1.59585	0.997268	2.89298	0.767894	0.0394241	0.492802	0.57165		0.556908	0.501128	0.492445	0	0.266113	0.246401	0.266113		0.424677	0.353485	1.35373	0.0823759	0.0260766	0.0429615	0.0710729		0.12206	0.250564	0.246231	0	0.0744114	0.0646303	0.0744114
Dhingra_Pear_16_GATCAG_L001_R1_001_paired_trimmed_paired_merged_contig_48432	[BLASTED]	PREDICTED: uncharacterized protein LOC103429987											Dhingra_Pear_16_GATCAG_L001_R1_001_paired_trimmed_paired_merged_contig_48432	[BLASTED]	TRUE	[BLASTED]	TRUE	1		PREDICTED: uncharacterized protein LOC103429987	atatgctcaatttgcacttataacattatgaccaaactgatacaagtagaccttaaaattatctactcccactattttccaactcaattcgaaacaattaagtctaacagattgtaaaactatcaactagtaattcattccaatataatgaattaccaatatatgaattcaaccaactgctcaagtcaaatcacaaagattcttaaagcatcaaactgaatccaaaacacacacacacacacacacacacacacaaacatatatatatatatatatatcagaccaatcaattacaaaaattgaatctctaaatgtaataaacctagctaacaattatactaattgataattaaactagctaaacataaacttaactttagagaagaacattattgccacaccagctcttcaaacttcacagtagcagcacttctcaaactttattttgcaactgtctttaatgcagcaattgctttttgtaaaacagaataacaaactactcccactgatcgaaagactcttcacagacattaactatctctttgccattagctctcagataatcttgaattatttccagcattgttgaatttcttcccctttcctccttgcacaaaattcacattctcaacatccttgcctctttcttgttgttgccgagtctcctcttgaacacattgtgcgatgagctcatctatatcccaactcttgtcttgtgtattataagacaccttcaactgagagtacttgctagggagagcctggaggatcatgaataccagttgcttttcaccaatattgacatccagtgtattcaacttttcagcagcatcagtcattgtcatgatgtgatctcttataaaaccagtgccttcaatcttgtatgtggtgagcattgccatgtattgactaatttctgccttttgagactccttggactttttctcaatttcattcaaataatcaactgctaattcatgcttctttattccaccttgaatagtatcggtcatggcactttcaaggatagaaagtgccactttgttggctctgacctttctctctgcatctgctttctcagcccgtgtacatttatcagtcagaattggtttgggagtatccaatgcaacatcaaactcattaagtgtcaacaacagtccgatctcttgtctccaccagtgagaatgggaatattggctaagttcatagtccttaatgatattgcagatcc	1231			1.82396	0.726685	2.3587	2.07142	0.0375186	0.975483	0.457045		1.28492	0.777172	1.22382	0.723011	0.238755	0.320613	0.208058		0.408785	0.227969	0.422999	0.106543	0.0279184	0.145229	0.109305		0.132087	0.330517	0.0735819	0.502962	0.0170539	0.0721926	0.0245955
Dhingra_Pear_16_GATCAG_L001_R1_001_paired_trimmed_paired_merged_contig_48433	[INTERPRO, NO-BLAST]	---NA---											Dhingra_Pear_16_GATCAG_L001_R1_001_paired_trimmed_paired_merged_contig_48433	[INTERPRO, NO-BLAST]	TRUE	[INTERPRO, NO-BLAST]	TRUE	1		---NA---	tagatgaggggtttcgtatgtggctgcccggatgacggggcaacacgtctcgaggctgccaagtggacggattgtgtgaagccaagtcattgattttgggttttgggggtggtggtggggaggttaaaccctcgggggaaggatgtctttctaaataggcaatgtttgcattggtgcaagcggggggaagttgttaaatggctaagaacgaaagaagtgtgaaggatggatgctttggttgtcacttgttggttcggcgtgaactggactatttcgatgagacggaactcatttttcagttgtacttt	308			0.310163	0	0	0	0.013632	0.0681602	0.0272641		0.443872	0.346559	0	0	0.0545282	0	0.013632		0.155413	0	0	0	0.013632	0.036067	0.0272641		0.237394	0.17328	0	0	0.036067	0	0.013632
Dhingra_Pear_16_GATCAG_L001_R1_001_paired_trimmed_paired_merged_contig_48434	[INTERPRO, NO-BLAST]	---NA---											Dhingra_Pear_16_GATCAG_L001_R1_001_paired_trimmed_paired_merged_contig_48434	[INTERPRO, NO-BLAST]	TRUE	[INTERPRO, NO-BLAST]	TRUE	1		---NA---	tgcggcatctttgagtgttactagctacaaaaatacaccgatacgaacatgaaacctccgattaacaaactatagctttctccgcagtcaatagttacttatgtgtatctaaagaccaaaaatcaattacgataaacaagataagacattttatgaacagaaaatcaaggtcaagatttattcctaaggaaacgccatcacataataaacttttccttagaagagagagagaaccgagtagtcaattgtcgcgaacaacacaagaagccggtatcaacactagtgcttgtccttgggaatatcctttggtggaacctttgattccagttcct	332			1.70516	1.41891	0.43177	1.86962	0.0758796	0.847322	0.581743		1.96209	1.08949	1.92925	2.06735	1.13819	1.08761	0.720856		1.02331	0.44736	0.43177	0.349927	0.0379398	0.149101	0.0126466		0.322855	0.305206	0.240907	0.638266	0.187153	0.124555	0.165376
Dhingra_Pear_16_GATCAG_L001_R1_001_paired_trimmed_paired_merged_contig_48435	[INTERPRO, NO-BLAST]	---NA---											Dhingra_Pear_16_GATCAG_L001_R1_001_paired_trimmed_paired_merged_contig_48435	[INTERPRO, NO-BLAST]	TRUE	[INTERPRO, NO-BLAST]	TRUE	1		---NA---	cttcaacaattctatgaacttttatattctaatgaacacgaacttttgtacaatctacacaatcaagctgcaatgttagtgcggaagaaatatcaaggctgtgatctattcttcttagtcttgactatttccagaaagctaacagttacctccttattgatatgaaggataccaagtaatgtggccgggttaatattacacttccgtatccattgaccacgact	224			0	0	0	0	0	0	0		0	0	0	0.208158	0.112464	0.0937203	0.112464		0	0	0	0	0	0	0		0	0	0	0.208158	0	0.0187441	0.0649313
Dhingra_Pear_16_GATCAG_L001_R1_001_paired_trimmed_paired_merged_contig_48436	[INTERPRO, NO-BLAST]	---NA---											Dhingra_Pear_16_GATCAG_L001_R1_001_paired_trimmed_paired_merged_contig_48436	[INTERPRO, NO-BLAST]	TRUE	[INTERPRO, NO-BLAST]	TRUE	1		---NA---	gatcctaagtaattgtatgcttattgaatcgaatttgggagagaagcaaaatacatttcttctagaccagtggcgaacaaacattaagaggttacatggtagcagcaaccagatgttgggttgagactcgttttcccagtcctttgctcgagtgtgggaaatagcttgtcagttgtttacgacttgaaattagtgacagaagaaatctgttgacatgaaacgcttatgctcaacggttaagaagtgggcaatcacgc	257			0	0	0	0	0	0	0		0.669915	0.622973	0.609303	0.719419	0.441105	0.522792	0.47378		0	0	0	0	0	0	0		0.425465	0.622973	0.609303	0.19263	0.0748666	0.155847	0.0816862
Dhingra_Pear_16_GATCAG_L001_R1_001_paired_trimmed_paired_merged_contig_48437	[INTERPRO, NO-BLAST]	---NA---						0.00200988	0.445831			0.0183103	Dhingra_Pear_16_GATCAG_L001_R1_001_paired_trimmed_paired_merged_contig_48437	[INTERPRO, NO-BLAST]	TRUE	[INTERPRO, NO-BLAST]	TRUE	1		---NA---	gtgggctgatgctgcaccagcctctgaaaacgagttcaacaaaactcaaattattaccacgcaagacaacaatccatttgcagcaacctaatagtcaaaacaatcatagcaatgtgaacacgaaaaggaaaaagaaaccatggattaatcattagtgtaactgcttcaactttgactttctagctcatgttttggcataaacttgaatcttgtaattcatgctacccttgtagattgctttggatttgccattaaatttaagtgatcaattgcaaagttgcaacacttaataatttaacccctttacagatttttttgggcaggaaactgtagatcttgtaaatctaactcctaaaattccaattattttcctcaatcctcagtcttcaacttaggaaaagtaaatttaatctaatctatgaattcaaaagattaaaattgaagtaaacggaacgtttctgattacccgaatccgaagtaggagccaatcgataaggaaattaaagcacgaatttaaaaaagattagctgatagagtaagaaaggtgggggcggaggaaggaaccgacctcgtctt	576			0.701764	0.521698	0.452624	0.647689	0.00728936	0.123919	0.174945		1.50091	0.542184	1.02138	0.559872	0.291574	0.349889	0.10934		0.238256	0.275286	0.0929766	0.0543115	0.00728936	0.0405854	0.0668081		0.491913	0.0137548	0.0712954	0.0899958	0.0569317	0.0378766	0.0126255
Dhingra_Pear_16_GATCAG_L001_R1_001_paired_trimmed_paired_merged_contig_48438	[INTERPRO, NO-BLAST]	---NA---											Dhingra_Pear_16_GATCAG_L001_R1_001_paired_trimmed_paired_merged_contig_48438	[INTERPRO, NO-BLAST]	TRUE	[INTERPRO, NO-BLAST]	TRUE	1		---NA---	aagacgaggtcggttccttcctccggccccccttttcttatctctgtcagctattcattttcgaattttgtgctttaatttccttatcgattggctcctacttcggattcgaggaatcagaaatgttccgtttacttcaatttcaatcttttgaattcattgattagattaaattttcttctccaaagttgaagactgaggattgaggaaaagaattggaatttgggagttagattcacaagagaaggggttaaattaacaagtgttggaactcggaactgaggtcaaagttgatcatttaaacttaatgggaaagcccccaaatcaaatcaccggattcaagttttttcccgaacctttagctttagaagtcaaaactgaagcaagtacactaatccgcggttgtttttatctgtgtgcagtttggtgattgctttgattattaggatgtttgcaaatgtattgttgtcatgtgtggtaacaatttgagttttgttgcactcgttttcagagactggtgcagcaccagcccac	534			1.18027	0.174344	0.210804	0.295112	0.00786268	0.023588	0.0471761		0.842707	0.684792	0.505778	0	0.110077	0.0707641	0.00786268		0.294057	0.174344	0.210804	0.153549	0.00786268	0.0136186	0.0136186		0.365994	0.437615	0.106893	0	0.0750052	0.0360313	0.00786268
Dhingra_Pear_16_GATCAG_L001_R1_001_paired_trimmed_paired_merged_contig_48439	[BLASTED, MAPPED, ANNOTATED]	root border cell-specific [Medicago truncatula]											Dhingra_Pear_16_GATCAG_L001_R1_001_paired_trimmed_paired_merged_contig_48439	[BLASTED, MAPPED, ANNOTATED]	TRUE	[BLASTED, MAPPED, ANNOTATED]	TRUE	1	F:pyridoxamine-phosphate oxidase activity; C:chloroplast; F:FMN binding; P:pyridoxal phosphate biosynthetic process; P:oxidation-reduction process	root border cell-specific [Medicago truncatula]	aaatttttccatatctctgtgatggcagttccgaggtgctgagatatccttgttatatactgcgagattaactaacttaaggctttgcagcctgaagcatctccactattaaagtcttcacatcctttcgattctctgcacgtctaggaaaaggtatgcggagcttgaaattatccccctgatagccagccttaacattgaaacc	205	GO:0042823-IEA GO:0004733-IEA GO:0009507-IEA GO:0016491-IEA GO:0010181-IEA GO:0055114-IEA	pyridoxalphosphatebiosyntheticprocess-IEA pyridoxamine-phosphateoxidaseactivity-IEA chloroplast-IEA oxidoreductaseactivity-IEA FMNbinding-IEA oxidation-reductionprocess-IEA	4.57952	5.24896	7.37192	6.15876	0.552996	3.7276	3.15412		7.28435	5.38999	8.68858	8.5911	3.74808	5.77573	4.01434		1.33908	2.25048	0.934474	0.862596	0.106424	0.479018	0.236202		1.4498	2.38283	1.35492	2.06443	0.430108	0.676814	0.143369
Dhingra_Pear_16_GATCAG_L001_R1_001_paired_trimmed_paired_merged_contig_4844	[BLASTED, MAPPED, ANNOTATED]	RNA polymerase II C-terminal domain phosphatase-like 2	0.000205968	0.592084	2.84544e-07	0.00413092							Dhingra_Pear_16_GATCAG_L001_R1_001_paired_trimmed_paired_merged_contig_4844	[BLASTED, MAPPED, ANNOTATED]	TRUE	[BLASTED, MAPPED, ANNOTATED]	TRUE	1	F:phosphoserine phosphatase activity; F:RNA polymerase II CTD heptapeptide repeat phosphatase activity; C:RNA polymerase II, holoenzyme; P:positive regulation of transcription, DNA-templated; P:dephosphorylation of RNA polymerase II C-terminal domain	RNA polymerase II C-terminal domain phosphatase-like 2	agagcgaagaggtctgagaggagtgagagagaaaggaggagcagagagcaaaactggagaattactccccaatttttcacagaaacccccctgatcttttcaacatttacgaattgacctcaaattcttcgcgctttccctcttaaatttgatctaaattaatgagccgtttagggttcaagtccgtggtctaccatggcgagctgcgtttgggagagctggacgctattccggtggcggacgggaatttccagttcccgaacaatgagattcgtatccaccggatttcgcagcaaagcgagaggtgtcctccgctctcaattctccagacgatttcttcgttttctgttcgatgcaaactcgaatcggcctcccctgccgaacagccgcatttgatcaatctccacgcctcctgcttctacgagttcaagacggcgattgtgttggtaggggatgaggagattcacttggtagccatgccgagtaagcagaagaaatttccgtgcttttggtgctatgcggttcctgttggtctgtacagtgcttctctaggaatgctgaatctgagggttctctcaattgtgtttgatctcgatgagacgttgattgttgccaacaccatgaagtcttttgaggataggatcgaggctttacgaagttggattacacgggagagtgatgggatgcgaatagccggtatgtctgctgaaatgaagcggtacatggacgagaggtggctgttgaagcagtatatagataacgattgtgtgatggataatggaaagttgtataaagttcaactggaggaggttcctccactgtctgataaccacgagaaaatgattcggcctatcattagattgccagagaagaacattgtgctcactcgcatcaatcccgagattcgtgataccagtgtgcttgtgcggttac	933	GO:0004647-IEA GO:0045893-IEA GO:0008420-IBA GO:0016591-IBA GO:0016311-IEA GO:0070940-IBA	phosphoserinephosphataseactivity-IEA positiveregulationoftranscription,DNA-templated-IEA RNApolymeraseIICTDheptapeptiderepeatphosphataseactivity-IBA RNApolymeraseII,holoenzyme-IBA dephosphorylation-IEA dephosphorylationofRNApolymeraseIIC-terminaldomain-IBA	4.20068	5.32583	7.45991	8.38917	0.135005	1.48956	1.55706		5.82377	6.4297	5.66203	6.48621	1.25105	1.73257	1.85858		0.705154	0.638153	1.34036	0.313994	0.0135005	0.198008	0.0295097		0.287526	0.526441	0.685407	0.549891	0.0986967	0.319703	0.119318
Dhingra_Pear_16_GATCAG_L001_R1_001_paired_trimmed_paired_merged_contig_48440	[BLASTED, MAPPED, ANNOTATED]	mechanosensitive ion channel chloroplastic-like isoform X1 [Cucumis melo]											Dhingra_Pear_16_GATCAG_L001_R1_001_paired_trimmed_paired_merged_contig_48440	[BLASTED, MAPPED, ANNOTATED]	TRUE	[BLASTED, MAPPED, ANNOTATED]	TRUE	1	F:ion channel activity; P:response to osmotic stress; C:plastid envelope; P:jasmonic acid metabolic process; P:response to jasmonic acid; P:chloroplast fission; C:integral component of membrane; P:ion transmembrane transport	mechanosensitive ion channel chloroplastic-like isoform X1 [Cucumis melo]	gatcttcaccaatttcctgtcaagtgtaatgattcatgcgactcgcccttttgttgcaaatgaatggattcaaacaaaaatcgaaggctatgatgtatctggaactgttgaggtttgtattagagttatgaaaattcatgcactcggataaagtgacaacaggagtaagactaaagatagatagtatgcattctttcatggtaaattatacttatttataactgaaaactatgcagttatatgaaaaaatttattatattggtttgctgaaatattttttacttactgagtaatctgtgcttgtattcttgcttgcagcatgtgggttggtggtcaccaac	341	GO:0010020-IEA GO:0055085-IEA GO:0016020-IEA GO:0009694-IEA GO:0016021-IEA GO:0034220-IEA GO:0009753-IEA GO:0006970-IEA GO:0009526-IEA GO:0005216-IEA GO:0009657-IEA	chloroplastfission-IEA transmembranetransport-IEA membrane-IEA jasmonicacidmetabolicprocess-IEA integralcomponentofmembrane-IEA iontransmembranetransport-IEA responsetojasmonicacid-IEA responsetoosmoticstress-IEA plastidenvelope-IEA ionchannelactivity-IEA plastidorganization-IEA	0.269565	0.536226	0.165057	0.520065	0	0.123128	0.0985025		0.675371	0	0.15307	0	0.172379	0.0738769	0.0738769		0.269565	0.268248	0.165057	0.338693	0	0.0246256	0.0443945		0.503323	0	0.15307	0	0.0246256	0	0
Dhingra_Pear_16_GATCAG_L001_R1_001_paired_trimmed_paired_merged_contig_48441	[INTERPRO, NO-BLAST]	---NA---											Dhingra_Pear_16_GATCAG_L001_R1_001_paired_trimmed_paired_merged_contig_48441	[INTERPRO, NO-BLAST]	TRUE	[INTERPRO, NO-BLAST]	TRUE	1		---NA---	ccgtcttccctcttccttaaaacaacttcgaaaaatttagctaaaaacatagcactgttttgtttgaaaagttatgcaaagcaagaatttgcaatagattccgaacattacgagtatatatcgtgtgtgtaagagtgtgcataggtccaacggtccacattgttcaatccaatcagctaatacaattcgacacgaagaaagttgaggttccgatggcaaaaaccaattggatatgcaaggttgctcaattttccgatgcaggacaactctccacatcct	279			0.724668	0.995076	1.45213	0.701528	0	0.105343	0.105343		0.872606	0.765179	1.56193	1.17465	0.165539	0.331078	0.195637		0.211362	0.766566	0.435968	0.352718	0	0.0542599	0.015049		0.497148	0.506132	0.782211	0.727939	0.075245	0.117536	0.0655971
Dhingra_Pear_16_GATCAG_L001_R1_001_paired_trimmed_paired_merged_contig_48442	[START, CURVED, BLASTED, MAPPED, ANNOTATED]	Auxin response factor 19	1.7305e-07	0.781637	1.16022e-08	0.00034898	0.000511379	1.03767e-13	0.84313	1.92349e-07		3.47704e-05	Dhingra_Pear_16_GATCAG_L001_R1_001_paired_trimmed_paired_merged_contig_48442	[START, CURVED, BLASTED, MAPPED, ANNOTATED]	TRUE	[BLASTED, MAPPED, ANNOTATED]	TRUE	1	F:DNA binding; C:nucleus; P:transcription, DNA-templated; P:regulation of transcription, DNA-templated; P:auxin-activated signaling pathway	Auxin response factor 19	gagagagctggctgctgtctattagcacgccttatacccaagagaagctgagatttttcatcccttataaaaagaacagaatctccagcaaagagtcttttgttgctaacaaaaacactccaacctgtagtcagcaggtgccgttttggttggcctcgatagatatgtctaaatgtccacacactatcatgcaaatcttttgcaacaagctcctgagcaggtggttgcatagaaaaatctagaggtgggaggatcttctcagctgctctacgaggtacagaaaatccaccatgagtgctcgtgtcgctagctgtaagagttttgcagaaaaactcagtaggttgcctactttgtctgaggcccatgtcagatgccagcaatgcttccttctcatatttgtttactggttggagagtcatttgtgcgtagacctcatctgtttcggtatcagcatgcaatgtgacattgtgaagcatgcatatcaatttagacggaagattggtgtagttcggtatgaaatcagtctccttttgcatcgatgctgcaacttgctcgctgtggccttgtgggaagtacaccacaagacttccaaccggaggcaaagaaaccaatggcccagcacaagcatgccataactctgaattaattctcttttgttctccggcttccccagaatttgctaaaaacccattggtgggaaccttcatgtttaatacttgattgatttttctcacagaaattcaacttcttgctcgtctacctgcagcccataacccagtaattgcagtacaacttgttccaaaaagaaaagagcttgaagaccaacgaccactttcaattcaaaaccttctccaattcacattgaacccagataaccaattcctttaccaatctcaaaaatgcaacaagattctgacttttttctaatttcaccaaatttgaagaaacccgtcattgcccttttcaaaaccagacagctcaaatcttagcaaacctctctgaattcctgatgaagcccaccaaccaaaatacaaaaccacacccagaaaaaaaaacactcacaactttgccgctcaagcattcaaatcaacaaaaaaaaaatcctacctgctgaaaaaactaagcaaattggaaactgggttatttgaataaactccaaaaacgaaaagggtacataggtgatcacacaaagacaaagactttgtgttttttcttttggttaaagtttttttcttgggttttggcgttcttgcaaagtttgcaaagttgggtttttgtgaagttggaattgttgaagggatcgaagtgtaagaaaaaagaaactaacgtgtcgccgggaaaccagagagggagcaaagcaagcaaacaaagctcggacagcttttttattactttatgaaatcaactgccctacatgaaatagacttaagcaaagcaaggcagagcgttcactatctccttctcactcgaacggtttcagacttggctaaaaaacaaaacaaaaggaaa	1509	GO:0003677-IEA GO:0006351-IEA GO:0006355-IEA GO:0009725-IEA GO:0005634-IEA GO:0009734-IEA	DNAbinding-IEA transcription,DNA-templated-IEA regulationoftranscription,DNA-templated-IEA responsetohormone-IEA nucleus-IEA auxin-activatedsignalingpathway-IEA	15.0178	31.9074	39.1141	21.0505	0.726211	6.36617	7.70174		6.89586	8.76265	11.6839	35.7646	2.24541	2.54035	6.394		1.95694	2.94492	7.06903	2.43947	0.159765	2.02565	0.500658		0.692903	2.39721	2.71939	4.07047	1.14185	0.88505	1.05995
Dhingra_Pear_16_GATCAG_L001_R1_001_paired_trimmed_paired_merged_contig_48443	[INTERPRO, NO-BLAST]	---NA---											Dhingra_Pear_16_GATCAG_L001_R1_001_paired_trimmed_paired_merged_contig_48443	[INTERPRO, NO-BLAST]	TRUE	[INTERPRO, NO-BLAST]	TRUE	1		---NA---	tattcatttgataagagagatggggagggggggttcttttgggtgaaacttttggtccgcgagatttttagttaggttgtgttgtgggttttcgcaaatttctatcgtgtttatgtgtgcatttttttgttatagatttggaagaacatagcattacagggtgttgagggtttgctggtgggggaaagtagtagcgttaagattttgcaggtgagatattagggtgagagaaaaacgggacaaagagcattgaagacacatttgggattaggggtagcaaaacaggggaaaagaatatgacagaggaatggactcttaattttttcttgactggtttgggattttgcttgcctttggggttgtcattggcgtcaagccatttgatgtcaagtggtgtctgttttttcataacttttattactaatttttatgtcatttgcgattttgtgtcctgggatttct	462			2.33829	4.14622	4.3445	2.44838	0.0908803	0.627074	0.427137		7.80802	8.62928	6.52729	7.50136	1.50861	1.38138	1.29959		0.634608	0.902375	0.530259	0.18428	0.0240447	0.150159	0.0727042		1.34135	1.36934	0.743376	1.93373	0.0776482	0.442243	0.36994
Dhingra_Pear_16_GATCAG_L001_R1_001_paired_trimmed_paired_merged_contig_48444	[INTERPRO, NO-BLAST]	---NA---	0.00124419	0.487286	4.97785e-05		0.0132869	3.05666e-05	0.628604	0.000512001		0.00534319	Dhingra_Pear_16_GATCAG_L001_R1_001_paired_trimmed_paired_merged_contig_48444	[INTERPRO, NO-BLAST]	TRUE	[INTERPRO, NO-BLAST]	TRUE	1		---NA---	aggttagcacggcgcaaatcagccttagagagtcaacacagcatcaagattcatatttagtgccttagtatcatcattgcattttccagacaactaaaattgttttccataagtaatactgcacttttacaatatatattttatatacatacacataatgtagaaccgaatttcagaaaacttgaattgttttttaattatactagaatactagcaacggttttctaagcattggatgcagattcatgtaccctcttttgtttgtactcttgtgcatcaatcaagcccttatttacatgcatttctttcaactttggcatcttttttattttcttgaattgtttcctggctcgcttatttctattttacactctcgtagtttaactacacacactaatgggtattagaagtcaactatt	419			2.84177	2.83084	2.2988	0.576783	0.0300621	0.270559	0.380786		2.50561	2.01907	1.01951	0.667018	0.651345	0.591221	0.0901862		0.369377	0.574728	1.10229	0.296832	0.0300621	0.113813	0.0782641		0.538346	0.790365	0.10705	0.343801	0.235646	0.0557929	0.052069
Dhingra_Pear_16_GATCAG_L001_R1_001_paired_trimmed_paired_merged_contig_48445	[BLASTED, MAPPED]	leukocyte receptor cluster member 8-like isoform X1 [Pyrus x bretschneideri]											Dhingra_Pear_16_GATCAG_L001_R1_001_paired_trimmed_paired_merged_contig_48445	[BLASTED, MAPPED]	TRUE	[BLASTED, MAPPED]	TRUE	1	F:molecular_function; C:nucleus; P:biological_process	leukocyte receptor cluster member 8-like isoform X1 [Pyrus x bretschneideri]	ccggacatcccacattgggtgtacttgtaacagaaatgttctcagtaccgggagcacagctgacttctgtttgactgtaataatctgcccattgcttgtagtgctgctcataattttgtgaagttgaagtcgcagtactagaactatatgcagcagtggtatccggggtgtactgtgaatattgatgaggtatataatttgcataatttccgtcactccaagaggtagtctgattattgtagctgctacttgggtaacctccagctgtctggggtaacctccagctgtctgtattttgatatgctcctacaggctgtgagtaggaagtgttggattgctgctgatagttgttatagtaacctgggtaccctgcgcttccataaccatatgtatctgaagaatgttggtatgaagcataactattgtaatcttgtggtgcatttactgttcccaaactcgatgtactactcccaggcggctgtggttgctgatcgtattgataggttgaatgggaatgaaccccattatctgtcaagctattgtccgtcctatgaacgttccaggacgaggcttctgaaccagttgttgaaagaggaggatatgaaggcgtctgtccttggtttgcattaataatataccgattctcaagcgaattcgggtccagtggagctatcgtctcggtattacctccttgattcatcatatctttagcatccttcaaacaaaacgcagggcatcaacctcgaaacgcagtttgacttacgagaaagctgataaatggaatcgaagggcggagataaaaacccagaaaacagattgagatcaacaacaa	832	GO:0008150-IEA GO:0003674-IEA GO:0005634-IEA	biological_process-IEA molecular_function-IEA nucleus-IEA	5.7926	7.35112	10.7092	8.34622	0.348207	2.35166	2.15989		8.22846	9.59041	9.78936	11.3105	1.93785	1.56441	2.20026		1.16524	0.447102	1.92458	0.619826	0.123304	0.421404	0.184663		0.989447	1.83816	1.1153	0.468756	0.283368	0.5518	0.259489
Dhingra_Pear_16_GATCAG_L001_R1_001_paired_trimmed_paired_merged_contig_48446	[BLASTED, MAPPED]	probable sucrose-phosphate synthase 4											Dhingra_Pear_16_GATCAG_L001_R1_001_paired_trimmed_paired_merged_contig_48446	[BLASTED, MAPPED]	TRUE	[BLASTED, MAPPED]	TRUE	1	P:response to hypoxia; C:plasma membrane; P:sucrose metabolic process; P:regulation of meristem growth; F:sucrose synthase activity; F:transferase activity; F:transferase activity, transferring glycosyl groups; P:galactolipid biosynthetic process; F:sucrose-phosphate synthase activity	probable sucrose-phosphate synthase 4	tctcaaatccttgattggctctgatagaggtcaaagcaaaaggcatctgcctccgatatggtctgaggttgcaaattcttccacctattttctcctttcacatattcccatccccttcaattggttatacaggtatatgcatttcgtccaccgaaaaggaaacaatctcccatctcctccaaagcatgtccgttcctccagggaaagagtgaatgaagatcttataaataaactaaaaccgacttacaataggcatgttagtgcctgctgataccaaaaaggatatggcgatactgtagttgtgttttcggctgattttgtttgttgtaatgcaggtaatgcgattttttacgaaccctcacaa	364	GO:0016757-IEA GO:0010075-IEA GO:0001666-IEA GO:0019375-IEA GO:0046524-IEA GO:0016157-IEA GO:0016740-IEA GO:0005886-IEA GO:0005985-IEA	transferaseactivity,transferringglycosylgroups-IEA regulationofmeristemgrowth-IEA responsetohypoxia-IEA galactolipidbiosyntheticprocess-IEA sucrose-phosphatesynthaseactivity-IEA sucrosesynthaseactivity-IEA transferaseactivity-IEA plasmamembrane-IEA sucrosemetabolicprocess-IEA	0.545532	0.996338	3.33613	1.50707	0	0.230696	0.0346044		0.114478	0.135738	0.299298	0.389794	0.115348	0.461392	0.057674		0.275008	0.325997	0.954331	0.40327	0	0.120427	0.0199789		0.114478	0.135738	0.149888	0.389794	0.0415893	0.202106	0.0415893
Dhingra_Pear_16_GATCAG_L001_R1_001_paired_trimmed_paired_merged_contig_48447	[BLASTED, MAPPED, ANNOTATED]	probable LRR receptor-like serine threonine- kinase At1g56130						3.24278e-06	0.65424	0.000339491		0.00400755	Dhingra_Pear_16_GATCAG_L001_R1_001_paired_trimmed_paired_merged_contig_48447	[BLASTED, MAPPED, ANNOTATED]	TRUE	[BLASTED, MAPPED, ANNOTATED]	TRUE	1	F:protein kinase activity; F:ATP binding; P:protein phosphorylation; C:integral component of membrane	probable LRR receptor-like serine threonine- kinase At1g56130	agaaaagacccaaggacaagtacaggggtgcacaaaaggataaaagaagcatgtggaaatcatttcccattatttatcaccttccttgtcctctaatgccagcgagcaatgactaagtgacatttacaggagaaggcgtagggtcaaccccgggggtgttagcaccacttgcattgctgcctttgggttgatagttgaggtgaacattactatgcttggaagcagttgatggggtatcatccttcatcaaaaagttacctgttgacaatgtcgttacatctttaaaatcataatctgtcaaatagctcggctttgacatgacagtgcctatgttaatatctccagagagcattgccaccacgcgtgacatagatggcctcgtcatcggtgatgcctgcgtgcacaggagagctgctcttatcagtctagtcgcttcagttttgtcaaactctgtcaatctgggatccaccagcccgagagtttggtcgttttcatgtagagtccatacccattcaagaagataaatcttttctggttccaagttattgtaagagtttggtctcccgctgaggatctccaaaacaacgactccaaaaccaaacacatcggccttctctgtcaaatgtccaaacaatgcatactc	643	GO:0016020-IEA GO:0016021-IEA GO:0004672-IEA GO:0005524-IEA GO:0006468-IEA	membrane-IEA integralcomponentofmembrane-IEA proteinkinaseactivity-IEA ATPbinding-IEA proteinphosphorylation-IEA	1.10871	0.566626	1.06776	0.680247	0.0652981	0.33955	0.319961		2.67423	1.9489	1.41462	0.42798	0.555034	1.00559	0.182835		0.448618	0.140136	0.257883	0.341419	0.0261193	0.0961902	0.0457087		0.691369	0.396529	0.283196	0.0103836	0.0907151	0.212294	0.0753055
Dhingra_Pear_16_GATCAG_L001_R1_001_paired_trimmed_paired_merged_contig_48448	[INTERPRO, NO-BLAST]	---NA---											Dhingra_Pear_16_GATCAG_L001_R1_001_paired_trimmed_paired_merged_contig_48448	[INTERPRO, NO-BLAST]	TRUE	[INTERPRO, NO-BLAST]	TRUE	1		---NA---	tggtttgtgaatctaatatgtgtagggcaaaaatggccactgaccaactcaaagccaaaacacggaattttagagctgacaaactatgatggacaacattttccagaacattggattcgatgttctataaaaatcttatgtaactaaaattgagaaacaagatatccaacttgctacgagtcttatatcctgaattgtaactgcttaccgaataatgtagctcaagcttttagagccagctgaattaagatgaaaccgaggctttcatcatctttaccctcgagttgtctcttgtccattgcaactttacacagctaactcatgtttatgtcaacggttcagtcgctctggcaccctcgaa	361			1.47126	0.755994	1.62385	1.56286	0.139568	0.988607	0.849039		0.607551	0.558433	1.19178	0.780518	0.162829	0.383812	0.267505		0.422433	0.376127	0.598349	0.663728	0.0201449	0.129514	0.14292		0.312573	0.360203	0.388985	0.390289	0.0506969	0.0532984	0.0707466
Dhingra_Pear_16_GATCAG_L001_R1_001_paired_trimmed_paired_merged_contig_48449	[BLASTED]	pentatricopeptide repeat-containing mitochondrial [Vitis vinifera]											Dhingra_Pear_16_GATCAG_L001_R1_001_paired_trimmed_paired_merged_contig_48449	[BLASTED]	TRUE	[BLASTED]	TRUE	1		pentatricopeptide repeat-containing mitochondrial [Vitis vinifera]	taaccaacccatagcttaacaatttatcaaaaagctttcttgcttcattgagcatcccagtttcaacaaggatctggaagtaaacatcaaacacatggggatctgaaccccaatccttgtaagtgtatatcaaccgatcagaaaagcgagcgaatgaaacactaacatctaacttgggttttgcccaaaaattatgaataagctcatgcgctgttttaagatcctttgatgctgcagcaatttgtacaacgacacagtgggcttctaatgatgggtcccttcgtaagcatgcccagtcaaacaaatccaacactagtttatagtcattcttaatattcatgaggacccaaataagatggtcagacctgaaatgagattcataaggcttcagaatactgcaaaa	403			0.483417	0.78441	0.376798	0.163023	0.0104185	0.218789	0.302138		0.617729	0.794593	0.521783	0.449799	0.250045	0.0520927	0.0625112		0.100756	0.404925	0.206445	0.163023	0.0104185	0.0625112	0.0551297		0.287346	0.397296	0.346178	0.100222	0.0650637	0.0208371	0.0312556
Dhingra_Pear_16_GATCAG_L001_R1_001_paired_trimmed_paired_merged_contig_4845	[BLASTED, MAPPED, ANNOTATED]	Phosphatase 2C 66 isoform 1 [Theobroma cacao]											Dhingra_Pear_16_GATCAG_L001_R1_001_paired_trimmed_paired_merged_contig_4845	[BLASTED, MAPPED, ANNOTATED]	TRUE	[BLASTED, MAPPED, ANNOTATED]	TRUE	1	P:hydrogen peroxide catabolic process	Phosphatase 2C 66 isoform 1 [Theobroma cacao]	aaatccatcatacatcgtactgcttgcactgtctaatagaacttttgcattgacatctctgccaaacctccagacataattcaacccaacgagcagctctgtaattgttgcttcgatcttttgctgatttgcaaagtaaagggtttgtaccagaagcacatgtgtcctggaaaccaagttgtgctgttcaaagctcctctcggattgccatctaatcatattatgagcaagaggtgccaaccactctaatattcctgccattgcctcgttccactctcctgcaagaactgtatcgtaaacggatgaactcaagctcttactgtaaggctttagcctggcccttaatgtagctctgacgcttgcaggcaacatattgtacaggtcatctcttgcatcaagaccaatcaagtgaggagatgcgactaacttctcaataacgataataacat	449	GO:0042744-IEA	hydrogenperoxidecatabolicprocess-IEA	13.2591	17.4712	19.9474	14.6848	0.476909	5.90993	3.78722		19.0381	18.749	27.2577	23.6563	5.70421	6.55516	6.0315		2.03959	3.06641	2.86694	2.02569	0.0742225	0.893219	0.48129		1.21537	2.23111	1.71077	1.80493	0.28807	1.14211	0.225011
Dhingra_Pear_16_GATCAG_L001_R1_001_paired_trimmed_paired_merged_contig_48450	[BLASTED]	pentatricopeptide repeat-containing mitochondrial [Vitis vinifera]											Dhingra_Pear_16_GATCAG_L001_R1_001_paired_trimmed_paired_merged_contig_48450	[BLASTED]	TRUE	[BLASTED]	TRUE	1		pentatricopeptide repeat-containing mitochondrial [Vitis vinifera]	ctcgagatatttacaggcaacagccatccttctgaagacaagtttctgggaagttggaagctttcgagcttttcacagtcgaccacttctaaggtgatgtgatgaagcaacctctttgctttggttcttctcaatggaggaaagccgctgcattactagaaaagggtcccaaaaattgttcttgatgggttccttgagtagatatgaagaggcgagccatcttgtcagtctgttgttttcagatctcctatcatcgtccttgcttaaatcttgctgtaaattcttcactattcatctttaggagatgtttgagtcatggaatttccttaggagcaacacatacaaggccttttcctgactattcccccaagaaaccgtccatcaaagatgccgaacttgtacatcacatctccaccacaattaagcttcgc	431			1.73524	2.01469	1.70635	1.76315	0.0389668	0.428635	0.603985		1.45629	1.44919	1.35905	0.540263	0.379926	0.155867	0.272767		0.236044	0.389816	0.191645	0.355714	0.0257741	0.143504	0.0592564		0.299652	0.217641	0.604418	0.398061	0.0337462	0.0638806	0.0638806
Dhingra_Pear_16_GATCAG_L001_R1_001_paired_trimmed_paired_merged_contig_48451	[BLASTED]	Down syndrome critical region 3 homolog											Dhingra_Pear_16_GATCAG_L001_R1_001_paired_trimmed_paired_merged_contig_48451	[BLASTED]	TRUE	[BLASTED]	TRUE	1		Down syndrome critical region 3 homolog	gcttgatattgatggaaaatggaatctgccagaaatatgaacgtaatttgcaaatgacaaaacaggaatttgcatacaactaataaaaaagaaaatatacaagctttatgaagatcaaagtagccttgaatgcacatcaggatttatacagtaactcgaaatgtgaaaggagcgacggtagacaaatttacttgtactaaaacagaaagaaagggggcaactgagtcaagaccaaaagtactaccaaaaaaagagaaaggagacagataaaagacacataagtaagcattaagcacttaaaaataaaactgtttcaggaataagggatcataaaacgcttatccagcacacggacaatttcaaatcacgaaatctagtcctctacaggtgcatctgcaaatcttgcaacatttggcaatcacaaaagacttgtacacggttagaatctttgatttttgaggacgataacttttcactggcggtaccattcagatttgaaatatgacaagagtttcaaagttaaggctgttcggaattcaaaagcacagttaaattgacttgctttcatagatacctctgatgtgccagaagcaatcttcccagagggtctaacctcaataattttattcctgacaatggaaataggcttggcaacaccaaccaaagactcgataactcctgcagatcctccacgaacctgcatgttgacgg	711			0.677085	0.216028	1.27253	0.184805	0	0.0413371	0.059053		0.808742	0.814559	0.222337	0.066519	0.159443	0.0472424	0.0295265		0.229279	0.115083	0.475302	0.184805	0	0.0212919	0.0328793		0.161572	0.209169	0.222337	0.066519	0.0708636	0.015624	0.0059053
Dhingra_Pear_16_GATCAG_L001_R1_001_paired_trimmed_paired_merged_contig_48452	[INTERPRO, NO-BLAST]	---NA---											Dhingra_Pear_16_GATCAG_L001_R1_001_paired_trimmed_paired_merged_contig_48452	[INTERPRO, NO-BLAST]	TRUE	[INTERPRO, NO-BLAST]	TRUE	1		---NA---	attttgaaatatctaccagaaacccaaaaaacaaaaaaataaattaaataaagttaagaactgtatatagcgaaaggagaatagttcacaatgatgggtgtgtgtgtgtgcacgcctgtgtgtgctcacgaaaatatgcatatatccacatttcaatgattgaaccaggtgcctacaataacacgtatgaagggagttcaactactagatgggcttgaggctcccatttaatgagcatgaaagttgacctgaccacaagtgaagatcttgtatttcacagaaaacgtaagctcacaggcaaagtgagtcaagaagactcataccttggacaatggcaatcacaactcaattggatgacgttaacttagcaaaatcatatatcggttaaaaaaaccagagaaagttgagttacaacacaaatataacacataaggaatgcagctctagtggaaaattacctttctgaattatcttcggtatcatct	485			0.29948	0.191958	0.446673	0.636575	0.00865705	0.0519423	0.0605994		0.709252	0.753969	0.340608	0.195031	0.0779135	0.129856	0		0.164838	0.191958	0.310831	0.501234	0.00865705	0.0149945	0.0229044		0.312404	0.294687	0.201018	0.195031	0.0449834	0.0149945	0
Dhingra_Pear_16_GATCAG_L001_R1_001_paired_trimmed_paired_merged_contig_48453	[START, CURVED, BLASTED, MAPPED]	PREDICTED: uncharacterized protein LOC103967087	4.38812e-05	0.709216	8.09267e-08	0.00253742	0.00722603	7.53098e-88	0.975449	3.71546e-12		3.46279e-09	Dhingra_Pear_16_GATCAG_L001_R1_001_paired_trimmed_paired_merged_contig_48453	[START, CURVED, BLASTED, MAPPED]	TRUE	[BLASTED, MAPPED]	TRUE	1	P:biological_process	PREDICTED: uncharacterized protein LOC103967087	atcttgaaaatcaattcactattttcacacgtttggtctgaaattattttatattttttatataaaattaaacacagaacacaaaataaaaaagtaatcgaacaatatacatacgatcaacagactcgaattatctctcctttttgatcattcagaccatcaactgccacacgtgtcatgtggtacagaaaatgatagaaaaatttgttctctgtcatcccatccctccaagaaaacgacatctccaattcctctaggaccaattccaaattcgcacaatgccacagaatcattaccaaatgaaaacgacatacactcccaaaacgacatccgtcacgattctctccgggaagcactcctccaaaatccggcaccgtgaaatcggtcccacatctccttctccaacaaatcagcgccctccgtttcggcgtttctcttcttctctccgtcaccttctgtacagctgctcgctctcttcccgtcgtcgtcgtcgtcgtcgccaccgccgccgagccgtcccttcttctgaaccgcgcaccgtcgcttccttttcctgtgggcccaggccttcatgcacagccccttcgggaccttgtacgccgccaatataagcaaattcattacactgcacgggcagcagcaacacaccgccgcgcactcggctgccgcgccgccggccacttctccgactcgccgcttctctcggggcggcggccgagtcaactttggcgattgaaagagggggtcccgagtcatcgcggagtcaaaatcacgagtcaaaacagggaagggaatttgctggaattagggatcaatgaagaattggattctggggtggcggagattgagatctttgtggattcatggggcttcatggggaagatctttcccacaaagccacagaatcccaaacccaaaacgtgagagagagagagagagagagagaggagattggggagcgaaagtttcgggagaaaaacggaagtatatatgatttggtttgggttggacgataagaagaagaaaactgaaagggcgtgaaattcgtggcagccaccgga	1061	GO:0008150-IEA	biological_process-IEA	22.6694	47.1327	78.5881	46.0256	0.862686	11.2901	9.87736		10.1548	12.4386	25.2337	68.914	2.71469	5.70244	17.4318		1.37322	2.46601	23.5367	5.69541	0.121907	2.03625	0.966734		1.14418	1.1498	2.33854	3.15697	0.27971	0.484778	3.19318
Dhingra_Pear_16_GATCAG_L001_R1_001_paired_trimmed_paired_merged_contig_48454	[BLASTED, MAPPED, ANNOTATED]	21 kDa	0.000787141	0.48658	2.77423e-07	0.0264575	0.0103634	2.16656e-06	0.696912	6.75174e-08		0.00155578	Dhingra_Pear_16_GATCAG_L001_R1_001_paired_trimmed_paired_merged_contig_48454	[BLASTED, MAPPED, ANNOTATED]	TRUE	[BLASTED, MAPPED, ANNOTATED]	TRUE	1	F:enzyme inhibitor activity; P:negative regulation of catalytic activity	21 kDa	gacaacaatatcataaactgattttgtatatgtgtagcttcattactacactcattaatatcatacgtacaataacagtacgatgccaactgcggcatggactgacactgataaccataatgacagaattacagccgtccatcatcagatcatcatcaaggtccagatctgggccgtctgcggctcttgtcgaggcgattgatcaggtacagcgcgttgctcgtaaccctagccgcattcgtaatcttccgcttcacatccgcggccttggccttcacattcgcctcctgaatcccatcgagacacgtctcgtcatccgtcagggccgcgctcagccacgtctgggcattgc	352	GO:0004857-IBA GO:0004857-IEA GO:0043086-IBA GO:0043086-IEA	enzymeinhibitoractivity-IBA enzymeinhibitoractivity-IEA negativeregulationofcatalyticactivity-IBA negativeregulationofcatalyticactivity-IEA	17.2212	12.205	9.41808	29.9213	0.429409	4.5088	8.76711		8.4046	7.85586	2.87057	1.97506	6.23837	7.04947	0.846891		3.64519	1.47966	4.31041	0.750703	0.16528	0.749761	0.432874		1.57055	1.79642	0.794672	0.492207	0.124532	1.43002	0.21897
Dhingra_Pear_16_GATCAG_L001_R1_001_paired_trimmed_paired_merged_contig_48455	[INTERPRO, NO-BLAST]	---NA---						0.00100671	0.510298	9.78565e-09		0.0090511	Dhingra_Pear_16_GATCAG_L001_R1_001_paired_trimmed_paired_merged_contig_48455	[INTERPRO, NO-BLAST]	TRUE	[INTERPRO, NO-BLAST]	TRUE	1		---NA---	ctatgaaagtggaaaataaatatttaaaaaaaatagtttacgaaattccacatacattgcacattctaaggaaggatgccaacaacgtaggaagtacagaatctgaaagaactaaaatttcaaatagcgtgcttatcaaccgagtttcacttgcatgaagtataagcacaaaaagtaaattgacgtcgacttcaaacaaacgaattcatccatttgaagcttttatatgatataggcagtgctcattcacttgtcaaacatagcaagctcaggtttattttccaagattatcacctacgaaaccattatcgacacacgaacaagcattgacaaaagtaaagctcacccagtgtagtagtccttgggaatg	370			4.4149	2.5353	7.14818	6.77488	0.226955	1.86103	1.89508		6.16796	5.67342	5.10838	2.9892	1.07804	2.0426	1.06669		0.607807	1.44437	2.23689	1.43906	0.0744122	0.226102	0.298297		0.840905	1.20805	0.894099	0.606634	0.16008	0.358668	0.338346
Dhingra_Pear_16_GATCAG_L001_R1_001_paired_trimmed_paired_merged_contig_48456	[BLASTED, MAPPED]	pentatricopeptide repeat-containing mitochondrial-like isoform X1						2.71018e-07	0.727386	3.85538e-12		0.000388765	Dhingra_Pear_16_GATCAG_L001_R1_001_paired_trimmed_paired_merged_contig_48456	[BLASTED, MAPPED]	TRUE	[BLASTED, MAPPED]	TRUE	1	F:molecular_function; C:mitochondrion; P:biological_process	pentatricopeptide repeat-containing mitochondrial-like isoform X1	atgcatgcacacgctcctagatgggactgatgtaattcacaaatctaccttcggaggagttggccaagtcggggagcttggagataaggcaagcggacgcaatggcagtgtggagcggttgaagagagctcaattctcgccgcaacagccttgaggaaggggagcgacgagccatgaaattggacggaatcgaagggcatggcgctgctgaaattcttgttcttgctgttgacgtcgctgctcggaaaaacgcgcgcagaattgtcgatcttccagcgatcgaagctgacatttttttatctctgttcgtctgtgtatttcgattccaaaccctaaaacctctgtaaaaccc	352	GO:0008150-ND GO:0008150-IEA GO:0005739-ISM GO:0003674-ND	biological_process-ND biological_process-IEA mitochondrion-ISM molecular_function-ND	15.9412	17.2118	19.8909	21.1266	0.620258	2.97008	3.2325		15.7385	16.1101	14.206	7.0716	3.4472	3.68576	1.68185		3.14615	2.99511	6.24509	2.49149	0.0430072	0.23006	0.269637		0.374239	0.587844	1.49105	0.951177	0.507888	0.238262	0.14462
Dhingra_Pear_16_GATCAG_L001_R1_001_paired_trimmed_paired_merged_contig_48457	[BLASTED]	PREDICTED: uncharacterized protein LOC103447983 isoform X1											Dhingra_Pear_16_GATCAG_L001_R1_001_paired_trimmed_paired_merged_contig_48457	[BLASTED]	TRUE	[BLASTED]	TRUE	1		PREDICTED: uncharacterized protein LOC103447983 isoform X1	acagaaccatcaggtaactccaataacgcctattaaatttgtaaaagaagaagtccaaaagttcagcacataaatcaggtatcattgctatctcattctttcctctcttttttcatttggttttgacaactgacgcttgatagcataaaccacataaatttcaaacttttgaacaacaatacttgtaagttgtaacatattcattattcaccaacgacatttctgacaacagtgcaagtacatcccacctctgcgaaagatgtagtcattaaactcagtgaatataacaatactactaaggaagtgatttcagcacatcccttttggccttctctccccccgcagccccatgtttacttctggcctttggattgaataaatgaaacgataatcaaaggacataagtaaacaacggtgtgcagaagaagaaaaggggtgtgtggaaatcatttccctacagcaaacatttacccatttggccaatttaacgaatcaatggtaaacggtgctaatttatgattattgtattcataggaatttaacacggttagagcttaccttcttaatctatcaactaacattagcttttataacgaaataaaggacaataaaagtggcaaaattatacagatgaacattatactatataacaaacctatagaacattgaatagcaattaacaaacaacacgccggtaaaacgataggaagacgtaaacatggatgcaacaacaccaaattaagagaaaatgaggagcagtaggaaccttcggaggagttggccaagtcggggagcttggagataaggcaagc	812			0.540891	0.5977	0.402198	0.410793	0.00517078	0.0879032	0.118928		1.17408	0.5769	0.79818	0.164992	0.108586	0.093074	0.0413662		0.0824373	0.259941	0.201448	0.24539	0.00517078	0.0206831	0.0314526		0.403222	0.114765	0.132048	0.0932291	0.0268681	0.0322915	0.0225389
Dhingra_Pear_16_GATCAG_L001_R1_001_paired_trimmed_paired_merged_contig_48458	[INTERPRO, NO-BLAST]	---NA---											Dhingra_Pear_16_GATCAG_L001_R1_001_paired_trimmed_paired_merged_contig_48458	[INTERPRO, NO-BLAST]	TRUE	[INTERPRO, NO-BLAST]	TRUE	1		---NA---	tggttacaacaatttcccataacatgtggctacaccatactctattacaagtttcagcttttccgaatgagaatcatctgttgttcctacctaatttactcaagtgatcattttgttctatcaattaggcaaacagcgcacctgcagcaatttcagagtagtaatacagcgccaaaaataaaatgaatttaataacgccacagaatcagtatctttggcgaaaaaccactctagatgagcaataagaacgttaagaggaaagattttgacatcttaaatgttcacaaacatc	292			0.182623	0.360864	0.180058	0.157349	0.014379	0.158169	0.028758		0.669769	0.731098	0.359215	0.64559	0.230064	0.158169	0.043137		0.182623	0.186284	0.180058	0.157349	0.014379	0.0800589	0.014379		0.214081	0.365549	0.179614	0.428968	0.0626766	0.0800589	0.043137
Dhingra_Pear_16_GATCAG_L001_R1_001_paired_trimmed_paired_merged_contig_48459	[INTERPRO, NO-BLAST]	---NA---											Dhingra_Pear_16_GATCAG_L001_R1_001_paired_trimmed_paired_merged_contig_48459	[INTERPRO, NO-BLAST]	TRUE	[INTERPRO, NO-BLAST]	TRUE	1		---NA---	tctcctctccagcctttcctgaaaaaggaaaaaataaataaaacaattatatagaatagaggcatgatatcaaagtgtactcagagcagtactattatagagtctggttacaacaatttcccataacatgtggctacaccatactctattacaagtttcagcttttccgaatgagaatcatctgttgttcttacctaatttactcaagtgatcattttgttctatcaattaggcaaacagagcacctgcagcaatttcagagtagtaatacagcgccaaaaataaaatgaatttaataactccacagaatcagtatctttggcgaaaaaccactctagatgagcaataagaacgttaagaggaaagatttcgacatcttaaatgttcacaaacatc	396			0.25035	0.235101	0.142133	0.494259	0.0212054	0.233259	0.0954243		0	0	0	0	0.0636162	0.0636162	0.0742189		0.25035	0.235101	0.142133	0.248506	0.0106027	0.0742189	0.0183644		0	0	0	0	0.0485877	0.0183644	0.0212054
Dhingra_Pear_16_GATCAG_L001_R1_001_paired_trimmed_paired_merged_contig_4846	[BLASTED, MAPPED, ANNOTATED]	Phosphatase 2C 66 isoform 1 [Theobroma cacao]						0.000709049	0.520199	1.42158e-13		0.00689369	Dhingra_Pear_16_GATCAG_L001_R1_001_paired_trimmed_paired_merged_contig_4846	[BLASTED, MAPPED, ANNOTATED]	TRUE	[BLASTED, MAPPED, ANNOTATED]	TRUE	1	P:hydrogen peroxide catabolic process	Phosphatase 2C 66 isoform 1 [Theobroma cacao]	cgtatagctgataaatatacaccgtacacagcttaattaaatagggcaaaccatgctgtgtgaagaaaagaatagaggagccatattccactggccagaaatctcaccaaaagaaagaatgtttgcaagcccgggctctaccttttatcttaccaaggatgacttctaatacaatctatattgaaagtagcggctgtctctccaggaccaagcaatgatcaatctgtccaacagcatctcggaatctcattcactagccatgtaaaagcatttgcttaacgtggttagtcgtggaatcaagattttggtagtttccacgatctgaaaattatactacccatccacatccaaaaattcatcatacattctactgcttgcactctctaatagagcttttgcattgacttctctgccaaatctccagacataattcaacccgacaagcagctctgtaattgttgcttcgatcttttgctgatttgcaaagtaaagggtttgtaccagaagcacatgtgtcctggaaaccaagctttgctgttcaaagctcctctcggattgccatctaatcatattgtgagcaagaggcgccagccactctaatattcctgccattgcctcattccactctcctgcaagaactgtatcataaactgatgaactcaagctcttactgtaaggctttaacctggcccgcaatgtagctctgacgtttgcaggcaacatattgtacaggtcatctcttgcatcaagaccaatcaagtgaggagatgcgactaacttctcaataacgataataacatttgcatagtggagtgccaaggcagcagcaccaagggtttcgggtggagcatccaacaacctgcccttggaaccgaagattgatggaccaggatgaattttgttgccagaggatagaacgttgccactggtatctctggcaacattgagaattgatgaacgaacaccatctgaattcaagtagcaattggtgacaggtgaactgtttgcagttatcatacatcctttgaaaggtccaacttgagtcaacctattcgactttgtatgcggtttcttctcgtgattagggagtgaatgatcataagacttccacaacttcctaacggctcgatttgttgcagcaattgggcctgattttgttgttgacctcccaagagggcccgagtaaaagttga	1193	GO:0042744-IEA	hydrogenperoxidecatabolicprocess-IEA	23.9149	21.6884	22.4674	29.2561	0.714443	6.62355	4.6034		31.3975	25.8729	38.9652	41.5979	7.25705	6.96846	7.09163		3.49656	1.66258	3.59246	1.28594	0.0461568	0.764322	0.34332		1.72609	2.96798	2.08253	1.92369	1.19913	0.672173	0.271954
Dhingra_Pear_16_GATCAG_L001_R1_001_paired_trimmed_paired_merged_contig_48460	[INTERPRO, NO-BLAST]	---NA---											Dhingra_Pear_16_GATCAG_L001_R1_001_paired_trimmed_paired_merged_contig_48460	[INTERPRO, NO-BLAST]	TRUE	[INTERPRO, NO-BLAST]	TRUE	1		---NA---	tcctccatatataataactaataatcgttcacgagaaccagagctccaattttacagaatacataagacattttaacaagtagcagagcagtattgcaactatacacacataacatcttcacttcatttaaacttgattctcaaactaggatgcttcgtcactggagtttccaattaccgcactctaacttccgcaggccatgcaatcttcccggtttg	219			0.436211	0.76503	0.754092	0	0.038344	0.19172	0.364268		0.487418	0.956719	0	0.398843	0.345096	0.28758	0.306752		0.218572	0.482675	0.445471	0	0.038344	0.0691257	0.019172		0.487418	0.253253	0	0.398843	0.0332069	0.0664138	0.149738
Dhingra_Pear_16_GATCAG_L001_R1_001_paired_trimmed_paired_merged_contig_48461	[INTERPRO, NO-BLAST]	---NA---											Dhingra_Pear_16_GATCAG_L001_R1_001_paired_trimmed_paired_merged_contig_48461	[INTERPRO, NO-BLAST]	TRUE	[INTERPRO, NO-BLAST]	TRUE	1		---NA---	tgcgtggctctgtttctatggcacttgcttataatcaggtaaagattgaacgttacgcagtcctttctgttgcctatgaaactgatatgtatagtctttggggacttttcagacagttggacgaaggtgagaataaattcatgactgtgtacttgtgatcgttgttctatgctgctcttacaatgtggttgagcagttttaagcttgggaaagttttgtcacactaaagttgatattttgttgtgaatgcgtatgcagtttaatagctctggccacacggacctgcgtgcgaatgcga	298			1.62857	0	0.160344	0	0	0.0986265	0.056358		0.29808	0.165801	0.176825	0	0.028179	0.028179	0.028179		0.657415	0	0.160344	0	0	0.0372773	0.0140895		0.149891	0.165801	0.176825	0	0.028179	0.028179	0.028179
Dhingra_Pear_16_GATCAG_L001_R1_001_paired_trimmed_paired_merged_contig_48462	[INTERPRO, NO-BLAST]	---NA---											Dhingra_Pear_16_GATCAG_L001_R1_001_paired_trimmed_paired_merged_contig_48462	[INTERPRO, NO-BLAST]	TRUE	[INTERPRO, NO-BLAST]	TRUE	1		---NA---	agcagtatgtgcagctagctttctggcaagtggaagaaacaccttaagcacaaaccacataaatgataaaatttgaagatatatttaggggtggcgaatggcccattgcatacccgtttatttaggtaccattaccaacaaggtgtatttcaccaccaccagtaccaacaccaccattaccaccttgttagtggtggtacaaaataaatgggtacctaacgggtaccagattgccacccctattgattacacctcggtgaaattttactccagagttactgaaaggaaatacaaccaaaaggcatcaagctcggccaagctcacatcttccatagaatgcctcatggaaaccaaaatacaatcaagaacagccaactacaaagctcacaaccagcagaacgttgagcttgatataaccaagcttacatgctcaaaattagtttcagtcccaaaattggctccttataaaaataactgggttgaaagtccactgaagtcccccaaggaatcctagaaccactagactccagggaattcccactaaaccgatgaaccagactccccagttaaaagcaatgtcatttagtaatgagaacataaaactataccactaaccgagcatataaagaagagctatttaaggattatgttagtcaagaggggatctcaaggaactaaaactatagatccttcattttcactatttcaattaacatagaatgtatttctccgaatctctttgatcccgtagaagaaacccacattgaagtagtaataaatagtaacaagaacatcaagtgctgatgtgacaacaaaacagactcaggcatatttggacaaaccttcttcacctaaaaatacctagtacagagacataacgcacagaagggcagaatgtaattcaaatgagacactcctatggcaacctccaaaaacggtcatataacttatgtcttataaagctacatggtttatgaagggattcaataccaatgacacaagaattgtaaatggcattgaattatgaccaccaagcaaaatcccactttcgaatctgcgattcagtgcagtctggggcctcacagctcgaagctctcgagtacacggtgacattcatatcatactgaaacctaaatcttctgctcaaaagctctctctgagtccccaaatctcactctcccacatacaaattcgttttatcacaggactcccactaaaacacaaaacttaagaaacccaatacagccagattcacagaaataaaagacaccaaattggacgataactatcgaaattatgcaaaaaggagagttcgagaaaggaagaaaagtggcatacacacctgtggatgtccttcttctgagaaa	1367			0.466444	0.628679	1.12338	0.737061	0.0122858	0.138215	0.159715		0.690185	0.501756	0.982004	0.987155	0.0982864	0.119786	0.14743		0.0588006	0.296485	0.216528	0.0364239	0.0122858	0.0415498	0.0162526		0.192686	0.221079	0.401403	0.442273	0.0122858	0.0415498	0.0415498
Dhingra_Pear_16_GATCAG_L001_R1_001_paired_trimmed_paired_merged_contig_48463	[BLASTED, MAPPED]	PREDICTED: uncharacterized protein LOC103943028 isoform X2											Dhingra_Pear_16_GATCAG_L001_R1_001_paired_trimmed_paired_merged_contig_48463	[BLASTED, MAPPED]	TRUE	[BLASTED, MAPPED]	TRUE	1	C:membrane; C:integral component of membrane	PREDICTED: uncharacterized protein LOC103943028 isoform X2	cagtgaacatgggcagaaacgatgcacgaccagcatctgaggtttaaaaaggaagaagctttttaccataaacgacggtgatgacgttgagcaagatgatgctcctttcttggaagcgaaaaagatccttggccacagagatcgtttgccgaacaaggacttgaagcttaggggtcgttactctcccttcgtcttgcgatcgatttccactagaatttttaaccaatgtggttgggttcggattccgattcggattcggacgatccaatttcactggctttcaaagtccctgtttggcattaggtttagagctactactaggagaag	327	GO:0016020-IEA GO:0016021-IEA	membrane-IEA integralcomponentofmembrane-IEA	1.24762	1.11931	0.80862	0.635075	0.10272	0.603479	0.821758		0.922295	2.50235	0.159624	0.142591	0.873118	0.346679	0.0770398		0.447014	0.370743	0.448487	0.635075	0.0256799	0.122486	0.0841973		0.463783	0.801197	0.159624	0.142591	0.122486	0.0588401	0.0222395
Dhingra_Pear_16_GATCAG_L001_R1_001_paired_trimmed_paired_merged_contig_48464	[BLASTED, MAPPED, ANNOTATED]	hypothetical protein PRUPE_ppa014419mg [Prunus persica]											Dhingra_Pear_16_GATCAG_L001_R1_001_paired_trimmed_paired_merged_contig_48464	[BLASTED, MAPPED, ANNOTATED]	TRUE	[BLASTED, MAPPED, ANNOTATED]	TRUE	1	C:integral component of membrane	hypothetical protein PRUPE_ppa014419mg [Prunus persica]	tagcctttatgccaattactccctcttaatcctcatctttaattccatttcctctgatatttgaataggtgtcagctggtttgttcttgattgcatcagttttggctactagatttattggatttattgctttcaatgctttcttgtcagttacaaactgctcagcctcttgggaacctttcagtgttaaaacggccataac	202	GO:0016020-IEA GO:0016021-IEA	membrane-IEA integralcomponentofmembrane-IEA	1.45523	1.9485	2.08985	1.03716	0.103927	1.12242	0.540423		2.93531	2.33873	1.07374	1.38357	0.727492	1.30949	0.956133		0.411397	0.378122	0.338657	0.174112	0.0549933	0.216009	0.170137		1.31326	1.65991	0.537992	0.713131	0.16234	0.16498	0.245057
Dhingra_Pear_16_GATCAG_L001_R1_001_paired_trimmed_paired_merged_contig_48465	[INTERPRO, NO-BLAST]	---NA---		0	8.07999e-05			2.1006e-06	0.663665		0.00136084		Dhingra_Pear_16_GATCAG_L001_R1_001_paired_trimmed_paired_merged_contig_48465	[INTERPRO, NO-BLAST]	TRUE	[INTERPRO, NO-BLAST]	TRUE	1		---NA---	aatctaacggctaaaaacacagactcacttttaaaatagttataataactttaatcgtttgatcaaattttaaaatccggattgtttgatgaagaggattaggtgaaaatgatcgggagaggatccctcttcaggaaaatattggtttatgatcgcatgtggttaagctgaatccttgtcaaatatgggctctgtctgaagatgccagttgtgcatgtctgagcccatgccagttgtatatgtctgggcccatcactgttctcatgctccaaccaacaaaagaaactaccacggcagataaaacgtgcaacagtgcttcattgacttggggttagtgtcaccttgagaggagggactttcctccacccctaggatgctagcatgacgttctcaactaataatacaatgtcacgtccaaaagttatccgcattgtctcaagacc	443			1.81676	2.30683	8.64091	4.66804	0.180078	2.23676	1.07099		0.656016	1.19579	7.82641	8.66274	0.454935	1.61123	1.18473		0.444659	0.545678	2.54057	1.05254	0.0809785	0.161957	0.211081		0.225528	0.532314	1.40298	1.68575	0.118378	0.336562	0.26334
Dhingra_Pear_16_GATCAG_L001_R1_001_paired_trimmed_paired_merged_contig_48466	[BLASTED, MAPPED]	E3 ubiquitin- ligase RING1-like						2.36085e-07	0.747435	1.51461e-10	0.000495244		Dhingra_Pear_16_GATCAG_L001_R1_001_paired_trimmed_paired_merged_contig_48466	[BLASTED, MAPPED]	TRUE	[BLASTED, MAPPED]	TRUE	1	F:zinc ion binding; F:metal ion binding	E3 ubiquitin- ligase RING1-like	tgtcgtatggtagaatttaccgaccaaaaaatggttatgccttaggcattatacattttttgaaaaaataatgacaggtacgatactaagaagtaggaagggagtattatgaaaataacaaactgagtctacctaaaagttacaaattcatgaaaattgaaagacgtttttaatagaatacatctatgaaaaagcaccaaatctaaattctgattttacatttcagtccctgaaaacttgaaatctcaactggaggtccttctccatttttttctgcttttctcttggattttactttaactagctttagtaatttcttggggattttcgggccctttccccacagctcaattgaacgtcaattaatcggccaaatcgcgagctcaaaaggtcctttcacattcactcgttttcccccaatatttacagcacgagtgaatcaaccaacggaaacgactacattttccacgtgtcaccatctcacaataccgctattcacctccatagaccaagtcctccgccgccttggcgtcgacgtctccgccggttccaattccataaacctcagtctttgatgactcgtcgacggagggggcgtcggcgccccaaccttatttccgaacccgaaaccaaactcgctgccgacgacccacccccgctaaaacaaccaaacagattcataaaaaacctcctcaacccaccgctctgtctccgtcttccaccatttctcgaccacgaaatcctcctcggagctcc	756	GO:0008270-IEA GO:0046872-IEA	zincionbinding-IEA metalionbinding-IEA	19.7444	9.93137	15.4467	10.3545	0.816408	2.96017	4.21533		74.9931	51.745	21.1547	20.7549	9.67471	4.59299	5.57601		1.58703	1.81027	4.61466	0.715249	0.208323	1.1167	0.13013		12.848	14.0557	0.719083	3.15171	3.86048	0.590037	0.149437
Dhingra_Pear_16_GATCAG_L001_R1_001_paired_trimmed_paired_merged_contig_48467	[INTERPRO, NO-BLAST]	---NA---						2.92178e-07	0.753608	1.04034e-07	0.00066215		Dhingra_Pear_16_GATCAG_L001_R1_001_paired_trimmed_paired_merged_contig_48467	[INTERPRO, NO-BLAST]	TRUE	[INTERPRO, NO-BLAST]	TRUE	1		---NA---	attgtcgtatggtagaatttaccgaacaaaaaatgattatgccttaggcattatacattttttgaaaaaataatgacaggtacaatactaggaggtaggaagggagtattatgaaaataacaaactgagtctacctaaaagttacaaattcatgaaaattgaaagacgtttttaatagaatacatctatgaaaaagcaccaaatctaaattctgattttagatttcagtccctgaaaacttgaaatctaaactggaggtccttctccatttttttctgcttttctcttggattttactttaactagctttagtaatttcttggggattttcaggccctttccccacagctcaattaaacgtcaattaatcggccaaatcgcgagctcaaaaggtcctttcacattcactcgttttccc	418			5.89079	1.6058	4.02304	1.9279	0.200893	1.06473	1.34599		12.7261	9.33467	2.29483	1.89497	2.66184	1.15514	0.90402		0.515541	0.424437	0.879041	0.405283	0.0822191	0.386034	0.113198		1.99686	3.22685	0.340066	0.643118	0.665985	0.128242	0.0521936
Dhingra_Pear_16_GATCAG_L001_R1_001_paired_trimmed_paired_merged_contig_48468	[BLASTED, MAPPED, ANNOTATED]	04g39480D [Brassica napus]	2.13035e-05	0.704505	5.25117e-05	0.00178459	0.00414851						Dhingra_Pear_16_GATCAG_L001_R1_001_paired_trimmed_paired_merged_contig_48468	[BLASTED, MAPPED, ANNOTATED]	TRUE	[BLASTED, MAPPED, ANNOTATED]	TRUE	1	C:Golgi apparatus; C:plasma membrane; P:metabolic process; F:transaminase activity	04g39480D [Brassica napus]	tctcgagaactccctgaatcgtggcggagatatcgggcctccgaaacggcttccccttgaggaatctgacgatgttcttgtggggcttctccggcaagctgcccaaatcggcgagcgagtagatgaaggggtagcggaggccttcaacgacgttggcgatgacggggtacgcctgcgggcactcctcgcaattgaatggcgggattcggtagatcggaagattggttcggatggtggggtcgttggcggcggcagcagcgggggtggcggaagggtgggtggcgaaaaagaagaagatgaagatgaggacgatagttgcagagaagaggaacacaaggggtctcatgggtttgtctcttttccaagcattagccattggaaattggtgggaaaaagtttgggtttttaatttcccgagaaaatgcgtgactttctcggaaaatgggtattttccgggaaagttttaggatttggatctgtttgcagtggctttgccgttgtagaaggttttctggggagagagtgttcgaacttcaactctcaacagtacacagagtgaaggttcagcgacttttctcttatgggttctgattttggaccgttggatcagatgggtgggtaagattgaatctttctaggattttcttagtaaagttgcagactttctgggcttttctcaggaaaatgttgaattttggctgatttgggatgaatgagtgagaacccagatctggatggaagtgaagggagaggaaaccaatcactttttgtattagttttgataactgttcttgaaaacaatttttggaaactgaaccaaaatgttctaaacttgtttggaaatcaagcttgttctgttaagttgtttctccaaaaaccctatttttgggtagaaaatggtcctttt	907	GO:0008152-IEA GO:0008150-ND GO:0008150-IEA GO:0016020-IEA GO:0016021-IEA GO:0008483-IEA GO:0016740-IEA GO:0005794-IDA GO:0005794-IEA GO:0003674-ND GO:0005886-IDA GO:0005886-IEA	metabolicprocess-IEA biological_process-ND biological_process-IEA membrane-IEA integralcomponentofmembrane-IEA transaminaseactivity-IEA transferaseactivity-IEA Golgiapparatus-IDA Golgiapparatus-IEA molecular_function-ND plasmamembrane-IDA plasmamembrane-IEA	2.66813	5.41986	4.32821	4.33154	0.0648086	0.833253	0.606423		4.43136	4.22772	2.53363	2.78355	0.800849	0.666603	0.356447		0.308128	0.379737	0.346784	0.328895	0.0257742	0.195086	0.0257742		0.493313	0.80614	0.320187	0.172669	0.141247	0.0837102	0.0441596
Dhingra_Pear_16_GATCAG_L001_R1_001_paired_trimmed_paired_merged_contig_48469	[BLASTED, MAPPED]	Maternal effect embryo arrest 14 isoform 2 [Theobroma cacao]						1.2713e-08	0.763151	3.76839e-08		0.000280044	Dhingra_Pear_16_GATCAG_L001_R1_001_paired_trimmed_paired_merged_contig_48469	[BLASTED, MAPPED]	TRUE	[BLASTED, MAPPED]	TRUE	1	C:chloroplast; P:embryo development ending in seed dormancy	Maternal effect embryo arrest 14 isoform 2 [Theobroma cacao]	tcacacaacccgccgcgatatgcttcatcgatccgaaatgccaccgcccaataatccggtaccacatcgacgctttccaccaaaaatcaccgtaatttctccttaaagccaggatacaaccacgtggacattcatcaacggccctgatttatctgttacccccttccaacacagtcctgtactattatcaccccctgaatatccttgaaaaaccactgaaagtcgtatctgaggctttaatccttatccactccgccgagcgtttctagtataaaatagcagtagcatctccttcctaattctgaatccaatccgaaccagtccagttcagtccagtccaatccaagaggcaaagtagggataattcgacttggggtgtgttttgacacgatgataaggtcagtcatgcttcgatcttgtacgccgtcttctcctctgctccgagaagcttatcccaccacacgatcatccccgtcgttgttaacggcaagaacgccgaacttcacatccactgtttgttcctcgtcgagaaatcattcttatattccaaagctcgagcctttcagccggtcaaagtttgagcgcggcat	590	GO:0009507-IEA GO:0009793-IEA	chloroplast-IEA embryodevelopmentendinginseeddormancy-IEA	19.6238	34.6282	17.1842	34.4567	0.953596	9.59289	12.8237		8.15497	8.63666	9.78173	25.1045	5.03129	10.7813	10.4967		2.76413	3.04215	2.25664	2.32347	0.051317	1.62096	1.37103		1.51644	1.4111	1.22376	4.50567	1.02129	1.24413	2.36524
Dhingra_Pear_16_GATCAG_L001_R1_001_paired_trimmed_paired_merged_contig_4847	[START, LINEAR, CURVED, BLASTED, MAPPED]	PREDICTED: uncharacterized protein LOC103435974						2.23258e-11	0.846676	4.19356e-06	0.0132616	0.000989008	Dhingra_Pear_16_GATCAG_L001_R1_001_paired_trimmed_paired_merged_contig_4847	[START, LINEAR, CURVED, BLASTED, MAPPED]	TRUE	[BLASTED, MAPPED]	TRUE	1	F:double-stranded DNA binding; C:mitochondrion; P:regulation of transcription, DNA-templated	PREDICTED: uncharacterized protein LOC103435974	actcttccttgatacacactcaatagctgaggtacttcatctatgtatctggccacaaacctctccaagaagcacttatccgcaggctccaacaaagaacgcaaacccacattctcaatcccgtttatcagtcctttcagcaacaaaactttaacaactgaacaccttggaaccaacctcttctcgaaactgaaacaaaggaccagtggggttttcacaatcgttttcgaagaccaccccatctctttcactaaaaactccagtgttagcattaatttcttctctgagacaatcatacactgcggctgcctcttgaacgcagagagaacatcatcctcagaccaaccccacctcttataaacctcgcgacatcgattccatacagacctattgctaccgcccaatgcgtgtattgccttcaccgaagtggagttttgtagatcaaaacccatttgcttaacctcatccacaagttcaccaagctctttaagcttcaattgtaatgtgttgggatgataagtaagcaacagagaaatgctggattggggcatacctaattttttcaaaacctcaatctttggcgcaacattcttggagtggccttctgcgaaaatccaggagccgcgccttaaaacgaaaacgacatttttctgagaaagcagactcctaaggaaatcataagtgggtgcaatccggttatccaagctcagagacaaaagcttcggttcaaatgtcaaagtttttgcaaggtgctcctttgaaactccaatagaagcgaaaaactcgagctttggcaaaagggttttctccggactggacttaagaagtattgggcgtgccctgaccatcttggagatctgggtctcagagaatccatgatttctgagaaaggacaaaacggagtctgccgttttgggggatcgcaacttgacccacttagatgataaaatcgcaccttctggggacagcccacaaatgtctgcagagtagcagattttgaagaggaaaatgtgagggttttgcatctccaacaaccaatcgttcaaatgtggaagcaactacgctggaagaagaagattgcgggtaacccaatctgaggagggtgactgccttcaatttatagagccccaccatgtcaacagctgaccaatttcaaattttaattgggatggtggtttgtggtttgatcggggaagatgggtttt	1205	GO:0005739-IEA GO:0003690-IEA GO:0006355-IEA	mitochondrion-IEA double-strandedDNAbinding-IEA regulationoftranscription,DNA-templated-IEA	2.38488	2.39242	2.99294	2.63961	0.0905937	0.669	0.58189		2.63503	3.32819	2.52269	0.835554	0.881547	0.588859	0.393734		0.353962	0.172088	0.81704	0.489951	0.00921879	0.0493995	0.0272138		0.458993	0.126477	0.385242	0.0174697	0.0821603	0.154378	0.0727559
Dhingra_Pear_16_GATCAG_L001_R1_001_paired_trimmed_paired_merged_contig_48470	[BLASTED, MAPPED]	disease resistance RGA3 [Fragaria vesca vesca]						5.63837e-06	0.675999	5.70611e-07	0.00143566		Dhingra_Pear_16_GATCAG_L001_R1_001_paired_trimmed_paired_merged_contig_48470	[BLASTED, MAPPED]	TRUE	[BLASTED, MAPPED]	TRUE	1	P:defense response; F:ADP binding	disease resistance RGA3 [Fragaria vesca vesca]	gagtccaagaatcaggaagagtacccctcagttaaggccattgtgggaatgggaggactcggaaagacgactttggcaaaatcaatattcaacgatgatgccattggtggacatttccaggaaaaaatgtgggtgtgtgtatccaacccttttgacgttaattcgatcctaaatcggatgttagaatcccttaactcgaacaggacaggatttacaagtcaggaagcattgctgaataacctcaaagaaaggttgacagggaagagatatatgctgatactcgatgatgtttggaatgaagatgaggatttatggagcagttttacggattgtttgtcgatgctcaattctggtccgggaagcattgccatcgttacaacccgcagtgctatggttgcatcaaccacggggacaatgccgaagtgtgatttggagctcctgtcaaaggaggattgctggtccatattaaagggtgaagcattacgaaatggtaatgctcgttatctagattcagatcaagagggcattggaagggcgatagctgaaaagtgtgccggtgtaccattggtggcaaaggttttaggaagcctaatg	594	GO:0043531-IEA GO:0006952-IEA	ADPbinding-IEA defenseresponse-IEA	10.47	13.9268	12.4069	9.43871	0.650299	8.79317	9.21021		7.09863	6.05602	1.7352	1.4059	1.96503	1.18043	0.890627		2.70107	1.32084	0.780975	1.19939	0.226522	2.98076	0.46351		1.29392	1.44552	0.410837	0.377085	0.906832	0.418833	0.148942
Dhingra_Pear_16_GATCAG_L001_R1_001_paired_trimmed_paired_merged_contig_48471	[INTERPRO, NO-BLAST]	---NA---	4.76445e-05	0.684659		0.00239711	0.00215062	0.000485392	0.513134	1.83141e-05		0.00750158	Dhingra_Pear_16_GATCAG_L001_R1_001_paired_trimmed_paired_merged_contig_48471	[INTERPRO, NO-BLAST]	TRUE	[INTERPRO, NO-BLAST]	TRUE	1		---NA---	gtgtatgtgtggaatgcaacatatcagatttaggttctactgtgcatagttttattgtctgttattatctgcactatcactatgccatttctatgcaggctctgaaagttattcatgagctttataagcactttccataatttaagccatctgttttgggttctttttcattaggtcattacctactgattaatgtagaaacgaggaccatgccactgatttgggttctttttctaattttctgattttggggttttgcatggagtactgatgtattgattttctcgaattttttgtccttgtaggatttttggtctttgaaatgggtatgtgttgtttttaatgtttcagttctagcatgttccgttctttgttgcttcatgattctcatttttcagtgttgagtgatggaaatttgttaaagtagttgtagttttttgagaaagttggcatttttagttatattttctgtgttaatcccaaatgtaagactggaaaataattgaaatgatggtttttt	520			1.21205	2.75804	3.70675	1.69905	0.0807437	0.70247	0.621726		2.35076	2.40992	1.43442	0.613201	0.516759	0.339123	0.0968924		0.301974	0.512253	0.0963142	0.291828	0.0491144	0.0740028	0.0582251		0.633738	0.337792	0.248076	0.0713761	0.132921	0.141934	0.0504244
Dhingra_Pear_16_GATCAG_L001_R1_001_paired_trimmed_paired_merged_contig_48472	[INTERPRO, NO-BLAST]	---NA---											Dhingra_Pear_16_GATCAG_L001_R1_001_paired_trimmed_paired_merged_contig_48472	[INTERPRO, NO-BLAST]	TRUE	[INTERPRO, NO-BLAST]	TRUE	1		---NA---	taatttacttctcaaaagtacacttacaaaaggcaaacactggtacaacgaattcaagctcccgactacaaatctttgccagtcctcctatttataccttttaaacaatatacactcgacaaaatgggaaagaaaaacaaactttgtatccaatgatcagtccaaagatgagctccttaaccagacagttaacttagtttaaaccagttcccgagcttctgtgcctccaaatttcaacttgacgtgccatttttcta	257			0	0	0	0	0	0	0		0.574662	0.799836	0.203101	1.77351	0.343082	0.212384	0.326745		0	0	0	0	0	0	0		0.318739	0.176838	0.203101	0.337034	0.0980234	0.114361	0.0909619
Dhingra_Pear_16_GATCAG_L001_R1_001_paired_trimmed_paired_merged_contig_48473	[BLASTED, MAPPED, ANNOTATED]	family transposase isoform 1 [Theobroma cacao]											Dhingra_Pear_16_GATCAG_L001_R1_001_paired_trimmed_paired_merged_contig_48473	[BLASTED, MAPPED, ANNOTATED]	TRUE	[BLASTED, MAPPED, ANNOTATED]	TRUE	1	F:nucleic acid binding; F:zinc ion binding	family transposase isoform 1 [Theobroma cacao]	aatttattaaaataatgtgacaggaaagtcattaccttgttctccaagtaaattaagaagaaaaaaaggatcctaaaactctacttcaaagcttggaaacagaatcctaaactgccaataaaagttgtcaaaaatatacagaggttgaaagcccaaacaccctaatttaacaacgtcccttgaacaatgctagaatctttacatgtcttcttattgtggccgagccccttgcacttgctacattgcagctggcgttttattatgtcgtctgattccgtctgcttcatctttggccgccctggcggccgcctggtgggcggaggggtaacagtaactactacttggtttgattcatctgtgtgtggtctgtctacattcggaacagggtgaattgattctgcataagttaaacggtaactctccaccgtgaagtatctggagcagtaatcataagggttcctgccaatagttataaagacagcaatagcatggcagcaaggaagaccagtgagttgccatcccttacaggtgcaatcccaatggtcgatgtcaacactgtcgacagattctccacgaacctc	581	GO:0008270-IEA GO:0003676-IEA	zincionbinding-IEA nucleicacidbinding-IEA	3.48193	3.14112	3.06898	2.49414	0.0794929	0.787702	0.628717		3.44976	2.66036	4.42196	2.60787	0.59981	0.563677	0.549224		0.570689	1.12473	0.354579	0.694376	0.0473882	0.151415	0.0250338		0.412309	0.916834	0.48987	0.381749	0.0361331	0.21716	0.101944
Dhingra_Pear_16_GATCAG_L001_R1_001_paired_trimmed_paired_merged_contig_48474	[INTERPRO, NO-BLAST]	---NA---											Dhingra_Pear_16_GATCAG_L001_R1_001_paired_trimmed_paired_merged_contig_48474	[INTERPRO, NO-BLAST]	TRUE	[INTERPRO, NO-BLAST]	TRUE	1		---NA---	gtatgcagaaaaagcggcagacaagtaccatggtaatatacatttctttccgaagagacaaataagcaacaagtgcattattattcattgaattattttctgaaattaaatccattattgtatgtaaacaatttattcgctgatgattctttaaaaggaaaactgaacgtctttaatgccgttaaaagatctcattcatgtggtctgcatgtgcgtaatctagatatagtcaatgaaatgcgaataaagtagtttttcttttgctattgcaggagtggccaaatttgatccggcaa	296			0.180156	0.566019	0.339052	0.350793	0.0141847	0.0992929	0.0425541		0	0	0.17802	0.15978	0.0992929	0.0425541	0.0709235		0.180156	0.357114	0.170106	0.350793	0.0141847	0.0141847	0.0245686		0	0	0.17802	0.15978	0.078977	0.0425541	0.0141847
Dhingra_Pear_16_GATCAG_L001_R1_001_paired_trimmed_paired_merged_contig_48475	[BLASTED, MAPPED, ANNOTATED]	ARF guanine-nucleotide exchange factor GNOM-like	0.0010657	0.517247	5.38081e-09	0.0081133							Dhingra_Pear_16_GATCAG_L001_R1_001_paired_trimmed_paired_merged_contig_48475	[BLASTED, MAPPED, ANNOTATED]	TRUE	[BLASTED, MAPPED, ANNOTATED]	TRUE	1	P:cytokinesis by cell plate formation; P:establishment of planar polarity; P:regionalization; F:ARF guanyl-nucleotide exchange factor activity; C:trans-Golgi network; P:gluconeogenesis; P:sister chromatid cohesion; P:unidimensional cell growth; P:longitudinal axis specification; P:primary shoot apical meristem specification; P:phloem or xylem histogenesis; P:trichome morphogenesis; P:vegetative to reproductive phase transition of meristem; P:hydrotropism; F:GTP:GDP antiporter activity; P:lateral root formation; P:seed maturation; P:proteasomal protein catabolic process; P:basipetal auxin transport; P:organic anion transport; P:purine nucleoside transmembrane transport; P:cellulose biosynthetic process; P:regulation of ARF protein signal transduction; P:endosome transport via multivesicular body sorting pathway; P:regulation of chromosome organization; F:protein homodimerization activity; P:positive regulation of GTPase activity; P:actin nucleation; P:regulation of cell differentiation; P:Golgi vesicle transport; P:regulation of vesicle targeting, to, from or within Golgi; P:floral organ formation; P:root hair cell differentiation; P:cell wall organization; P:guanine nucleotide transmembrane transport	ARF guanine-nucleotide exchange factor GNOM-like	ccatagtttgctgaaggttgttagctgtgatagctcgggtagtagctccagaaaaactttggacaggagcttcaaggctaggataagcgtgccttccatgttgcggtattcctttggggagtgtccctgtgcaatttcaagcaagtcatcaagcattgtgaagatcaccatgtcaaagcactgtaaccagagaccatgtggaagaggaatcccatccactccagtcaagcacctccgtaagatggacaaagcatgattcctaacctcttctctctggtccaaacaaacttttctcaaaccctgaacaagccgtaaccacatttgcccaatatcctgagacattttcagagtttcttcctcattcatagattgcttagagtcacaggcccaccttgctaaacaatcaatagaacccgccataagatccagtgcgcacacagatcgctccacctctccaacacgagactcagcaaactgccttgatgcatcaacacagagaacataattggcaggcaacaagtgagttccttcagacataatgaagaacagtgcatcaaatccagcctctgaagcttctgggtgccgagcagtaatggagagtagtgatgtaactatgcgccaccccaatggtgatcttatgtgagaggcatttgctttcacaaggcgaccaacttcctgcgtaatttgctcacagtatgcgtcagcaacccgagcatcaagcttcaaaacaagttgcaatgatcgcaagagttcatcagcaaggtcctctttatagggaagcagccgctggcaaatccgaataagtccaaaaacagccttctctaccagggcacaaggcatcacagtagactgaacaatgttcgatatgtgctcatacacaatctgccaaagaagcataatcctatccctattatttagggtaacagctatcagcaactccaaacaaaaaactgcagtatcttcatcctcgggtgagctgctccccttctggggtcgtcctccagcccagatcagtgcctgtgcaagctgtaacagggattcagcctgcagaaacttgctctctgaaaatatgccatcaatgtggcacttttgaattgtctgaagggtgcgctgatgagcagcaagttcttcttcagtaggctgtgatctcggctcctctgtgtcaagagataagagctgactaaaccggcccataaatccggaggatttcctaggagtactcacagggggcatagggacagatgatagagaattagttatgggcttgccatgacctgtgtcagcagaagactctgaatcaccagctgcttcactggccacaaatgccgacagaagaccaagtttgtgtaatcttaagatacagtcgagaacatttctccagcctgtgcgaatgtaatcaccatatgtattggcaaacgtgaaaactgtcacagttgacattctagcttttgggtcatcaccaaaggctataacaggttcctcataagatgatgggtttaaaagggttgtaaacttacaaagagacacaaccagatcgtcgagcacatcttcaagatggtagcacgctgcaatctttgcaacagataaaaatccatcaatgcatgtttggtaaatctcttcatgttctgcatgatcaaataccacagaaatggcagcaattgtggggcctgacattatagcaaacatgtcctggtcaaggtaggctctggtatctgatacaatgaatggagcactcttcttcgatttgtgtattaaatcaatccaacggcttgggttcatttcaggataaccagcaccttgttctggagttgtgcggatctcatccttacatattgaatggtaaagctctgaaaggaattctcgaggtaaatcatcacctccattgatgtgtctattattccgaatgaaatcctcctctgtcatcttcttcttcacctgaacattgtgctggtctgtgttgagcattatgattgaatatgataacaggagagcagcatccttgttagctagaattagtggtgattgctcataatatctctctgagaatgcttcaagcaccctttgtatcttttgtgattctccaggcaatcgaaacgtctccagaaacagtcgcagtgcagtatccaaatgcatgtcttgaaaatcaaaggtaccggcgaatttattaagaacctgaatgcaaaactcatcatggtttcccaggaaatccccaacaagattcttgtccaacccagcagtgtacctgaaaaaacaggccacactttcaggatcaagtttgtcaggcaagagatgggttccttggaggaactccagccctttctttgggtcatggttaaaatgatc	2343	GO:0051049-IEA GO:0009826-IEA GO:0010498-IEA GO:0010014-IEA GO:0016049-IEA GO:0048193-IEA GO:1903790-IEA GO:0010292-IEA GO:0015860-IEA GO:0009942-IEA GO:0010090-IEA GO:0003002-IEA GO:0043547-IBA GO:0043547-IEA GO:0045010-IEA GO:0016192-IBA GO:0048765-IEA GO:0010228-IEA GO:0015711-IEA GO:0010540-IEA GO:0009793-IEA GO:0033044-IEA GO:0007010-IEA GO:0033043-IEA GO:0048449-IEA GO:0048209-IEA GO:0005802-IBA GO:0051301-IEA GO:0010638-IEA GO:0032509-IEA GO:0071555-IEA GO:0030244-IEA GO:0010311-IEA GO:0010431-IEA GO:0010274-IEA GO:0006094-IEA GO:0007062-IEA GO:0010072-IEA GO:0005086-IBA GO:0005086-IEA GO:0009880-IEA GO:0009887-IEA GO:0000911-IEA GO:0009888-IEA GO:0000278-IEA GO:0048589-IEA GO:0001736-IEA GO:0045595-IEA GO:0010087-IEA GO:0042802-IEA GO:0042803-IEA GO:0032012-IEA	regulationoftransport-IEA unidimensionalcellgrowth-IEA proteasomalproteincatabolicprocess-IEA meristeminitiation-IEA cellgrowth-IEA Golgivesicletransport-IEA guaninenucleotidetransmembranetransport-IEA GTP:GDPantiporteractivity-IEA purinenucleosidetransmembranetransport-IEA longitudinalaxisspecification-IEA trichomemorphogenesis-IEA regionalization-IEA positiveregulationofGTPaseactivity-IBA positiveregulationofGTPaseactivity-IEA actinnucleation-IEA vesicle-mediatedtransport-IBA roothaircelldifferentiation-IEA vegetativetoreproductivephasetransitionofmeristem-IEA organicaniontransport-IEA basipetalauxintransport-IEA embryodevelopmentendinginseeddormancy-IEA regulationofchromosomeorganization-IEA cytoskeletonorganization-IEA regulationoforganelleorganization-IEA floralorganformation-IEA regulationofvesicletargeting,to,fromorwithinGolgi-IEA trans-Golginetwork-IBA celldivision-IEA positiveregulationoforganelleorganization-IEA endosometransportviamultivesicularbodysortingpathway-IEA cellwallorganization-IEA cellulosebiosyntheticprocess-IEA lateralrootformation-IEA seedmaturation-IEA hydrotropism-IEA gluconeogenesis-IEA sisterchromatidcohesion-IEA primaryshootapicalmeristemspecification-IEA ARFguanyl-nucleotideexchangefactoractivity-IBA ARFguanyl-nucleotideexchangefactoractivity-IEA embryonicpatternspecification-IEA animalorganmorphogenesis-IEA cytokinesisbycellplateformation-IEA tissuedevelopment-IEA mitoticcellcycle-IEA developmentalgrowth-IEA establishmentofplanarpolarity-IEA regulationofcelldifferentiation-IEA phloemorxylemhistogenesis-IEA identicalproteinbinding-IEA proteinhomodimerizationactivity-IEA regulationofARFproteinsignaltransduction-IEA	5.03231	6.89312	7.64843	8.6506	0.154113	1.72033	1.32071		6.98822	6.74548	6.90955	6.44667	1.60564	1.51066	1.30816		0.829259	0.532739	0.627312	0.388841	0.0181869	0.439958	0.16141		0.505415	0.434598	0.153117	0.229759	0.0530688	0.245439	0.129261
Dhingra_Pear_16_GATCAG_L001_R1_001_paired_trimmed_paired_merged_contig_48476	[INTERPRO, NO-BLAST]	---NA---											Dhingra_Pear_16_GATCAG_L001_R1_001_paired_trimmed_paired_merged_contig_48476	[INTERPRO, NO-BLAST]	TRUE	[INTERPRO, NO-BLAST]	TRUE	1		---NA---	cttttccttctctccattctccggcctcacgccacccaccacccgccgcccccagcgcccctccgctcaccgcttcctcttcttcactggatttttggctacccatcctctgtggcgtggatggcgtctttgcccttttcaaggtattatcaccttcatttggagctagacccaggttcttcattgccttaagcgtgttgggttgtgggtggactggatccgcacttccagtctgttcccatggtggtt	249			0	0	0	0	0	0	0		0.356739	0	0	0	0.0337243	0.0505864	0.0337243		0	0	0	0	0	0	0		0.179388	0	0	0	0.0337243	0.0505864	0.0337243
Dhingra_Pear_16_GATCAG_L001_R1_001_paired_trimmed_paired_merged_contig_48477	[BLASTED, MAPPED, ANNOTATED]	ubiquitin carboxyl-terminal hydrolase 15-like isoform X2											Dhingra_Pear_16_GATCAG_L001_R1_001_paired_trimmed_paired_merged_contig_48477	[BLASTED, MAPPED, ANNOTATED]	TRUE	[BLASTED, MAPPED, ANNOTATED]	TRUE	1	P:ubiquitin-dependent protein catabolic process; C:integral component of membrane; P:protein deubiquitination; F:thiol-dependent ubiquitinyl hydrolase activity; F:metal ion binding	ubiquitin carboxyl-terminal hydrolase 15-like isoform X2	ccgatgggctcaccatatgtttccaccatagggaaaacattcccattagaactccgatggatatcattagtggtgctgttgccaaaggcatctgcaatatctggccagatatcacctggtaaatgctctcgcctagcaaattggctgctgtgtttgctttgatctagccttgacttctgagctttcaacatgcattgattttctaagcctggaacttgctccctgacagcttttc	235	GO:0046872-IEA GO:0016020-IEA GO:0016021-IEA GO:0036459-IEA GO:0006511-IEA GO:0016579-IEA	metalionbinding-IEA membrane-IEA integralcomponentofmembrane-IEA thiol-dependentubiquitinylhydrolaseactivity-IEA ubiquitin-dependentproteincatabolicprocess-IEA proteindeubiquitination-IEA	0	0	0	0	0	0.0178667	0.0178667		2.67399	1.80005	1.11269	0.198414	1.10773	0.696801	0.410934		0	0	0	0	0	0.0178667	0.0178667		0.713127	1.14412	0.800262	0.198414	0.257677	0.233637	0.155758
Dhingra_Pear_16_GATCAG_L001_R1_001_paired_trimmed_paired_merged_contig_48478	[INTERPRO, NO-BLAST]	---NA---											Dhingra_Pear_16_GATCAG_L001_R1_001_paired_trimmed_paired_merged_contig_48478	[INTERPRO, NO-BLAST]	TRUE	[INTERPRO, NO-BLAST]	TRUE	1		---NA---	agtagtcaattttagtgggattgttgtttcaagttggataacgaatgatgcattttcctattcggtctgtcccttgatgtagtaaatctagaattttgtgaattgttcattattgagaatgaagtgccacaaattgaagacgaataaaaaaaaaaaaattgcacatcttctgattagaaatatagaattggttttaagttattttcttgactgtttggttctgatgtgc	229			0	0.203275	0.208657	0	0.0733392	0.128344	0.183348		0.181965	0	0.230104	0.587955	0.146678	0.440035	0.256687		0	0.203275	0.208657	0	0.0485093	0.0485093	0.0970187		0.181965	0	0.230104	0.330703	0.0366696	0.0840206	0.0366696
Dhingra_Pear_16_GATCAG_L001_R1_001_paired_trimmed_paired_merged_contig_48479	[INTERPRO, NO-BLAST]	---NA---											Dhingra_Pear_16_GATCAG_L001_R1_001_paired_trimmed_paired_merged_contig_48479	[INTERPRO, NO-BLAST]	TRUE	[INTERPRO, NO-BLAST]	TRUE	1		---NA---	aagtatgtatcttggggatttttttttgcttgcagttgtttaggcctggactgaagaagttttgtggaatgagattcttatgagtagtcaattttagtgggattgttgtttcaatctggataacgaatgatgtcgttttcctattcggtctgtcctttgatggtgtagcagatctggaattttgtgaaatgctctttctgattagaaatatagaattggttttaaattattttcttaactgtttggttctgatgtgctttaccgataaatcaa	273			2.3637	2.10767	4.89962	1.48437	0.123038	2.2762	1.73791		3.14666	1.74491	2.96797	1.19698	0.799747	1.39956	1.19962		0.920233	1.60533	0.958148	0.391441	0.0554525	0.223404	0.392711		0.986847	0.905385	0.627261	0.700886	0.146713	0.134078	0.333779
Dhingra_Pear_16_GATCAG_L001_R1_001_paired_trimmed_paired_merged_contig_4848	[BLASTED]	PREDICTED: uncharacterized protein LOC103961876 [Pyrus x bretschneideri]											Dhingra_Pear_16_GATCAG_L001_R1_001_paired_trimmed_paired_merged_contig_4848	[BLASTED]	TRUE	[BLASTED]	TRUE	1		PREDICTED: uncharacterized protein LOC103961876 [Pyrus x bretschneideri]	accttttaagttccgacccgaaagcaactcagtttattaggacactccagatcatgaaggcaactcaccccctacaaaaaaatcttcaagtgcagcatgatatgtcggctagattgaatctactaatcaattgtcacagtaatgccagaaaattgataaagagctgcaaaaaatcaggattctgaatcatatcgtattcactgacatgcaaatatagcttggtggtgctgtacaagtgtattaaattataaatacaatacttgttaaatatgaaaatccgctggggagaagggtactgtatgaagttatgaacaccatggttcaggaaaagtgaaaggaattactctctggatgacatgcaagaagaagagcctagaaacaaagcatcttcacaaagcgaaaaaacacacttcattccaccccattccactgccaaaacaaaaaaccaccttagtttttcctccaaaacaattagggcgaaccgctaagttaccttcagtagagaaggtagcttcacagcatgaagaaaacctgcaagtcctacaaatccagcatcataggctcctaaaaaaaactgaggggcttacaaagtgttttattcttcatttattgtaagtacagcgcagtctaacaacgggaaaatcaaataagcactcattcatgacctgtagctctttatatactatttgaaagagaattttaagtttattgaacatgtttttcttacagagttgaaacaataaacaagtaacgttgtaacagcataccactctttagataagaacgtactcagacatgttaaaatagatttattcatccccagtgacaaacgataaaagaaatgactcttcattacataaaccatcaatagccatgagctatgtgtgtgtttgtgcgcatttgtttcttttggtatgaatggatacctttgatctgaatagacgaaacaaaaaggttttcttaactcctctcttaaatagttaaacaccaatagaagcaagactttgttcaaaagcatttttccataccaacaaaggccaagctggtgttctaatatgatagaatatacaattaaagcagctaggcagcggagaagtgaaagaacaaccaatgaatttatatttccagccactggcaaccaagtgaatctgctccagcaaaatatgaatggagatcacacatcctggatacgaacatttccatgatacacactcacaatttgaggtacttggtggagatatctggtcacaaatctgtccaagaacttcttctccgttggtaggaacacggtactcaaactcaggttttcaatatttaccaatcccttcaaccgcaaaacttttacaaccttacatcttgggataattctcttctccaaactaaaactcatgaccaccgggtacttggtaatcattcttagcggccatcccatcttgttcaataacaattccattacttgcgctattttcttctccgacttagtcatacactgcgggaactgcctgaaagcagtgagaacatcatcctcagaccaaccccacctcttataagcttcagaattacgattccatatggacttactattactactacacaacgcttttattgccatcacagacattgatttttccagattaaagcccatttgcttaacctcatccacaactctgccaacatcctcaggctttcgcaataaacaggtaggaaaatgagttagcaacagagaaatacgtgattggggcatacctaattctctcaaaatttcaatatttggtgccacattcttcgaatgcccttccaagaaaatctgcgaaccgcccttcaaaaaggcaacgaagttcttctcagaaatgatactcctaaggaaattataagtgggtgtaatccgcttctccaagctcatagccaagatctttggattatgtgcgagagtttttgcaagggcctcccttgaaactccaatcgacctgaaaaattcaagctttggcaaaagggttttctccggattggagcaaagaagtcgtgggcaggacctgaccaccttcgagatctgggttgcagagaatccacggtttctgaggaaggacagaaaggagtctgcaattttgggggatcgcaactcgacccacttagatgctgaaatcgcaccttctggggacagcccacatgagtttatga	2178			1.96724	1.27053	2.42697	2.41577	0.0828939	1.1528	0.589896		2.12163	2.21343	1.30664	0.919875	0.43953	0.433747	0.223621		0.52759	0.0879353	0.717577	0.222694	0.0367794	0.15244	0.020852		0.452637	0.379708	0.189406	0.112597	0.0500848	0.051835	0.0453332
Dhingra_Pear_16_GATCAG_L001_R1_001_paired_trimmed_paired_merged_contig_48480	[START, CURVED, BLASTED, MAPPED, ANNOTATED]	probable glycosyltransferase At5g03795						4.44148e-16	0.876066	1.85156e-09		2.06751e-05	Dhingra_Pear_16_GATCAG_L001_R1_001_paired_trimmed_paired_merged_contig_48480	[START, CURVED, BLASTED, MAPPED, ANNOTATED]	TRUE	[BLASTED, MAPPED, ANNOTATED]	TRUE	1	P:metabolic process; C:integral component of membrane; F:transferase activity	probable glycosyltransferase At5g03795	gctggaagagcaaatggctgaagtacttgaggaagggcaacatctttgtgcggaatgaaaccaacatcatagctaggggagcacacaactcgaattgagtttttcacaagaagtggaagcccttcggttgccctcaccccaacatcatgacatgtgacaaagaagtggtcagcgcccaaggttcggttccagtaaggatacttggatatcaagctctccacatagtcccgaacaattatggtcatgttttcataagatgtacccttgcctcgcattttgtgggaggagatagggatgaagaagaggtgagcctgatccggatcgtcggttcggaagtgactttctctgatattctgaaagaaatagccctcgctggcgtacttaccggtgagcttcctcggcgtctggtaaaacgtgttcggatcgccgtccgggtagatgtagaccttgaatttggcttccatctcggcgaaattcaaccggaacacctccggcgagtggtagatgtcggagaactgctcattgtctgcgtcgtcgtcggaggaggagatgtaagtggtggtggcggtggtgggggaggcggaggcggagggatggagggaattgagggagaaatagatgaaggagagcaaggtaaggatggcgagagtcaaaagagatccttgtaaagagcacaacattggagacgacgacgacgacggcgactgcaacagcgacggcgacttgaattgcttttgcttgcccacactcatctgggcttgctaacttgcactgggggctcagtgtcgaagcacagtaaggtatgtaagcttcgctctctcgccgctggcttggatatggaattttggagctgtaaaaatcaggtcttgattctgattaaaatacaaaattggagaaactttgatctgtctttttatttttattttttttgcttttctcatggggaatgaatgaattcccttcaactttaacagagaaaatccgtgaatttcgtttgtattaca	1004	GO:0008152-IEA GO:0016020-IEA GO:0016021-IEA GO:0016740-IEA	metabolicprocess-IEA membrane-IEA integralcomponentofmembrane-IEA transferaseactivity-IEA	4.0758	3.34256	2.96438	2.65554	0.0543653	0.510197	0.480923		4.30799	4.83504	2.56544	0.812793	0.928391	0.75275	0.263462		0.50122	0.160357	0.139718	0.376452	0.00836388	0.0301564	0.0418194		0.115538	0.610759	0.234309	0.185909	0.138762	0.142677	0.0452346
Dhingra_Pear_16_GATCAG_L001_R1_001_paired_trimmed_paired_merged_contig_48481	[INTERPRO, NO-BLAST]	---NA---											Dhingra_Pear_16_GATCAG_L001_R1_001_paired_trimmed_paired_merged_contig_48481	[INTERPRO, NO-BLAST]	TRUE	[INTERPRO, NO-BLAST]	TRUE	1		---NA---	tgtgcttaaaaacaattagaaacttttagtagcataccaatgaagatatagctgtggggtttggctactcatttcctgcagtagtatcttcttggtttaataaccatgctacctagtttcttcaagacaattgctttattgggtttgtgatattatagtttgaaaacttcttgtgttctatgtgattgtgggagttcttctctttctatattatatcttgagtaaatagcatgagaaagatgttggcatgattggtatgttgttacggatatctttgacctgaaaacagaaaaaacaattggggagggactcacttgatgtcattgttgtctaatgtgtctcatacctatagggaagttaattacacaatggattggataccgttaactttggttgctatgttcttttttcctttcttgctcttattattgttcttaagtggccgttgtagattatgaggtggtgtcttgaaa	473			0.411562	0.645915	0.349146	0.776104	0.0177534	0.248547	0.115397		1.2659	0.442972	1.45803	0.2909	0.443834	0.443834	0.168657		0.278811	0.183845	0.206254	0.243128	0.00887668	0.00887668	0.0386926		0.168234	0.300237	0.385713	0.0070578	0.0710134	0.116417	0.0582083
Dhingra_Pear_16_GATCAG_L001_R1_001_paired_trimmed_paired_merged_contig_48482	[INTERPRO, NO-BLAST]	---NA---											Dhingra_Pear_16_GATCAG_L001_R1_001_paired_trimmed_paired_merged_contig_48482	[INTERPRO, NO-BLAST]	TRUE	[INTERPRO, NO-BLAST]	TRUE	1		---NA---	cacaaaagcaaataagagttttccaacacaatgctcaagaaactcaaaccaattgaagaagaaagtttacacttcttttcttcatttttcacatcataattcggtgtttacaccactacaacgggaaattaatacattctggtaattttgctgatggatccgactttcaaacatctgcgttttgagatgttcgaaaaattttactgtaatccatcatggattcgcttcatgtccatcgtcctcatcttcaacatcgccttcactggcaccttctc	275			0	0.389257	0	0	0.0305358	0.244286	0.229018		0.194081	0.388147	0.571228	0	0.366429	0.320626	0.137411		0	0.199522	0	0	0.0152679	0.0763395	0.0264448		0.194081	0.194073	0.32876	0	0.137411	0.0528895	0.0458037
Dhingra_Pear_16_GATCAG_L001_R1_001_paired_trimmed_paired_merged_contig_48483	[BLASTED]	PREDICTED: uncharacterized protein LOC103967730											Dhingra_Pear_16_GATCAG_L001_R1_001_paired_trimmed_paired_merged_contig_48483	[BLASTED]	TRUE	[BLASTED]	TRUE	1		PREDICTED: uncharacterized protein LOC103967730	tcaattcctgatattgtcggaattggattgcgtagaagaaggtagtatttggattccgggaagaaggctccatccagaatcaaaatttcctttccaaaatgccctgcacctttagtactcctttccatcttctcgttgccctccgccatcctctccagcagctctctgctcctccgctgcctcctctcgctccaccacctcaa	203			3.73751	1.13006	4.02276	0.873607	0.124099	0.620493	0.972106		2.16271	1.84038	1.3105	0.23298	0.434345	0.703226	0.475711		1.71016	0.603799	1.38769	0.568937	0.0358242	0.179121	0.233087		0.950449	1.14604	0.239645	0.23298	0.129166	0.144782	0.0547223
Dhingra_Pear_16_GATCAG_L001_R1_001_paired_trimmed_paired_merged_contig_48484	[BLASTED]	probable receptor kinase At1g67000											Dhingra_Pear_16_GATCAG_L001_R1_001_paired_trimmed_paired_merged_contig_48484	[BLASTED]	TRUE	[BLASTED]	TRUE	1		probable receptor kinase At1g67000	tacacctctttccctctgcttcacattctgtacaatttggtttcgaccatttgaattgaagaacacggccattacccacccaatcgccaaatggaactgataaaacatcatacatctttgaacaaaattgtagattctggaagaaatcttctatttcatatgtagaatcaatggcataaattctgcggccagagtcgccgaggcaggggacttgatacaaatccatatctcttgcaacagaagtaggacaactgaataaggtaaggttaaggattctaaaatttgacaagtagaagggagagggtggcatgtttgtgatttcaacaggctttagcagcagacagttgcttgggtcatacacttggatttcctgacgctcgtaatctatgtgtttgacaaatgattttactagtatttgctgctcatatcccccattgcattcaagcccaggatttccacaatgatgtgtgaggctgatgcgcaatggggattggatagccgggccttgatcatcgccacacttggattccgggcacatatattggcttgctccaactagtttgaaga	567			0.249543	0.158295	0.438274	0.393806	0.0370253	0.118481	0.0444304		3.58656	3.76844	11.5307	5.25236	1.11076	0.622025	1.65133		0.140544	0.158295	0.226769	0.205941	0.0370253	0.0266993	0.0222152		1.04611	0.995625	1.7753	1.14282	0.336177	0.0780172	0.334787
Dhingra_Pear_16_GATCAG_L001_R1_001_paired_trimmed_paired_merged_contig_48485	[INTERPRO, NO-BLAST]	---NA---	4.59565e-05	0.561818		0.00352122		0.00292611	0.492055		0.0143004		Dhingra_Pear_16_GATCAG_L001_R1_001_paired_trimmed_paired_merged_contig_48485	[INTERPRO, NO-BLAST]	TRUE	[INTERPRO, NO-BLAST]	TRUE	1		---NA---	ggattaaattgaatatgtaatctagcaccaggtatttttaaaattttaattttttgcaaagactaatgttcaaaaaccccttctatcaaagagtttttctttttaacgccatgatagatttgatttttgtttttcgaaacatgtttgtgtacttacacatatgtatattcacagtaatatgtacgcaacatacatgatcaaaatcaaagtccaatcaaaatccaatctaaaatgggtttaatgaaaaaaataaaaaa	257			0.564589	0.355745	2.20461	3.23758	0.0326745	0.326745	0.212384		1.29011	2.03039	5.58386	4.30872	0.457443	0.588141	0.980234		0.334367	0.177962	0.506699	0.872733	0.0163372	0.204705	0.114361		0.197131	0.559963	1.15052	0.625273	0.0432243	0.147035	0.444721
Dhingra_Pear_16_GATCAG_L001_R1_001_paired_trimmed_paired_merged_contig_48486	[INTERPRO, NO-BLAST]	---NA---											Dhingra_Pear_16_GATCAG_L001_R1_001_paired_trimmed_paired_merged_contig_48486	[INTERPRO, NO-BLAST]	TRUE	[INTERPRO, NO-BLAST]	TRUE	1		---NA---	ttagtcgtggcatttatgttgcaggtttgtgatctttccctcgtttgtcttacttcgaaccattaagagtatctctaatcttaactattaacttatttggtccccgtcgagtcttcctattacataatccaagatgaattgtaagcccaagatgaattgtgctttcttactttcattccttttattttgtttcttttcaattgtacaatatgaccgtgtttcttagttgccttttcctgttttactttcaactttgctcgatatgagatttattgcctttatctttgtaggaagggac	298			0.16634	0	0	0	0	0.056358	0.0422685		0.318934	0.179102	0	0.146555	0.028179	0	0.0422685		0.16634	0	0	0	0	0.028179	0.0244037		0.163053	0.179102	0	0.146555	0.028179	0	0.0422685
Dhingra_Pear_16_GATCAG_L001_R1_001_paired_trimmed_paired_merged_contig_48487	[INTERPRO, NO-BLAST]	---NA---											Dhingra_Pear_16_GATCAG_L001_R1_001_paired_trimmed_paired_merged_contig_48487	[INTERPRO, NO-BLAST]	TRUE	[INTERPRO, NO-BLAST]	TRUE	1		---NA---	aaaatatgtaaacatagagattcaaagtcatcaaatagtctatccaagctagcatatctcttgtggaactaaagaccaaaaagcgagaaatagaaaacaacaaaacagagcagggaaagggagggagagtaaaaggtgttttcaggaaagcaccaaattgctccaacaaaattatagattaacaccaatgttagcacctagtgaatttctaattgctacaactgaacccgtggcaaagctaatatctttaaccccaaaaactcttccatctaaactgatactccccatttcaacctcgcaaatattctattatagggatccagaagatcagaaataagcagagccactaacttaagcctgcagcacagccctcatatacatattatatgcaaatgcttacttatttctgaaatctgttatttatttaattattattcagtagagacaaaatttaatccaatgaacaataaaattacacaagcagtggacaagatggcaacaactgggaatgcaaaagcataagaaaaacatggaagcaagtgttctcaaacactaagatgtaaaacacagaagacaacaccatacatagtatatagcaagatcaactcctgaacattggcattagatcaaccccttaattctggagagattgaggcccaaatgatgaccaagataaaaaaaaattcccataaaatctataccccaccacctgcaagatcttcgaaaaatcatagccaaactgcccaaataattagtcaaatgtatgcacccccttaaaaccctggtcttcttccccctccctggtaatttatgtttctcaggtaaaaaggagaaaacgtactccaaagtccaaactccctgaacaacaacggccaaagactcaaaaaccacagggcaatgtaaaaaaacataatccacaaactccaagtcactcttgcataggggttgggtctcctacttttatgagccactaaccaagtagcaaacttcactttggaaggaattcagattttcaagatcagaactatatgaatacaacttgcatctgttcaccaacaacagattacctgtacagccaattttctatacccataccactcataccgcgtgctctagatattgatccgtcttcagctctacatctaaaatattccttgttctgtataacttcaaaaaaaagactatgaacataacaaatttttacatacagaccattaattcatcattttgttaggcaaaatgagtgtggtgggggagggtggcaacaacccactcctgtcccaacaggtgagacttatgttggacatacaagtcaacactgtccaaatccgcaatcagaagtggcacaccaataagttacatgccaagaatctctacaaaaatcctgctccttacaacttactgtataaatcaacatgaaactcaaaacatcatattggggtacagacaaggttgtagttcaaacaatggacacctcaaagttatttgtctttcaggatttaaagtacacacactacacagttatgaattgttatgactcatttggaggtttgtaaataaagcaatataataatcatttacatcaagcaaataatgggaggaaatgtaagtttaattcgaacctcccgcagcaggtctataacacgc	1647			0.275522	0.492334	0.474884	0.377705	0.00764785	0.0713799	0.0407885		0.403715	0.309613	0.862422	1.24916	0.137661	0.104521	0.119816		0.106452	0.185911	0.0975492	0.110721	0.00441549	0.0111121	0.00919157		0.178587	0.115187	0.33825	0.0518362	0.0159203	0.0293998	0.0243186
Dhingra_Pear_16_GATCAG_L001_R1_001_paired_trimmed_paired_merged_contig_48488	[BLASTED]	transcription elongation factor S-II-like											Dhingra_Pear_16_GATCAG_L001_R1_001_paired_trimmed_paired_merged_contig_48488	[BLASTED]	TRUE	[BLASTED]	TRUE	1		transcription elongation factor S-II-like	tatactagttgttaaactgtcacaacagatgaaaaaacagaacggcttagtgtaaggagaatgattgcgggtgctttgtccagggtatctgaggaagttggtggaagctttagggattctgccaatgcatttgaccctcgtaaagttgctgctgaagtggaatctgtgctctttgataactggggttttcgccatatgtcgaattatgataagtatgaagctataatacacttcctgatcctggatgaaatcaaagagtttcgcagacaagttcttgttggagagattccgccggagatgctgctcaacaaggcctaaaaaaatggacatggttctcaattctagatatgcccattgcaatccc	364			0	0.166197	0	0	0	0.0346044	0		0.343435	0.282354	0.43429	0.637873	0.219161	0.196092	0.115348		0	0.166197	0	0	0	0.0199789	0		0.343435	0.141491	0.43429	0.265848	0.0922785	0.0831787	0.0115348
Dhingra_Pear_16_GATCAG_L001_R1_001_paired_trimmed_paired_merged_contig_48489	[INTERPRO, BLASTED, MAPPED, ANNOTATED]	eukaryotic translation initiation factor 2 EIF2-gamma-II [Medicago truncatula]											Dhingra_Pear_16_GATCAG_L001_R1_001_paired_trimmed_paired_merged_contig_48489	[INTERPRO, BLASTED, MAPPED, ANNOTATED]	TRUE	[INTERPRO, BLASTED, MAPPED, ANNOTATED]	TRUE	1	P:formation of translation preinitiation complex; F:translation initiation factor activity; F:GTPase activity; F:GTP binding; C:intracellular	eukaryotic translation initiation factor 2 EIF2-gamma-II [Medicago truncatula]	ccagatgctcagaagtttgtggttggggacagctttcattagcagcaatgagaagtaatgctccatccataattgcggcaccattaagcatagtagccataagaatatcgtgacccgggcaatctacaaaagaatacatgtctcaacaatcataacaaaatcaaatcaagataaaccacgaaataatttggacaagacatagaatgtgaaatatgacaatcattaatagagaaaatctcttacaactaataatgttgcaagaacccataggaaaaatctaacttcaatgctactaaataaaatgtcatccatgggtataacaaacaaaaaatacgctgagacaatatatacatatatgatcatgacaaagtatcagactatcagaaccttttatcaagcaaggacgaccaggtacacaccaccatttattcccgacaatttagtgtagtcataaaaattatggcatatagaaaatggtacaaacaatacaacacaaagccttaccgggcaatctacaaaagatacatg	528	GO:0008152-IEA GO:0003743-IBA GO:0003743-IEA GO:0000166-IEA GO:0005525-IEA GO:0001731-IBA GO:0003924-IBA GO:0003924-IEA GO:0005622-IBA GO:0006413-IEA	metabolicprocess-IEA translationinitiationfactoractivity-IBA translationinitiationfactoractivity-IEA nucleotidebinding-IEA GTPbinding-IEA formationoftranslationpreinitiationcomplex-IBA GTPaseactivity-IBA GTPaseactivity-IEA intracellular-IBA translationalinitiation-IEA	5.80407	5.41091	6.75117	3.33093	0.349889	1.99596	1.76535		6.0614	7.54309	6.59798	4.68697	4.17481	2.88659	2.39356		1.46455	0.223078	0.661475	1.05459	0.0318081	0.302491	0.11928		0.912206	0.945678	0.917383	0.455956	0.42963	0.0766866	0.381283
Dhingra_Pear_16_GATCAG_L001_R1_001_paired_trimmed_paired_merged_contig_4849	[BLASTED, MAPPED, ANNOTATED]	hypothetical protein PRUPE_ppa019510mg, partial [Prunus persica]											Dhingra_Pear_16_GATCAG_L001_R1_001_paired_trimmed_paired_merged_contig_4849	[BLASTED, MAPPED, ANNOTATED]	TRUE	[BLASTED, MAPPED, ANNOTATED]	TRUE	1	F:double-stranded DNA binding; C:mitochondrion; P:regulation of transcription, DNA-templated	hypothetical protein PRUPE_ppa019510mg, partial [Prunus persica]	aaactcatgtgggttgaccgcaaaaggtgcgatttcagcattcaagtggatcgagttgcaatccccggaaagagcagactccgtttagacctttttcagaagccatggattctccgcaacccagatctccaagatcctcaggtcgtgcccgcaacttcttaactccaatccggataaaacccttttgccaaagctcgagtttttcagctcgtttgtagtttcagggcaggacgttccaaaaaccctcgcatatagtcc	258	GO:0005739-IEA GO:0003690-IEA GO:0006355-IEA	mitochondrion-IEA double-strandedDNAbinding-IEA regulationoftranscription,DNA-templated-IEA	0	0	0	0	0	0.179013	0.0813696		0.206869	0.398376	0.610793	0.169276	0.227835	0.276657	0.0813696		0	0	0	0	0	0.0709364	0.0162739		0.206869	0.199632	0.353759	0.169276	0.0989904	0.117353	0.0430567
Dhingra_Pear_16_GATCAG_L001_R1_001_paired_trimmed_paired_merged_contig_48490	[INTERPRO, BLASTED, MAPPED]	Emsy N Terminus plant Tudor-like domains-containing isoform partial [Theobroma cacao]											Dhingra_Pear_16_GATCAG_L001_R1_001_paired_trimmed_paired_merged_contig_48490	[INTERPRO, BLASTED, MAPPED]	TRUE	[INTERPRO, BLASTED, MAPPED]	TRUE	1	F:DNA binding; P:biological_process; F:oxidoreductase activity; P:oxidation-reduction process; F:FAD binding	Emsy N Terminus plant Tudor-like domains-containing isoform partial [Theobroma cacao]	gcccaacacagtacccattaaaagacacaaaaaaaattaaaaaggtaaaattttaaaaaaaattctaatgaataggtctcatttctcaactaaacgaaaagcctgtatcttgattcttcaatctatcagaccttatcctctctatgatatcatctgctgcattaacccgtcctacaagttctttgtgctcctcattcgataacctcaactcctttctaaggt	222	GO:0003677-IEA GO:0008150-IEA GO:0071949-IEA GO:0016491-IEA GO:0055114-IEA	DNAbinding-IEA biological_process-IEA FADbinding-IEA oxidoreductaseactivity-IEA oxidation-reductionprocess-IEA	0	0	0	0	0.0189129	0.0567388	0.189129		0	0.890248	0	0	0.0378259	0.0756517	0.0756517		0	0	0	0	0.0189129	0.0567388	0.0824395		0	0.890248	0	0	0.0378259	0.0189129	0.0500389
Dhingra_Pear_16_GATCAG_L001_R1_001_paired_trimmed_paired_merged_contig_48491	[INTERPRO, NO-BLAST]	---NA---						2.38925e-08	0.692277	3.21685e-06	0.000399036		Dhingra_Pear_16_GATCAG_L001_R1_001_paired_trimmed_paired_merged_contig_48491	[INTERPRO, NO-BLAST]	TRUE	[INTERPRO, NO-BLAST]	TRUE	1		---NA---	aattctctaaagcattacaatttgtgtttttattgcggtcctttccgcagttgttgctcctctcaactcgaaggttgtaacccgacaattgccaagtacttgaaagtgttggtagtttaacatgcagggtgatcggaagaagaaaatcggaaaacccgaaaagttttcaatttcatccggagcacacgttcttctgtcgagtaaaaccacatcatccccgctagctccaggtctccaactttattttcttctttcctgtcaagcagattaatcaaaccttaatgaaaattaagatagtataaggaacatccaacgattatcagcgacgagaatatgacaaggatgagaatggttggtctttaaagcagacaacagaaagaaaagaaaatcatgcacttgactctgttaattttggcgtgatgaagccggtggtggccggagctcccttcagtccaatgggcggaccaagcgcggaaggagttgctcccacaccgtgcaccgggccaaaccgtttatactcagtatatcgatcatctccaatgcaacagctaaattgagttctacagctgcgcaggcagcacagcacgctactagggttgggaaatataaggggagtagccaaatgcatgagatgacagctctagccactcctcagccctctgaattggcccgaagggagttccctctccgtcgatccatcatattcacatatcgatatcggctcctcaagatcgatcacttatattgcaagtaatctagctcttcccctcgctctcttctctctcaatgctag	793			0.264246	0.211276	0.344162	0.0828477	0.00529467	0.0529467	0.142956		4.08516	2.31062	0.733541	0.920953	0.344153	0.460636	0.354743		0.178872	0.133299	0.259089	0.0828477	0.00529467	0.0322062	0.0399739		0.455069	0.662188	0.348611	0.204546	0.0381804	3.92523e-17	0.15518
Dhingra_Pear_16_GATCAG_L001_R1_001_paired_trimmed_paired_merged_contig_48492	[INTERPRO, NO-BLAST]	---NA---											Dhingra_Pear_16_GATCAG_L001_R1_001_paired_trimmed_paired_merged_contig_48492	[INTERPRO, NO-BLAST]	TRUE	[INTERPRO, NO-BLAST]	TRUE	1		---NA---	acctgtcaattgaaattcacacagagatcgaaacgaagttatacagcactggaaagttgctctaagaagtgcaattcaaactcctgacgatagtacttctacaattttcagcagactacatctacaagtcattagaattgtgtgctacgttcacacctcacttcggattcctaagaacgatgataacagagtccccacggagaaacatcttgctga	216			7.00129	7.03202	8.65806	5.90892	0.408204	2.9935	3.42114		5.76759	5.32589	4.70133	3.19258	2.79911	2.31316	1.38012		1.27877	0.64244	0.678343	1.16381	0.0890774	0.261515	0.224173		1.81161	1.81549	0.397769	1.00278	0.174945	0.478908	0.155506
Dhingra_Pear_16_GATCAG_L001_R1_001_paired_trimmed_paired_merged_contig_48493	[INTERPRO, BLASTED, MAPPED, ANNOTATED]	endonuclease 1						3.47502e-06	0.603267			0.00118291	Dhingra_Pear_16_GATCAG_L001_R1_001_paired_trimmed_paired_merged_contig_48493	[INTERPRO, BLASTED, MAPPED, ANNOTATED]	TRUE	[INTERPRO, BLASTED, MAPPED, ANNOTATED]	TRUE	1	F:nucleic acid binding; F:endonuclease activity; P:DNA catabolic process; P:nucleic acid phosphodiester bond hydrolysis	endonuclease 1	gctatcgtgtttcctccctcatctgaatgcatcattggacccatgttcgtcaacccgattgcaattccttggttccaaatcaacgaaacaaattattcatcaatgctcgagacccatccatgcggattgccatcactcccaattccgatggacctcgtaccattgcaaattatcgaagtaaatcgccattgttacagacgcgccaaaccaaaatcatcgctaaagcgatggccagaatcccatcgacacaaattcccataacaaagacaaaccatgaacgttaatatctcttagacaaacaaaaacttattaatgtcatcaaaccaagatttcatctttcttttatcttactaatatttggtttgtacaaggcatattttatgcacatctttattcatataaaggattaagaaaccacaattacctcaatcttcagacatcataatgaacacagcggaagcaataattctcaaaattagaaatatgatgtttaagataaatgtgttttactaaatctctttattgatctccaaagaagcaagcaagaataagttcaccctttcccagattgaagaacacgagtttctcccctattggatcgataatggtaaaaaaaaaaatttaaataataaatccctagtttttcttttacgttgccagggtcagaaataaaaacaaaagggtattactaaaacgacgtcgtattatcatcgttctataaaaccaataaacaaacttattctttaacttaattcgcaattagttttgcagattgaaggaccagtgattgaacttaattgaaaaatccattggctctgataccacatgtaagagcaaccatataagctctataataaactagccaagaacataagatttaactaactaaatcacaatcatcactccaaatattctgtatatgcaaatactgaagtaatatctgcaatacataccagcaaaactgtttgccgaagtctttcccgtgtgttctgtcataatagtccttcatagtttgttgtatgatctccctatcccacacatggtgaagattggatttgtgcctgtaccaacgcaaggctatcgtgtttcctccctcatct	1100	GO:0006308-IEA GO:0090305-IEA GO:0090502-IEA GO:0004519-IEA GO:0016891-IEA GO:0043765-IEA GO:0016788-IEA GO:0003676-IEA GO:0000014-IEA	DNAcatabolicprocess-IEA nucleicacidphosphodiesterbondhydrolysis-IEA RNAphosphodiesterbondhydrolysis,endonucleolytic-IEA endonucleaseactivity-IEA endoribonucleaseactivity,producing5'-phosphomonoesters-IEA T/Gmismatch-specificendonucleaseactivity-IEA hydrolaseactivity,actingonesterbonds-IEA nucleicacidbinding-IEA single-strandedDNAendodeoxyribonucleaseactivity-IEA	0.173691	0.0423181	0.098965	0.535043	0.0114509	0.194666	0.118326		0.818165	0.477969	1.1784	2.96056	0.160313	0.534376	0.633617		0.0870312	0.0423181	0.0495685	0.0188468	0.00661119	0.0198336	0.0166378		0.344785	0.272794	0.19495	0.236619	0.033056	0.0530271	0.0949652
Dhingra_Pear_16_GATCAG_L001_R1_001_paired_trimmed_paired_merged_contig_48494	[INTERPRO, NO-BLAST]	---NA---											Dhingra_Pear_16_GATCAG_L001_R1_001_paired_trimmed_paired_merged_contig_48494	[INTERPRO, NO-BLAST]	TRUE	[INTERPRO, NO-BLAST]	TRUE	1		---NA---	ctttcttgtcgttagggttttcaattttgtgggttcttataagtttgcatatttccgtatctcagctttgtagttccggaaatgtctggtctttgttttgaattttgggggtttgggttctaatcctgtttggtaggaaaataagagaattttctgggaaaattttgcaccagctaatagaattagtttaaaggtgtgctcagagatactcatttttcat	220			0.242391	0.21159	0.65158	0	0.0190849	0.0763395	0.0954243		0.242601	0.242601	0.255684	0.198515	0.0572546	0.0381697	0.0190849		0.242391	0.21159	0.65158	0	0.0190849	0.0381697	0.0190849		0.242601	0.242601	0.255684	0.198515	0.033056	0.0190849	0.0190849
Dhingra_Pear_16_GATCAG_L001_R1_001_paired_trimmed_paired_merged_contig_48495	[INTERPRO, BLASTED, MAPPED, ANNOTATED]	AT5g13610 MSH12_7 [Arabidopsis thaliana]											Dhingra_Pear_16_GATCAG_L001_R1_001_paired_trimmed_paired_merged_contig_48495	[INTERPRO, BLASTED, MAPPED, ANNOTATED]	TRUE	[INTERPRO, BLASTED, MAPPED, ANNOTATED]	TRUE	1	C:mitochondrion; P:mitochondrion organization; P:abscisic acid-activated signaling pathway; C:membrane; P:mitochondria-nucleus signaling pathway	AT5g13610 MSH12_7 [Arabidopsis thaliana]	aacagtcactcccacttaaactaaggcccaaaccctgaaacatagaaactgcattcaacttatagtatcatttttttcgggcaaatacagaaaatgtaggtaaaatgcaggaagcggtaaaaggtacaagattatcccatctgtagaaagggtcttattatccctttctttgttaagaaaagaaaccaaatcagagccgaaatcactggaaatcaaagaaaaatgcagcaaacttacatcgttagaatcggaaagctccccgaacttaaaaacaacataattagtcattcgcgatgtaggtgggatgaaattcagcctgttctgctctaccaagcttcttaaatcgacactacatttgacaaagatacttgcaaattataaaaaccaagtagaatcacagaattcacactctgatcctaaacaatatgaacactaaactagtgaaatcctctgccttttcattcccaaacatttctgggacaatttcgaaacaaaaagttactaaattcaaaaaaatgaaagcttcttaaatcgacactggtggagaagaagtatgctcggacaggaatcgagggcttggagtcttcgtccacgggg	597	GO:0008150-IEA GO:0005737-ISM GO:0009738-IMP GO:0005739-IDA GO:0005739-IEA GO:0016020-IEA GO:0016021-IEA GO:0007005-IMP GO:0003674-ND GO:0031930-IMP	biological_process-IEA cytoplasm-ISM abscisicacid-activatedsignalingpathway-IMP mitochondrion-IDA mitochondrion-IEA membrane-IEA integralcomponentofmembrane-IEA mitochondrionorganization-IMP molecular_function-ND mitochondria-nucleussignalingpathway-IMP	0.760358	0.815239	0.617229	0.250889	0.0140659	0.393845	0.295384		0.615981	0.178802	0.452405	0.0731546	0.225054	0.23912	0.112527		0.176202	0.104074	0.330636	0.150958	0.0140659	0.0914283	0.076073		0.112261	0.178802	0.0956127	0.0731546	0.0306559	0.0549291	0.0306559
Dhingra_Pear_16_GATCAG_L001_R1_001_paired_trimmed_paired_merged_contig_48496	[INTERPRO, BLASTED, MAPPED, ANNOTATED]	thioredoxin chloroplastic											Dhingra_Pear_16_GATCAG_L001_R1_001_paired_trimmed_paired_merged_contig_48496	[INTERPRO, BLASTED, MAPPED, ANNOTATED]	TRUE	[INTERPRO, BLASTED, MAPPED, ANNOTATED]	TRUE	1	P:sulfate assimilation; F:protein binding; P:rRNA processing; P:tRNA metabolic process; P:protein folding; P:glycerol ether metabolic process; P:apoptotic process; C:nucleoid; C:chloroplast; C:thylakoid; P:chloroplast organization; F:protein disulfide oxidoreductase activity; F:oxidoreductase activity, acting on a sulfur group of donors, disulfide as acceptor; P:cellular response to oxidative stress; P:plastid transcription; P:protein targeting to chloroplast; P:cell redox homeostasis; P:positive regulation of transcription, DNA-templated; F:protein-disulfide reductase activity; P:oxidation-reduction process	thioredoxin chloroplastic	ctcatcatccgtatcaacctttataattcgtacattgctctcatactctacagcgagcatttcaagttcttgagccatcagtatacagggtccacaccatgttgcaaagaaatcaacaataatgggtacatttctgtctccttttactagttcctggacctcctgggccgacaccttcttcacaagataatcttctctgacatgtttaccatgaggggggctgcaaagcaactttcttttcactgttgagggaga	255	GO:0005515-IPI GO:0005737-IBA GO:0009507-ISM GO:0009507-IDA GO:0045893-IEA GO:0045454-IBA GO:0045454-IMP GO:0045454-IEA GO:0045036-IEA GO:0006915-IEA GO:0047134-IDA GO:0047134-IEA GO:0016671-IBA GO:0055114-IBA GO:0055114-IEA GO:0034599-IBA GO:0009295-IDA GO:0009295-IEA GO:0015035-IDA GO:0015035-IBA GO:0015035-IEA GO:0009579-IDA GO:0009579-IEA GO:0042793-IEA GO:0006399-IEA GO:0006364-IEA GO:0006662-IEA GO:0005623-IEA GO:0005623-IMP GO:0009658-IEA GO:0000103-IBA GO:0009657-IMP GO:0009657-IEA GO:0006457-IBA	proteinbinding-IPI cytoplasm-IBA chloroplast-ISM chloroplast-IDA positiveregulationoftranscription,DNA-templated-IEA cellredoxhomeostasis-IBA cellredoxhomeostasis-IMP cellredoxhomeostasis-IEA proteintargetingtochloroplast-IEA apoptoticprocess-IEA protein-disulfidereductaseactivity-IDA protein-disulfidereductaseactivity-IEA oxidoreductaseactivity,actingonasulfurgroupofdonors,disulfideasacceptor-IBA oxidation-reductionprocess-IBA oxidation-reductionprocess-IEA cellularresponsetooxidativestress-IBA nucleoid-IDA nucleoid-IEA proteindisulfideoxidoreductaseactivity-IDA proteindisulfideoxidoreductaseactivity-IBA proteindisulfideoxidoreductaseactivity-IEA thylakoid-IDA thylakoid-IEA plastidtranscription-IEA tRNAmetabolicprocess-IEA rRNAprocessing-IEA glycerolethermetabolicprocess-IEA cell-IEA cell-IMP chloroplastorganization-IEA sulfateassimilation-IBA plastidorganization-IMP plastidorganization-IEA proteinfolding-IBA	3.4583	2.21367	3.76697	1.38555	0.0987922	1.16904	0.790338		1.60553	1.41846	0.852517	0.528006	1.26783	0.839734	0.576288		0.977674	0.579724	1.12305	0.409332	0.0285189	0.189888	0.199632		0.424926	0.16269	0.235518	0.296984	0.0871266	0.13069	0.0593667
Dhingra_Pear_16_GATCAG_L001_R1_001_paired_trimmed_paired_merged_contig_48497	[INTERPRO, NO-BLAST]	---NA---						3.81344e-05	0.631479	0.0130624	0.00938853		Dhingra_Pear_16_GATCAG_L001_R1_001_paired_trimmed_paired_merged_contig_48497	[INTERPRO, NO-BLAST]	TRUE	[INTERPRO, NO-BLAST]	TRUE	1		---NA---	catcatgtagctctgtgacactctgtaggaaggagcattagggaaacaagcaacaccatagccactaatttgagacttgatcaagatgtagaatagtaaaacaatgacaggtttttttaccatgataaatttagagtaagtgcagcagtggtcattgtaggtgagataacatattactgttaattcactgaattaaaaaacaagagctatggtgcttgcagagaagaaaagcatcgtagctcagctacctaggaagtttgtaacttggaaatgggtaatgtgcaccttagcttgagttgttgatgtaattagctacattaaatgtttcgtgcttcagaagaactggctacctggatttttccttttccgaaggttc	376			3.8559	1.57102	2.02379	0.5572	0.0558334	0.3015	0.379667		2.80482	0.567791	0.42043	0.241937	0.346167	0.457834	0.0446667		0.659887	0.669396	0.92778	0.0935388	0.0223334	0.117648	0.12878		0.551009	0.567791	0.42043	0.121256	0.0446667	0.106523	0.0223334
Dhingra_Pear_16_GATCAG_L001_R1_001_paired_trimmed_paired_merged_contig_48498	[INTERPRO, BLASTED, MAPPED, ANNOTATED]	C-terminal processing chloroplastic-like						0.000153922	0.561726	1.31164e-07	0.00413095		Dhingra_Pear_16_GATCAG_L001_R1_001_paired_trimmed_paired_merged_contig_48498	[INTERPRO, BLASTED, MAPPED, ANNOTATED]	TRUE	[INTERPRO, BLASTED, MAPPED, ANNOTATED]	TRUE	1	P:proteolysis; F:serine-type peptidase activity	C-terminal processing chloroplastic-like	agttgttagccttctctcagactgcagcagctgatatggaaaatgctattaatgaaatgaagagtcagggtgtacactcatacatactggatttacggaacaatccggggggactggtaaaagcaggacttgatgttgcacaaatttggctagacggggatgaaactctcgtgaatacaattgatcgggaaggcaatcttttacccatcaacatggtcaatgggcatgctataacacatgatccacttgttgtgcttgttaatgagggcagcgcgagtgcaagtgagattctggctggggcactacatgacaatcgccgagccactcttg	330	GO:0006508-IEA GO:0008236-IEA	proteolysis-IEA serine-typepeptidaseactivity-IEA	0.161594	0	0	0.13923	0	0.343528	0.343528		15.7454	10.6141	6.23443	3.09898	4.21139	7.13774	1.48862		0.161594	0	0	0.13923	0	0.134048	0.0583052		1.75144	4.81434	1.23564	1.25462	0.712502	0.972642	0.518228
Dhingra_Pear_16_GATCAG_L001_R1_001_paired_trimmed_paired_merged_contig_48499	[INTERPRO, NO-BLAST]	---NA---											Dhingra_Pear_16_GATCAG_L001_R1_001_paired_trimmed_paired_merged_contig_48499	[INTERPRO, NO-BLAST]	TRUE	[INTERPRO, NO-BLAST]	TRUE	1		---NA---	aacacatcatcactaactaaaattacttagcagtatctcaaagcaaccatgatgaagctacactaaggcattagtaaaactcagacctgaagaaaaacacacagtaaatttatcaggaaactggactttttttaaccgcacttgctattaaactaatcacattttatgctttgggattaaacaaatcacagatgcatctacccattacatctatgagttcaaataaccagaacattcagacgaatcagcgaaacattacaaaattactgcacccccaaaaccccaattaaaaaatcaaacaatccataatttaataaaattcgaaaaagatccaaactttaacagctaaaaagaaaccccatc	363			1.07337	0.870846	1.43643	0.450582	0.0231332	0.196632	0.196632		1.3716	1.29052	0.577911	0.130289	0.185065	0.0925327	0.0925327		0.223717	0.449545	0.295066	0.0483363	0.0115666	0.0306023	0.0703568		0.63802	0.764698	0.288965	0.130289	0.0231332	0.0417039	0.0504176
Dhingra_Pear_16_GATCAG_L001_R1_001_paired_trimmed_paired_merged_contig_485	[START, LINEAR, BLASTED, MAPPED, ANNOTATED]	RNA-binding 39						8.86531e-17	0.884051	2.89948e-13	8.19354e-06		Dhingra_Pear_16_GATCAG_L001_R1_001_paired_trimmed_paired_merged_contig_485	[START, LINEAR, BLASTED, MAPPED, ANNOTATED]	TRUE	[BLASTED, MAPPED, ANNOTATED]	TRUE	1	F:nucleotide binding; F:RNA binding; C:nucleus; P:mRNA processing	RNA-binding 39	ctgcagtattgaacggtaacgcgtacgctggaggtaccttaaattccttcaagttttgatgtaccccatttttctgacccaaaaactagagcaattttcactttacattagatggtcaagacgaatctttcaagacacttgcattgtacattcaatttagtcaagacaaatctagtaacagcagttacagcacccatccatttagtaagggaacgaaaacactcgaaaattcaacaaacgagagcagccatcggtctgcaaacacgggcatctgtaaattcacttctcactggctgtaaaaatttcaaagtaacctacacgtaattctcagccatcacatccttctttcacacaaagccccgatgatgattcactgaagtactctcacatgaaaattggacccaaaattcagaggctaccaccaacggggtgtaccggctactttttctacattttcagcactgcatattttatcctatctgctgtccgggaatttagcctcgtaggtctggggcaacatgaacgttgcctcgatcatctttccagcaaaccaccttccgtggagaacatgtcgagcatttaaagcagcttctatagtttcaaatcgtaagtacacgtgtccagcagtattcttgtccacatatatatgcttcaatttcccgtattttgaacactcctcctgaacatcatctttgatgtccaagtcaaagtctggttccgactcggctgtgggatcaaacatatttttcaacagtaaacattcgcttggaacacctactgtatctacagatggaagagtagctgtcggaatttgaagccctgcaataccaagtccagcaaaaccaggaacagaggtaatgggaggaacaagagaagaaattccaggtgcagctcccaggattggtgccattggtaaggaaacaccagcgctattgacagcggttgtgcctaagggaccaatacttgatgcagttccgctgcggtccaatttctgcataagcattgctcgagagcgggcattcaatgacaagccaccgccttcatcgtcatcaaaatcaccagcatttactccaagatcttgcattccagcttggtctgtaacagctgacaccttaattactcgacctgcaatctccaattgtccattcaaactcagagaatttctagcatcttcaagacgtgcaaactgcacaaatccaaaacctttgcagttattagtttcatcaagaggcaactgaaccagttctacaggaccaaatgctccaaaaacctggcggagatcatcttcttttatattggtatggagatttccaacatacagccttctagctccaccagaatatgggcctatcatcccacctggtccagtgacaacagaagttgttgactgaactagattcttctcagcctctgatggcttcaccatcactggttgaccaagaagaggctgaccagagagtgcgatcgccataggtactgacatcgcatcataaaactcaatatacccaactcccttcgaacgtcttgaattgcgatccataataagacgtacatcgcggacctttccagcccttgagaagaactcatatacatctctttcatctgccttcaaacaaatctgataagcaaatactgtcctttgatctctctcaggatcagactctggttctgtcccttcttccttcttgtctttatgtcttct	1702	GO:0000166-IEA GO:0003723-IEA GO:0006397-IEA GO:0005634-IEA GO:0003676-IEA	nucleotidebinding-IEA RNAbinding-IEA mRNAprocessing-IEA nucleus-IEA nucleicacidbinding-IEA	21.791	16.1965	21.8284	17.9346	0.530384	4.26774	5.08182		20.128	16.8266	12.0614	8.36991	4.34175	3.02442	2.20295		3.70769	1.10805	4.46935	0.979522	0.087288	0.399783	0.321153		0.699547	1.98967	0.990136	0.207271	0.346027	0.338937	0.268247
Dhingra_Pear_16_GATCAG_L001_R1_001_paired_trimmed_paired_merged_contig_4850	[START, CURVED, BLASTED, MAPPED, ANNOTATED]	zinc finger BED domain-containing RICESLEEPER 1-like [Glycine max]	0.000146238	0.672973	4.57081e-10	0.0087205	0.00330817	9.47866e-15	0.8579	2.9271e-16		1.51873e-05	Dhingra_Pear_16_GATCAG_L001_R1_001_paired_trimmed_paired_merged_contig_4850	[START, CURVED, BLASTED, MAPPED, ANNOTATED]	TRUE	[BLASTED, MAPPED, ANNOTATED]	TRUE	1	F:DNA binding; F:protein dimerization activity	zinc finger BED domain-containing RICESLEEPER 1-like [Glycine max]	tgtgcatagaatagatataaagattattgattgaacatcccacattttgttaaaacatgaagaaccacatcttacaaagaaagagtcgcacgctcgaaaattaaggatccacgcgaaagaggttgctcttgcttacgtacagatctggaaatctagtagatgtcctaagatttacatttaagcttgacaaagaactacaagcgattaacgagtctcatgtgatgtattgacatggagaaagagatgaggttcactgcccagaccagctttaactgcgtcgacttcatttagacagcactggataggccaatagccgatccatcaaccattggaaaatgaactctattcaacaagaattggtctggcagaagggattggtctagcagaatggcttgacaatgtattagcatcttttaattccacccgcaaccaatcttgtgtgcataccaaagcctctcgaatgtcaggattcagtgagcttcgacattcatcaagcactctaccaccaatgtcgaatgctgattctggtgcaacagttgacatgggagttcccagaacgtcacgtgccatcatggacaaaatagggtacctaggcgtgtggaccttccaccaatttaatatgttaaaatcacaattgcgtggaaagacaggttcctctagatacttgtccaagtctgatatcatgttttggctctgagaggtctcgtagagaaatttgtcaaatcccttcaatcgatccctactatcagtgctggtactcggtaagctgctgccaggcaaagctgaaccttgatcaaccattgttgagcagattgaatatgcatcaaaaagttccttgaggccatcagaaacttccttaatcctatccagagcagtactaccgtatatttgagagtagtaatactccaccaacttcattttgaaccggggatccaagattgctgctactgccaaagccaaactgcacttgctccagtacttatcaaatttagctttcatctttagtgccatggaactaagaaattcatctgggctcttgcaccattcaattaattggatgtgaacatcacaaatctcaggaaaatatatacttgcagttggacatttgttgctggaaaagacattaacgatttcaacaagaagtttcaaataaactgtaacagacctcatccgttcccattctgtgtcagttaaagctgatgtatacgaagggtcatgctcttgcaggagagaaaatgcacccctgtattctaaggctgtttcaagcatatgatacgttgagttccatcgagctgggaaatcgagaattaatctcctctgactattaattcctacttgctgaacaatttcattgaacttcccttgtgtcaattgtgaacttcttacgtgcttgaaacttcctcgaatatttcttatcacctctctcattgcttccaaaacatcctgcacaattgaatttagaagatgtgctgcagagcgaatatcaaataactgaccatggaccgagagaggcctgttttgggagatccggtctttgattcttacaacaatgtcatcatcaacagaacaatcatcaaatgtcaaggcaaataacttactgtcaatgtcccagtccatcaggcacttgataactacttctgaaagcaagtcttccgtatgagtagaatcaagtgtgacaaaattcagaattttcttttgtaatttccagtcctcgtcaatatagtgtgctgtcaaacacaggtactcaacgttttctggagaagaccacatttcaacagaaaggttaattctgccgtgcaaactattaatcatctcatacacttgatgtttttccttcctataaatttccatacaaaactgttcaacatcattatttggcacaacctcaaatgatggttgaaggttcttcacaaaaactttgaatccaacatcatcaaccatggtgaacgggtaaccatgcaataaaatcatacgagcaagatcataacgactacggtcatgatcaaactttccgcttgcaatggtaactagttcatccttttttggatcctgatcaaactttataagtgctggctgaatataatcatcttttctctgtgcttcatcaccattaatacttgctatggcaaggatattatcttttttccttctcttcgctgaaagtagttgtgatacatcaaagttcgatcgtttcagacatcgcattaaatggtttctcagatgggtggtcccactattacttgatccactgagcttcttgttacaatgtacacaaacagcataacatatttcagcctttctaaccctttcaaaatgattccagacaatagatgtcaacctctttggtttcttagcagactcgactggtatttccatcacataggcatgaaattcaatcaaactcgcaattgttgaaatgaccttatatcttaaaaaatctcagggaatccgatcagtggtccggcgaatcggggttggatcgtgggtgaccctgaagagagagagggagcgagcctgaacccgatgtgggtgtgagagaaaatggtttggatccgataagtatacccactcactttacccgtattgggttgtgggtcaacggattagatattaatttggcgatccgatagaaattgaagcaacggtacggaccctagtgatttgacctgacccaaattgtggtccgttttgttttaggttag	2702	GO:0003677-IEA GO:0046983-IEA GO:0003676-IEA	DNAbinding-IEA proteindimerizationactivity-IEA nucleicacidbinding-IEA	15.0487	18.428	19.8535	11.2724	0.271935	2.66341	2.15683		20.7275	19.204	17.3598	12.9954	3.60197	2.82812	2.81103		1.92146	1.14597	1.53164	0.789834	0.0121364	0.184798	0.121155		0.694224	1.317	0.535839	0.539372	0.170655	0.228795	0.141781
Dhingra_Pear_16_GATCAG_L001_R1_001_paired_trimmed_paired_merged_contig_48500	[INTERPRO, BLASTED]	PREDICTED: uncharacterized protein LOC103407487											Dhingra_Pear_16_GATCAG_L001_R1_001_paired_trimmed_paired_merged_contig_48500	[INTERPRO, BLASTED]	TRUE	[INTERPRO, BLASTED]	TRUE	1		PREDICTED: uncharacterized protein LOC103407487	tgatgattttatgtaatgatcgatactggtggtggggtttgttgaagatttgaaaggatttggggagagactggaattggaggagtgagtgagatggtctggggttttaggcttttggaggttttgggcggcgaggtaggtggaggatgcagacaatgatgaatgatgatgatgatagagtcttgaaagattggagctgaatctgcgtgtgatca	215			2.32509	7.24375	3.68243	4.39999	0.195287	1.44512	0.859263		0.219339	0	0	0	0.0976435	0.0390574	0.0195287		0.32853	1.69567	0.59046	1.42821	0.0704117	0.256116	0.136701		0.219339	0	0	0	0.0704117	0.0195287	0.0195287
Dhingra_Pear_16_GATCAG_L001_R1_001_paired_trimmed_paired_merged_contig_48501	[INTERPRO, BLASTED]	PREDICTED: uncharacterized protein LOC103954875											Dhingra_Pear_16_GATCAG_L001_R1_001_paired_trimmed_paired_merged_contig_48501	[INTERPRO, BLASTED]	TRUE	[INTERPRO, BLASTED]	TRUE	1		PREDICTED: uncharacterized protein LOC103954875	tgatcacacgcagattcagctccaagctttcaagactctatcatcatcatcattcatcattgtctgcatcctccacctacctcgccgcccaaaacctccaaaagcctaaaaccccagaccatctcactcactcctccaattccagtctctccccaaatcctttcaaatcttcatcaaatcccaccaccattatcgatcattacataaaatcatcaaatccaaaacccataaaccataatctaacttgggtacccaattcaaaatccattactcaaagccctgaattcagaaaacccagtactaatttgtacaatcctagg	320			4.3523	8.39126	5.69007	6.33459	0.183692	2.24366	0.839734		11.6404	10.7477	14.1616	15.7814	3.149	3.96249	3.30645		0.890907	1.71623	0.85334	0.242654	0.0131208	0.409698	0.243001		1.92499	0.884415	1.68448	1.20226	0.163879	0.489708	0.31243
Dhingra_Pear_16_GATCAG_L001_R1_001_paired_trimmed_paired_merged_contig_48502	[INTERPRO, BLASTED, MAPPED, ANNOTATED]	Casein kinase I-2 [Morus notabilis]											Dhingra_Pear_16_GATCAG_L001_R1_001_paired_trimmed_paired_merged_contig_48502	[INTERPRO, BLASTED, MAPPED, ANNOTATED]	TRUE	[INTERPRO, BLASTED, MAPPED, ANNOTATED]	TRUE	1	F:protein serine/threonine kinase activity; F:ATP binding; P:Wnt signaling pathway; P:peptidyl-serine phosphorylation	Casein kinase I-2 [Morus notabilis]	taactctcacacaatgtctgttgaaatggttgcatgcattgccattgaagcaatatcaatattggagaagatacattgtagaggctatgtacatggggatgtaaagcctgagaattttctgcttggtcatcctgggactcttgatgagaaaaagttgtatttggttgaccttggattagcaactagatggcgagaaattactagtggtcggcatgtagaatatgaccagaggccagatgttttcagaggaacagtgcgttatgctagtgtgcatgcgcatttaggga	287	GO:0000166-IEA GO:0016055-IBA GO:0016310-IEA GO:0004672-IEA GO:0016301-IEA GO:0004674-IBA GO:0004674-IEA GO:0018105-IBA GO:0005524-IEA GO:0006468-IEA	nucleotidebinding-IEA Wntsignalingpathway-IBA phosphorylation-IEA proteinkinaseactivity-IEA kinaseactivity-IEA proteinserine/threoninekinaseactivity-IBA proteinserine/threoninekinaseactivity-IEA peptidyl-serinephosphorylation-IBA ATPbinding-IEA proteinphosphorylation-IEA	0.172715	0.793483	1.66702	0.569901	0.0438885	0.468144	0.380367		0.328626	0.358107	1.69506	0.327255	0.629069	0.512033	0.277961		0.172715	0.416063	0.391095	0.0611361	0.0253391	0.119748	0.11426		0.328626	0.179452	0.574217	0.16364	0.102407	0.0527475	0.0387061
Dhingra_Pear_16_GATCAG_L001_R1_001_paired_trimmed_paired_merged_contig_48503	[BLASTED, MAPPED, ANNOTATED]	F-box At5g07610-like [Malus domestica]						3.1606e-05	0.66367	6.0209e-07		0.00292081	Dhingra_Pear_16_GATCAG_L001_R1_001_paired_trimmed_paired_merged_contig_48503	[BLASTED, MAPPED, ANNOTATED]	TRUE	[BLASTED, MAPPED, ANNOTATED]	TRUE	1	F:transferase activity	F-box At5g07610-like [Malus domestica]	ctctggcagcaaaccagaccattgcaagtggcctttacagtaactggttcgggcaagaagctgaggtaagatctgggaatgccgtaagcatcattatcaagtgagaggaagtaagggtttccaccgggggcttgacaaaaaagcccggagatttccctgaagtagtaagtttgcttgtgactgaagaaaggactaaaaatccacttatcccagagtctgctaacagttctcaacctgcacaacattttcgcagggaggaaaggaagaacattctccattgcaacatcactgatgtccattttcttattataaagcctttcgtcacggggaagttcagaacaatcatgtgcacgacggattcttttgcatggatatgtgtaaaactcacaagaacaattcctcgtcttcaactgtttcccagggagtacaatatccatgtaatgttgattatccataatcttcaactgttttccgaatccatcagatagttcttctacagaatcagtact	509	GO:0008152-IEA GO:0016746-IEA GO:0016740-IEA	metabolicprocess-IEA transferaseactivity,transferringacylgroups-IEA transferaseactivity-IEA	0	0	0	0	0	0.0494932	0.0164977		4.80603	3.35119	3.19672	0.818091	2.08696	1.67452	0.387696		0	0	0	0	0	0.037801	0.0164977		0.874934	0.374085	0.745757	0.173291	0.759299	0.171648	0.140231
Dhingra_Pear_16_GATCAG_L001_R1_001_paired_trimmed_paired_merged_contig_48504	[INTERPRO, BLASTED]	F-box At5g07610-like [Malus domestica]						2.23757e-05	0.632992	4.93827e-07		0.00340673	Dhingra_Pear_16_GATCAG_L001_R1_001_paired_trimmed_paired_merged_contig_48504	[INTERPRO, BLASTED]	TRUE	[INTERPRO, BLASTED]	TRUE	1		F-box At5g07610-like [Malus domestica]	gtgctatgcttttaactgctctcaagagtctcccactctgtatagacttttcagtttttatcaagctctgagtctctctctacttcgacgcagcgtttcgatcgccggtatgcttcgcaggcctacgacggcagtcacgctgtgagctttgaggatcctatcatggatagcgataaagatgttggcaatgactctgattcttttgtcattgtgagcaatgccaattctgtgtgcagtgattctgaaagtgtcgtgggtactgattctgaaaattatgtcattgtgagtcctcaaaacaatgtagctacagattccggagaagatctatt	329			0.301784	0.183878	0.145236	0.157804	0.114857	0.982667	0.982667		5.84102	9.85857	3.29	0.958185	3.42019	2.52686	1.19962		0.152132	0.183878	0.145236	0.157804	0.0221043	0.121741	0.0920275		0.985487	1.95895	0.778068	0.339657	0.912008	0.307083	0.371413
Dhingra_Pear_16_GATCAG_L001_R1_001_paired_trimmed_paired_merged_contig_48505	[INTERPRO, BLASTED]	F-box At5g07610-like [Malus domestica]											Dhingra_Pear_16_GATCAG_L001_R1_001_paired_trimmed_paired_merged_contig_48505	[INTERPRO, BLASTED]	TRUE	[INTERPRO, BLASTED]	TRUE	1		F-box At5g07610-like [Malus domestica]	tcgcaggcctacgacggcagtcacgctgtgagctttgaggatcctatcatggatagcgataaagatgttggcaatgactctgactcttttgtcattgtgagcaatgccaattctgtgtgcagtgattctgaaagtgtcgtgggtactgattccgaaaattatgtcattgtgagtcctcaaaacaatgtaactacagattccggagaagatctatt	215			0.923599	1.05921	0.933577	1.15183	0.117172	0.976435	0.820205		0	0	0	0	0	0	0		0.465596	0.555395	0.468384	0.630752	0.0676494	0.140823	0.288998		0	0	0	0	0	0	0
Dhingra_Pear_16_GATCAG_L001_R1_001_paired_trimmed_paired_merged_contig_48506	[INTERPRO, NO-BLAST]	---NA---											Dhingra_Pear_16_GATCAG_L001_R1_001_paired_trimmed_paired_merged_contig_48506	[INTERPRO, NO-BLAST]	TRUE	[INTERPRO, NO-BLAST]	TRUE	1		---NA---	attgggactataggctacacaacaagagtcattatgatcccttcttcaccacttgggctttgtgctatttattttttatttatggagttcatagtatgatttgttacaggattttttgcaagctctgatcaataatttaaaatatgtcatatgcacgatattatacatgctcattaatctcagtttggtgccctatcttttatttgttataccctctgtcaaaaattctgtatcttttttttaatagtccatgcatacacttctgtaacttctagtctttgttcatttcaatggcttggttaggtagaagttgaacttgaaaggtgttctgtagctt	337			0.997506	0.53266	1.23844	0.444453	0	0.23672	0.0996717		0.634535	0.586454	0.633051	0.53789	0.12459	0.149508	0.0872127		0.522343	0.53266	0.164775	0.267423	0	0.012459	0.0816989		0.441587	0.586454	0.148417	0.11985	0.0329633	0.0570941	0.0449214
Dhingra_Pear_16_GATCAG_L001_R1_001_paired_trimmed_paired_merged_contig_48507	[START, CURVED, INTERPRO, BLASTED, MAPPED]	nucleic acid binding [Arabidopsis lyrata lyrata]						1.31861e-21	0.887244	1.65877e-09		5.8046e-06	Dhingra_Pear_16_GATCAG_L001_R1_001_paired_trimmed_paired_merged_contig_48507	[START, CURVED, INTERPRO, BLASTED, MAPPED]	TRUE	[INTERPRO, BLASTED, MAPPED]	TRUE	1	F:nucleotide binding; F:nucleic acid binding; P:biological_process; C:chloroplast	nucleic acid binding [Arabidopsis lyrata lyrata]	cgtggccaaatttgatcttgtcacaaagtttatggaatgtaagactgcaatgataactcaatcaaaataaactttggtagcaatgttagtgatttcaacatttagttcagcgtcgcggattagtctgcgtaatacagattggacatgaattctttcgtctggctgactccaaagggcttgaaggacttccggagggaaaacaggagcaggctgcgcgatcaactggtggccctcgaatctcagtccgttcaggctgttgaggatggtccacatattaggccattcagcaagcttgaattgcacatccacaatgcccttggatctctccttcgcacgctttatccccccgcgggatttacatatatgctggatttgtgtcagtgatactgtttcgtcgaaatttgaaatcctcaccacagttgttcttggcacatcaattctatagatcggtagaagctttccttgaactcgtatagtatgtgcggtaattgccatctctttggcttcttctgtctcaaattccacataagcaacagagcttgaggaacccaagaaaacgccggatatgccacttccacagaagtcaagagcttcttttaggtgatgtgagcttatatcatcagtcaactgtttaatcacaactgttcgtgtgggattctttaccaatgcagtaggaactttaggatcaccaatcaggttcggaacggtacccttattaggcacatctcttgaagaagccgcctcaacaaaggcgtcgatatttcttacagtgaggtcagttttcccgagagccttctgtaatccttcctgggtcttaaaatgaacccaagcatttctgaaattgcttccttcgattaagggaagcagctgtatcttcacaatgtccccacaacaacaaagaacatcaagaacactaccttcttttacgtttttaggcaaaaatttcaccaatacctttctttcgaagccttccttaccagttggaagatggaattgccgggtttgttttgacttttttggagatgcaactttcaagtcatcactgtcactttcagatatggaatatgtctgtgtcaggggaggggtttccctacatggttgttcttcactcccactgacagagttagtccccttgcccatggcatggcctctcgacgaactttctttcccttcagcatcacgcttatgtgaatcagcaaggcttggaacctttggaacggagcctccgtttttaatgatgtcatcagacttgttgaggatagcacagttctgaggtttaacaaataaggattccctaggaagctccttaatgcagccaattaagccattgatgctgaatccttttcccatatcttcttcatctctagttgtttcatttgtttcatttgtttcatttaaaactcccaaaagtccatttgaagccaacaaaccatcgctcctttcactggccagttttccatctttttgaccattcattgtcctcataaacatgtctgccaaccccacctttttagataaagcaggcattttacccacatcagtacctacagtacgtgtttgatcaaatattgaagttgttttctcatattgacggtttcgatttccaacttctgtgaatccatttgcaacatccttttgcaatatcctagaatcttcaccaggtaactgatgtgttaagcaggactggaactcagtttctgatttgagaaccccaatgttgtccgacacggcttcctctagttttctgtgtgatttaggcatggcttctgattgacccatatccttggaagatattttccgtgttatattcaaagctgaagtttctgtaacacatctttcgtcgatttgagaatccatgaaggcctcagatgattgaactaaacttccgcttgcaccattttcaacagttttacgaccaacatgtttcccttttttattagatacagccacaccaataaaactgctcaaagattcttccccccttatattcgatgacacatttgttgagttattctctacattttctgaaccataatgctcctttctagcatcagacacaatgacaccagccaagttctctgaagaacaaagtacacctcctgaggcctgagctgtacctttagacttgccaagctcggtactatctatatgtttatgcacctcgactcgtttagaagctgtagcatcatgtacttcaaacgaagagcattccccaattatatcatttcttagactcattgagacattctccttgaaaccgtcagagtctcttgtgacttttggcattcgaatactacaattgggttgatcatttgcagtgtcatgtggactattctttgtcttaataacctccggaactgtcctatcagatgcggagtcaattgctttgatagttcgttgcttctgaaatcggggacttcccagcattctttccctcacattagtaaaaatgtctttcagagcatcccaagatcctcccactttgttatgcatctccatatatttgctgttatctgacttatcagccgctgcagctcttcgctccttctccttcgagttctcggaacccgacgatttctccgccgcaccgctcaacgaagaagaacaccatcttgtcgatatgggaagcgctgttttggggagatgatgatgatgccatggctgcggaaggaggagacgagagagggccatcttcgcctccgctctctttctttttctctctggtgggaattgaggggttttgcaaaggtttttgga	2757	GO:0000166-IEA GO:0008150-ND GO:0008150-IEA GO:0009507-ISM GO:0003676-IEA	nucleotidebinding-IEA biological_process-ND biological_process-IEA chloroplast-ISM nucleicacidbinding-IEA	1.93412	1.98467	2.98987	1.79845	0.0548249	0.569569	0.432507		4.203	4.08146	1.81573	0.779571	0.7112	0.213208	0.114218		0.249205	0.365652	0.189375	0.28932	0.0160449	0.074809	0.0518462		0.265126	0.385691	0.226656	0.0865281	0.166291	0.0409774	0.00791329
Dhingra_Pear_16_GATCAG_L001_R1_001_paired_trimmed_paired_merged_contig_48508	[INTERPRO, BLASTED, MAPPED, ANNOTATED]	probable inactive receptor kinase At5g58300	0.0011099	0.621168	3.12004e-05	0.0187853	0.00900279	1.16745e-08	0.793331	5.09395e-07		0.00197278	Dhingra_Pear_16_GATCAG_L001_R1_001_paired_trimmed_paired_merged_contig_48508	[INTERPRO, BLASTED, MAPPED, ANNOTATED]	TRUE	[INTERPRO, BLASTED, MAPPED, ANNOTATED]	TRUE	1	F:protein kinase activity; F:ATP binding; C:cell wall; C:plasma membrane; P:protein phosphorylation; P:xylem development; C:integral component of membrane; P:cell wall macromolecule metabolic process; P:positive regulation of secondary growth	probable inactive receptor kinase At5g58300	ttacttctgatgacgaaaatgaatccgccaatacttccatctagcaagtccagtcccctgccttcattccataagtgccaaacatgagctaagaatccgtgctgttcctcgttgtaatagaagctagtagtgattttgcctgtcagcatttctaagaggagcacaccaaagctatagacatcagatttgtgagtgattttccgcatgtcaattgcctctggagcgcgatatcccatggcccgggacatggctggagggaagttcattagaggactcaaccctacgtccgagatgcaagcctcgagttcttgggtgaggaggacgtttgtggactttatattgccatggctagattttgcaccctcggaatgaatgtgggcaagtcccttggcaatcccgagcgaaatctttactcttgaatcccagtctagtggagacctcccagcatcactgcttccatgcaagtgtgcaaacaagcttcctgttggaatgtagttgtacaccaaaagcttctcatctttggaaaaataataagcgtgaggaggcaggacattcgggtgcttcccgaccttctccaccagctccatatgctgctcaaactccctcttccccaccacaacttccctcaaccgcttcaccacaaccgttgtttcctcatccaacacagctttgtaagttgttccgaaacttcctttgccgagaacttcagctgacgctctcagtagatcctcaagatcaaaattgtaatagcaaccttcaaagaagaacagcttgttcttctcagcttcttgcactccactcccgaaatccttaggcatctcaccctttccatcacccgcagccttccccttcaacatcccgccacctactttgttagtccgtttccagcagcatatgccaaccaccaggactagaagaataaacactgcagagcacccaaatgccatggcaataatggatcccggactgagtttttttatgagtgtagcatggtgatttttcagaatggttggcgagggtggcaagaaagcagggtatgcagatggggtagaggaggtggttttagaacaattgttgagaggttctccacataactgaggattcccaacaaatgaagagttcgaatatttttcgagggaatatggaaccgagccattcaagttattgtagctcaaattcaaaagcttaagtgcggggaggttcagattggggatggctccagagatgaaattgttttggaggtacaacgtagtgaggcgtgtaagattctggattttggttggaatgcttccggaaaaggagttgaaggagaagtccaagacaacgaggttaggaggcaaagaggcaggaagcacgccggagaaattattgtgttggaggtaaaggtactccaaggaaggaatggataggatatcagaaggcagacttccatagaggaagttggagcggaggctgaggacttgaagggcatgaagcttccctatactgttggaagggatggaaccgaaaagtccaatcgccggaagatggatggcagtcacactcgttttgtttagactgcaagtgattccaacccaagacgtgcaaactggtgtggaagcattccagttgagttttttgatgtggacaacggtggcagcaaagttgaggaggacttgtctgtcggagttcaggtcagaaaaaaccgaggaagggaaaggcggaataaggaaaaggaagataagcgtgcaaaaggagacctgaagcttcatgattttatgtaaggagccaagtaatttccacgacgtaatttgacttgcgatgatcattcatgcattttgagccaaagtgttgctg	1836	GO:0000166-IEA GO:0005618-IEA GO:2000605-IEA GO:0016020-IEA GO:0016021-IEA GO:0016310-IEA GO:0016301-IEA GO:0010089-IEA GO:0044036-IEA GO:0004672-IEA GO:0005524-IEA GO:0005886-IEA GO:0006468-IEA	nucleotidebinding-IEA cellwall-IEA positiveregulationofsecondarygrowth-IEA membrane-IEA integralcomponentofmembrane-IEA phosphorylation-IEA kinaseactivity-IEA xylemdevelopment-IEA cellwallmacromoleculemetabolicprocess-IEA proteinkinaseactivity-IEA ATPbinding-IEA plasmamembrane-IEA proteinphosphorylation-IEA	5.94296	3.00027	3.24472	8.45395	0.208104	1.50018	2.64818		12.8112	7.96256	1.04961	0.622087	1.58937	1.16858	0.102909		0.664933	0.335732	1.82367	1.05218	0.0441666	0.407696	0.419581		1.9123	3.17643	0.121079	0.0826436	0.629247	0.186389	0.0277267
Dhingra_Pear_16_GATCAG_L001_R1_001_paired_trimmed_paired_merged_contig_48509	[INTERPRO, BLASTED, MAPPED, ANNOTATED]	ubiquitin carboxyl-terminal hydrolase 15 isoform X2	0.00137292	0.516026	5.31585e-09		0.0097596	1.16635e-05	0.670269	1.19306e-09	0.00155969		Dhingra_Pear_16_GATCAG_L001_R1_001_paired_trimmed_paired_merged_contig_48509	[INTERPRO, BLASTED, MAPPED, ANNOTATED]	TRUE	[INTERPRO, BLASTED, MAPPED, ANNOTATED]	TRUE	1	P:ubiquitin-dependent protein catabolic process; C:integral component of membrane; P:protein deubiquitination; F:thiol-dependent ubiquitinyl hydrolase activity; F:metal ion binding	ubiquitin carboxyl-terminal hydrolase 15 isoform X2	gtcttgcagtgcttaacctgcacaaagcctctcattatctatttgcttcgcagatcacattcaagagcctgttgtggtaaagattggtgtctcatgtgtgagctggagcaacatgtgatgatgctacgagaaagtgggggcccactttctcctagcagaattctttttcatatgaggagtatcaattgccaaattggtgatggaagtcaagaagatgcacatgaattcttaaggcttctagttacgtcaatgcaatctatatgcttggaggggctgggtggtgaaaacaaggttgatcctagattgcaagaaacaacttttatacaacatacatttggcggacatctcagatcaaaggtcaagtgtttgagatgtcatcatgagtcggaacgatatgagaacatcatggatcttaccttagagatatttggttgggttgaatcacttgaagatgcgttgactcagtttacaacccctgaagatttggatggagaaaatatgtacagatgtggaaggtgtgctgcatatgttcgagccaggaagcaattgagcatacatgaggcgccaaatatcctcacaattgtcttgaagagatttcaggagggaaaatatggaaaaataaacaagtgcatcacttttccagacgtgctggatatgattccatttatgactggaacgggtgacattcctcctctttacttgctctatggtgttgtggtgcatttggatactcagaatgcatctttctctggacattatgtggcatatgtgaaagatatgcgaggcaattggttcaggatagatgacactgaggttcaccccgtttcaatgagccaggttatgatggaaggagcatatatcttattttacatgag	875	GO:0046872-IEA GO:0016020-IEA GO:0016021-IEA GO:0036459-IEA GO:0006511-IEA GO:0016579-IEA	metalionbinding-IEA membrane-IEA integralcomponentofmembrane-IEA thiol-dependentubiquitinylhydrolaseactivity-IEA ubiquitin-dependentproteincatabolicprocess-IEA proteindeubiquitination-IEA	6.83953	5.72865	6.36453	3.12579	0.148753	0.647795	1.15164		12.4655	9.09921	6.06107	5.2789	1.53551	0.844533	1.09885		0.999	0.75123	0.859274	0.153707	0.00959696	0.109947	0.0219894		0.921149	2.32133	0.324574	0.770697	0.220574	0.141372	0.190313
Dhingra_Pear_16_GATCAG_L001_R1_001_paired_trimmed_paired_merged_contig_4851	[BLASTED, MAPPED]	calcium ion binding [Ricinus communis]											Dhingra_Pear_16_GATCAG_L001_R1_001_paired_trimmed_paired_merged_contig_4851	[BLASTED, MAPPED]	TRUE	[BLASTED, MAPPED]	TRUE	1	C:cellular_component; P:biological_process	calcium ion binding [Ricinus communis]	tcctcatggtgaattccgatgaccgaagatgcggcagcacctccttgcggtgctctagcttcgccaatggtttcggtcttcgtctggatatcaggttcggactgtgtcgaagatgcattttttcccgtgaaaattcttttgtaaatcttaacagaaatgagagccaacactgttgctgatggcacgaaaaagacgtcaggaatggccttgatcattttgagctggggcacaccctcccctgcccttttagcagccatggctaccggcggcgttacaactcctgttatcacggtagcattatcgaccttgcttagccttacattctccttcataaattggttgaagatgttcctcctgtcttgcactctggcatttttccaacttatgaacatagcct	397	GO:0008150-IEA GO:0005575-IEA	biological_process-IEA cellular_component-IEA	0.250093	0.269637	0.252795	1.12025	0	0.15864	0.116336		1.70346	1.33439	0.681568	0.467401	0.243248	0.126912	0.116336		0.126074	0.138208	0.126829	0.231238	0	0.143069	0.010576		0.612657	0.754849	0.354993	0.317042	0.010576	0.0549545	0.021152
Dhingra_Pear_16_GATCAG_L001_R1_001_paired_trimmed_paired_merged_contig_48510	[INTERPRO, NO-BLAST]	---NA---											Dhingra_Pear_16_GATCAG_L001_R1_001_paired_trimmed_paired_merged_contig_48510	[INTERPRO, NO-BLAST]	TRUE	[INTERPRO, NO-BLAST]	TRUE	1		---NA---	tatacttgaagatgagatgcagtggaatcggttctgagtggggaaaggtatttatacaaacatgattaaagttatagctagataagattttcggttattattaccttttgagaaagccatatcaaatcataggtgcagttatttggtacttttcttatctgtatgagcagcattgaaggaaaattatcttagttatttagctcacttaggagttaggagaatagaacatcaaaattgacgcatttgcggtatatattttaagtttggtaacgatactcggtcccttattttctatctctcttcccgtgggaactggaaagggggtctttcaacataaacgatgctttggcatgaagcttttcatttcggcatttgtggtacatggtttgttattatcccgcagtgtagggactcgtatttggcacattcacatgcagtgtgcaaagcaatgcgaatctatttgtagacttgctcatatgattttgtattctgattgcagatctctgttctgggaacttctgg	522			0.482283	0.178352	0.799531	0.301896	0.00804343	0.128695	0.217173		0.352242	0.204483	0.301886	0.0893244	0.120651	0.0643474	0.0482606		0.10978	0.178352	0.106378	0.157079	0.00804343	0.0425618	0.077568		0.0641954	0.102242	0.174846	0.0893244	0.0241303	0.029001	0.0278633
Dhingra_Pear_16_GATCAG_L001_R1_001_paired_trimmed_paired_merged_contig_48511	[INTERPRO, BLASTED, MAPPED]	pentatricopeptide repeat-containing At5g65560 [Vitis vinifera]											Dhingra_Pear_16_GATCAG_L001_R1_001_paired_trimmed_paired_merged_contig_48511	[INTERPRO, BLASTED, MAPPED]	TRUE	[INTERPRO, BLASTED, MAPPED]	TRUE	1	F:molecular_function	pentatricopeptide repeat-containing At5g65560 [Vitis vinifera]	acattaggaaccaaccttttctccaacatcttgtttagcaagtttcttgccttatcaagcttattttccttacacatgctatcaatgagcacggtataagtatgaacatttggttcacaacccatttccatcatctctttaaacagattcatagcttctattttccttcccaatttacacaaggcgcaaataggaactgtaaatgtacgcacagtcggaaaacaattatcctcccccatttgagaaaacaacttgagagcctcatcgatccgatcagcctcacaaaacccatgaatcaaattagtataggaaacctcatttctttgacaacccttttgtggcattagcttgaaaacactacaaccgctatccacatccttattccagcaatgccccagtatcagagaagtttaggtaaacgtatcggggtgcaaacccgcctgccctatcttactgaaatacaagtctgcctcagccacattacccaatttacagtaagcattgatcatggtattaaaagtatgcagatttggcgaaaccatatcgtctaacatctccaagtacagagctttcaaatcttgaaacagggaaaacctagacaatgacattagaagaaaattgtagcacctgagggtgagcttaaactcgaactcttcggcgccattcaatgcccgcaaatattcgagcacaaaaacggcatcttgaggggaactggaagccttaatcatggaaattcggatcttttgcgcgacctggagaaacccattgggaaggagaatgttgaggagggaagaatggcactggacagtgtgcttgtatccgggtttaagggcaatccagttgaagaatccgagggccgtttgggggtcgagtttgagagcgaagacggaggagacatgggaaggggatatggagggggcaagtttttttagggaagggtggcgctgccaattggggcgggagagaagggagaagagctaggtggagagatcgtgcggttcgggggagaggggaagaggagcggtggcgggggaggaaacggaataaaagggtttcaggaggaggaagaggaaggctcaggtgggtggcagatgacggccatgggtttt	1109	GO:0003674-IEA	molecular_function-IEA	0.492071	1.25902	1.9492	1.74374	0.01893	0.200658	0.204444		1.45364	1.99792	1.9328	1.89633	0.53004	0.495966	0.45432		0.0908475	0.254414	0.763222	0.289559	0.003786	0.0336507	0.0520488		0.141217	0.340185	0.0536835	0.254817	0.106008	0.0731197	0.0459028
Dhingra_Pear_16_GATCAG_L001_R1_001_paired_trimmed_paired_merged_contig_48512	[INTERPRO, NO-BLAST]	---NA---											Dhingra_Pear_16_GATCAG_L001_R1_001_paired_trimmed_paired_merged_contig_48512	[INTERPRO, NO-BLAST]	TRUE	[INTERPRO, NO-BLAST]	TRUE	1		---NA---	gaaaggaagtgaggaagggagaagaaagcaatatatgtgaaatactgtacaaggacagatgtgcagtgtaaatgattacagattaccagagtttacagttcacatgctggaataaaagcagaagtaataagcactttatatgatttgagcagcatgttatgcacatttattgataattgaaacaaaccacacaactttgaaatgacactattattgttactttcataaccaacattgacagcagcaaaagagccacacaaagaaatgaagcagctactatagacagatcgactcgcaagttcccattaaaataggatacatacatgaaaattcacttgtcagtcattggt	350			0.141627	0	0	0.148335	0	0.0119962	0.0119962		0	0	0	0	0.0239924	0	0.0479848		0.141627	0	0	0.148335	0	0.0119962	0.0119962		0	0	0	0	0.0239924	0	0.0239924
Dhingra_Pear_16_GATCAG_L001_R1_001_paired_trimmed_paired_merged_contig_48513	[INTERPRO, NO-BLAST]	---NA---											Dhingra_Pear_16_GATCAG_L001_R1_001_paired_trimmed_paired_merged_contig_48513	[INTERPRO, NO-BLAST]	TRUE	[INTERPRO, NO-BLAST]	TRUE	1		---NA---	gtgggataaggctttgttgttaatatttttgttaaagaacattgttgagtttttctatttttgacacatttttcctttccaaacgtagatttgtatgtctgaaatttcaatatcagtgctgattttactttattgatcgccttaaactctacccatagaaaagtcatgtacatattttaccatgttctgaccttgacgtctttgagattccccaaaacaccaatgactgacaagtgaattttcatgtatgtatcctattttaatgggaacttgc	274			0.34865	0	0	0	0	0.0306472	0.0306472		0.496299	0	0.192313	0.159392	0.0612945	0.0306472	0.0612945		0.174698	0	0	0	0	0.0153236	0.0306472		0.298774	0	0.192313	0.159392	0.0306472	0.0306472	0.0612945
Dhingra_Pear_16_GATCAG_L001_R1_001_paired_trimmed_paired_merged_contig_48514	[INTERPRO, NO-BLAST]	---NA---											Dhingra_Pear_16_GATCAG_L001_R1_001_paired_trimmed_paired_merged_contig_48514	[INTERPRO, NO-BLAST]	TRUE	[INTERPRO, NO-BLAST]	TRUE	1		---NA---	actatttgtgtttaattttaaataaaaaaaattaaatgatttttaatcgcacgatacacgatgaatggttagatctttaagattgctaagtgaatccggataagatccaattccattggaaaccaagctaaaccctgttcttcccttgggcttgtaaacacacaaggagcgcgtccgcacgcttttcccgtacggaatcaatgatcgtctggaaataaccccacgctcttcaagtgcgcgtttcaaactatcatcccacttacccaccccatgtttaatatcaacctttttccatcatcaattctccgatcgactcagacacagacagattgctcaacaaaatccccaaaaccaacccaccccaaagcccaggtaggattttg	383			0.268656	0.117171	0.558787	0.547016	0.0109626	0.208289	0.175401		0.262481	0.268358	0.706482	0.245228	0.0986633	0.164439	0.0438503		0.134596	0.117171	0.361496	0.0918292	0.0109626	0.0580085	0.0955696		0.131991	0.134478	0.367969	0.122623	0.0328878	0.0502369	0.0290043
Dhingra_Pear_16_GATCAG_L001_R1_001_paired_trimmed_paired_merged_contig_48515	[INTERPRO, BLASTED, MAPPED]	PREDICTED: uncharacterized protein LOC103401812											Dhingra_Pear_16_GATCAG_L001_R1_001_paired_trimmed_paired_merged_contig_48515	[INTERPRO, BLASTED, MAPPED]	TRUE	[INTERPRO, BLASTED, MAPPED]	TRUE	1	F:nucleic acid binding; P:DNA integration	PREDICTED: uncharacterized protein LOC103401812	ttcaattctcgttttaatccaccaataaaacaaatcttcaatagaatatactcaacatcaatagtgcgtttagcaagtttacaaaattcaagtatgtaatccttaagagtacctatttgcctcaacttgaacaaggcttcagtgcagtcctcaaactcagaaggaccaaactcctcgccaacggaactcattcttgagatgaaaagaggcggagaccatcttctgttgctctggagtatggtagtaagcaaaatactgctcagctttataaatccatgccaaaaggtcatcgccatcacttcaacgagggaattctagacgctgtttgccactgtggatgtggagtgaacccactgccatcaaaattgtcatgtcgtggcggacacagggtgtcgatgtgacgaagatcaccctcctcaatgagcatcggttttcgagctgccggatctggcacgtgagaggtcggatctaaagaagttctccgccactgacaaaatattgctcacggcagaattgtttgaagaaaacagctagtttagtatccatagctgatgacaacgaagaattggcagcggtggtggaggtggatgagttgtgggatagccgccaaagaggcttcgatggctttaaggcaagcatccatggtagagaggcgggaagtagtggtatggcgggtcatacaagagggagtccaggatgaaaagggtgataccaatgataggtttcaagcgcacagctccgtttctcaacttgcaagtaatttagcaacattaatggaggtgggaaggaggaagacgatagagagagagagagctggaaatg	822	GO:0015074-IEA GO:0003676-IEA	DNAintegration-IEA nucleicacidbinding-IEA	3.05075	3.02943	2.13175	4.10259	0.0357551	0.715102	0.69467		2.3018	2.57045	0.975851	1.28844	0.684455	0.653808	0.229854		0.943093	1.03106	0.498255	0.454793	0.0135142	0.0903675	0.0709608		0.389414	0.427853	0.0967506	0.314569	0.141092	0.0436417	0.0306472
Dhingra_Pear_16_GATCAG_L001_R1_001_paired_trimmed_paired_merged_contig_48516	[INTERPRO, BLASTED, MAPPED, ANNOTATED]	ATP-dependent zinc metalloprotease FTSH mitochondrial	6.15212e-06	0.665683		0.00126312							Dhingra_Pear_16_GATCAG_L001_R1_001_paired_trimmed_paired_merged_contig_48516	[INTERPRO, BLASTED, MAPPED, ANNOTATED]	TRUE	[INTERPRO, BLASTED, MAPPED, ANNOTATED]	TRUE	1	F:metalloendopeptidase activity; F:ATP binding; P:proteolysis; P:microtubule nucleation; C:chloroplast envelope; P:chloroplast fission; C:integral component of membrane	ATP-dependent zinc metalloprotease FTSH mitochondrial	ttccaactcaaagttcatgcaacaaaattgcataataaaaaatgaagaatcttaaacccaaaaatagataaaccccaaaaaattatgagcacaaattgcagcatttccctccaaaattaaaccccaattgctcaaatttcttcgtcttccccagcaatggcatccattgacattctcaatccaccaaaaatttacattcccaaaccacacacccacttgaaatccccagctcagtcgaagcgtttcggtttgattcggaaagttcaaccgcagctgcctatccgccaccggtcactca	298	GO:0000166-IEA GO:0010020-IEA GO:0009507-IEA GO:0007020-IEA GO:0016020-IEA GO:0006508-IEA GO:0016021-IEA GO:0009941-IEA GO:0004222-IEA GO:0005524-IEA GO:0009658-IEA GO:0009536-IEA	nucleotidebinding-IEA chloroplastfission-IEA chloroplast-IEA microtubulenucleation-IEA membrane-IEA proteolysis-IEA integralcomponentofmembrane-IEA chloroplastenvelope-IEA metalloendopeptidaseactivity-IEA ATPbinding-IEA chloroplastorganization-IEA plastid-IEA	1.62807	2.12617	4.38164	4.86733	0.0704475	1.00035	0.760833		0	0	0	0	0.0140895	0	0.0422685		0.363841	0.787116	0.274882	0.751793	0.0372773	0.092391	0.0879889		0	0	0	0	0.0140895	0	0.0244037
Dhingra_Pear_16_GATCAG_L001_R1_001_paired_trimmed_paired_merged_contig_48517	[INTERPRO, BLASTED, MAPPED, ANNOTATED]	serine threonine- kinase D6PKL2-like [Populus euphratica]											Dhingra_Pear_16_GATCAG_L001_R1_001_paired_trimmed_paired_merged_contig_48517	[INTERPRO, BLASTED, MAPPED, ANNOTATED]	TRUE	[INTERPRO, BLASTED, MAPPED, ANNOTATED]	TRUE	1	P:cellular process; F:kinase activity	serine threonine- kinase D6PKL2-like [Populus euphratica]	cttcacccgcacttctaaccgtccctgaacctgaattgtcccaaagcttctttccatccaatagaaaccatttgcagtcgattgatatacaactattgctaagcgaaatcaaactcaagataattatcggaacacttttgatcgggagctgcgattgtggccggggtaggaggagccttctccttcgcgcttgacgatgctgttggggcgggtatccgctcaatctcgacaggctttgggatatctggtggggtagcagtagcacaacgtatcaatgcctaaatctcagttgcccctcgtttaatggaagagagagagagagaatgcctttgatcgaaggaagtggagtgtccgagggacgccatcgatgagcttatc	378	GO:0005737-IBA GO:0016310-IEA GO:0004672-IEA GO:0016740-IEA GO:0016301-IEA GO:0004674-IBA GO:0004674-IEA GO:0035556-IBA GO:0005524-IEA GO:0006468-IEA GO:0005886-IBA	cytoplasm-IBA phosphorylation-IEA proteinkinaseactivity-IEA transferaseactivity-IEA kinaseactivity-IEA proteinserine/threoninekinaseactivity-IBA proteinserine/threoninekinaseactivity-IEA intracellularsignaltransduction-IBA ATPbinding-IEA proteinphosphorylation-IEA plasmamembrane-IBA	1.04032	0.123148	0	0.311152	0.0111076	0.177721	0.122184		0.40715	0.685001	0.277489	0	0.122184	0.122184	0.0222152		0.100062	0.123148	0	0.158748	0.0111076	0.177721	0.0777532		0.245112	0.131978	0.138749	0	0.0618445	0.0618445	0.0222152
Dhingra_Pear_16_GATCAG_L001_R1_001_paired_trimmed_paired_merged_contig_48518	[INTERPRO, NO-BLAST]	---NA---											Dhingra_Pear_16_GATCAG_L001_R1_001_paired_trimmed_paired_merged_contig_48518	[INTERPRO, NO-BLAST]	TRUE	[INTERPRO, NO-BLAST]	TRUE	1		---NA---	atctcttacaacttcaaagaaatgaaccaattaacacacaggaaagctgtaataagtttgataacatatgtacacagcactagcactagcactatattccgcgagacggaggagtttcagaagactagacatacctcttttaaccaacccctttcatttatcttcttcctcctatccaaaaacccccctctttgcatacagtcagtaaaactacctgccaagttaacctcacaaagaccctaacactacaacacgcttacatgcggggaacaagatagcgaacaaagaacgataaggttagagaaggggtaaaaagtaattacaaca	327			1.16856	0.976954	1.07819	0.682838	0.0513599	0.359519	0.423719		1.65332	1.72265	1.79129	1.40989	0.590639	0.629159	0.372359		0.585531	0.366975	0.361604	0.35709	0.0339714	0.100283	0.0588401		0.763562	0.518208	0.796648	0.799333	0.0462952	0.14298	0.0462952
Dhingra_Pear_16_GATCAG_L001_R1_001_paired_trimmed_paired_merged_contig_48519	[INTERPRO, BLASTED, MAPPED, ANNOTATED]	disease resistance RPM1-like											Dhingra_Pear_16_GATCAG_L001_R1_001_paired_trimmed_paired_merged_contig_48519	[INTERPRO, BLASTED, MAPPED, ANNOTATED]	TRUE	[INTERPRO, BLASTED, MAPPED, ANNOTATED]	TRUE	1	P:defense response; F:ADP binding	disease resistance RPM1-like	aaaactttcagaagttgaaagtttcgcctcaatgtattgaggaaagactcgggccattcttcttggttgaaagtaaaaacagaacgaatatgagactctgtaatgcttcccaagacttcagagggactnnnnnnnnnnnnnnnnnnnnnnnnnnnnnnnnnnnnnnnnnnnnnnnnnnnnnnnnnnnnnnnnnatgacagaagcttgaatccccaccctttttaaggaggacttcgcgcaacagatcatgaactctacaacttcgagcttttccattcatgtaaacttctgacacttgaaccaagcttctgtga	314	GO:0043531-IEA GO:0006952-IEA	ADPbinding-IEA defenseresponse-IEA	0.146372	0.192662	0.3585	0	0.0401147	0.454633	0.42789		0.32016	0.169976	0	0	0.60172	0.106972	0.120344		0.146372	0.192662	0.3585	0	0.0401147	0.194233	0.104435		0.160995	0.169976	0	0	0.240688	0.0353778	0.0231602
Dhingra_Pear_16_GATCAG_L001_R1_001_paired_trimmed_paired_merged_contig_4852	[BLASTED, MAPPED, ANNOTATED]	mediator of RNA polymerase II transcription subunit 12-like [Pyrus x bretschneideri]	0.015461	0.378539	3.84697e-10	0.0336383							Dhingra_Pear_16_GATCAG_L001_R1_001_paired_trimmed_paired_merged_contig_4852	[BLASTED, MAPPED, ANNOTATED]	TRUE	[BLASTED, MAPPED, ANNOTATED]	TRUE	1	F:transcription coregulator activity; P:regulation of transcription by RNA polymerase II; C:integral component of membrane; C:mediator complex	mediator of RNA polymerase II transcription subunit 12-like [Pyrus x bretschneideri]	agagattgattataaggagaaaaaagaacagctacatatcattctgcagatatcttactcagatcaattggtaaagtgaacaaatcatctctatatatacaactgccctccgaacagcatgcggaggtgcacatttggatgtgttggggagggggtgatcgaagggttggtagtcaagcaacacaagacccgatactatgggctccataacatcttcaaatttcttccaaaaggacccgtgtgtaaattttttccaaaaggaacttgtgcgtccccccaaaaaaatttccctctcaacagcttctcgatcatcaaagaaaaggacccgcacaacacgttgatccttataccaattatgcacaatgaatgtaaacattaagttacctgctgagggggttctcactccagaaaaatcaacagcaaagtttccttctgaactcagctgtcatcatccacagcaccaatgtatgtgagatcctttcgtctcaccctcacagcccccttgagccagctagatgctcgaagattgccatggtccgcactgcctatcaaagcactgctacttgaagatgggcctgatcctgcaccatcttccagcagcgtccatgggtcaatatccatatcataatcttgtgatggcaatggtttaaatttccctggtatgttagttactgttcgcgcaagaggagcctgatttctctgaggtgggtttgagtttccagcatgcaacccagaaaccgatatgctgggttgaagaacagccaaaccagtatctggaacaggtggtggttggcaagagaaaaggcaccgaacagaagggacaaccactggcattgcagtttggatacgccagcgaatcatttcaggaagctgcattcgatctaagtctttctgcaaaatatcgaccagttcacaatcaaatgcagcaaaatcttttcccccctcatttattgatttagtagacctcaaccaagttggccggcaactgcttaacagcccatgaagaacgaacaataactgatcaaagagactttcatttgacaattctgcaaaagctgcagaggtagcctctcttgaagactctgcatccctcttagagaaagtactctgcatgatattgaagcataggtctgccccctcatgcacaactcggtttcctagaagacgtagtactacagaggcaaatacatgcctcatgttccgtgcagatggctccctgtctgcccatatgataggaagcaatcttaagagcaaatgcaaccgcagcgatatagaagctcgcaaagctgcaggggacagtggagcataatcagcggctcctgctgcacgcctagctaatccaggactgccaccccttatacctttgcggctatttcctttgccagtgggaccttcaactccagaaggagttggtcctgcttgcttatgtgtcccacgagtacctgcactaatttgttgctcaatactaatcaactgcttgatcaaatcgtttgcaaaggtattgcgcgactcatcagaactttgatctatacatggaagaagtaattcaatgagagccctctctgtcacatgctgctgagtgacattgtagctttcaatgtccgacgtttgactggcccctttcccatacttttttgagtctgttccctcttcaaccatctcaccctcttcaagggaagtgacttcaaactttctcttatctcccctgtttgttacaggatcaacatcataaatacaccatccccacggcttccaaaattgggtcttagttgagagacgtttactctcagcaatattaagaagtcgttgtctaattgtttttcgtccataaagaacatctgtgccacccaggaaccatttgacctgcaacaacatagaatctgctagtgacctcccaaaaagatgaaccacatccgagaaaaggggtgccgcatcaggtctaactaataaccttgtaaggatgatctcgatgaagtgtttctcattctcggaggcagcagccctttcaggactaggcgaggacaaccgaatggcatccactaaagacgcatcttgagtcccaagtttttcattaagggcctgttcattcaaaaggagcctaagctctacccactgccaatgaaattttgcaggttgcagggtatctagaatatgtacaagcttatctacaagctttgtttcatgttctgcaaattgaactttagactcaccatgtccagagacctgatttgcttcaacctgtgtaaatgaaaagtgtggcatcttacaatccattatggcatttaggaaaagccttgcacgtaatggaacaaaagccctggattttttatgcatgtctgaaccatttaactctagcatggctgcaaattcagcatcactgccatctgcagctacaatatcatagaaaccctgactatctctcaaacacacatcacgaaaaggagagtgctttatagcatcacctatagctgttgttaaagattgatatgattggttaaaatcatcacgcgctgcaaagatagtgctaagaaggaatggccgccacataacaaaagcaaatatagaataggcaggtggaaaaaccaaaccaagagggagcatacgctgcatccttgaaagagctactacagagggttcacccaacagttccacgaccaatccatcagagactgttctgcagtttccaacgagaagtctaaaccaatgcacataaacttcaagcgagttatcacccttaaatgccccagcagaacgagcattgccattagagttggatctactactccttacaaattgaattacatccaacctttcctttaacctgaatacagtcaccaatctctccaagctagtaaccccttgaacaaccgccccgatgattagtgcagaaacagcagctgcaacttttgttgtcctcccaagaactactttactgttcaaaatgtcattagacatgttagtgttggaatcatgggattcaggagaggattgatattgatttcgagaggcctttccaggaacaagagcagaacaagcttctgtcgcaagagctacctcaaatacacgggtttggcgctctccaagagcttccttaaggaggcataggcaacttatatggatacgcaaaatacgcctagcgaagttcaaggaatcggtggcagatggaaaggttgaatagctaccccccgctctaaaatctggaatctttgctataattagccctacattacccacaatagcagaaacggcagaagacaccaaagatggatccccttcttgagcagcaccaccagtctgcctaatgcagtccatcagttctgtaattactttttgagatatctgacatccgtcatcccatttatcaacaggagagcctttaggagcaccagcagcaaagagctttctctctttcccaaaaaaatactgaaaggcatcgtcaacattcacatttcgttgcactatttctttcatgttcattcccaccctggataaccgaacaccactaatcttttggcggaaaaaatcatcaagatcttcgactcctgctggaacaccaagcggaaaccccaactctccatccactgactgtccagactcaagttcagaaagaagtctcttatcacatgttggcttgaaattcttttcccattcaatgacactagctacattgctgtatcgcttcaataaataacgactgtatgctaaggcagctgaacctgaaactcttccattaggtgccactatggctgaagcacggtgcattgtaactgacaagacttctggaataagatctgtagcaacaagtatgttctcataccttcggagtgatgataccagaaatgcctcccccacttcacacacttgactttcagcatttcttggcaacagcataatgttcctcccactatggattgtagaactggggccattaacctttggcagcaaccaaagcagaaacttgactgctgaaactaaatcatttgaaacatccatcaaatacagtgcagcagaaagttcatcttcaccaagcttccaccgtatggagctcctatcatcaacagatgtgaaattcctaccaaattggccagccttcgcaatggtcttttcagtctcttcaacaagctgcctaataacagtcatcaaccaaaccgtaattgtcctcttctctacaaatcgcagccgctttaaagcttttccaattgaaacaatatccccaccatggttcattttggttggatctacaaacttcgggatttccccctcaactccacttttatgatgaggacagcttactttattattgcagacatgacttgtagatgctccctggctaccttcaatcctagcagctgcaagttgagcaaggctttgagttttacgaactatcttctgccggttcctagagacctgtttggtagatttattgggtggatcaaccttcaatggctccaaggacttaggtctcttccgcatccaccaggcatcttcatcatctgagggaataggagaatttccttggatgcatgagcccctttcgtcgctcactttttgcctctttgctcttctgcattcttcacacccaggggtgccttctcctagatccatcttgttaaaggttgacccaaatggcctcttaacacttccttgggattcatcaagccctgtttctgtcgttggggatgaactacttgggagttgcaacagaactgatattgcttcctttagttcttcgacatcaacatcagtcttgctacttttgccagacaatacattgggtgatggctgaacagccttccatcgatccacagaaactggcaaaccaccatcttttccaagaatgggataatgcttttgcttcagaacagacacattcatattcacatttttattttgattggagagaagcccacgaagtattaggcggcgctcagttgagtagaagttcatggcctctgaaagctgtggcccttcagcagtccctgcttcttccaaagcatcgcgcataaagtgcgcaggcaacagcttcaagatacgaaaatgcctattccaacggtcgacttcaaaccccgttccattcatatccataattccactaactatcagttgcctaacataggcatgaggattaaaaataccagaccggataagttcgattacaagtagttgaagccgcttgaaaccttctcctttgcctgcttcatgttgatcaatccaacacactatgatatcgtgtaaaggaccagggctctcaaatatatttgatgatttcatacttctttgatcaacattttttggtttaacttcacaggaatttcccatggaaactctgacaggaaaattgttctgctgggtagaaccttttgcaacactactgactccagggatgctatcattcttacgttgaggtgaaagttgcaaatctctcatctttagcttcaaaagccgagtaacaacaaatacctgagagaaatcctttctgccggtaaatttcagctcacaaggtggggcagtcgtaaaatccctgaaatcacatgttgcccactcacagaggaaaaatacagagcaaacaaatgacaagtttgcagtcccaatccacttcaatgaagtttgcaaacatggactaactcctgcaatccaactttcatttgcaactccatcacaaggatcttcaaacagaaatctaaaagccactcgaacatctccctgcacaagagatctatctagggcctgtacagctttagctatactatggcctggatagctaggtcttgcagccttagcaagattttcagcatgtttctgaatggatgaaacgatatgatcaaaagccagagactgatattgagtatcaaaaactttacttctgaatgcagaagcaacttctgctgaaacttttttaatctttctcgcatcctcagacatctttggtaatccatcatttgcaacataggagactatagaggatggtagaggaaagcaatcaaaggctacaaaggtatcaggcacagcaagtattaaatagcgaagcatctcaaccaaagaagacactgtataccccctacgggagttatctacaagatctgatccaccttgagaaggttcgccaatgaaacgtacagctactctcacaagattgcgcacatatgtttgagataaaacaatagtttccagaacaccatatataataggcaaaagcaactgcataatctcaagcaattctttctcctgtagttgacttagaacccactcaatgatgagtgtaggaagaagaagcccctcagcatgatgccattgcagaagccgcaccacataccaccatttgaaatgtatggaaggcccctcaccatcaaggactgctgatgctggatcacccctttgtggcagtgacccagcgtagagaatttgtggcgatctatctctgttgtgtgaagtggaatgagaattatttctcgagaataactcatcgagaaggtactgcaggtaatcaataatatcttttgtccacagctctgtgcgggacaactgagctttatcagatgtcccagaagatatattggtagaacctggcctgaactgattaagataatttactttaataaaccaagttgctctcagcaatggaacattattcctagtaagaacttcaaataaagatcttttcctatatccatgagggacatgatcagccaatgaacgcaagcgcttgtgttgttgtgatagaccctcaatccatttttttcgcaactcttcaccacagggcttttgttcaggaaaaacacctggctttgacaacagtgaatcaacaagaggaacacc	6816	GO:0016592-IEA GO:0016020-IEA GO:0016021-IEA GO:0006357-IEA GO:0001104-IEA	mediatorcomplex-IEA membrane-IEA integralcomponentofmembrane-IEA regulationoftranscriptionbyRNApolymeraseII-IEA transcriptioncoregulatoractivity-IEA	7.96521	11.0022	11.8143	11.544	0.205745	2.53238	2.07531		10.0225	9.59463	9.751	11.4976	1.92809	1.42666	1.79934		1.21458	1.01642	1.82085	0.260351	0.0176073	0.39408	0.255927		0.423449	0.548298	0.344474	0.56833	0.121905	0.210254	0.296262
Dhingra_Pear_16_GATCAG_L001_R1_001_paired_trimmed_paired_merged_contig_48520	[INTERPRO, BLASTED]	disease resistance RPM1-like						0.000127673	0.585852	0.000104432	0.00498094		Dhingra_Pear_16_GATCAG_L001_R1_001_paired_trimmed_paired_merged_contig_48520	[INTERPRO, BLASTED]	TRUE	[INTERPRO, BLASTED]	TRUE	1		disease resistance RPM1-like	aaaactttcagaagttgaaagtttcccctcaatgtattgaggaaagactcgggccattcttcttggttgaaagtaaacacagaacgaatatgagactgtgtaatgcttcccaagacttcagagggactgatgttgattgagagccgccgatttgttggtttaaaagttgacttgtctttcgataagacatgacagaagcttgaatccccaccccttttaaggaggacttcgcgcaacagatcatgaactctacaacttcgagcttttccattcatgtaaacttttgacacttgaaccaagcttctgtgaattagctcagtcaagtattcctctccaacctcttccagtgtcttgccttcctgcaattttacaaacccttcagcaatccacaaccgaatcaatcttacacaactaattgagtagtcctctggaaagatgccaaagtataagacgcatgatttgaggtaatatggtagatggtgatagctgagggataggattcttgtgaggcttgtaagatggggattgctttccaactctgaacttaagctattgtataacttc	564			4.35842	6.6836	2.84697	2.26299	0.260556	2.33756	2.37478		4.07617	2.63554	1.14285	0.868681	1.16878	0.521112	0.349889		1.28922	0.609912	1.29812	0.445714	0.0609355	0.516626	0.197383		0.0941573	1.06763	0.0271586	0.499885	0.429655	0.0324496	0.0452828
Dhingra_Pear_16_GATCAG_L001_R1_001_paired_trimmed_paired_merged_contig_48521	[INTERPRO, BLASTED, MAPPED, ANNOTATED]	transcription factor HBP-1a-like isoform X1 [Pyrus x bretschneideri]											Dhingra_Pear_16_GATCAG_L001_R1_001_paired_trimmed_paired_merged_contig_48521	[INTERPRO, BLASTED, MAPPED, ANNOTATED]	TRUE	[INTERPRO, BLASTED, MAPPED, ANNOTATED]	TRUE	1	F:DNA-binding transcription factor activity; P:regulation of transcription, DNA-templated; F:sequence-specific DNA binding	transcription factor HBP-1a-like isoform X1 [Pyrus x bretschneideri]	gtttagtgtcattgctcaaatgtggttcacttctggcagaccgtacatcttcgtgaccaggaatttctccaagcctctcctgtagaaagtagcacgtccggtttaacatgggactccctaatcaaaattacatttccattcaagttcccaccaagacagatatctggagtctggatccacacattgctatgggaaatgaagaaactagaatctggatcagactgatagtgcatcacttacccccaaggcttatccaatcaattatgttataaggagttagaatgtgaccaggcattttaaatgaaaattttaattacttgagagtttacatgaaaacatctgtgtcgaattcaattgtcgct	362	GO:0003677-IEA GO:0003700-IEA GO:0006355-IEA GO:0043565-IEA	DNAbinding-IEA DNA-bindingtranscriptionfactoractivity-IEA regulationoftranscription,DNA-templated-IEA sequence-specificDNAbinding-IEA	0.126964	0	0	0.397263	0	0.150781	0.104387		0	0.136488	0.310776	0.390103	0.0695912	0.185577	0.0927883		0.126964	0	0	0.220454	0	0.0306868	0.0200893		0	0.136488	0.310776	0.226299	0.0531512	0.0306868	0.0306868
Dhingra_Pear_16_GATCAG_L001_R1_001_paired_trimmed_paired_merged_contig_48522	[INTERPRO, NO-BLAST]	---NA---						6.93361e-05	0.582556			0.0225329	Dhingra_Pear_16_GATCAG_L001_R1_001_paired_trimmed_paired_merged_contig_48522	[INTERPRO, NO-BLAST]	TRUE	[INTERPRO, NO-BLAST]	TRUE	1		---NA---	ccccaaaaacatgagatgacagctgcaaccacaaccatcaaactatgaaattatattgtcaactgatttctatatgcgcacgtgaaatccttcaaactttaagaccaagaaaaaatttaatcatctttattctaggcattccctacacaaacatcccgtatctaaatacttattgaaaacgtaaaattcaccattttcttccactatgataaccaaactcatatccttagttccatgaatttgctgcaatttgacaacgaatttggtaaccggcagaagacaacccttgaatcatgggcattttctctttctcgaaaagatgtgatcaccaaaccaaagcaagagatcaacaacttactagtgcagaaccaattagccattaaaatccttagtcctagtaatgtgtgattctaaaaggtcaagaacagataactgtgacatcatctacacatggacaaaatgcatcgcattgcatttttttattttcatttttctattaacaagacactattctaaactactctaatttacgaggccgaggatacgaactaggctgcaaaggggaggcacaatgccgtaaccaactggcctaacccgcgtctccatcccaattcatctaaacccttaacaactcaaaacccacaaaaattttccaacccatttctcaaacaaattcaagccaaatgttcaaaagccttcaacttcttccgggtccgaaaccgcgaaacccaaacacaaaaagaaccaatcgaggagatccccaaaaacaaaagaggagacagctgagcatcggaagaagaggacatatcatttccttcgtttggaaccgacatggcggagctaaattggttttataagc	859			0.395712	0.281345	0.313403	0.624715	0.131972	0.386141	0.439907		1.52561	0.745582	0.435948	0.164397	0.513225	0.371477	0.156411		0.105304	0.0954613	0.138238	0.042552	0.0338641	0.0881171	0.00846602		0.187423	0.493169	0.0559291	0.0953668	0.110058	0.0297317	0.0510307
Dhingra_Pear_16_GATCAG_L001_R1_001_paired_trimmed_paired_merged_contig_48523	[INTERPRO, BLASTED]	SAGA-associated factor 11 homolog						2.97225e-05	0.609029	3.45814e-05		0.00402946	Dhingra_Pear_16_GATCAG_L001_R1_001_paired_trimmed_paired_merged_contig_48523	[INTERPRO, BLASTED]	TRUE	[INTERPRO, BLASTED]	TRUE	1		SAGA-associated factor 11 homolog	ccccaaaaacatgagacgaaagctgcaaccacaagccatcaaattaggaaattatattgtcaaccgatttctacatgcacacacgaaatccaccagtttcttccactatgataatcaaactcatatctttagttccatcaatttgctcatcttgacaaagaatttggtaaacggtagaagacaacccttgtatcatgggcattttctctttctcgaaaagatgtgatcaccaaaccaaagcaagatatctacaacttagtagtacagaatcacttagccattagaatcaatagagctagtaatttgttcttccaaaaggtcaagaacggataactgtgaaatcatctacacatggacaaaatgcatctcattgcattatttttatcttcatttttctattgacaagacactactctaaactactctaatttacgaggacgaggatacgaactaggctgcaaaggggaggcacaatatcgtaaccaaccggcttaacccacatctccatctcaatgcatttgaacacataacaactcaaaacccacaaaaattttccaacccatttttcatacagattcaaaccaaaagttcaaaatccctcaacttcttcctggtccaataccgccaaaacccaaatgcaaaaagaaacaaaagggtgttgccctaaaaacaaaaggagaaaaagctgagcatcgggagaagaggacatatcattttcttcatttggaagcgacatgaaggagctaaatgggtttataaactgattgtttcgaagggagagagggaagtgatcggaagctgctctgagactgaaggtag	819			1.30564	1.63784	1.22668	1.11522	0.0871519	0.625443	0.676709		3.27207	2.57019	1.30799	0.561761	1.63538	1.49696	0.42038		0.37013	0.419624	0.226313	0.573057	0.0135637	0.0135637	0.017759		0.757528	0.615242	0.113071	0.0662693	0.0489045	0.124419	0.0805706
Dhingra_Pear_16_GATCAG_L001_R1_001_paired_trimmed_paired_merged_contig_48524	[INTERPRO, NO-BLAST]	---NA---											Dhingra_Pear_16_GATCAG_L001_R1_001_paired_trimmed_paired_merged_contig_48524	[INTERPRO, NO-BLAST]	TRUE	[INTERPRO, NO-BLAST]	TRUE	1		---NA---	atccccaaaacatgagatgaaagctgcaaccacaagccgacaagttatgacaaagcaagatgtctacaacttactagtacagaaccacttaccgttaaagtcattagacgtagtaatgtgtgattccaaaaggtcaagaacagataaatgtgaaatcatatccacatggacaaaatgcatctccttgcaattttttattttaattttctattgacaagacactattctaaactattctaatttacaaggtggaggatacgaactaggctgcaaagaggaggcacaatgctgtaagtttgtaaccaactagcttaacccacatctccatctcaatgcatctaaatccataacaactcaaaacccacaaaaattttccaacccatttctcaaacaaattcaaaccaaaagttcaaaatccttcaacttattccaggtccgaaaccgagcgaaacccaaacgaaaaaagaagcaaaagggagttgccttaaatgtgaaagtggaaataacccgagcatcggaagaagaggacatatcatttcttcaattggaagcgacttgacggagctaaattggtttatgaactgattgttaaggagggagaga	603			1.41092	0.962032	1.40451	1.39967	0.0278519	0.417778	0.222815		1.19731	0.776876	0.0873861	0.228185	0.299408	0.181037	0.111407		0.251156	0.382717	0.433797	0.100322	0.00696297	0.0723613	0.0368446		0.301682	0.307252	0.0873861	0.00553622	0.0387682	0.0387682	0.0368446
Dhingra_Pear_16_GATCAG_L001_R1_001_paired_trimmed_paired_merged_contig_48525	[INTERPRO, NO-BLAST]	---NA---											Dhingra_Pear_16_GATCAG_L001_R1_001_paired_trimmed_paired_merged_contig_48525	[INTERPRO, NO-BLAST]	TRUE	[INTERPRO, NO-BLAST]	TRUE	1		---NA---	cctctctccctccttaacaatcagtaagtccctctctctgtttctctctctcaaacacagcgttttactacttagttcaatcaattccaattccatggatttatatcaagatttggttttgcaaatacggtttcttcttttggttggtgatgaattttgataagttttctgtattttgggtaggttcataaaccaatttagctccgtcaagtcgcttccaattgaagaaatgatatgtcctcttcttccga	251			0.394974	0.426477	0.83788	0.827369	0.0334555	0.100367	0.217461		0.212639	0.212639	0.207956	0	0.0334555	0.0501833	0.0167278		0.394974	0.2186	0.83788	0.827369	0.0167278	0.0501833	0.109691		0.212639	0.212639	0.207956	0	0.0167278	0.0501833	0.0167278
Dhingra_Pear_16_GATCAG_L001_R1_001_paired_trimmed_paired_merged_contig_48526	[INTERPRO, BLASTED, MAPPED, ANNOTATED]	flowering time control FPA						0.0133008	0.331284	2.6969e-07	0.0353391		Dhingra_Pear_16_GATCAG_L001_R1_001_paired_trimmed_paired_merged_contig_48526	[INTERPRO, BLASTED, MAPPED, ANNOTATED]	TRUE	[INTERPRO, BLASTED, MAPPED, ANNOTATED]	TRUE	1	F:nucleotide binding; F:nucleic acid binding	flowering time control FPA	ttctgtcaatatagaatgtagatgagtagcatgaccccattcgagtcattggacaaaacaaaccaataagcatcaaactgcatgaacccaacagtaaaaataagaaagaacaggatttacatcaaactataggaaaatcaaaattcatgtgcaactgcactgcgttaggggtgttgaatttcgaattttatccgtcactcactctcaaaaaatagatgagaccagcacgatcatattccagtcctggtcaacttcctttcccttggatttgctgaagaagagctgctgccaactgtaatgtcgcttgcaggcgtttctgtggatctgtttctactgcttcatttgtactagtgctttgcagttgttggtttccctgaaccgctgtttggacattgtgaggcgttgcaggcacagttgatacctgctgttgccgctgctgcaactgttggacttgaccaaactgagatgttgacggcagcgaattcacctcattattctgcataccaaatgtctgggatgtccttggaatgttatcagactcatacattttgtttctttgtctaaaatcttctccggtagctggatttggagttctcgcagactgcctctgctgctgcccaagagatgatgccaattgtgcaagttgctcaggttgcagggaatcagacggcatagatgaagagcctggagattggatttcctgctgtgacgaatggctgtttcgaatacgagaaattccacctggaatgctcgactgttgtgcttccctttgcatgatcctatgctcctgaaaaatagaatcaatggaactattgggcatttgggttggtttatttctagtatccgtaattgagttttgcggcttgtgtgaagaccagttttgccccaatgcagggctttccatatgatgtggatactcatgcctgctctcattgtaagaatcagatccatttccaacaccataagctgaacctgaaaatgacactggtggagctgatgtaaatgaatgaatagattctgaaggtgttgatggctttgtatatgatgtatccccaggcaatgacaataatctcgtatcttttctttcgggttgttggtgtaccgatccaaaattggaactaggattttctaacctcaaaacaacaccggagatgctgagtttccctggtaccttcagcactttctctgagaagtctgacgggggcacaagaaacaaggtattcttgtcatctaacttagcaacggctgctcgctgcttctccccaagataatgcataaattcattgtagtatccaatatcagcatcactttgtggggcaaagaacacaacccaagcacttgctgcttgatagtaatgctttgaaagcatgtctagaccagttcttgcagtacaatccaaaaattcag	1407	GO:0000166-IEA GO:0008150-IEA GO:0003676-IEA	nucleotidebinding-IEA biological_process-IEA nucleicacidbinding-IEA	5.3748	4.41517	4.23968	4.98435	0.10146	1.23841	0.940001		5.08784	4.0248	2.29062	3.10718	0.775874	0.558032	0.614731		1.25679	0.762092	1.62626	1.10091	0.0254964	0.116305	0.171347		0.102638	0.527361	0.491654	0.379522	0.101592	0.134219	0.0215189
Dhingra_Pear_16_GATCAG_L001_R1_001_paired_trimmed_paired_merged_contig_48527	[INTERPRO, BLASTED, MAPPED, ANNOTATED]	Zinc finger C-x8-C-x5-C-x3-H type family isoform 1 [Theobroma cacao]	0.000296267	0.633812	0.0487492	0.00554905		3.34079e-05	0.691324	0.000176365	0.0196504	0.00529145	Dhingra_Pear_16_GATCAG_L001_R1_001_paired_trimmed_paired_merged_contig_48527	[INTERPRO, BLASTED, MAPPED, ANNOTATED]	TRUE	[INTERPRO, BLASTED, MAPPED, ANNOTATED]	TRUE	1	F:nucleotide binding; F:RNA binding; C:nucleus; F:metal ion binding	Zinc finger C-x8-C-x5-C-x3-H type family isoform 1 [Theobroma cacao]	ccctcacgtgaacccaatttcacataaacacgtccaactgtccaaacgaactctctagaagaacagaattgaaaactacgatgtctaatctccccttccctcaatatttatagacgtacccgccgcctccggccaccgtctcaagcttcctcccttccctattgattcgcaaaaaccgaagacactcatggcggagcatttggcttcgatattcgggacggagaaggaccgagtgaactgccctttctacttcaaaattggggcgtgtaggcacggggaccgctgctccagactccacaccaagcccagcgtcagccccacgatcttgctctccaacatgtaccagcggcccgatatgatcacccccggcgtcgacggccagggccagcccatcgacccccgccagatgcagcggcacttcgaggagttttatgaggatctatttctggagttgagcaagtatggcgacattgaaagtctgaatgtctgcgacaacctagccgaccacatggtgggcaatgtgtatgttcagtttagggaggaagaacatgctgcaaatgcgcttcggaacctgagtggaagattttatggtggtcgtcctatcattgttgactattcaccggtgacagacttccgtgaagccacctgcaggcaatacgaggagaatacatgcaaccgtggtggatactgcaattttatgcacctgaaaaggattggaagggaattgaggcgtgaattatttgggagctataagagaaggcatagtcgcagtcgaagtaggagtcgcagcccttaccggcatcgtagctatgaagagcgctctcatggtagccggggtcatagtagaaggtatgatgatgaggatcgctatcctgaaagctggagccggaggaacaagactgtaagccccggtcgaaggaaaggacgcagtagaagtagaagccctggaagaagaagaaaccacagtccgattagagaaggaagtgaagagagacgggcaaagattgagcagtggaacagggaaagagaacaggatgaaaatgctagtaaggtcaacactgaccgaaccaacactaatgggcatgcacaaatggaacaacagtacaatggccatgaggaacagcaacaatagcagcttccagataaatgagggtggtgtgcaggttcattctgtggtatggaattgaaataactttgcattttttatcattcatattgtgtgactgtgtgctctctgcatgatgtgcctcaatacattcctccctactgccctagatctctattcttagattgaaccattcacttcaaacagtgttccttcatcagtttgtcctttgtagaaaacttattactattccgtcatatgtgacaactacaaagtgacgcaagggaaagaaatagaggatagggagaagtcaagagttaggagaccaattagggtaaaccctagttaagcattcctaacaatactacatttatgtttggatgaagaaatttaagattactaaagaattttaaaatgactgaaatagaaatgacaggattttattttctagaatttgtaaattttcttgtttggttatcctaaaagaacaatggaattgaatacggaatttgttatttttaaactctcaatcatagaaattgggaaatgacacctatttacatggaatttaaacttgggaattgaatgtcccaaattccaagttttttttttttatattttattttccacgtagaaattataaatttctatatttataaatctaaacaaggaaattggtgcatgtcaatttataaattctgatttttatccaaattccaagtttattttccttattcaaatatagtgttagagaatttttggtgctcatgaggatttactgctttttagatgcagcaagcttctatttagactatgtagagtcagagtgaagattaaacattacggatggcatgctactccattagcttaaacatacctatatttagtcatttcctttcaggttttgtacgttgaaatatttccttcactaagaactttggaacctgattgcaaacaggcaacgttgtatctgtcttagaaagtggtttatggcttgtcagtggcatttaagggtgcatattctgcctctcttgttttaggtaaaatggggggttaaggccttacaatatgcattggcttccactgtgtgggatggatgcttaaaagtctcagcctatggtccatcttgatataagtaaaataaaacttcagtttcgtcacatggtttagagcatgtaatggtttccatttcgtatagaaattttattgagaatttcgagaccaataaattggatcaataacgtccagaaatgggttgttggatgttttgagattgagaggaaacccttctagttttctttgtgcataacaatacgtattgttgttgttttggaaaattttgagattaattggcagcaaagtgattaagaattttccggggaataggtagtgctaggacagagtcttcttttttaggttatggttcagctcctttaactggaatatattgaagtattattactactgcaaagggtgataattgagatgataattgggtttgttataaggacttgagattatagaatgcttcttgtgttgaattattgcaacaagggatcttgaatataaggttgtcagttttgccttcaagtttcaataaaaatgttagagctgacaaaatttcgttaagctcctaatattttgagtcacatgcataacatgcacatacacgtagtggtcatcagtcttcatgttccttagtgatgattaggtacacatattgaaagctgtcagtagtttgaatgtattgctgcaatccttctcttactccttggcttgtttgtaccaactaaacgccaaaaggcccttgaagctgcaattgaacctcatcggccaaaagctcattgggatcatgttttagaagagatgatatggctttcaaaggtaattgacagagataaagttttaagatttaggtaaggttgtgctttcttatctttagaacaagcattttgttgaaaattgtgaaatcatttcaattacgttgataatatgtgataaatgttttgattgcttatgaaacaagttgctagcagaatttcaagtcagagagaaaatggtattagcttaggcgaagaaggttgctttaagatcgagcaagggcatgctagatcaggctacaaggggagaaa	3237	GO:0000166-IEA GO:0003723-IEA GO:0008150-IEA GO:0046872-IEA GO:0005634-IEA GO:0003676-IEA	nucleotidebinding-IEA RNAbinding-IEA biological_process-IEA metalionbinding-IEA nucleus-IEA nucleicacidbinding-IEA	2.04542	2.24446	5.98841	6.87222	0.325569	2.94439	2.17911		2.28534	1.5394	1.69381	3.34189	0.607037	1.16997	0.902772		0.192254	0.435633	2.38447	0.516945	0.065474	0.386421	0.12138		0.151131	0.324385	0.0679689	0.325921	0.122085	0.190716	0.186172
Dhingra_Pear_16_GATCAG_L001_R1_001_paired_trimmed_paired_merged_contig_48528	[INTERPRO, BLASTED, MAPPED, ANNOTATED]	ALWAYS EARLY 2-like isoform X2											Dhingra_Pear_16_GATCAG_L001_R1_001_paired_trimmed_paired_merged_contig_48528	[INTERPRO, BLASTED, MAPPED, ANNOTATED]	TRUE	[INTERPRO, BLASTED, MAPPED, ANNOTATED]	TRUE	1	F:DNA binding; P:transcription, DNA-templated; P:cell cycle; C:transcriptional repressor complex	ALWAYS EARLY 2-like isoform X2	cttcagtgccactgcacgcttcacccccatcatcaaactgatgattctcactgtgtttaactttccctttctttttataaaacttcttccccttcgaaggcatgtctactgtacctacaccttctaacaaatctctgtgatagtctcctgtttcagccccaccacttcctatactaccttccaaccagtctccgtccattgaagcacgacgaaggttggcatgtgctttccctggtggtggatgcat	247	GO:0003677-IEA GO:0006351-IEA GO:0017053-IEA GO:0007049-IEA	DNAbinding-IEA transcription,DNA-templated-IEA transcriptionalrepressorcomplex-IEA cellcycle-IEA	0	0	0	0	0	0.135989	0.152988		2.0616	2.26454	1.93241	1.48243	1.49588	0.934927	0.713944		0	0	0	0	0	0.0449742	0.050996		0.452835	0.968102	1.2739	0.178991	0.288977	0.0612896	0.163929
Dhingra_Pear_16_GATCAG_L001_R1_001_paired_trimmed_paired_merged_contig_48529	[INTERPRO, BLASTED, MAPPED, ANNOTATED]	ALWAYS EARLY 2-like isoform X2											Dhingra_Pear_16_GATCAG_L001_R1_001_paired_trimmed_paired_merged_contig_48529	[INTERPRO, BLASTED, MAPPED, ANNOTATED]	TRUE	[INTERPRO, BLASTED, MAPPED, ANNOTATED]	TRUE	1	F:DNA binding; P:transcription, DNA-templated; P:cell cycle; C:transcriptional repressor complex	ALWAYS EARLY 2-like isoform X2	cttcagtgccactgcacgcttcaccgccatcatcaaactgatgattctcactgtgtttaactttccctttctttttatacaatttgttccccttcgaaggcatttctactgtacctacaccttctaacaaatctctgtgatagtctcctgtttcagccccaccacttcctatactaccttccaaccagtctccgttcattgaagcacgacgaaggttggcacgtgctttccctggtggtggatgcat	247	GO:0003677-IEA GO:0006351-IEA GO:0017053-IEA GO:0007049-IEA	DNAbinding-IEA transcription,DNA-templated-IEA transcriptionalrepressorcomplex-IEA cellcycle-IEA	0.386762	2.08889	1.91757	1.77638	0.0849933	1.15591	1.51288		0	0	0	0	0	0	0		0.193794	0.737035	0.429843	0.330958	0.0612896	0.343777	0.0899485		0	0	0	0	0	0	0
Dhingra_Pear_16_GATCAG_L001_R1_001_paired_trimmed_paired_merged_contig_4853	[BLASTED, MAPPED, ANNOTATED]	mediator of RNA polymerase II transcription subunit 12-like [Pyrus x bretschneideri]						1.09306e-09	0.787694	5.76463e-11		0.000121478	Dhingra_Pear_16_GATCAG_L001_R1_001_paired_trimmed_paired_merged_contig_4853	[BLASTED, MAPPED, ANNOTATED]	TRUE	[BLASTED, MAPPED, ANNOTATED]	TRUE	1	F:transcription coregulator activity; P:regulation of transcription by RNA polymerase II; C:integral component of membrane; C:mediator complex	mediator of RNA polymerase II transcription subunit 12-like [Pyrus x bretschneideri]	gattagtgcagaaacagcagctgcaacttttgttgtcctcccaagaactactctactattcaaaatgtcattagacatattagtgttggaatcatgggattcaggggaggagtgatattgatttcgaggggcctttccaggagcaaaaaccccagcaagagcagaataagcttctgtcgcaagagctacctcaaacacacgggtttggcgctctccaagagcttccttaaggaggcataggcaacttatatggatacgcaaaatacgcctagcaaagttcaaggaatcagtggtggatggaaaggttgaatagctaccccccactctaaaatctggaacctttgctatagttagccctacattacccacaatagcagcaatggcagaagacaccaaagatggatccccttcttgagcagcaccaccagtttgcctaatgcagtccatcagttctgtaattattttttgagatatctgatatccatcgtcccatttatcaacaggagggcctttaggagcaccagcagcaaagagctttctctctttcccaaaaaaatactgaaaggcgtcatcaacattcacatttcgttgcactatttctttcatgtttaaacccaccctggataaccgaaccccactaatcttttggcggaaaaaatcatcaagatcttcgactccggctggaacaccaagcggaaaccccaactctccatccactgactgtccagactcaagttcagaaagaagtctcttatcgcatgttggcttgaaactcttttcccattcaatgacactagctacattgctgtatcgcttcaataaataccgactgtatgctaaggcagctgaacctgaaactcttccattagatgccactacggctgaagcacgatgcattgtaacagacaagacttctggaataagatctgtagcaataattatgttctcataccttcggagtgatgataccataaatgcctcccccaattcacacacttgattttcagcatttctgggcaacagcataatgttcctcccactatggattggagaactagggccactaacctttggcagcaaccaaaggagaaacttgactgctgaaactaaatcatttgaaacatccatcaaatacagtgcagcagaaagttcatcttcaccaagcttccaccgcatggagctcctatcatcaacagatgcgaaagtcctaccaaattggccaaccttcgcaatggtcttttcagtctcttcaacaagctgcctgataacagtcatcagccaaaccgtaattgtcctcttctctacaaatcggagctgctttaaagcttttccaattgaaacaatatccccaccatagttcattttggttggatctatagacttcggggtttccccctcaactccacttttatgatgtggacagcttactttattattgcagacatgactcgtagatgctccctggctaccttcaatcctagcagctgcaagttgggcaagactttgagttttacgaactatcttctgccggttcctagagacctgtttggttgatttaacaggtggatcaaccttcaatggctccaaggacttaggtctcttcctcatccaccaggtatcttcatcatcagaaggaattgaaaattttccttggatgcatgagctcctttcgccactcactttttgcctctttgctcttctgcattcttcacacccaggagtgccttctcccagatccatcttgttatagattgacccaaaaggcctcttaacactcccttgggattcatcaagccccatatctgttgttggggatgaactatttgggagttgcaacagaactgatattgcttcctttagttcttcgacatcagcatcagtcttgccacttttaccgggcagtacgttgggtgatggctgaacagccttccactgatccacagaaacaggcaaaccaccatcttttccaggaatgggataatgcttttgcttcagaacagacacatttttattttgatcggagagaagcccacgaagtattagacggcgctcagttgagtagaagttcatgacctctgaaagttgtggcccttcagcaatccctgcttcttccaaagcatcatgcattaaaagcccaggcaacagcttcaagatacgaaaatgcctcttccgccggtctacttcaaccaccggtccattcatatccataatcccactaactatcagctgcctaacataagcatgaggattaaaaataccagaccggataagttcaattagaagtagttgaaggcgcttcaaaccttctcctttgcctgcttcatgttgatcaatccaacacactatgatatcgtgtaaaggaccagggctctcaaatatatttgacgatttcatacttctttgatcaacattttttggtttaacctcacaggaatttcccaaggaaactctgacaggaaaattgttctgctgggtagaaccttttgcaacactactgactccaaggacactgtcattctttcgttgagttgaactttgcaaatctcttatctttagcttcaaaagcctagtaacaacaaatacctgagagaaatcctttctgccagtaaatttcaactcacaaggtggggcagtcctaaaatccctgaaatcacatgttgcccactcacagaggaaaaatacagagcaaacaaatgacaactttgcgttcccaatccacttcaatgaagttcgtaaacatggactaactcctgcaatccaactttcacttgcaactccatcacaaggatcttcaaacagaaatctataagcccctcgaacatctccctgcacaagagatctatctagggcctgtacagctttagctatactatggcctggatagctaggccttgcagcctttgcaagattttcagcacatttctgaatagatgaaacaatacgatcaaaagccagggactgatattgagtatcgaaaactctgcttcttaatgcagaagcaacttctgctgaaacatttttaatctttctttcatcctcggacatctttggtaatccatcgtttgaaacataggaaactacagaggatggtagaggaaaacaatccaaagctacaaacgtatcaggcacagcaagtattaaatagcgaagcatctcaaccatagaagacactatgtaccccctacgggagttatctacaagatctgatccaccttgagaaggttcagcaatgaaacgaacagctactctcacaagattgcgcacatatgtttgagataaaacaacagtttccagaacaccatatataataggcaaaaacaactgcataatctcaaacaattctttatcctgtagttgacttagaacccactcaatgatgagtgtaggaagaagcagcccctcggcatgatgccattgcagaagccgcaccacataccaccacttgaaatgtacggaaggctcctcaccatcaagaactgctgatgctggatcattcctttgtgacgcagcatataaagtttgtggtgatctatctctgttgtttgaactggaatgagatttatttctcgagaataactcatctagaaggtactgcagatactcaataatatcttttgtccaaagctctgtgcgggacaactgagctttatcagatgtcccagatgataaactggtagaacctggcctgacctgattaagataagttactttaataaaccaagttgctctcagcaatggaacattattccttgtaagaacttcaaacaaagatcttttcctatacccatgagggacatgatcagccaatg	3809	GO:0016592-IEA GO:0016020-IEA GO:0016021-IEA GO:0006357-IEA GO:0001104-IEA	mediatorcomplex-IEA membrane-IEA integralcomponentofmembrane-IEA regulationoftranscriptionbyRNApolymeraseII-IEA transcriptioncoregulatoractivity-IEA	3.25548	5.87292	6.19383	7.3516	0.126765	1.52118	1.16734		4.35977	4.98987	5.40273	8.08956	1.05049	1.10781	1.39992		0.696831	0.868465	1.74584	0.451981	0.0115084	0.313773	0.0737472		0.264894	0.648043	0.201155	0.215828	0.199918	0.395868	0.153979
Dhingra_Pear_16_GATCAG_L001_R1_001_paired_trimmed_paired_merged_contig_48530	[INTERPRO, NO-BLAST]	---NA---											Dhingra_Pear_16_GATCAG_L001_R1_001_paired_trimmed_paired_merged_contig_48530	[INTERPRO, NO-BLAST]	TRUE	[INTERPRO, NO-BLAST]	TRUE	1		---NA---	gcaacttctccctagagcttttatcatctttcatcgagtaatttatatcctagttcttctgtaccacaccgattaggcctctgcccaaaaacatataacatttcttccctttatgaaatcacacacggcaaacaaagccttccgagagtaccatgagacattgagcaagggcatcctatgagaataatatcagattcaacagatactcttcagattatcatggaacctaatcggaagattcgctttcaagagctggaattctgcggaagcgtgcaaaatatcgagagtacgacacatccacgttatttgacaccacggatctcttctgccttgccga	337			5.24566	4.81985	7.44811	4.83168	0.299015	1.03409	1.33311		10.1064	8.38735	12.148	9.25244	3.16458	2.72851	2.57901		0.486628	0.393221	0.53845	0.374957	0.0778062	0.108615	0.0449214		0.827429	1.24257	1.25751	0.222406	0.514903	0.290323	0.0431591
Dhingra_Pear_16_GATCAG_L001_R1_001_paired_trimmed_paired_merged_contig_48531	[INTERPRO, BLASTED, MAPPED, ANNOTATED]	SWR1 complex subunit 2-like											Dhingra_Pear_16_GATCAG_L001_R1_001_paired_trimmed_paired_merged_contig_48531	[INTERPRO, BLASTED, MAPPED, ANNOTATED]	TRUE	[INTERPRO, BLASTED, MAPPED, ANNOTATED]	TRUE	1	C:nucleus; P:regulation of transcription, DNA-templated; P:positive regulation of cell population proliferation; P:regulation of flower development; P:defense response to bacterium; P:histone exchange	SWR1 complex subunit 2-like	ccacggatctcttctgccttgccgaaaaccccttaccagaaagtgaatcgtacaagtcacccaggtccatctcttttctgaccctaccactttcctgtagaaaacgttggcgaaggatgttaaaagcttcttttgttgcataaggtagccctgtctttggatcacggtacttggcaggtaaaccagtaacagcacagacagctttctcagggtagggaacaggcg	225	GO:0008284-IEA GO:0009909-IEA GO:0006355-IEA GO:0043486-IEA GO:0042742-IEA GO:0006338-IEA GO:0005634-IEA	positiveregulationofcellpopulationproliferation-IEA regulationofflowerdevelopment-IEA regulationoftranscription,DNA-templated-IEA histoneexchange-IEA defenseresponsetobacterium-IEA chromatinremodeling-IEA nucleus-IEA	5.60102	6.31738	11.113	4.39635	0.466519	3.11635	3.62019		9.76278	7.02804	9.30818	9.37137	3.67617	3.76947	3.43358		2.2759	2.31637	1.06693	0.97229	0.0672823	0.0672823	0.0813404		1.59076	2.13103	0.438586	1.26612	0.194824	0.189386	0.30549
Dhingra_Pear_16_GATCAG_L001_R1_001_paired_trimmed_paired_merged_contig_48532	[INTERPRO, NO-BLAST]	---NA---											Dhingra_Pear_16_GATCAG_L001_R1_001_paired_trimmed_paired_merged_contig_48532	[INTERPRO, NO-BLAST]	TRUE	[INTERPRO, NO-BLAST]	TRUE	1		---NA---	ctctttctctctctctctttctctctgtctgtctttatggcttgtacagttgaagatgtgaaaaggctcatggtgataatcccgcagatgactgtctatgaccagatatagctatgagatctgaaggcttgtttgcaggcattttcttttcccaaacagatgtgtgttgaattttcagttgttttgtttcgttaatgatttcagtaaatgtattcttactattgtattgatctgaagttttctgttaatagaaaaccaaagatcacttttggcgttgcagtattttacccctataaaacgattattggagattgttttcgttagaagatggttatagattttttattcactttatcttctggttcaaatatgaagctcagcgatgggagaattgaaaacctaaacagtggagcggttctgtggattgttattaggagcctaatgatggaaaactcatttatggagcggttctgtggattgttattaggagccttctctatcattttcctgtactagttg	519			0.198257	0.734731	0.520809	0.3417	0.0161798	0.186068	0.121349		0.434567	0.102837	0.10153	0.53152	0.161798	0.0970791	0.0970791		0.0993265	0.210878	0.27109	0.222532	0.00808992	0.0214039	0.0370727		0.14439	0.102837	0.10153	0.159508	0.0214039	0.0370727	0.0370727
Dhingra_Pear_16_GATCAG_L001_R1_001_paired_trimmed_paired_merged_contig_48533	[INTERPRO, NO-BLAST]	---NA---											Dhingra_Pear_16_GATCAG_L001_R1_001_paired_trimmed_paired_merged_contig_48533	[INTERPRO, NO-BLAST]	TRUE	[INTERPRO, NO-BLAST]	TRUE	1		---NA---	cgagcggtaaaaaaaaaaaaactgtaatacaaaattgccgccctcttttatttcttatccttttttaaaccgcaattttcagttacagtttcgagaacgagaatatctgcttttacctcgttttctcagaatttatttaaaattataaataaaattacggttgaagaacaagagagagagagacaggaagaggagagagaaagtaaaataaaaaagagaccctttttctttgctttctcctttgcgctcactctttttctctaatctctgtgttttgggttt	282			0	0.214524	0.542328	0.552313	0	0.0446667	0.0595556		0	0.189248	0	0	0.0595556	0	0.0148889		0	0.214524	0.323376	0.552313	0	0.0446667	0.0393923		0	0.189248	0	0	0.0393923	0	0.0148889
Dhingra_Pear_16_GATCAG_L001_R1_001_paired_trimmed_paired_merged_contig_48534	[INTERPRO, BLASTED, MAPPED, ANNOTATED]	myb family transcription factor family [Populus trichocarpa]											Dhingra_Pear_16_GATCAG_L001_R1_001_paired_trimmed_paired_merged_contig_48534	[INTERPRO, BLASTED, MAPPED, ANNOTATED]	TRUE	[INTERPRO, BLASTED, MAPPED, ANNOTATED]	TRUE	1	F:DNA binding; C:nucleus	myb family transcription factor family [Populus trichocarpa]	actctggtgtagtagataagttatgtgatcctatattttctgccaataaaatatttgcaagtagagcatctgacatatttagtaagctgttaccaaaagagcatatttctggagttagtgtttcctcatcctggaagaatgattcattgatcaaagagaagtttgccaaaaggaagcgacgtttaaggtttatggagagagttataaccttaaaatttaaagcctttcaacacctgtggaaggaagacatgagtgtgct	259	GO:0003677-IEA GO:0005634-IEA	DNAbinding-IEA nucleus-IEA	0	0	0	0	0	0	0		1.46503	0.618212	0.404984	2.49024	0.59981	0.74571	0.924032		0	0	0	0	0	0	0		0.220186	0.618212	0.202499	0.40029	0.180519	0.1169	0.156334
Dhingra_Pear_16_GATCAG_L001_R1_001_paired_trimmed_paired_merged_contig_48535	[INTERPRO, BLASTED, MAPPED, ANNOTATED]	N-terminal asparagine amidohydrolase-like											Dhingra_Pear_16_GATCAG_L001_R1_001_paired_trimmed_paired_merged_contig_48535	[INTERPRO, BLASTED, MAPPED, ANNOTATED]	TRUE	[INTERPRO, BLASTED, MAPPED, ANNOTATED]	TRUE	1	P:N-terminal protein myristoylation; F:protein-N-terminal asparagine amidohydrolase activity; P:hormone-mediated signaling pathway	N-terminal asparagine amidohydrolase-like	agagtacgtatatggaatttctctggtctcttccttaaagtttcaacaattttggcacctaaagggaaggaataaccatccaagttttcctgactttctgatccagtgttgtagttaccatgattagttgaaacatcttcaaatccaccaactagatgcacatctaactccatatccgtgttatggtcaacaaggagtgacagcatttgggataaacccgtgtccacaatgtttggagaatccatatgagcaactgaggtcattccatttctaggattccggatg	285	GO:0008152-IEA GO:0008150-IEA GO:0008418-IEA GO:0007165-IEA GO:0009755-IEA GO:0006499-IEA GO:0016787-IEA	metabolicprocess-IEA biological_process-IEA protein-N-terminalasparagineamidohydrolaseactivity-IEA signaltransduction-IEA hormone-mediatedsignalingpathway-IEA N-terminalproteinmyristoylation-IEA hydrolaseactivity-IEA	2.69473	3.13877	4.18271	2.50037	0.220983	2.69599	3.19688		1.95218	0.936311	2.03756	2.59027	1.25223	1.78259	2.25402		1.06855	0.984668	0.189242	0.589569	0.0510338	0.243415	0.198201		0.544469	0.495439	0.722764	0.375895	0.237092	0.0779553	0.333676
Dhingra_Pear_16_GATCAG_L001_R1_001_paired_trimmed_paired_merged_contig_48536	[INTERPRO, BLASTED, MAPPED, ANNOTATED]	probable ubiquitin-conjugating enzyme E2 C											Dhingra_Pear_16_GATCAG_L001_R1_001_paired_trimmed_paired_merged_contig_48536	[INTERPRO, BLASTED, MAPPED, ANNOTATED]	TRUE	[INTERPRO, BLASTED, MAPPED, ANNOTATED]	TRUE	1	P:protein polyubiquitination; F:ATP binding; C:nucleus; C:cytoplasm; F:ligase activity; P:regulation of mitotic metaphase/anaphase transition; P:anaphase-promoting complex-dependent catabolic process; F:ubiquitin protein ligase binding; F:ubiquitin protein ligase activity	probable ubiquitin-conjugating enzyme E2 C	gtgggaatggtgcctcctccagtcattagagaaacagttttcaccttcatttgactcaaccaaatttacaacttcttattgtctttatttagcaatcacagaggacaggcaatataaacaaggttggccagggttagcgtttccatcaccccggattcgttgagaaactttacttttcattgcagaattttcacctccccggagctgtacacaaatcaggggccacatgacaatgtcgtcctccgtcgtgagttatatgtacaagtcagctctcgattgattctccagcaaagtactgtcgatggaccatttttttgtaatcttccttgttactccacagagcagcagcatagctgttgagggggctctccgggtttggttctcccaacagactttgaatggagagtagaatagtcctgcaatcgtaagctgaagaccacttgtcctgcaagatatcaagacatatgttgccaaactgatcaacatttggatggaagcacattgtctcaaacttgacctgcggtggcttgaaaggatagtccagaggaaaacgcaaagaaagcttgt	567	GO:0008152-IEA GO:0000166-IEA GO:0061630-IBA GO:0005737-IBA GO:0031625-IBA GO:0030071-IBA GO:0000209-IBA GO:0031145-IBA GO:0016874-IEA GO:0005524-IEA GO:0005634-IBA	metabolicprocess-IEA nucleotidebinding-IEA ubiquitinproteinligaseactivity-IBA cytoplasm-IBA ubiquitinproteinligasebinding-IBA regulationofmitoticmetaphase/anaphasetransition-IBA proteinpolyubiquitination-IBA anaphase-promotingcomplex-dependentcatabolicprocess-IBA ligaseactivity-IEA ATPbinding-IEA nucleus-IBA	3.81797	4.2536	4.85468	4.50533	0.111076	1.16259	1.22184		2.69426	2.21013	2.16899	2.97918	0.784937	0.844177	0.784937		0.22367	0.41133	1.70162	0.764248	0.0128259	0.18199	0.0339343		0.5918	0.449679	0.312434	0.50678	0.218167	0.153911	0.14128
Dhingra_Pear_16_GATCAG_L001_R1_001_paired_trimmed_paired_merged_contig_48537	[INTERPRO, NO-BLAST]	---NA---											Dhingra_Pear_16_GATCAG_L001_R1_001_paired_trimmed_paired_merged_contig_48537	[INTERPRO, NO-BLAST]	TRUE	[INTERPRO, NO-BLAST]	TRUE	1		---NA---	cggtttatgctgcagtgatgagcctgaacatgttagagggatcaattacggaattttttcttcagtgaaatcctcttgttatgcttggcttatgagcgtgcattatctttttaattctgttgggttctcttcgttaagctttgtgtattttctaggagaaatccgaaatgggtttatctctgggagctgaatgattatgttagtgagaagatacttgtcggtttttatgcagtgatgactgatgagtcttagcatgtaacatagaatattttataatgaattcttctatgaaatattcttgtttcgctcacttttttagcatgcgtagtgttttttattatgcatcggtctctctttgtaaatcctcgtggatgaagattcaaggaccatcatgtgttgtattgtaatgattcgatgaatctttagtagccttgtctgggtgtctcttttgttattcgtctctgtttttcattttgtgctccctgtcgttgcaggtggcgaataaccattacaggc	516			0.555695	0.17394	1.02699	0.79691	0	0.154602	0.0569587		0.770753	0.789055	0.740484	0.259639	0.146465	0.10578	0.0650957		0.256658	0.17394	0.311269	0.238287	0	0.0325478	0.00813696		0.348274	0.335788	0.296801	0.146709	0.0508153	0.0215284	0.0215284
Dhingra_Pear_16_GATCAG_L001_R1_001_paired_trimmed_paired_merged_contig_48538	[START, CURVED, INTERPRO, BLASTED, MAPPED, ANNOTATED]	peptidyl-prolyl cis-trans isomerase FKBP16- chloroplastic isoform X2	2.80184e-05	0.64936	3.01623e-07	0.00234599		2.14542e-14	0.83746	4.84238e-09		7.01296e-05	Dhingra_Pear_16_GATCAG_L001_R1_001_paired_trimmed_paired_merged_contig_48538	[START, CURVED, INTERPRO, BLASTED, MAPPED, ANNOTATED]	TRUE	[INTERPRO, BLASTED, MAPPED, ANNOTATED]	TRUE	1	P:protein peptidyl-prolyl isomerization; F:peptidyl-prolyl cis-trans isomerase activity; F:FK506 binding; C:endoplasmic reticulum membrane; P:pentose-phosphate shunt; P:rRNA processing; C:chloroplast thylakoid; C:chloroplast stroma; P:thylakoid membrane organization; P:photosystem II assembly; C:integral component of membrane; P:isopentenyl diphosphate biosynthetic process, methylerythritol 4-phosphate pathway; C:thylakoid lumen; P:chaperone-mediated protein folding	peptidyl-prolyl cis-trans isomerase FKBP16- chloroplastic isoform X2	acttgacccttctccaatgaactgtcaaatatttgtccagatggaaccatggctacataattcgctgctacctgaaaaccgactggtggactggggccttgaccaactttaatatccttgtactgcaaaccagactctgtagttaccataggcacattttcaagctccttctcgcaagaattatcacacagtcgaggcttctcttctgggggcagaccagctccctcagcttcaaatgcgcctgtcacagcgcttgaaactccgaaaagcaacccaatcatatctcttcttttgattacattaaactgatccttacatattcttgaccttgtagcatttatagtaacttgtgaattagaacatcggataagcatcccttgaactttgttgcaggaaacgccttggtaatctgcggacatcccttttccagaagatgaaccaaatggaaagagcagagtggaggaagacgaagccatgctggaagtgaagagtttgtaacgtccacaaacggataacgaaatcttggtgtttgtatatatatggtcagtccagcaactgagcgcagatctgctgtgccaaggtttcctctgcccaccctctgcctccgccgccgacaaccgctcatctacgccgccagttaaacctcatcttgcgctctctctccctctttcaaaatcttca	681	GO:0003755-IBA GO:0003755-IEA GO:0005789-IBA GO:0031977-IEA GO:0005528-IBA GO:0019288-IEA GO:0019684-IEA GO:0016020-IEA GO:0016021-IEA GO:0010207-IEA GO:0015979-IEA GO:0016853-IEA GO:0010027-IEA GO:0008152-IEA GO:0009570-IEA GO:0006098-IEA GO:0061077-IBA GO:0009534-IEA GO:0006364-IEA GO:0000413-IBA GO:0000413-IEA GO:0009657-IEA GO:0006457-IEA	peptidyl-prolylcis-transisomeraseactivity-IBA peptidyl-prolylcis-transisomeraseactivity-IEA endoplasmicreticulummembrane-IBA thylakoidlumen-IEA FK506binding-IBA isopentenyldiphosphatebiosyntheticprocess,methylerythritol4-phosphatepathway-IEA photosynthesis,lightreaction-IEA membrane-IEA integralcomponentofmembrane-IEA photosystemIIassembly-IEA photosynthesis-IEA isomeraseactivity-IEA thylakoidmembraneorganization-IEA metabolicprocess-IEA chloroplaststroma-IEA pentose-phosphateshunt-IEA chaperone-mediatedproteinfolding-IBA chloroplastthylakoid-IEA rRNAprocessing-IEA proteinpeptidyl-prolylisomerization-IBA proteinpeptidyl-prolylisomerization-IEA plastidorganization-IEA proteinfolding-IEA	9.24956	4.98492	4.48956	1.82901	0.110978	0.450078	0.776846		9.58215	7.68858	2.59461	0.812119	1.76948	0.721357	0.252783		1.17771	1.05991	1.34283	0.704499	0.0282536	0.203833	0.0770064		0.45654	1.03114	0.570992	0.481629	0.185681	0.0320366	0.0504664
Dhingra_Pear_16_GATCAG_L001_R1_001_paired_trimmed_paired_merged_contig_48539	[INTERPRO, BLASTED, MAPPED, ANNOTATED]	ribulose-phosphate 3- cytoplasmic isoform-like [Malus domestica]											Dhingra_Pear_16_GATCAG_L001_R1_001_paired_trimmed_paired_merged_contig_48539	[INTERPRO, BLASTED, MAPPED, ANNOTATED]	TRUE	[INTERPRO, BLASTED, MAPPED, ANNOTATED]	TRUE	1	F:ribulose-phosphate 3-epimerase activity; C:cytosol; P:pentose-phosphate shunt, non-oxidative branch; P:pentose catabolic process; P:cellular carbohydrate metabolic process; F:metal ion binding	ribulose-phosphate 3- cytoplasmic isoform-like [Malus domestica]	aagaaatacgtaaaaagcatccacagactcatcacagttttaaaactatgtcaattcgatcatagaggtacacactgtaaatatatgttgataaaaaaatagcaaattatgatgtcttgcccataccactatcaacttttttgttgaactccctcaacgctacttctcaaaagggatattactgttgcaggctcaggggctccaaacacggaactgcctgcaactatgcagttggctccggctgaagctgccgcatcaatcgttgaaggccctaagccaccatctacct	289	GO:0008152-IEA GO:0016857-IEA GO:0009052-IBA GO:0044262-IBA GO:0046872-IBA GO:0046872-IEA GO:0003824-IEA GO:0006098-IEA GO:0005829-IBA GO:0019323-IBA GO:0004750-IBA GO:0004750-IEA GO:0005975-IEA GO:0016853-IEA	metabolicprocess-IEA racemaseandepimeraseactivity,actingoncarbohydratesandderivatives-IEA pentose-phosphateshunt,non-oxidativebranch-IBA cellularcarbohydratemetabolicprocess-IBA metalionbinding-IBA metalionbinding-IEA catalyticactivity-IEA pentose-phosphateshunt-IEA cytosol-IBA pentosecatabolicprocess-IBA ribulose-phosphate3-epimeraseactivity-IBA ribulose-phosphate3-epimeraseactivity-IEA carbohydratemetabolicprocess-IEA isomeraseactivity-IEA	4.13307	4.91731	5.98789	3.59767	0.232452	1.59811	1.94679		2.56642	1.47739	1.67275	0.465888	0.828111	0.84264	0.508489		0.400966	1.25228	0.819005	0.460036	0.08089	0.303359	0.216953		0.58397	0.804993	0.0397512	0.262045	0.140106	0.176744	0.153753
Dhingra_Pear_16_GATCAG_L001_R1_001_paired_trimmed_paired_merged_contig_4854	[START, LINEAR, CURVED, INTERPRO, NO-BLAST]	---NA---	1.29752e-08	0.76357	7.3443e-14		0.000138861	3.30682e-12	0.855241	8.15107e-10	0.0111715	0.000602763	Dhingra_Pear_16_GATCAG_L001_R1_001_paired_trimmed_paired_merged_contig_4854	[START, LINEAR, CURVED, INTERPRO, NO-BLAST]	TRUE	[INTERPRO, NO-BLAST]	TRUE	1		---NA---	actaaacaatttgaaattcaaccccaaaatttaacattctactcagataaaccacaatgcaaaatataaacaactcaaacaagtaaaaccacaatttcatcaaaccaaagcaatcataaaaagcagtcaaatttcatttaaatattaagaaatgcagcaaagataaacagataagaacgccaaaggtttcacattaattctaaacaaaccgctaagtctgacaaaatccaaaaggacacgagaaccgccatgcgaacagctacacgcagctgctgctctcacttggatctctgcctcatctttcggcgcttcctcttcaacctcctcatcctcttcttcttccacttggctctcatggcggcgaagcgagactggaaacccttgcgctatttgttggaggtcctccgatgagaaccgacggacgagaaatgggagatgtgctgtgggagtggggtggttagcgtttataagca	473			79.5109	89.5141	65.9626	35.175	4.17204	20.8691	12.2321		88.7984	135.912	79.2416	18.3077	49.1413	31.3613	11.3266		5.84037	1.15522	11.1066	4.09078	1.36562	1.37589	0.8139		11.9107	30.3468	14.6258	4.09437	4.9344	1.88468	2.67674
Dhingra_Pear_16_GATCAG_L001_R1_001_paired_trimmed_paired_merged_contig_48540	[INTERPRO, BLASTED, MAPPED]	programmed cell death 2-like [Pyrus x bretschneideri]											Dhingra_Pear_16_GATCAG_L001_R1_001_paired_trimmed_paired_merged_contig_48540	[INTERPRO, BLASTED, MAPPED]	TRUE	[INTERPRO, BLASTED, MAPPED]	TRUE	1	F:molecular_function; C:cytoplasm	programmed cell death 2-like [Pyrus x bretschneideri]	tttcatcttgtccgtgatcctcaatatcatttccttcttttgcaatggaaaatgatgagtagtttgaacataaagaagtaagatcctttgaagatgactctttttgagtgtatacataaaaacaaggcaccacaggtgtgtcaacgtctgccactctttccaactgacttgaagaagatggctttgtagaagtcttactgtgatcatttctatgtggtttcttggcagtagaagctaatctcgcagcatcattaaatgctttacccaactcttctagatttatatcttcatcattttcatcgtccaaatcctcccaccagctggcgtttgaaaccggtactgatgaagttgaagggaccgcttcctgagaa	371	GO:0005737-IEA GO:0003674-IEA	cytoplasm-IEA molecular_function-IEA	2.10978	1.84682	4.1763	2.23779	0.0905374	2.00314	1.90128		4.73434	4.17682	3.73428	2.37843	2.1729	1.74284	1.00723		0.440643	0.228897	1.82515	0.322881	0.0226343	0.0898273	0.128538		1.51247	0.631064	0.693651	0.659604	0.222635	0.107959	0.0816093
Dhingra_Pear_16_GATCAG_L001_R1_001_paired_trimmed_paired_merged_contig_48541	[INTERPRO, NO-BLAST]	---NA---											Dhingra_Pear_16_GATCAG_L001_R1_001_paired_trimmed_paired_merged_contig_48541	[INTERPRO, NO-BLAST]	TRUE	[INTERPRO, NO-BLAST]	TRUE	1		---NA---	tgtgggaaaggttttggtggcacatgaacttgggtagctaaaggatctgggagaatttttggatcatcatgtggtgcttccctttgggcgtaagcaagtggcatatttctcctcaattcctgcaccaatcttcccttcatcattaaagcttttcccatagtttaatgcttgaatcagaaatccttgattggttatttcaatgtacaactcaattgattccaacaatttagagagctt	237			0	0	0	0	0	0	0		1.12747	0.433676	0.664914	0	0.761784	0.938943	0.0354318		0	0	0	0	0	0	0		0.491728	0.217321	0.385104	0	0.168999	0.194875	0.0354318
Dhingra_Pear_16_GATCAG_L001_R1_001_paired_trimmed_paired_merged_contig_48542	[INTERPRO, BLASTED]	PREDICTED: uncharacterized protein LOC103440605											Dhingra_Pear_16_GATCAG_L001_R1_001_paired_trimmed_paired_merged_contig_48542	[INTERPRO, BLASTED]	TRUE	[INTERPRO, BLASTED]	TRUE	1		PREDICTED: uncharacterized protein LOC103440605	taaattgtatcagtagtcatctgccttgtatccaaatcgatcagtgtgttagagagctgatcatgcgatatattagatgttaaatttgtgtgaacatattaacactcatgtcttcctgctagctttgtgggaaaggttttggtggcaatgaacttgggtagtaaaaggatcttggaggattttaggatcagcatgtgttgtttcctcccttggggttgaataaatggtagattgctccttagttgttgtgccaatctcttcttgatcatcatagcttttcccacggtttgatgcttgaatctaaaatccttgattggttatttcaatgtacaactcagttgattc	345			0	0	0.443294	0.150485	0	0.182551	0		0	0	1.23818	1.20698	0	0.377272	0.0851904		0	0	0.264325	0.150485	0	0.147554	0		0	0	0.130011	0.255667	0	0.121701	0.0121701
Dhingra_Pear_16_GATCAG_L001_R1_001_paired_trimmed_paired_merged_contig_48543	[INTERPRO, BLASTED, MAPPED, ANNOTATED]	histone-lysine N-methyltransferase ATXR4											Dhingra_Pear_16_GATCAG_L001_R1_001_paired_trimmed_paired_merged_contig_48543	[INTERPRO, BLASTED, MAPPED, ANNOTATED]	TRUE	[INTERPRO, BLASTED, MAPPED, ANNOTATED]	TRUE	1	F:transferase activity	histone-lysine N-methyltransferase ATXR4	gagaaacttatacatgtcatgtgttattaggacataatgttacaatgacagtaaatccattacatgtaagtcctaaaatagagtgctgaattattaattatcatgttgtcattgcatcccaaacttattaggccattaaattttcagggcatctaacatggcgggttataaaaaggttggcccaaaaatatggctttgaaaccaaaaactaaatatgaaaccaatcaacaaactatcttgaagcgaattttatggcagatgcaagaaataccattaatcaccggacagacaccgaaggcaactgcactgaaaaccaaacccctgggacagtatactctgccgggcatcatgatccatgctcgcatcgatgtagcagatccggagctcttcacctgcatccacattgcgtagggccttcaatcttgcatctgtgttctctatccatataatgtgggcatttggatcacaatcatgattatagaacgatggaaggatataaacagcattcccgacagcagcttcagcatctatagatgctgctgctgatgacaggagatcatcatacagtcccccaaccaactcaattcgaaatgcattaatgcgaatgcgtgccagtatgccaatataccattgcttagttaaaaatgacatctgttcatccgtgatatttgagtttctgaaggtactccttagcaagccaaaccccgcttccatctctgaaatcatctctgcggataacctagcaggttggagtatgtcaagaagattggcgggtgcagctcccaacatgaccatacaagccaaccgctttacaagaagtgggtatttcaaaccatgggacctgcaatagtcatcataaacagaccaatctgctctcatctcaacatcataaaaacccttagcttgctctttgcaatcgtcgctgcaaaacgaaacacgttggggttgggaggtctgcgtgtttctgagctttctgaggcaaaaataacagacccggtggacggtggagagggaagggtgagacaggacgggcttggctgtgtgtatgagctcgccgttctcgattttccgggtagcgaagacgccgcgcccggatgactctgtgagcgcgacttgaatcggaggcggtccgggtcgacctggattctcattcccggctgtggtgccggaggagaaggaggaggtggcggagaggaaaggcttgcattgggagttcaatgttttgaggcgcgaagcccaacggctataacggaccagtcccatttttcacgcactcgcaaactttcaaactttcaaagcttttgtcctatatctacccgcacaaaagctttttcagttaattacatatacaattaaccgtgatttgcatattcgttgtaatagtcaagtagcgttcattaaataaaactcttaagttcagttcttcttaagcaacaacagatttataattctaatctcta	1460	GO:0008150-IEA GO:0008168-IEA GO:0016740-IEA GO:0032259-IEA	biological_process-IEA methyltransferaseactivity-IEA transferaseactivity-IEA methylation-IEA	2.69717	2.53246	2.23274	2.80544	0.071895	0.764963	0.532023		2.73238	3.40888	2.76029	2.30233	0.647055	0.578036	0.304835		0.376114	0.166509	0.695322	0.133831	0.00760866	0.114708	0.0188579		0.347818	0.198065	0.204508	0.264081	0.158143	0.106015	0.0590065
Dhingra_Pear_16_GATCAG_L001_R1_001_paired_trimmed_paired_merged_contig_48544	[INTERPRO, BLASTED, MAPPED]	basic salivary proline-rich 3-like [Eucalyptus grandis]						0.00141768	0.589659	8.32324e-08	0.00869376	0.00574912	Dhingra_Pear_16_GATCAG_L001_R1_001_paired_trimmed_paired_merged_contig_48544	[INTERPRO, BLASTED, MAPPED]	TRUE	[INTERPRO, BLASTED, MAPPED]	TRUE	1	P:mRNA splicing, via spliceosome; P:response to cold; P:response to salt stress; C:nuclear body; P:production of miRNAs involved in gene silencing by miRNA	basic salivary proline-rich 3-like [Eucalyptus grandis]	ttagttcttcctggaatcaggaacaactgttgtatacttggtgcactgttgacagctttactgaatgaggcagcctgagtgctctgtcaagcttggcagccaaatgcaggtgtttgaaccttctgaaaacttgcttccgtgctctgctttgccatctttatgaagggtgcattgtatcgtgagagactctcactagaactcaggaccaaaggttatgtacttggtgcatcatcgacagcttcatttaatgaggcggccaagaactctgccaagcttggctgcggcatggacttgtttaaagcttctgaaatgcttgcattatttgtgctactagatctaccaattgacggttttgaagagccatgggtgttcaaacatctcaagggattatctacccccttccagattacaggttctagaaatttccatgggtcttcaaccatggaagcattgtaaaaccgctctggccctaattgtctgtccattgcacgaccatgagaaccacgccacccacctcttcctgaacttgaaccaggactagggctgcctccatgtactgattgaggtcttggagtatggctgaaccagtgccccctgccttgcccaatattggaaccagggcttcctggtggcctaaatccagggcttgtcggtggtctaaatccagggcttcc	674	GO:0000398-IEA GO:0016604-IEA GO:0009409-IEA GO:0035196-IEA GO:0009651-IEA	mRNAsplicing,viaspliceosome-IEA nuclearbody-IEA responsetocold-IEA productionofmiRNAsinvolvedingenesilencingbymiRNA-IEA responsetosaltstress-IEA	5.19932	6.43657	7.81192	7.17321	0.230491	1.20229	1.01541		5.33847	6.07925	7.15737	4.41232	1.47016	1.25213	0.890816		0.288752	0.541229	1.99683	0.610705	0.0224607	0.167965	0.162325		0.583684	0.429923	0.408587	0.148611	0.24279	0.0959016	0.0904884
Dhingra_Pear_16_GATCAG_L001_R1_001_paired_trimmed_paired_merged_contig_48545	[INTERPRO, BLASTED, MAPPED]	extensin-2-like isoform X1 [Glycine max]											Dhingra_Pear_16_GATCAG_L001_R1_001_paired_trimmed_paired_merged_contig_48545	[INTERPRO, BLASTED, MAPPED]	TRUE	[INTERPRO, BLASTED, MAPPED]	TRUE	1	P:mRNA splicing, via spliceosome; P:response to cold; P:response to salt stress; C:nuclear body; P:production of miRNAs involved in gene silencing by miRNA	extensin-2-like isoform X1 [Glycine max]	agtttgattttccgtctttcccacaagtgcatcagtatagcggagttcttcctggaaatcagaatgaggctgtcagtactctgtcaagcttggctgcagaatgcagttgtttgaaccttcagaacacttcgcttctgtgctcgggtttgccatctttttttatgggcgtggtgcatagtgagaggctctcactggaactcaggagcaaaggtatgtacttggcgtatcattgacagcttcattaaatgaggcattaaatgaggcgactaacaactctgctaagcttggctccggtgtggacttgtttgaacctcctgaaatgcttgtgctgctagatcttccagttgagggttctgaagagccaggggtatccaaacatttcaaggagtatctacccccttccagattataagttcaagaaacttccatggatcttcaaccatggattcatcgtaaaactgctccagccccgattgtccgtctattgcctgaccatgagaaccacgccaccgtgaacttgaactagaactagggctgcctctatgtactgattgtggtcttcgactatggctgaaccggtgccccctgccttgcccaatattggaaccacggcttcctggtggcctaaatccagggctagtcggtggcctaaatcctggacttgtcggtggtctaaatccagggcttcc	689	GO:0000398-IEA GO:0016604-IEA GO:0009409-IEA GO:0035196-IEA GO:0009651-IEA	mRNAsplicing,viaspliceosome-IEA nuclearbody-IEA responsetocold-IEA productionofmiRNAsinvolvedingenesilencingbymiRNA-IEA responsetosaltstress-IEA	0.919988	1.32298	1.79723	1.92313	0.0914079	0.463133	0.329068		0	0	0	0	0	0	0		0.243141	0.129348	0.711714	0.507868	0.0279256	0.0702778	0		0	0	0	0	0	0	0
Dhingra_Pear_16_GATCAG_L001_R1_001_paired_trimmed_paired_merged_contig_48546	[INTERPRO, BLASTED, MAPPED]	pleiotropic drug resistance 2-like											Dhingra_Pear_16_GATCAG_L001_R1_001_paired_trimmed_paired_merged_contig_48546	[INTERPRO, BLASTED, MAPPED]	TRUE	[INTERPRO, BLASTED, MAPPED]	TRUE	1	F:nucleotide binding; F:ATP binding; C:plasma membrane; P:transport; P:metabolic process; C:membrane; C:integral component of membrane; F:ATPase activity; F:ATPase-coupled transmembrane transporter activity; P:transmembrane transport	pleiotropic drug resistance 2-like	agcattcacccatgcacccgaggtctggagttcgacctcccatccccaaaacataactatacagttgatgaaatgaagggaccaatcaaaattacttacctatgtggaaaacaagagattacccaaaaaactgaaacatatttttttctttctgaaatctgcaaatcaaccaccaattccttacagtaattggaaaagaaaaggacttgtaatctcatacctggaaggtctgactattccactgacatctttaagtatttgaatctttctcttttttgatggag	284	GO:0008152-IEA GO:0000166-IEA GO:0042626-IBA GO:0055085-IBA GO:0016020-IEA GO:0016021-IBA GO:0016021-IEA GO:0006810-IEA GO:0005524-IEA GO:0016887-IEA GO:0005886-IBA GO:0005886-IEA	metabolicprocess-IEA nucleotidebinding-IEA ATPase-coupledtransmembranetransporteractivity-IBA transmembranetransport-IBA membrane-IEA integralcomponentofmembrane-IBA integralcomponentofmembrane-IEA transport-IEA ATPbinding-IEA ATPaseactivity-IEA plasmamembrane-IBA plasmamembrane-IEA	0	0.900076	0.198185	0.182808	0.014784	0.369601	0.236545		0.4595	0.375831	0	0.779297	0.103488	0.325249	1.00532		0	0.451955	0.198185	0.182808	0.014784	0.106609	0.106609		0.25487	0.375831	0	0.551664	0.0391149	0.118272	0.206977
Dhingra_Pear_16_GATCAG_L001_R1_001_paired_trimmed_paired_merged_contig_48547	[INTERPRO, BLASTED, MAPPED, ANNOTATED]	periodic tryptophan 2 homolog											Dhingra_Pear_16_GATCAG_L001_R1_001_paired_trimmed_paired_merged_contig_48547	[INTERPRO, BLASTED, MAPPED, ANNOTATED]	TRUE	[INTERPRO, BLASTED, MAPPED, ANNOTATED]	TRUE	1	P:ribosomal small subunit assembly; P:maturation of SSU-rRNA from tricistronic rRNA transcript (SSU-rRNA, 5.8S rRNA, LSU-rRNA); P:RNA methylation; P:mRNA export from nucleus; P:protein import into nucleus; P:pyrimidine ribonucleotide biosynthetic process; P:embryo sac development; F:snoRNA binding; C:small-subunit processome; C:Pwp2p-containing subcomplex of 90S preribosome; C:Cul4-RING E3 ubiquitin ligase complex	periodic tryptophan 2 homolog	caatcttcctccaacatctcccgaatcgcggcctcacctgacggggtctttctcctcgcagtcgacgacagccgccgatgcctcttcatcaacctccgccggcgcgtggtgcttcaccgcatttccttcaaaaaccccgtcaatgccctcgaattcagcccgaacgggacgtttattgcggtggcaaccggtaagttggtccaaatttgacgctctcctggctttaagaaagagttttttccatttgaattggttaggacttttgctgattgtgatgataaggttgtggcattggattggagcccagactcgaattatttgcttgtcgggtcgaaagatttgactgctaggttgttttgtacgaaaaaattgaagccgggtggggttaaaaagaaggcatttatgtttttgggtcatagagataccgttgtgggtgtttttttgggaattgataagaacacgaataaggtatgcaatgtttatacggttacccatgattgttatgtgtttagttggggtttgagtgacaatgaaggtgaatctgatggaacggaagttaaagagccagcctcaccaggtacaccgattagggatggtgatgatgaagttgaaggtattggaagtggtaatgtgaagaagagaaagggttatgaggg	656	GO:0001510-IEA GO:0030515-IBA GO:0006606-IEA GO:0000462-IBA GO:0006406-IEA GO:0032040-IBA GO:0009553-IEA GO:0034388-IBA GO:0009220-IEA GO:0006364-IEA GO:0000028-IBA GO:0005730-IEA GO:0080008-IEA	RNAmethylation-IEA snoRNAbinding-IBA proteinimportintonucleus-IEA maturationofSSU-rRNAfromtricistronicrRNAtranscript(SSU-rRNA,5.8SrRNA,LSU-rRNA)-IBA mRNAexportfromnucleus-IEA small-subunitprocessome-IBA embryosacdevelopment-IEA Pwp2p-containingsubcomplexof90Spreribosome-IBA pyrimidineribonucleotidebiosyntheticprocess-IEA rRNAprocessing-IEA ribosomalsmallsubunitassembly-IBA nucleolus-IEA Cul4-RINGE3ubiquitinligasecomplex-IEA	0	0.212881	0.145678	0.447545	0.0192012	0.115207	0.0640041		1.04595	0.388669	0.834275	0.420517	0.288019	0.166411	0.172811		0	0.212881	0.145678	0.225019	0	0.0554292	0.0128008		0.492052	0.144598	0.354594	0.126196	0.0192012	0.0557975	0.0399706
Dhingra_Pear_16_GATCAG_L001_R1_001_paired_trimmed_paired_merged_contig_48548	[BLASTED, MAPPED, ANNOTATED]	plastidial lipoyltransferase 2-like											Dhingra_Pear_16_GATCAG_L001_R1_001_paired_trimmed_paired_merged_contig_48548	[BLASTED, MAPPED, ANNOTATED]	TRUE	[BLASTED, MAPPED, ANNOTATED]	TRUE	1	P:protein lipoylation	plastidial lipoyltransferase 2-like	ttaaggaactgttctgaactagcagttcccaaggtatacacaggacgatgctggagaacgaacaatgagtctgggcaatgatcattcttttctatcatagcttttttctcctcaactatgctcttctgccaagcccatgcctgactgtaaggaacctgctgcttgtacatattgaagcactcacactctctcattgcctcgatagtataagaggtggactgcggagttttaacatctgaaacttgattcgattttgataagatgcgcagagagaaagaccgatgaggtttatgttgatgcttatagattgggtatgttggaactgcagcaacacagtgagtcaccacaacagtcatattttaggtggtgttttggctcctgcagcaagcacgcaacaagcaaggcagaagatgaacgcagttaaaaagcaggcacaccaacaccaatcccttgacagacggagccgcggagaaagacaactaagttgattaaggagaagatgagatggagtgcggagagagactcgccggaaatgggacaaacggagat	549	GO:0016415-IEA GO:0005737-IEA GO:0019243-IEA GO:0009249-IBA GO:0006464-IEA GO:0016740-IEA GO:0009107-IEA	octanoyltransferaseactivity-IEA cytoplasm-IEA methylglyoxalcatabolicprocesstoD-lactateviaS-lactoyl-glutathione-IEA proteinlipoylation-IBA cellularproteinmodificationprocess-IEA transferaseactivity-IEA lipoatebiosyntheticprocess-IEA	1.00742	0.666131	2.01952	1.52646	0.0382393	0.474167	0.42828		3.47576	3.10707	2.85954	3.21213	0.489462	0.680659	0.565941		0.258368	0.333233	0.377026	0.256252	0.00764785	0.053535	0.0653433		0.451128	0.985356	0.590079	0.932952	0.0275747	0.0976412	0.0666724
Dhingra_Pear_16_GATCAG_L001_R1_001_paired_trimmed_paired_merged_contig_48549	[BLASTED, MAPPED, ANNOTATED]	E3 ubiquitin ligase											Dhingra_Pear_16_GATCAG_L001_R1_001_paired_trimmed_paired_merged_contig_48549	[BLASTED, MAPPED, ANNOTATED]	TRUE	[BLASTED, MAPPED, ANNOTATED]	TRUE	1	P:metabolic process; F:zinc ion binding; F:ligase activity	E3 ubiquitin ligase	aaaaagagtttgggtgcgaacactacaaaagaaactgcaaactccgagctgcttgctgtggcaagttatttacttgtagattttgccatgacaatgtgagcgatcattcaatggataggaaagcaacaactgaaatgatgtgcatgcgctgcctgannnnnnnnnnnnnnnnnnnnnnnnnnnnnnnnnnnnnnnnnnnnnnntgcaatatatgcaaattttttgatgatgaaaggactgtgtatcactgcccattttgcaatttatgccgactcggaaagggtcttggcattgactattttcattgcatgacatgcaattgttgcctggggataaagt	339	GO:0008152-IEA GO:0008270-IEA GO:0046872-IEA GO:0016874-IEA	metabolicprocess-IEA zincionbinding-IEA metalionbinding-IEA ligaseactivity-IEA	0.2818	0.489287	0.155094	0.153149	0.0123855	0.235324	0.198167		0.540247	0.76378	1.43945	0.80109	0.260095	0.520189	0.619273		0.141201	0.312506	0.155094	0.153149	0.0123855	0.0655377	0.0247709		0.371447	0.412738	0.490116	0.214229	0.0429045	0.0983065	0.053987
Dhingra_Pear_16_GATCAG_L001_R1_001_paired_trimmed_paired_merged_contig_4855	[BLASTED]	TMV resistance N-like											Dhingra_Pear_16_GATCAG_L001_R1_001_paired_trimmed_paired_merged_contig_4855	[BLASTED]	TRUE	[BLASTED]	TRUE	1		TMV resistance N-like	gtttttccttgcatgctaggatatgcacaagctcatccaaacaccacgtggaagaagcgtagtctttcgagaaaatgatcactgaaagctctgattccttgattgcttggagaagggcaggtgcgatttcatctcctctcttaagcttgtcatcaatataagttgtgatttttttctcaagtaaggcagcgtggaggtggctggtgaaagtacggcgggtgtcctcacctctgaaactaataaacacatcgtactttttggtatcatcagcatcagcatcagcaggagcagcagtggatgaagaagaagaagcgatatccataacatcttgtctccttgctttgctcccctcacaatcagtatcatcatcgtcacctgatcgattcctttttcttctgttctcttccttgttttct	416			11.2136	6.78932	10.2947	10.3418	1.16069	11.6776	11.2536		21.5533	22.5926	26.0626	18.9963	15.9166	14.0595	7.62018		2.78841	0.546053	1.88898	3.65132	0.106814	4.92117	0.793502		2.95029	1.51598	3.26708	1.31743	9.39973	3.99422	1.12173
Dhingra_Pear_16_GATCAG_L001_R1_001_paired_trimmed_paired_merged_contig_48550	[BLASTED, MAPPED, ANNOTATED]	Hydroxyproline-rich glyco family isoform 1 [Theobroma cacao]											Dhingra_Pear_16_GATCAG_L001_R1_001_paired_trimmed_paired_merged_contig_48550	[BLASTED, MAPPED, ANNOTATED]	TRUE	[BLASTED, MAPPED, ANNOTATED]	TRUE	1	P:rRNA processing; C:chloroplast outer membrane; P:chloroplast relocation; P:thylakoid membrane organization; P:photosystem II assembly; P:regulation of protein dephosphorylation; P:plastid transcription; P:positive regulation of transcription, DNA-templated	Hydroxyproline-rich glyco family isoform 1 [Theobroma cacao]	gagttaatagtaatattgagcatgccaatctccactgtcttaatcttgagttgtcgttgtaattcatcaacgtctgattcttgttccttcaatccatagtactcaagtaattcaccttcaagctttacttctctttcctccaattcctttaccagattacgcaaatgttccagctcacttgcattgtttgccatctcagtttcatatatgtctttctcttttgtatctgtcttgttaacaagtaatgggatttcaatctccccagataaaagatcttcaaattcaggtaaaatatcttcatcttggatatcaccaggtgaaatatcactagcatggttaaaaacactgctaatcaacttaacctctgcactcagtacttcctcctcctcctcctcctcctcttcttctttatgcttttctctgaggctatcattagaatatgtaagtcgctctttgtcttccttctcgctttgatggttactgtttgcttcaccattttctgaatgcctgcctgttgaggctgatgaacctgagttttttatgctgtgctgccttgctgcaatcgctgcaatggtagcagcaaccaagaggcttaacctgactatcatgaaggtattgcaaatggggaaggctcaagctctcactcatctataaggataaccaacttccaaaacaccgcactgccagcttttcccccaacacatagctgctaatttaaacctttaaggccccggaaatgcagaaacagcaacccagaat	759	GO:0009707-IBA GO:0045893-IEA GO:0019684-IEA GO:0016020-IEA GO:0016021-IEA GO:0010207-IEA GO:0010027-IEA GO:0035304-IEA GO:0034660-IEA GO:0042793-IEA GO:0006364-IEA GO:0009902-IEA GO:0005623-IEA GO:0009658-IBA	chloroplastoutermembrane-IBA positiveregulationoftranscription,DNA-templated-IEA photosynthesis,lightreaction-IEA membrane-IEA integralcomponentofmembrane-IEA photosystemIIassembly-IEA thylakoidmembraneorganization-IEA regulationofproteindephosphorylation-IEA ncRNAmetabolicprocess-IEA plastidtranscription-IEA rRNAprocessing-IEA chloroplastrelocation-IEA cell-IEA chloroplastorganization-IBA	2.88855	2.4992	3.09923	1.98184	0.0885095	0.580844	0.409357		3.81686	3.96352	6.04215	3.60537	1.21701	1.17828	0.896159		0.498168	0.373348	0.659823	0.0832232	0.0110637	0.150584	0.0577542		0.263592	0.294949	0.810284	0.395463	0.309635	0.369724	0.1014
Dhingra_Pear_16_GATCAG_L001_R1_001_paired_trimmed_paired_merged_contig_48551	[START, CURVED, BLASTED, MAPPED, ANNOTATED]	Hydroxyproline-rich glyco family isoform 1 [Theobroma cacao]	2.02198e-25	0.907997	1.82068e-06		0.000961859	6.82609e-23	0.905272	4.22134e-06		0.000390704	Dhingra_Pear_16_GATCAG_L001_R1_001_paired_trimmed_paired_merged_contig_48551	[START, CURVED, BLASTED, MAPPED, ANNOTATED]	TRUE	[START, CURVED, BLASTED, MAPPED, ANNOTATED]	TRUE	1	P:rRNA processing; P:chloroplast relocation; P:thylakoid membrane organization; P:photosystem II assembly; C:membrane; P:regulation of protein dephosphorylation; P:plastid transcription; P:positive regulation of transcription, DNA-templated	Hydroxyproline-rich glyco family isoform 1 [Theobroma cacao]	gtttggtctacaaacctcagaagatgatagctgatgatgtcgggaatgtttgtacttcatagttagatttgcctactaatatacctatatatgtgagttctttgaacggtctgggatgtgtacagttggatatggatatcggaaagggattgttttcttaatctctcttgggaattacagattttgggttgctgtttctgcattttaggggcttaaatggtttgaattatcggcgatggggtggggtggaagcaggctgtggggtgttccgaatttggataagtgagagcttgagttttccccatttgcaataccttcatgatagtcaggttaagcctcctggttgctgctaccattgcagcgattgcagcaaggcagcacagcataaaaaactctggttcatcagcctcaactggcaggcattcagaaaatggtaaagcaaacagtaaccatcaaagcgagaaggaagacgaagagcaacttacatattctgatgatagcctcagggaaaagcataaagaagaagaagaagaggaggaggaggaggaggaggaagtactgagtgcaaaggttaagttaattagcagcgtatttaaccgtgctagtgatatttcacctggtgatatcggagatgaagatattttacctgaatttgaagatcttttatctggggagattgaaatcccattacctgttaacaagacagatacaaaagagaaagacatatatgaagctgagatggcaaataatgc	752	GO:0009707-IBA GO:0045893-IEA GO:0019684-IEA GO:0016020-IEA GO:0016021-IEA GO:0010207-IEA GO:0010027-IEA GO:0035304-IEA GO:0034660-IEA GO:0042793-IEA GO:0006364-IEA GO:0009902-IEA GO:0005623-IEA GO:0009658-IBA	chloroplastoutermembrane-IBA positiveregulationoftranscription,DNA-templated-IEA photosynthesis,lightreaction-IEA membrane-IEA integralcomponentofmembrane-IEA photosystemIIassembly-IEA thylakoidmembraneorganization-IEA regulationofproteindephosphorylation-IEA ncRNAmetabolicprocess-IEA plastidtranscription-IEA rRNAprocessing-IEA chloroplastrelocation-IEA cell-IEA chloroplastorganization-IBA	5.40206	0.424819	0.271844	0.138078	0.0223334	0.145167	0.0893334		3.4766	1.65592	0	0.116152	0.424334	0.111667	0.0558334		1.24904	0.159575	0.0548663	0.138078	0.0111667	0.0866767	0.0147721		0.559929	0.556342	0	0.116152	0.122833	0.020131	0.00558334
Dhingra_Pear_16_GATCAG_L001_R1_001_paired_trimmed_paired_merged_contig_48552	[BLASTED, MAPPED, ANNOTATED]	acyl-coenzyme A oxidase peroxisomal-like isoform X2						0.00496536	0.421597	2.83069e-06	0.0228992		Dhingra_Pear_16_GATCAG_L001_R1_001_paired_trimmed_paired_merged_contig_48552	[BLASTED, MAPPED, ANNOTATED]	TRUE	[BLASTED, MAPPED, ANNOTATED]	TRUE	1	F:fatty-acyl-CoA binding; F:acyl-CoA dehydrogenase activity; F:acyl-CoA oxidase activity; C:mitochondrion; C:peroxisome; C:cytosol; P:protein targeting to vacuole; P:Golgi organization; P:vacuole organization; F:electron transfer activity; P:embryo development ending in seed dormancy; P:vesicle-mediated transport; P:protein import into peroxisome matrix; P:fatty acid beta-oxidation using acyl-CoA dehydrogenase; P:cellular macromolecule catabolic process; P:short-chain fatty acid metabolic process; F:flavin adenine dinucleotide binding; F:oxidoreductase activity, acting on the CH-CH group of donors, with a flavin as acceptor; P:lipid homeostasis	acyl-coenzyme A oxidase peroxisomal-like isoform X2	ataggaaacagtacatttgccgatgtcttgattatttttgcgaggaatacaacaacaaatcagattaatggatttatagtaaagaagaatgcccctggactgacagctacaaaaatagaaaataaaattggtttacgcattgttcaaaatggagatattctcttaaataaagtatttgttccagatgaggaaaggctgcctggtgttaattcttttcaggatactaacaaggttcttgctgttttgcgtgtcatggtcgcctagcaacctattggtttatgtatgggggtctatgatatgtgtcacaggtatctgaaggagaggaaacaatttggagcccctccttgcagctttccagatcaaccaagagaaacttgtccgtatgcttggtaatgttcaagctatggttcttataggttggcgcctctgcaagctgtatgaggcgggtaaaatgactcctggtcatgctagcatggggaagtctttggatcatttggaaccca	503	GO:0003997-IDA GO:0003997-IMP GO:0016192-IEA GO:0033539-IBA GO:0005739-ISM GO:0016491-IEA GO:0016491-ISS GO:0050660-IBA GO:0050660-IEA GO:0000062-IBA GO:0005829-RCA GO:0044265-IEA GO:0055114-IEA GO:0008152-IEA GO:0016558-IEA GO:0007030-IEA GO:0016627-IEA GO:0007033-IEA GO:0055088-IBA GO:0009793-IGI GO:0009793-IEA GO:0009055-IBA GO:0046459-TAS GO:0046459-IEA GO:0052890-IBA GO:0006623-IEA GO:0006635-IDA GO:0006635-IMP GO:0006635-IEA GO:0005777-IDA GO:0005777-IBA GO:0003995-IBA GO:0003995-IEA	acyl-CoAoxidaseactivity-IDA acyl-CoAoxidaseactivity-IMP vesicle-mediatedtransport-IEA fattyacidbeta-oxidationusingacyl-CoAdehydrogenase-IBA mitochondrion-ISM oxidoreductaseactivity-IEA oxidoreductaseactivity-ISS flavinadeninedinucleotidebinding-IBA flavinadeninedinucleotidebinding-IEA fatty-acyl-CoAbinding-IBA cytosol-RCA cellularmacromoleculecatabolicprocess-IEA oxidation-reductionprocess-IEA metabolicprocess-IEA proteinimportintoperoxisomematrix-IEA Golgiorganization-IEA oxidoreductaseactivity,actingontheCH-CHgroupofdonors-IEA vacuoleorganization-IEA lipidhomeostasis-IBA embryodevelopmentendinginseeddormancy-IGI embryodevelopmentendinginseeddormancy-IEA electrontransferactivity-IBA short-chainfattyacidmetabolicprocess-TAS short-chainfattyacidmetabolicprocess-IEA oxidoreductaseactivity,actingontheCH-CHgroupofdonors,withaflavinasacceptor-IBA proteintargetingtovacuole-IEA fattyacidbeta-oxidation-IDA fattyacidbeta-oxidation-IMP fattyacidbeta-oxidation-IEA peroxisome-IDA peroxisome-IBA acyl-CoAdehydrogenaseactivity-IBA acyl-CoAdehydrogenaseactivity-IEA	3.98452	1.3905	2.90724	4.43639	0.0834726	1.93656	2.30384		9.04654	5.35625	2.53559	3.88849	1.202	2.17029	1.16862		1.51852	0.591375	1.56839	0.961866	0.0220848	0.437893	0.434458		0.64515	2.46773	0.811821	0.878501	0.3649	0.285276	0.336074
Dhingra_Pear_16_GATCAG_L001_R1_001_paired_trimmed_paired_merged_contig_48553	[BLASTED, MAPPED, ANNOTATED]	acyl-coenzyme A oxidase peroxisomal						1.76963e-10	0.785484	5.74058e-07	0.000239947		Dhingra_Pear_16_GATCAG_L001_R1_001_paired_trimmed_paired_merged_contig_48553	[BLASTED, MAPPED, ANNOTATED]	TRUE	[BLASTED, MAPPED, ANNOTATED]	TRUE	1	F:fatty-acyl-CoA binding; F:acyl-CoA dehydrogenase activity; C:peroxisome; P:protein targeting to vacuole; P:Golgi organization; P:vacuole organization; F:electron transfer activity; P:embryo development ending in seed dormancy; P:vesicle-mediated transport; P:protein import into peroxisome matrix; P:fatty acid beta-oxidation using acyl-CoA dehydrogenase; P:cellular macromolecule catabolic process; P:short-chain fatty acid metabolic process; F:flavin adenine dinucleotide binding; F:oxidoreductase activity, acting on the CH-CH group of donors, with a flavin as acceptor; P:lipid homeostasis	acyl-coenzyme A oxidase peroxisomal	atacaacaacaaatcagattaatggatttatagtaaagaagaatgcccctggactgacagctacaaaaatagaaaataaaattggtttacgcattgttcaaaatggagatattctcttaaataaagtatttgttcctgatgaggaaaggctacctggtgttaattattttcaggatactaacaaggttcttgctgtttcgcgtgtcatggtcgcctggcaacctattggtttatgcatgggggtctatgatatgtgtcgcaggt	264	GO:0016192-IEA GO:0033539-IBA GO:0016491-IEA GO:0050660-IBA GO:0050660-IEA GO:0000062-IBA GO:0044265-IEA GO:0055114-IEA GO:0008152-IEA GO:0016558-IEA GO:0007030-IEA GO:0016627-IEA GO:0007033-IEA GO:0055088-IBA GO:0009793-IEA GO:0009055-IBA GO:0046459-IEA GO:0052890-IBA GO:0006623-IEA GO:0006635-IEA GO:0005777-IBA GO:0003995-IBA GO:0003995-IEA GO:0005622-IEA	vesicle-mediatedtransport-IEA fattyacidbeta-oxidationusingacyl-CoAdehydrogenase-IBA oxidoreductaseactivity-IEA flavinadeninedinucleotidebinding-IBA flavinadeninedinucleotidebinding-IEA fatty-acyl-CoAbinding-IBA cellularmacromoleculecatabolicprocess-IEA oxidation-reductionprocess-IEA metabolicprocess-IEA proteinimportintoperoxisomematrix-IEA Golgiorganization-IEA oxidoreductaseactivity,actingontheCH-CHgroupofdonors-IEA vacuoleorganization-IEA lipidhomeostasis-IBA embryodevelopmentendinginseeddormancy-IEA electrontransferactivity-IBA short-chainfattyacidmetabolicprocess-IEA oxidoreductaseactivity,actingontheCH-CHgroupofdonors,withaflavinasacceptor-IBA proteintargetingtovacuole-IEA fattyacidbeta-oxidation-IEA peroxisome-IBA acyl-CoAdehydrogenaseactivity-IBA acyl-CoAdehydrogenaseactivity-IEA intracellular-IEA	0	0	0	0	0	0.0954243	0.0318081		8.25951	4.01322	1.43384	0.353237	1.00196	0.683874	0.365793		0	0	0	0	0	0.0728815	0.0318081		0.794657	1.60594	0.241919	0.353237	0.290222	0.135884	0.229372
Dhingra_Pear_16_GATCAG_L001_R1_001_paired_trimmed_paired_merged_contig_48554	[INTERPRO, NO-BLAST]	---NA---											Dhingra_Pear_16_GATCAG_L001_R1_001_paired_trimmed_paired_merged_contig_48554	[INTERPRO, NO-BLAST]	TRUE	[INTERPRO, NO-BLAST]	TRUE	1		---NA---	tcctgtataatagaaattggtaaatcagacaacggtcttctcttacgacattcatctcaaaaacgttgtaaaatggcatcccaagataccatcgtaaagggtaagctaattattatgcaatgaacaggtcatatttggtcttaggttcgcttatattacacatttttctggggtgggcaaagtaagagggaaaattaactaagcaactcttggtagtcattgagaactctatataacacatcatccaaccttgataaattacacctaaataaatatgcagaatataataggacctctcatactttataggaattgacatgaacaatggaacccacatcaacatgaattcctgtgaactcaaaaaaagtacgccacataagcataaaatgcagtgcaatggtgagtacatagataacatccactatataaaggaatgaaggggtgagtatgtagataatatccacaacatacagtaaggaacccaacatcacatcagagagtggtatttctagcatctcacctgcttcttcccctgcttcgaaag	544			0.09112	0.561614	0.287949	0	0.00771814	0.108054	0.054027		0.0765994	0	0.496481	0.260818	0.054027	0.0848996	0.0463089		0.09112	0.15985	0.0135717	0	0.00771814	0.0506113	0.00771814		0.0765994	0	0.104928	0.260818	0.0278282	0.0429728	0.0133682
Dhingra_Pear_16_GATCAG_L001_R1_001_paired_trimmed_paired_merged_contig_48555	[BLASTED, MAPPED, ANNOTATED]	sphinganine C(4)-monooxygenase 1-like	0.00426313	0.525266	7.98262e-06	0.011468	0.00949724	0.000167217	0.651072	2.74139e-08	0.0435537	0.00964876	Dhingra_Pear_16_GATCAG_L001_R1_001_paired_trimmed_paired_merged_contig_48555	[BLASTED, MAPPED, ANNOTATED]	TRUE	[BLASTED, MAPPED, ANNOTATED]	TRUE	1	F:iron ion binding; P:fatty acid biosynthetic process; C:integral component of membrane; F:oxidoreductase activity; P:oxidation-reduction process	sphinganine C(4)-monooxygenase 1-like	ttttaatcacggcaaagcagaagaaaataacagccgttcgtgctgtcatccctgagactagaaacgagagtgccccaccaaaagtgtcgagcaagagaccctcaagtgggtgattataaagggctccaattgcgtagggaacaacgagtctgtggtgctgagagtggacatggcggtataaaaatttgttctgatgcatgtaacggtgcacaaagaactgccatgtgtccattactagcattgcgataacaatctggacaatctgcacaggtatcgagggctgaattgtgatccccgaggtattcgccttcgaggtcaacaaaaaaagcccctgagcaacggtggcctggacgagctgttgaagcaaaacacctttaacgacagaggggagaggcaccgagttcttctcgtcttcctctcttcttgtatgcaaccggtaattgtccaaaggcggcaacaactggtaaacccccgcatacaaccagtaaaccacaattggggcaaaggtccccattgcctcatcactcacataaccttcccaaaacgccatcttttttgttcttcgaaatttcgaatccaattcaagcttatatcatatattagtccccaaaaaaatacaagacatttaccgttgaagatctagaattcgaatgcacattctctgaactagagaatgggggttctcattcagatctaacgccctgtttggcgcacagcaatgcagaaactctcttttgctgttgacagttgtgagattccaaaaggatttaaaattgtagaaaacagggttctgtgatcttgtttgggag	809	GO:0005506-IEA GO:0016491-IEA GO:0016020-IEA GO:0016021-IEA GO:0055114-IEA GO:0006633-IEA	ironionbinding-IEA oxidoreductaseactivity-IEA membrane-IEA integralcomponentofmembrane-IEA oxidation-reductionprocess-IEA fattyacidbiosyntheticprocess-IEA	4.8399	11.4313	8.47473	6.20563	0.124559	0.913431	1.00166		7.90114	9.37941	8.8925	4.48835	1.97218	2.16421	0.939381		0.896339	1.25565	2.08825	0.510376	0.0324112	0.144482	0.212408		0.986325	1.38811	0.64292	0.566386	0.113825	0.211964	0.122047
Dhingra_Pear_16_GATCAG_L001_R1_001_paired_trimmed_paired_merged_contig_48556	[BLASTED, MAPPED, ANNOTATED]	sphinganine C(4)-monooxygenase 1-like						0.00169139	0.403789	2.9037e-05	0.0117559		Dhingra_Pear_16_GATCAG_L001_R1_001_paired_trimmed_paired_merged_contig_48556	[BLASTED, MAPPED, ANNOTATED]	TRUE	[BLASTED, MAPPED, ANNOTATED]	TRUE	1	F:iron ion binding; P:fatty acid biosynthetic process; C:integral component of membrane; F:oxidoreductase activity; P:oxidation-reduction process	sphinganine C(4)-monooxygenase 1-like	ttttaatcacggcaaagcagaagaatataacagccgttcgtgctgtcatccctgagactagaaacgagagtgccccaccaaaagtgtcgagcaagagaccctcaagtgggtgattataaagggctccaattgcatagggaacaacgagtctgtggtgctgagagtggacatggcggtacaaaaacttgttctgatgcatgtaacggtgcacaaagaactgccatgtgtccattactagcattgcgataacaatctggacaatctgcacaggtatcgagggctgaattgtgatcccc	296	GO:0005506-IEA GO:0016491-IEA GO:0016020-IEA GO:0016021-IEA GO:0055114-IEA GO:0006633-IEA	ironionbinding-IEA oxidoreductaseactivity-IEA membrane-IEA integralcomponentofmembrane-IEA oxidation-reductionprocess-IEA fattyacidbiosyntheticprocess-IEA	1.3534	1.72717	3.3455	0.863017	0.0709235	0.496464	0.751789		3.26523	2.12351	1.47054	1.69415	1.07804	1.07804	0.312063		0.213445	0.867265	0.89582	0.270019	0.0283694	0.0141847	0.0709235		0.481347	0.347676	0.509853	0.613082	0.0992929	0.157954	0.0375292
Dhingra_Pear_16_GATCAG_L001_R1_001_paired_trimmed_paired_merged_contig_48557	[INTERPRO, NO-BLAST]	---NA---											Dhingra_Pear_16_GATCAG_L001_R1_001_paired_trimmed_paired_merged_contig_48557	[INTERPRO, NO-BLAST]	TRUE	[INTERPRO, NO-BLAST]	TRUE	1		---NA---	gattttccctacacgaaatggatgtcaggcataaagctaggaagctgttttccttcataatgctatcctacaatgcgcaagtgtccactaaaactatataatgaaagcagggcaactgtttgcatgaattagcaaattctaattacagaaaatacaacatttacgagagcgagaatagcatgtattcgcgccgggatgatttgacaccggcagttgtgacgggataagaacatccgtcattctgcagaattaaactgatagctaactttttacacaactac	281			0.366176	0	0.170045	0.184759	0.0149419	0.0597675	0.149419		0.189937	0.189937	0	0	0.119535	0	0.0597675		0.183454	0	0.170045	0.184759	0.0149419	0.0597675	0.0538737		0.189937	0.189937	0	0	0.0298838	0	0.0149419
Dhingra_Pear_16_GATCAG_L001_R1_001_paired_trimmed_paired_merged_contig_48558	[BLASTED]	GTP-binding At2g22870-like											Dhingra_Pear_16_GATCAG_L001_R1_001_paired_trimmed_paired_merged_contig_48558	[BLASTED]	TRUE	[BLASTED]	TRUE	1		GTP-binding At2g22870-like	atggacacaccatgctagagatatctagataattccactaccttcctaagctagaattatctacactaatcttgtatgttggtggaatcctcaccattcttctagactcttccaccaacttgaactttgctagaattctctagcatgtgcatggatctttctttgtgtatgggccggatcaattatctttgggccaagacaagattacaattcaacacgtcggtcatcctgcagaattaaactgatagccaactttttacactactaccatcgagcagattaccaatacaaaatagctacat	302			0.63265	0.462416	0.502813	0.304277	0.0417086	0.180737	0.278058		2.922	2.08131	1.93299	1.53765	0.542212	0.709047	0.486601		0.317001	0.462416	0.275488	0.304277	0.0240805	0.0139029	0.0695144		0.469802	0.340712	0.603369	0.640851	0.157906	0.0417086	0.0845679
Dhingra_Pear_16_GATCAG_L001_R1_001_paired_trimmed_paired_merged_contig_48559	[INTERPRO, NO-BLAST]	---NA---											Dhingra_Pear_16_GATCAG_L001_R1_001_paired_trimmed_paired_merged_contig_48559	[INTERPRO, NO-BLAST]	TRUE	[INTERPRO, NO-BLAST]	TRUE	1		---NA---	catggtctggaacagcatccctctgttgcatcacctacaacagtatgctccaacagaaacaacgatggggaggataccgaatcgctactagttttcgggaacacaaaaccgaacaaaaacaggttcccaacaatgatttgtacaatctagtaagaaataggactcagtggtacagcacacgaaattataccaaaacaatgtacacaaattctcatagtacaaatatcaaaagtaaagaaagttcagttgacgaaacatcctacgctgttatttaacgttacatgacagagacaacatgattctcagatacattacaatatatacacacatcggtttttgtacaaagctcaatccaaggtacacatatatatatacacaagcctttgggcagttaacttccggcgaaaaaaaggagggggaagaaaacgcggcagtaactattcacaactgattgcccaggagtaaagacttatctgacatattcaatcatctacaacagtaatctgtacctgagaatgtagcacatgccaatcctgaaggaaaaaagacggaaatg	556			2.7394	2.21102	2.90437	4.23908	0.294511	1.6991	2.05403		2.5878	1.69218	1.35434	1.56871	1.465	0.815569	0.490852		0.672409	0.367019	1.07782	1.07664	0.111753	0.815674	0.183271		0.532637	0.197893	0.113029	0.101979	0.574664	0.114026	0.118682
Dhingra_Pear_16_GATCAG_L001_R1_001_paired_trimmed_paired_merged_contig_4856	[BLASTED, MAPPED, ANNOTATED]	importin-13 isoform X3											Dhingra_Pear_16_GATCAG_L001_R1_001_paired_trimmed_paired_merged_contig_4856	[BLASTED, MAPPED, ANNOTATED]	TRUE	[BLASTED, MAPPED, ANNOTATED]	TRUE	1	C:cytoplasm; P:protein import into nucleus; F:nuclear localization sequence binding; F:Ran GTPase binding; F:obsolete protein transporter activity; C:integral component of membrane; C:nuclear membrane	importin-13 isoform X3	aaaaaaaataaaaaaaattaaaaaaaataaaaacagcgatcgctttacaactgcaaaatgcggtaccaactccgattcacaaggccccaatagctcttaaagccgccagctaaatcagatgcaaatggcataagtaaaattcggcagtaatcaagtcaaatttggaacattgcggtggctatcagcaaactcacgaactaaacgctttagaaccctccccccttttccttgcatgtgaccgtaactattgtgtcctccatcacagctcctgctctctatataatctgaagctgcaccagcaagggccttagaccaaactggcactaaggtttcaacttccccttgctttaggtattcagcaggaagagcctgcaccgcgctgtgtgtaaccatccacgtaaagattcccaacaaagaatagccttcaaggttgttctctcgcttaaactgcatattgctgccaactgttgcaagattgttgcacatttgtgaacccgtgacattgcagaaacaccaagtaaagcataaattaggtttgatacaagtccctcgccactatgggatatgacttgaatggccattgcactgaatgatccttcagagatacaagtcatagaagaatctaacaaagaggccaggcccacctccaagaaacaagataagtatgacatggacgcaagtgctgcaccacgatgcatcgctgtgcagcatatagctgccttttgaaaggaaatttcaagaagggtaccagatgcagccactacttccttacgagttccgcgcacatatgtggatgcaaaatttgtgtacgcctccactagatcaggctcttggtcacatatgtatgaagaattaagagccattaccgatgctgcgtatgtaaatctctccaaagtggtgacaaacaagggcccatactcctctttatggccaaattcttcaatgacaacagatgcagttcttatgtagcattcatgactttggaacgtgacataatttgttgataagcaatctagtactttgggcagtaatcttaagaaatgttgacctgatgactgaattgcttgtgtaagagcacggcaagctgctgcagataaattaccattctccatgtgctcagacctgaaaagtttttcaagaataggccaaaaaacttgcaacagtgccagcatacagtcatctgcagaatgcccactctggacagatgttgctagatgactgaatacagttcccaccctgtaaagccctctcgcaccagagttcaaaatttgtgtatacgtagcaggattcagtctaagacggtggctattatctgcatctacaagtttcccaatggcttcaaagctagatgaaagcaatctagccaacaagctgctctttaattctttattagtaatagaaccaaggatcagactaacagcactgataacttcttcctcatcttccaaaggtaaatatctcttctccaaaccctctcctatccacatcagaatctccaaattcaaaggttcatacatcactgcagaagcatcttcacaaactttgcgcaaagcagaagcacatgaactcgaggacaggggttctgatattccagctgctaggaataatagtaagggtctagcatttgtttgaaaggcagatatccacttggaataggaaccaacaacatctgcaagagatctatacacaatgcacatgatgcccttcagctcatctaaaggccaagtggccaacactgtgaccaactgcatgatgaccgaaaaatcaaagttttggacctcctgtaggactacctcggcaaccacattaagagcaaataacttggt	1826	GO:0006606-IBA GO:0008150-IEA GO:0005737-IBA GO:0016020-IEA GO:0016021-IEA GO:0005575-IEA GO:0008565-IBA GO:0031965-IBA GO:0008536-IEA GO:0005622-IEA GO:0006886-IEA GO:0008139-IBA	proteinimportintonucleus-IBA biological_process-IEA cytoplasm-IBA membrane-IEA integralcomponentofmembrane-IEA cellular_component-IEA obsoleteproteintransporteractivity-IBA nuclearmembrane-IBA RanGTPasebinding-IEA intracellular-IEA intracellularproteintransport-IEA nuclearlocalizationsequencebinding-IBA	9.81535	7.311	13.3296	12.7842	0.236836	2.52702	1.82111		13.907	10.3723	11.5818	11.5892	2.07634	2.19361	2.17981		1.28841	0.52503	0.678528	0.49115	0.0196459	0.395814	0.217082		0.825209	1.35188	1.07988	0.616634	0.134529	0.376123	0.227011
Dhingra_Pear_16_GATCAG_L001_R1_001_paired_trimmed_paired_merged_contig_48560	[INTERPRO, NO-BLAST]	---NA---											Dhingra_Pear_16_GATCAG_L001_R1_001_paired_trimmed_paired_merged_contig_48560	[INTERPRO, NO-BLAST]	TRUE	[INTERPRO, NO-BLAST]	TRUE	1		---NA---	tgcaaactagagcaataagtcgactgtttccaataagcaaacaaacttatcaaaacttgcaatgggtatataaaaaacatcaaaacaatgcagtcaagcgatcctgacgtgatcataatgtattcctcattcaaacactgttggggcaaattagagcattaagttgacaggttacaagaagtcaacaaactcatcacaactagtactgggcacaccaaaacatcaagaatgttaatcatagtaattgcccatgtgattatgatgcatcccacgtacaaacaatgttgccgcaaattacatcaataagccgataagttccgaaaagcaaagcaaactcatcaaaactacaaaaaagtacat	360			0.265361	0.465393	0.132729	0.182495	0	0.104967	0.0466519		0	0.137247	0	0.242629	0.0933038	0.011663	0.011663		0.132964	0.293627	0.132729	0.182495	0	0.0202009	0.0308573		0	0.137247	0	0.242629	0.0508377	0.011663	0.011663
Dhingra_Pear_16_GATCAG_L001_R1_001_paired_trimmed_paired_merged_contig_48561	[BLASTED, MAPPED, ANNOTATED]	serine threonine- kinase AFC2-like											Dhingra_Pear_16_GATCAG_L001_R1_001_paired_trimmed_paired_merged_contig_48561	[BLASTED, MAPPED, ANNOTATED]	TRUE	[BLASTED, MAPPED, ANNOTATED]	TRUE	1	F:protein kinase activity; F:ATP binding; P:protein phosphorylation; C:membrane	serine threonine- kinase AFC2-like	cgaacagaactctaccaagatgcaaccaacactccaatgtcacgtggataactccatccaagtcccagaataacctcaggtgccgggtagtgccttgttgacacaatgtagttgtgctcttgacactcataggctgtgctaccaaaatcaataaccttgatagcgctagactttggcaaccttttataaccagttccatcttttggcggccgggatgtaaacttgtagtcaggaaatcaataaatgaaaatgacaattttcaataagtgaactggatgcaggtaagaggcaaagagaataagtgaaccgtctcatttgaaggggcaacaataaaaaaagtaaaaaaaacacaaactgcagaacaatataactataat	377	GO:0000166-IEA GO:0045727-IEA GO:0016020-IEA GO:0016021-IEA GO:0046777-IEA GO:0016310-IEA GO:0006397-IEA GO:0004672-IEA GO:0016301-IEA GO:0004674-IEA GO:0005524-IEA GO:0006468-IEA	nucleotidebinding-IEA positiveregulationoftranslation-IEA membrane-IEA integralcomponentofmembrane-IEA proteinautophosphorylation-IEA phosphorylation-IEA mRNAprocessing-IEA proteinkinaseactivity-IEA kinaseactivity-IEA proteinserine/threoninekinaseactivity-IEA ATPbinding-IEA proteinphosphorylation-IEA	1.26698	0.970859	1.5902	1.52821	0.0445482	0.846416	1.02461		3.01366	1.52572	1.96908	1.34229	0.645949	0.991198	0.556853		0.634843	0.321573	0.812747	0.56236	0.0294659	0.125508	0.0294659		0.762007	0.520088	0.591346	0.257668	0.0401552	0.0779594	0.164059
Dhingra_Pear_16_GATCAG_L001_R1_001_paired_trimmed_paired_merged_contig_48562	[BLASTED, MAPPED, ANNOTATED]	auxin response factor 18-like isoform X2						4.64243e-06	0.643862	6.01283e-08	0.00118674		Dhingra_Pear_16_GATCAG_L001_R1_001_paired_trimmed_paired_merged_contig_48562	[BLASTED, MAPPED, ANNOTATED]	TRUE	[BLASTED, MAPPED, ANNOTATED]	TRUE	1	F:DNA binding; C:nucleus; P:transcription, DNA-templated; P:regulation of transcription, DNA-templated; P:auxin-activated signaling pathway	auxin response factor 18-like isoform X2	tttggttgtctgcccgacaaaactcctgctggcatgcagggagccaggcatgctcattatggtctatcctcatcagatatgcacctcaataaactgcacacaggtctatttccggctggtttcccgccacttgatcatgctgctgcacccactaaattcaccaataacatggtgattcataagcctactataagcgagaatgtttcatgcttattgactatgtcacattttaccccgacgtcaaagaaacctgatgatttaaagccaccgcagctcatactctttggtcagccaatacttactgagcagcagatctctctgagcagctctggcgatacagtctcaccagttcttactggaaatag	365	GO:0003677-IEA GO:0006351-IEA GO:0006355-IEA GO:0009725-IEA GO:0005634-IEA GO:0009734-IEA	DNAbinding-IEA transcription,DNA-templated-IEA regulationoftranscription,DNA-templated-IEA responsetohormone-IEA nucleus-IEA auxin-activatedsignalingpathway-IEA	6.59018	8.27339	6.85635	5.67062	0.241567	2.28914	2.59972		7.29298	6.72038	2.21014	2.8763	1.95554	1.03529	1.00078		0.666836	1.35639	2.12321	1.49792	0.0345096	0.200565	0.128094		0.588401	0.532803	0.50619	0.276095	0.223944	0.105429	0.139469
Dhingra_Pear_16_GATCAG_L001_R1_001_paired_trimmed_paired_merged_contig_48563	[BLASTED, MAPPED, ANNOTATED]	PREDICTED: uncharacterized protein LOC103947995											Dhingra_Pear_16_GATCAG_L001_R1_001_paired_trimmed_paired_merged_contig_48563	[BLASTED, MAPPED, ANNOTATED]	TRUE	[BLASTED, MAPPED, ANNOTATED]	TRUE	1	P:mitotic cell cycle; P:RNA processing; C:membrane	PREDICTED: uncharacterized protein LOC103947995	ggaaaaggtatcaactttttcgacagagcgaaaactgctcaaaccagacattacccattccatcaaatgcagaatcatcaacccatgacaaacactgccaggaggcccactttccttaccccaaacactcaacacgaaaaccaaaacagtaacaaaatgaacattcacagaagaagatagagcatacccaattccggcaagcacgtccggaatcaatccaccaaatgacccaagtacctggtagtcctctgccaacagcctacaaagcagccccaagcaatcttttttcgagctttcggaggccgaatgagcaaaagagaaggcacctagaaggagaacgccttcagaaaag	352	GO:0006396-IEA GO:0016020-IEA GO:0016021-IEA GO:0005575-IEA GO:0003674-IEA GO:0000278-IEA	RNAprocessing-IEA membrane-IEA integralcomponentofmembrane-IEA cellular_component-IEA molecular_function-IEA mitoticcellcycle-IEA	0	0	0.159899	0	0	0	0.011928		1.968	1.77446	2.15076	1.31814	1.08545	0.620258	0.954243		0	0	0.159899	0	0	0	0.011928		0.714444	0.789168	0.362878	0.930538	0.126235	0.0315586	0.0519931
Dhingra_Pear_16_GATCAG_L001_R1_001_paired_trimmed_paired_merged_contig_48564	[INTERPRO, NO-BLAST]	---NA---											Dhingra_Pear_16_GATCAG_L001_R1_001_paired_trimmed_paired_merged_contig_48564	[INTERPRO, NO-BLAST]	TRUE	[INTERPRO, NO-BLAST]	TRUE	1		---NA---	gggttgtagcagtagccaccattgcctatccaaaaatggaaacaaaaatcgagttcatcagcgtcagctaatcagtattcaaaacgcaactgagtataatgaatcaagggcctgtttgaaagtgctttttgtgccaatagcgcttctaacaacatttgacagttaaaaattaaaatcacttgaattcttagtaaacatttatgtgttcttccagcaaaagctgctcatgcgcggaagtgctttctagataagcatttcgaaaccgaccctaacttaattatatcgtttactgattgaacattgagcaaaacagtagtaaaagtacagtaaaagggggcttacagaggaatggga	354			0.389499	0.433886	0.736472	0.569769	0.0118607	0.106746	0.0830246		0.117712	0.139573	0.60265	0.123371	0.118607	0.0830246	0		0.389499	0.231141	0.151284	0.391563	0.0118607	0.0205432	0.0118607		0.117712	0.139573	0.14129	0.123371	0.101337	0.0313803	0
Dhingra_Pear_16_GATCAG_L001_R1_001_paired_trimmed_paired_merged_contig_48565	[BLASTED, MAPPED, ANNOTATED]	furry homolog-like											Dhingra_Pear_16_GATCAG_L001_R1_001_paired_trimmed_paired_merged_contig_48565	[BLASTED, MAPPED, ANNOTATED]	TRUE	[BLASTED, MAPPED, ANNOTATED]	TRUE	1	C:plasma membrane; P:protein N-linked glycosylation	furry homolog-like	tcactaacaccttcttggccccatgtactgcctgtgtcatcacaccaggagagaagaagatcaaacagtcgctttctagttctgacatcaaatttctctgattttgactcaacaaattcgggggctagtgatcttagaacagaagcaagtgcaaagcggagaggctgcatatcttggaagttttcagcaggtgctgtcaatatctgtctggttgtttcatcgatgaacttcagatagtggagacggaaaactggcttacgggccagcatgccaggccatacattctcagcaacagtacgaaatatatttgcaatatggatacgaagctcctcccggcgagatttttgactcttccactttggctttgcctctgtctctgaggaaacctcatcaatgaaagatgcaagctcagtaaacatgatttcacatgcttccaaatgcgagcggccaagagtcatcgttgctgcatgtatatgtgcctcagatccagattttagagatggaaaaattagatggtaaagatctttggttgcaactatactaccagcttctctattatttggtggacatgaacatacgaacattgcatacatgagccactgctccagtttgttgtctgcatcttgtgactgatgagccttcccacccaactcaacaggtgtgacatgagccagacgttgcattacctctgcctttgcttcatggacagatcttgggcaaagttcagcagcgtatttgacaagctcactaagacaacgagcccacctgttcttatcagggctctcaaatattatagactgaagtgtcacgtcaggagggattgcatcagattctcgtctcaaatcaaatggacgcccagaatcccaatagcagctctggacgatgtcatccccatgctcttccaagacatcaattataaatattggttcaggttcatatttcagactatgatcaggctgcgcagatattgtaaggtaccgtatatcattccttaaagcacgtacacaccgcaataactccagtgcagtatgtctaatctggctgtcaacagaactaaggaagataagaccaactgcatctatctctgatgcacgaaactcaatcaactctccagctgtatggaaagaaggtttcttaaatccgtcatttcgccctacgcgttttgcatcttgagaatcacattccagtctatcatcaattaaacatgctctccaaaaacgcatgagttccaacaaacggcctaatgatgtttgaattagaagtgggaattcatcaggaagtcgtaggatgaagttggccatccctctcatcactgcaaagcgacgatggggaaggtatctcacaatccggttcagtacctgcacagcttcctcgcgaacaccaggatcaatgcttatcccatgttgaggtattatttcagtgattttatcact	1433	GO:0008150-IEA GO:0016020-IEA GO:0006487-IEA GO:0005886-IEA	biological_process-IEA membrane-IEA proteinN-linkedglycosylation-IEA plasmamembrane-IEA	6.29539	9.52615	12.6363	9.7894	0.219749	2.3645	1.93086		7.61076	7.51173	7.24837	9.73132	1.57633	1.54703	2.00411		1.42004	1.17888	2.35037	0.225907	0.0682756	0.59832	0.177573		0.322376	0.80258	0.895611	1.41248	0.193933	0.518111	0.249909
Dhingra_Pear_16_GATCAG_L001_R1_001_paired_trimmed_paired_merged_contig_48566	[INTERPRO, NO-BLAST]	---NA---											Dhingra_Pear_16_GATCAG_L001_R1_001_paired_trimmed_paired_merged_contig_48566	[INTERPRO, NO-BLAST]	TRUE	[INTERPRO, NO-BLAST]	TRUE	1		---NA---	gagactgatgataatgcctctgaggtaaacgtgccttctctttttgcttatgtttgcattttttttttctcgataggattgggtcagtagaaagagtttatagtttttctagggttatctatttgtttatattggaattattaacagaatatcagaattgcaagtacatggcgtcaaatgtgttttttgtgcaccgatgcaatgaaaccttagcagaattatatttcttggacaatgcatgcccctttcttattcaccggtcaaatcatatcacacaggctaccgatgtggacctgtgctg	301			0	0.154651	0.174674	0	0	0.0278981	0.0418472		0.592633	0.354619	0.348474	0.157126	0.265032	0.139491	0.0139491		0	0.154651	0.174674	0	0	0.0278981	0.0241605		0.360952	0.177309	0.174243	0.157126	0.0738115	0.0848489	0.0139491
Dhingra_Pear_16_GATCAG_L001_R1_001_paired_trimmed_paired_merged_contig_48567	[BLASTED, MAPPED, ANNOTATED]	alpha beta fold family [Arabidopsis lyrata lyrata]											Dhingra_Pear_16_GATCAG_L001_R1_001_paired_trimmed_paired_merged_contig_48567	[BLASTED, MAPPED, ANNOTATED]	TRUE	[BLASTED, MAPPED, ANNOTATED]	TRUE	1	C:cytoplasm; P:metabolic process; F:hydrolase activity	alpha beta fold family [Arabidopsis lyrata lyrata]	agagcttgacagtgcaagaatgaacaccaagagtataaccggccaagcgtgagccggatcgcgatcctccggcaaaactctttcaagtatctcaatttcgcagacgccttggcgcagggattccgaagcttttggacaatgtaagagtcctcagtcagaacgttctgctccacaatgtccttacagcctcttgccaaatccac	203	GO:0008152-IEA GO:0005737-ISM GO:0008150-IEA GO:0003824-ISS GO:0016787-IEA	metabolicprocess-IEA cytoplasm-ISM biological_process-IEA catalyticactivity-ISS hydrolaseactivity-IEA	0	0.221067	0	0	0	0.0620493	0.165465		1.66391	0.788753	0	0	0.392979	0.124099	0		0	0.221067	0	0	0	0	0.103416		0.354285	0.788753	0	0	0.0901556	0.0716484	0
Dhingra_Pear_16_GATCAG_L001_R1_001_paired_trimmed_paired_merged_contig_48568	[INTERPRO, NO-BLAST]	---NA---	0.0279041	0.306902	1.41379e-06	0.0482374							Dhingra_Pear_16_GATCAG_L001_R1_001_paired_trimmed_paired_merged_contig_48568	[INTERPRO, NO-BLAST]	TRUE	[INTERPRO, NO-BLAST]	TRUE	1		---NA---	tagtggaataaggctttgttgttgtaactataacatttctattgggaagtcaatataacggcagatatccggtaacatggatgtcctcaatttcaacctgaatgaatccaaacacttccttttctgggcgtaatatatgttaaaaataaaagcaaatacagcctaagcttcatgaacccacaagagcatataacttaaaaattaacacacaagaaagtacctcctgacctcgttgaatgcagaaaatgtaaagataacatctcacaaaatatcctcctgacttggctgtgctaccgaagcaggaacg	307			3.97927	8.25556	9.12396	8.63513	0.19147	1.90103	1.01206		5.38683	6.46412	7.68365	5.6318	2.3797	2.20191	1.58647		1.51868	0.948834	1.39436	0.916396	0.0273529	0.434429	0.0596143		0.478699	0.732288	1.16255	0.825839	0.247313	0.473963	0.30916
Dhingra_Pear_16_GATCAG_L001_R1_001_paired_trimmed_paired_merged_contig_48569	[BLASTED, MAPPED, ANNOTATED]	probable galacturonosyltransferase 6 isoform X2	0.00847027	0.417556		0.0293115		5.87747e-11	0.744817		0.000126828		Dhingra_Pear_16_GATCAG_L001_R1_001_paired_trimmed_paired_merged_contig_48569	[BLASTED, MAPPED, ANNOTATED]	TRUE	[BLASTED, MAPPED, ANNOTATED]	TRUE	1	C:Golgi membrane; C:integral component of membrane; P:pectin biosynthetic process; F:polygalacturonate 4-alpha-galacturonosyltransferase activity; P:cell wall organization	probable galacturonosyltransferase 6 isoform X2	atacggaccagcaatacaaaatcccccagggatcttattaattccaattatttctatacttttttactcggctcctagaagattatggccggaaaattttgtgaaaaaattgatcggaactttgcatcgaagcgtcgttaaagaaagaattgtgtgaggcagtgcaggtccacgagcaagaagcaactaataatctggtgcatgtgcttttcaactaccctatgcatgaatgttgcaccgttgcagataagagtcgtcatagttgacatattttctccaataatccttgtacctcgcaatcgctatgtccaaccatggcttcatgattccatcatagtgtattactgccgctcgatcaatgtcagcacgaaccatacctgagttataacccagcccaaggatgtgccaccgcctgtccaaagctaccgtctggttatagaaggtgatccaacctaagggcaaactcccagccacccacaacggcctcttataacccgatttcaagtatttgtcgtagagtgtagtcagatcttttctcctccattcttgaaggtcaaacaaattcatcccaaatgcccatgtgcatgcattggcatcaaacctctttgccacgaatggatctgagaagttgatgaatgtatccatccgaaggaaggaagtttcactctcccgacaagtctcgactgctccatttacttttcctttcatatcaacactccatagcctacttagatccttttgcaccacca	749	GO:0016757-IEA GO:0047262-IEA GO:0016020-IEA GO:0016021-IEA GO:0071555-IEA GO:0016740-IEA GO:0000139-IEA GO:0045489-IEA GO:0005794-IEA	transferaseactivity,transferringglycosylgroups-IEA polygalacturonate4-alpha-galacturonosyltransferaseactivity-IEA membrane-IEA integralcomponentofmembrane-IEA cellwallorganization-IEA transferaseactivity-IEA Golgimembrane-IEA pectinbiosyntheticprocess-IEA Golgiapparatus-IEA	0.458843	0.99108	3.79426	2.91186	0.0280285	0.325131	0.11772		1.11617	0.707266	3.50522	5.04508	0.190594	0.493302	0.633444		0.0475129	0.148329	1.22102	0.625247	0.0112114	0.115019	0.0423221		0.115268	0.262058	0.359604	0.82867	0.0392399	0.180169	0.0392399
Dhingra_Pear_16_GATCAG_L001_R1_001_paired_trimmed_paired_merged_contig_4857	[BLASTED, MAPPED, ANNOTATED]	scarecrow 21 [Malus domestica]	4.73645e-05	0.653602	4.61209e-10		0.00238438	7.71817e-05	0.59299	9.51716e-11		0.00270078	Dhingra_Pear_16_GATCAG_L001_R1_001_paired_trimmed_paired_merged_contig_4857	[BLASTED, MAPPED, ANNOTATED]	TRUE	[BLASTED, MAPPED, ANNOTATED]	TRUE	1	F:DNA-binding transcription factor activity; C:cytosol; P:transcription, DNA-templated; P:regulation of transcription, DNA-templated	scarecrow 21 [Malus domestica]	ttgttttctgatgatgtaaaattcaaggtacaaagatgtgtatgaaaaaggctcatttatttcttctgaagcatagcccttacaacataaaataaccatcactctaccaaatataccttaaccatccgacgaaaaaaagaaacacgaagagttcaaacgagagcagaagattactttagggttccatacaagatcaagaaacacaaaatttcatgttttttacctccacgcacaagagacaaccagtggttgattcatccagccgagatataaagctccacccatctcttcaagcgtgtacttctcagaataactctgcagtaaagtcttgatagttgcgtttaccaaggggctcagtggataaggcgaaaaaccagccataatgaatcgtgacctccacttactgagaggctcgtaacgttctactctttccgccccttcacatgctataatgttaacaatttctcgtgccagacagtgctgctcgacattgatccgctccctatgctcccttggcagagcaacatcaattgaatcaaagacagcgctaaaatagctcagcgtctcagtgaaacgaggaaggaaagggactgtgttggtgtttgattcttgttcaacaagagtcactaccttgggtgacaaactcttggcaagcctcaacagccggtccctgtgattctgactactcacactctcatctggtatgtggtgcagcattaaggcaaaattcactgcaatagcctcgccaggtcgaatcacaaggtcctcaagttgaacctcagaaccaaaaattccagcagcatggaactcaaa	813	GO:0003700-IEA GO:0006351-IEA GO:0005829-IEA GO:0006355-IEA	DNA-bindingtranscriptionfactoractivity-IEA transcription,DNA-templated-IEA cytosol-IEA regulationoftranscription,DNA-templated-IEA	17.1969	10.9078	11.8491	5.28279	0.170426	1.39956	1.22913		14.3558	11.3345	11.9148	6.16459	2.293	1.18782	0.805649		2.65967	0.539519	2.60339	0.828811	0.0178901	0.253846	0.0801733		2.00536	2.19236	0.800335	0.729517	0.309477	0.332454	0.0805053
Dhingra_Pear_16_GATCAG_L001_R1_001_paired_trimmed_paired_merged_contig_48570	[INTERPRO, NO-BLAST]	---NA---		1.83934e-15	4.60904e-07			0.00197053	0.489785	2.4394e-06		0.0146853	Dhingra_Pear_16_GATCAG_L001_R1_001_paired_trimmed_paired_merged_contig_48570	[INTERPRO, NO-BLAST]	TRUE	[INTERPRO, NO-BLAST]	TRUE	1		---NA---	ccttcatttcatttctcttcaggttctctctctctctctctctaaaatttcgcattcattttccaaggtgtttcctttacactttacattgacgaacaacaagatccgtgaattgggtcttaactcaaatttaatttaatttcttaatacctaagaaattttgggttttttttttttttgattttgatttttggccttttttgcaggttaaattctgagaatttatga	228			7.33316	5.45159	9.53915	1.23323	0.128907	2.43081	1.87835		5.16753	5.91238	5.01844	0.810924	2.65179	2.5413	1.19699		1.63059	0.640175	0.690362	0.331316	0.0802701	0.48162	0.35518		1.61044	1.25156	1.75741	0.217131	0.0637922	0.553377	0.17567
Dhingra_Pear_16_GATCAG_L001_R1_001_paired_trimmed_paired_merged_contig_48571	[BLASTED, MAPPED, ANNOTATED]	splicing factor U2af large subunit B-like isoform X2											Dhingra_Pear_16_GATCAG_L001_R1_001_paired_trimmed_paired_merged_contig_48571	[BLASTED, MAPPED, ANNOTATED]	TRUE	[BLASTED, MAPPED, ANNOTATED]	TRUE	1	F:nucleotide binding; F:RNA binding; C:nucleus; P:mRNA processing	splicing factor U2af large subunit B-like isoform X2	tttctgcatggctatatgctgttgtgcctgtaccaagatattttcttgctctgttttagactgcccgttgctggcagtagcacgccggacagttaaagttttatcacccatttttaagccgttgagagcaccgcaggcaatgtctgtcacagttggatcctcaagttctgataaacacagaatccatatcctttagagtttcctgtatctttatccttcacgaggtcaaaaccatggagaggtccaaagnnnnnnnnnnnnnnnnttcctgtatctttatccttcacgaggttaaaaccatggagaggcccacaaagatacggtcaggtccctcggctccaccaacggcaccttgtgtgagaccaacggcagccaagttaaggtaaggacttggttggctaggaccaagtgttgcagctaatgtaa	426	GO:0000166-IEA GO:0003723-IEA GO:0006397-IEA GO:0005634-IEA GO:0003676-IEA	nucleotidebinding-IEA RNAbinding-IEA mRNAprocessing-IEA nucleus-IEA nucleicacidbinding-IEA	10.7624	5.80029	13.6226	9.14251	0.512514	5.20399	5.24341		12.0966	9.95263	9.06887	8.08806	3.9227	4.84917	3.59745		0.817787	1.21999	0.92957	1.10775	0.0355364	0.311519	0.213446		1.5668	1.85627	0.0845357	0.786703	0.554834	0.461868	0.1029
Dhingra_Pear_16_GATCAG_L001_R1_001_paired_trimmed_paired_merged_contig_48572	[INTERPRO, NO-BLAST]	---NA---											Dhingra_Pear_16_GATCAG_L001_R1_001_paired_trimmed_paired_merged_contig_48572	[INTERPRO, NO-BLAST]	TRUE	[INTERPRO, NO-BLAST]	TRUE	1		---NA---	aagaagaaaatgaaaaaaataaaacatctaacttgtcctaaaagctttgggctttttgctttcggcttttggctgaatgctattggctctacacatccacatccacatccatatccacatccatcaatcaacattcatcatgacaatcatggtacacaaaaatgaattgaagggttagataacatcaccattgaccaaagcaagcaaacaaaagagttgcactctttctaagtaaaacgctaaacccatgttcagttcatgtccattacaaatagaaccaaggagagcaacgacagtaaaactcacattacattgaagtacattgtcaccacgacatcccgtaccaatagtacaacgagagaaataatgtacattctcaaaccaaaaaccaggtaggtgttaattaaaaacacaacccaaaagaaaaaaaaaattacaaaaaagaaaggggaacagcaaaacgaggacgctccctaaaaaccgcatccatgct	493			0.208713	0.0944217	0	0	0	0	0		0.854185	0.858008	0.21276	0.658768	0.27253	0.255497	0.059616		0.104565	0.0944217	0	0	0	0	0		0.140601	0.294012	0.106384	0.254335	0.12371	0.131111	0.0371229
Dhingra_Pear_16_GATCAG_L001_R1_001_paired_trimmed_paired_merged_contig_48573	[INTERPRO, NO-BLAST]	---NA---											Dhingra_Pear_16_GATCAG_L001_R1_001_paired_trimmed_paired_merged_contig_48573	[INTERPRO, NO-BLAST]	TRUE	[INTERPRO, NO-BLAST]	TRUE	1		---NA---	agaaaaaaacccgccaaatgaaaggttagttttggaattccagttttgtttaagggtacgtgtcatctttctatccaattcgcgtgtgccatgttggcatggcaacctggattgatatgaaaatgataattctacccctcaccgaaaaactgtgaaagattgtaaatagtgtggtggcccacggagcccggtgggtccagtcctttttaatctatctagaaggggcaacttttaaccgtttgactcgtgaactcagtgaatatttgcggtgggattttagcggtaaacggcagagtcgtagcaattgcttttgttagttttgttgttggtgtcaggggtcgtgcatttcggctgacacagatattttaaattttgttcgttgtgcaaaatacaaaggaggaaggaggagtttgtttggattttgtaaccgtccggggaatgtgaaatgtgaaagctacgtggcttcgacaaaagcaacagatacacacacatcctatacctaattatttgtatcatattatctgtcattaaatttaaatcaagcactagttattttagatcgagtggctctgggggcccactcttaacgacatcgttttcaactttatcatttgcctatttcattgaatgtaaggttttaccataaaagatgtcgatcaccacaaaaggttatatattatatttaatattttagtaaaatattgtattggtaaaggaagaagaaaaagcatggatgcggtttttagggag	750			0	0	0.0701026	0.236456	0	0	0		1.90669	2.83832	1.81413	1.96645	0.699778	0.554224	0.240724		0	0	0.0701026	0.153992	0	0	0		0.443205	0.49697	0.555456	0.342416	0.0931731	0.165408	0.0403694
Dhingra_Pear_16_GATCAG_L001_R1_001_paired_trimmed_paired_merged_contig_48574	[INTERPRO, NO-BLAST]	---NA---											Dhingra_Pear_16_GATCAG_L001_R1_001_paired_trimmed_paired_merged_contig_48574	[INTERPRO, NO-BLAST]	TRUE	[INTERPRO, NO-BLAST]	TRUE	1		---NA---	tttgcggtgggattttagcggtaaaacggcagagtcgtagcaattgcttttgttagttttgttgttggtgtcgggggtcgtgcattttggctgacacagatattttaaattttgttcgttgtgcaaaatacagaggaggaaggaggagtttgtttggattttgtaaccgtccggggaatgtgaaatgtgaaagcgacgtggcttggacaaaagcaacagatacacacacatcctatacctaattatttgtatcatattatctgtcattaaatttaagtcaagcactagttattttagatcgagtggctctgggggcccactcttaacgccatcgttctcaactttatcatttgccttaatggttgaatgtgaggttttatcacaaaagatctcgatcaattataaggttttaccataaaaggtttatattatatttaatattttagtaaaatattgtattggtaaaggaagaagaaagagcatggatgcggtttttagggagc	503			0.212032	0.302032	0.104527	0	0.00834726	0.00834726	0		0.977486	1.44608	0.626579	0.742352	0.375627	0.342238	0.108514		0.212032	0.0295297	0.104527	0	0.00834726	0.00834726	0		0.322968	0.0929331	0.362902	0.344754	0.118343	0.0651942	0.0363848
Dhingra_Pear_16_GATCAG_L001_R1_001_paired_trimmed_paired_merged_contig_48575	[INTERPRO, NO-BLAST]	---NA---						0.000191642	0.586329	6.12578e-07		0.00466663	Dhingra_Pear_16_GATCAG_L001_R1_001_paired_trimmed_paired_merged_contig_48575	[INTERPRO, NO-BLAST]	TRUE	[INTERPRO, NO-BLAST]	TRUE	1		---NA---	tatcggagccatactgacaaattgccaggagcattggatttgtctgaataaaccggtgcaaggatatccaacttcttaattgcgccaagctgaagaaactggactccagtcctatttggaccgtgattgtaattgtattgccagtgaagcatccccagagtatcgacttggcatgcggtaggagatggaaaaaaactaggtacacacgaaaacctcttaagatctcaaatcaagcaatcaaacggctctagccagttgttaccagctacttaagacaaa	279			2.43668	1.83241	1.68045	2.18687	0.120392	1.18887	0.948087		2.73969	2.4442	1.92157	1.15108	1.88112	0.692254	0.331078		0.648432	0.92011	0.567458	0.870104	0.0542599	0.19908	0.332784		0.362005	0.539076	0.1765	0.444921	0.50093	0.218599	0.015049
Dhingra_Pear_16_GATCAG_L001_R1_001_paired_trimmed_paired_merged_contig_48576	[BLASTED, MAPPED, ANNOTATED]	PREDICTED: uncharacterized protein LOC103411141 [Malus domestica]						0.000550255	0.428761	3.61535e-05		0.0114923	Dhingra_Pear_16_GATCAG_L001_R1_001_paired_trimmed_paired_merged_contig_48576	[BLASTED, MAPPED, ANNOTATED]	TRUE	[BLASTED, MAPPED, ANNOTATED]	TRUE	1	F:double-stranded DNA binding; C:mitochondrion; P:regulation of transcription, DNA-templated	PREDICTED: uncharacterized protein LOC103411141 [Malus domestica]	tgtattagtgccgtcggaaaagtgcttcttggagatttttgtgggcagatatataaatgaagtacctcaattattgagtgtgtatcaaggaaaggttgaagtccaggaagtatgatgtttgtaggttaaaagaggatagatattgcaacaattttagatgcatagatgcagatttagcactgctcattgtcattggtagcagctatataaatgagttgcctgcattattgagtgcgtataaaggaaaaattgaagccaggatatacagccttgatacgttgaagctagtgatattactgcagatagttttagcatcctgtatcccagaaagtttatccttaagtaaggtttaggttgaagcaa	363	GO:0005739-IEA GO:0003690-IEA GO:0006355-IEA	mitochondrion-IEA double-strandedDNAbinding-IEA regulationoftranscription,DNA-templated-IEA	2.00896	1.5513	4.44981	1.56693	0.0578329	1.09883	0.670862		4.70284	2.6465	2.36337	0.63779	0.47423	0.393264	0.219765		0.93872	1.02962	1.96275	0.246195	0.0231332	0.219765	0.180676		0.542154	1.66996	0.120191	0.138464	0.0612046	0.0834078	0.0946766
Dhingra_Pear_16_GATCAG_L001_R1_001_paired_trimmed_paired_merged_contig_48577	[BLASTED, MAPPED, ANNOTATED]	DNA repair XRCC4 isoform X1											Dhingra_Pear_16_GATCAG_L001_R1_001_paired_trimmed_paired_merged_contig_48577	[BLASTED, MAPPED, ANNOTATED]	TRUE	[BLASTED, MAPPED, ANNOTATED]	TRUE	1	F:DNA binding; C:nucleus; P:double-strand break repair; P:DNA recombination	DNA repair XRCC4 isoform X1	acttagcccaacatttgcatccatgagaaaatccaacaccgccgccgtggtttgcttactgtttggcgacggctgacatttccaccgccattcgagcttcgtcccttccttctcaaacgtccatgaaagtcttttatagccgtcgccggcgccggcgaacccgtatacggagtcagggtgctgaaaccctaagtagcgctcggccagcgccaagtactcggagaccggctggtcccactgagcggcgcggtccctgacctggtcttcggaggcggagcagatccaggcgttgaggccgtcggtgatggagagttcgaagcgggaggggaaccacgtgcccttgacgaagatgggttgctgggaatcttggagctcgagctttaggcacgtgtgtttgggggtcggggcctccattgttgtgggctgtggagcttcctctgcacgctgagtctctgaaattgaagagagatggagagaaggactttgattctacgggtttggggggttcgactcttcccgcttcttttgatcactctctattaatttcctatattgggaaggagcaagaggctcattttctctaccgat	588	GO:0003677-IEA GO:0006310-IEA GO:0006302-IEA GO:0005634-IEA	DNAbinding-IEA DNArecombination-IEA double-strandbreakrepair-IEA nucleus-IEA	10.6164	17.1453	9.53175	15.3273	0.421295	3.04903	3.29181		7.72813	8.62558	8.78605	10.3579	1.80657	2.6206	2.37782		0.81964	0.735261	1.87379	0.46577	0.0557698	0.232152	0.0681169		1.5786	1.07215	0.815347	1.57547	0.210375	0.204849	0.252559
Dhingra_Pear_16_GATCAG_L001_R1_001_paired_trimmed_paired_merged_contig_48578	[BLASTED]	LRR receptor-like serine threonine- kinase GSO1 [Pyrus x bretschneideri]											Dhingra_Pear_16_GATCAG_L001_R1_001_paired_trimmed_paired_merged_contig_48578	[BLASTED]	TRUE	[BLASTED]	TRUE	1		LRR receptor-like serine threonine- kinase GSO1 [Pyrus x bretschneideri]	cacatatatggcggaataccaacaagcctttttcaaatatatggtcttggtgatttggacttgtcaaacaacaacctgtctggaaaaattccaatggggactcagctccaaacctatgattcatctgattttgctggaaatcctctgctttgtggaattccacttcaacagttgtgctctcctgaggaaacaagtccagaggagcaaccaatgtttggggatcaagttaaagagaatgatgggcttataacaacaggattttacttgagtttggcgcttggttttgttgttggattttggggagtttgtgggagtttgatattcatcaagtcatggcgatacacatactacaagttcttgaacttgtgtatacgattggctttatgtgagggtggcgttgatcaggcaacgaagaatgatcgatgaataaactctaagttctctgt	446			12.6299	6.03077	20.4016	24.5574	1.15793	11.3628	4.14219		26.8801	14.0139	27.9832	24.1329	3.5491	6.07207	4.85765		3.35909	0.663103	7.22296	4.73755	0.334564	2.75272	0.766596		3.54381	5.42461	3.8327	0.721838	1.50333	0.683865	1.29637
Dhingra_Pear_16_GATCAG_L001_R1_001_paired_trimmed_paired_merged_contig_48579	[INTERPRO, NO-BLAST]	---NA---											Dhingra_Pear_16_GATCAG_L001_R1_001_paired_trimmed_paired_merged_contig_48579	[INTERPRO, NO-BLAST]	TRUE	[INTERPRO, NO-BLAST]	TRUE	1		---NA---	cttaaaggcctcctatatatatatatatatatatatatatatagggaatctcaactgcttttattcttaaaccaacatgatcatctccggatccttttagtaaggattttagggattcgcgaatcgtgtatatcgtacgattagattttttatcaagtactgtttatgtttatttttaaataaatatatttaaaataatttttgaccgcacacaaatacgatgaacggacaagaatgagagatccctgaatcctcacaaagaggatccggattcattccttacgatgataataaaaatgttcatgaga	308			2.08242	1.28335	1.41026	1.44396	0.149953	0.654338	1.43136		1.8444	1.69421	0.704204	1.21543	0.477122	0.327169	0.46349		0.0886792	0.0542958	0.684711	0.298057	0.0594207	0.118057	0.286273		0.466358	0.195415	0.352839	0.800259	0.036067	0.0408961	0.142323
Dhingra_Pear_16_GATCAG_L001_R1_001_paired_trimmed_paired_merged_contig_4858	[START, LINEAR, BLASTED, MAPPED, ANNOTATED]	cellulose synthase G2						1.71337e-30	0.929468	1.54547e-13	4.788e-07		Dhingra_Pear_16_GATCAG_L001_R1_001_paired_trimmed_paired_merged_contig_4858	[START, LINEAR, BLASTED, MAPPED, ANNOTATED]	TRUE	[BLASTED, MAPPED, ANNOTATED]	TRUE	1	C:integral component of membrane; F:cellulose synthase (UDP-forming) activity; P:cellulose biosynthetic process; P:cell wall organization	cellulose synthase G2	ttgctacatgaaaataatagaaccaaaaaaatagaaaatgagggaaactttgctacatgaaaataatagaaccaaaaaaatagaaaatgagggaaactaaggcagatactagggtaacagagagtggaatgcttcctttgtctttccttataagcattccttcaatgatagggtagttcattactatgacatagaagggtatgaaaacttgtatgaacatcttgtccaactcccccacaaagatccctctagcaatccccacagcaaacgatgccatgttcaagatgattagggcaaccattggaacaagaaatagtagtgatgtttggaaatcaaatactcccatattgtaacgcttgagttgttcgacgtcgtcgactttattcgttggaaaaaaactggcttctcttattccaagtttcttcatgaaagcatccacactaccatataaatgggatgtgattgacttcatcatccatatcctctgctcatttacccaatgtcgaaatgttgaccccgttgcgagcacctcatataaatgtttagaatgggatgataggaatatgaacgcaaatacaatgaaataagtatttgagacctgagggtataaaggaatgccattgagtaggcagagttgaggaatggtagcaaagccccagagcgacaagaaatagaaaatggggaaaagggcaagttctgcataacacatgctgtgaagaaaagtgggcattttgaaagggccatatataagaggattaaacttcgagatagcaacatcaaccaagccggaggaccatcttgtcccttggaccaaaaaatcatccaaattggtggtgccactgcccaagaattgtggcctttttggatcacaatacactgaaatccaacctttgcaatgtaaatgaaaccctgtgaagtaatcttccaccactgaaccgtataagaaaccaacctctttgccccatttggtgccatcttcataagcacaagatgctagtagttgggtttcatttggctgtgcattatttctttggacgaacatacgatcaggcttgtttatttggcggagggatttgatgaactcattggatggaccaaaacattgtctaagtttcattgcatccccggcttcactaatggaactttcatatatggacaccctcttgatgtagtagccagtaccagacacgcatggccctccaagcccatcataacctttccatagcacctatttatatacaagtccataccaattctagtcaaagattattatatgcatttgtacatatgacatataattgattgatgcaaagtttggtccttaacttcctatgcaccttaaatgctgatctcaactgactgtcatagatatcgttgttactgatgttgccaaatttttgaggaaattgaacaaatgctagagagtgtgatatcttagggtcaaggtggaaacacattgcttgccgagccgaacttgcatcatggcaatgcatgtcacaatctaaacctaatatgtaaggcgaattgcttataactcccgactcacgtagaagaacattgagcgctccggccttg	1575	GO:0016757-IEA GO:0016020-IEA GO:0016021-IEA GO:0016760-IEA GO:0071555-IEA GO:0016740-IEA GO:0030244-IEA	transferaseactivity,transferringglycosylgroups-IEA membrane-IEA integralcomponentofmembrane-IEA cellulosesynthase(UDP-forming)activity-IEA cellwallorganization-IEA transferaseactivity-IEA cellulosebiosyntheticprocess-IEA	13.7278	5.98713	6.27573	8.55225	0.282577	2.66049	2.02069		11.6598	9.37711	6.13063	4.28486	2.16998	1.38623	0.602476		0.825917	0.760327	3.11989	3.29648	0.0162156	0.478966	0.241533		0.598897	0.592177	0.312217	0.566576	0.271063	0.266622	0.0669647
Dhingra_Pear_16_GATCAG_L001_R1_001_paired_trimmed_paired_merged_contig_48580	[INTERPRO, NO-BLAST]	---NA---											Dhingra_Pear_16_GATCAG_L001_R1_001_paired_trimmed_paired_merged_contig_48580	[INTERPRO, NO-BLAST]	TRUE	[INTERPRO, NO-BLAST]	TRUE	1		---NA---	cttaaaggcctcctatatatatataggcaatgtcaactgttttattcttaaaccaacatgatcatctccggatccttttagtaaggattttagggattcgcgaatcatgtacatcgtacgatcagttttttttatcaagtactgcttgtgtttaattttaaataaaaatatttaaaataatttttgaccgcacgatgtacgatgaacgaa	210			0	0.213698	0.227536	0.741677	0	0.279911	0.119962		0	0	0.518783	0.433182	0.059981	0.279911	0.299905		0	0.213698	0.227536	0.741677	0	0.0528983	0.0916225		0	0	0.259806	0.217106	4.90654e-18	0.0528983	0.12486
Dhingra_Pear_16_GATCAG_L001_R1_001_paired_trimmed_paired_merged_contig_48581	[INTERPRO, NO-BLAST]	---NA---											Dhingra_Pear_16_GATCAG_L001_R1_001_paired_trimmed_paired_merged_contig_48581	[INTERPRO, NO-BLAST]	TRUE	[INTERPRO, NO-BLAST]	TRUE	1		---NA---	tgaataattgcacgtgtcgaccaataagctagaaatcctttacaacaactttatcaactttgcggtttacttttgttttattatttttcgccaataaatgtgatccgagcgtccaaggtagttgttggtcggctctcactagggaattgattattgggtccaatgacagcaactccatctgtcttttgtaaacttaccctaacaaaaacgttatttttatcatttatttgtgcgacttaagacatttttctttttcttcttataagtacgtgagaaaaacctaaaagcgtcgggtcacaaaacactaatgcatatcatgatcatcgtgcgaaaatcctaaaatcatcgggtcacaaaacaataatggacatcatgatcatcataacggcaagcaaactgtaggggaacacgaacactgaaaacattactggcat	434			0	0	0	0.105866	0	0.0193487	0.00967436		0.683939	0.491911	0	0.217949	0.541764	0.44502	0.0773948		0	0	0	0.105866	0	0.00967436	0.00967436		0.429407	0.491911	0	0.217949	0.0859875	0.0843391	0.0193487
Dhingra_Pear_16_GATCAG_L001_R1_001_paired_trimmed_paired_merged_contig_48582	[BLASTED, MAPPED, ANNOTATED]	telomere repeat-binding 5-like isoform X1											Dhingra_Pear_16_GATCAG_L001_R1_001_paired_trimmed_paired_merged_contig_48582	[BLASTED, MAPPED, ANNOTATED]	TRUE	[BLASTED, MAPPED, ANNOTATED]	TRUE	1	C:nuclear telomere cap complex; F:double-stranded telomeric DNA binding	telomere repeat-binding 5-like isoform X1	ctgatgaactggagatgccttggtgcgcgaacttagattctgaccttgcgagatatgatcagataccaaaggtatccagtcacagctgccttgatcacaaggttccactttcaatggtttatctccgtccaggcaatgttccttactacctgcacattgatcttttccgattgatgtatgagtggaagcgggagaactctctccctcgatcaataacttgccagctacagtcgccaacaagtcaaatgcacccattgcattgtcttcaaccatctttctaactgcacgacgcttccttgctga	303	GO:0003677-IEA GO:0000783-IBA GO:0003691-IBA	DNAbinding-IEA nucleartelomerecapcomplex-IBA double-strandedtelomericDNAbinding-IBA	1.7648	2.00659	2.06432	1.96366	0.083142	1.23327	1.4827		0.176146	0.176146	0.518441	0.46386	0.360282	0.859134	1.10856		0.365693	1.12616	0.525827	0.73293	0.024001	0.108227	0.276099		0.176146	0.176146	0.29838	0.266547	0.013857	0.252106	0.152427
Dhingra_Pear_16_GATCAG_L001_R1_001_paired_trimmed_paired_merged_contig_48583	[INTERPRO, NO-BLAST]	---NA---	0.000196129	0.53642		0.00755854							Dhingra_Pear_16_GATCAG_L001_R1_001_paired_trimmed_paired_merged_contig_48583	[INTERPRO, NO-BLAST]	TRUE	[INTERPRO, NO-BLAST]	TRUE	1		---NA---	aagttgagttctcaggtgaaatggtgttaaagttaaaagaggtgtaaaacatgaacaactttgcaaaagaatacaataatttatgatgaaaatctatattaccaatcaaaattatataggggaaagaaacagtaccaaatttgaggcacaaatgatcaaactctaaagcccttcatttctgagtttttttttccagcaaccaaataaactttaaaaagaaact	223			0.222284	0.20124	1.83342	2.64747	0.131797	3.82211	1.88281		0.186861	0	0.48854	1.03221	0.207109	0.658984	0.357734		0.222284	0.20124	0.37004	0.975796	0.0820699	0.523137	0.199258		0.186861	0	0.24466	0.75767	0.0376562	0.123464	0.154115
Dhingra_Pear_16_GATCAG_L001_R1_001_paired_trimmed_paired_merged_contig_48584	[INTERPRO, NO-BLAST]	---NA---											Dhingra_Pear_16_GATCAG_L001_R1_001_paired_trimmed_paired_merged_contig_48584	[INTERPRO, NO-BLAST]	TRUE	[INTERPRO, NO-BLAST]	TRUE	1		---NA---	ttaaagaaagtcaacactgtagggaatcaatgtctgccgtaatgaaaaagaacagatgtttcctagctatattttagggtaatctaaaaatgtctccatccttgatatgaacaatatatagtaatagcttgtcattagttttaacaatctataggttttagcaaacaattaaaatcagaacctatgtggaaaatgctgaaaactgtgtaaannnnnnnnnnnnnnnnnnnnnnnnnnnnnnnnnnnnnnnnnnnnnnnnnnnnnnnnnnnnnnnnnnnnnnncaccgagttaaaatgaaattaaactgaatggatatactattatgcctttaacaaatagaaaacactgcacttgtgaatttcgagcaaaaatataaaacaaatttgaaaataagattcaatgtagaaaaggaatttggaagaaaaaaatggaaaggtatgagtcta	447			1.67313	1.14372	4.18512	3.08866	0.159681	3.24998	1.64377		1.65765	0.835779	1.92258	2.34205	0.385113	0.742047	0.507222		0.227595	0.574297	1.20618	0.174496	0.065751	0.469932	0.209192		0.156101	0.430499	0.513636	0.305881	0.0834868	0.200799	0.146422
Dhingra_Pear_16_GATCAG_L001_R1_001_paired_trimmed_paired_merged_contig_48585	[BLASTED, MAPPED, ANNOTATED]	lipase 1-like						1.25972e-09	0.799411	8.86487e-10	0.000150706		Dhingra_Pear_16_GATCAG_L001_R1_001_paired_trimmed_paired_merged_contig_48585	[BLASTED, MAPPED, ANNOTATED]	TRUE	[BLASTED, MAPPED, ANNOTATED]	TRUE	1	P:lipid metabolic process; C:integral component of membrane	lipase 1-like	ttcgcatgcttctgaataagttggcgcgagacttccataactatcccgctgttgggggactggttcagaccttaatgagttattttgttggtggggatagctcaaattgggttggcgttttagggttaccacattataatatgaatgacatgccgggggtatcattccgagtggctctccatcttgcacaaatgaagcgtgcagggaagtttagaatgtttgattatgggagnnnnnnnnnnnnnnnnnnnnnnnnnnnnnnnnnnnnnnnnnnnnngtacgcccatctggacttcacattttctcacagagaagaactcttggcatatgtcatgtcacgcttgctgcttgttgagccagctccaaagcagcaatccagtcagaaggccgtaaagttgaagaagagaaccccagctactagttgatcgagttcaagaaaacgcatgcatttccgtcttttttccttcagga	471	GO:0006629-IEA GO:0016020-IEA GO:0016021-IEA	lipidmetabolicprocess-IEA membrane-IEA integralcomponentofmembrane-IEA	13.9237	10.7235	10.4904	15.8512	1.21235	5.77651	5.77651		12.6895	9.5515	4.20334	3.80888	6.06177	2.603	2.02356		1.6317	0.655097	2.39871	3.8865	0.356241	2.52917	0.657431		1.29745	1.87223	0.58376	0.497951	2.46919	0.366792	0.437077
Dhingra_Pear_16_GATCAG_L001_R1_001_paired_trimmed_paired_merged_contig_48586	[INTERPRO, NO-BLAST]	---NA---						0.00442208	0.445756	9.58029e-06		0.020463	Dhingra_Pear_16_GATCAG_L001_R1_001_paired_trimmed_paired_merged_contig_48586	[INTERPRO, NO-BLAST]	TRUE	[INTERPRO, NO-BLAST]	TRUE	1		---NA---	tttccatgctcaagagttccacaggtatgtcaccgctcttttacatattctgctttgatttccaatacgaggttaaagcctttgatttccaacaaatttgagttaggtaatttgatttccctcaaaggacataaattatgtgttttctttaatcattttgttataatattcaacccatttcaatttattaccaaccgaatcctaatttgttcaatttcttttcatctggcaattgagtgtggttgtttgccgttctctttgaggtgagataaagtttatgtctgtaaatatatgtatcttaacaacaaccatgggggttgctaatggcttttttattcactaaattttttgtttttttcaagtgcttctctagaatttaatcctttttgtcattatttatattgcagaaattacaagctatgctacaat	429			2.92988	3.1801	3.13515	5.17596	0.176168	3.55272	2.06508		2.94485	3.16991	1.98917	1.4054	0.724246	1.65402	0.782969		0.781349	0.961794	1.6025	1.17021	0.0339035	0.492477	0.1698		0.484729	0.390772	0.466356	0.484319	0.0517885	0.399117	0.0933631
Dhingra_Pear_16_GATCAG_L001_R1_001_paired_trimmed_paired_merged_contig_48587	[BLASTED, MAPPED, ANNOTATED]	photosynthetic NDH subunit of subcomplex B chloroplastic											Dhingra_Pear_16_GATCAG_L001_R1_001_paired_trimmed_paired_merged_contig_48587	[BLASTED, MAPPED, ANNOTATED]	TRUE	[BLASTED, MAPPED, ANNOTATED]	TRUE	1	P:maltose metabolic process; P:pentose-phosphate shunt; P:rRNA processing; C:chloroplast thylakoid membrane; P:photosynthetic electron transport in photosystem I; P:photorespiration; C:NAD(P)H dehydrogenase complex (plastoquinone); P:chlorophyll biosynthetic process; P:starch biosynthetic process; P:cellular cation homeostasis; P:divalent metal ion transport	photosynthetic NDH subunit of subcomplex B chloroplastic	ttctgcagaaagaggctcttttgctctttttccctaattcaatctgcttgcagccgctgaatagttcagagtttgaagactgcccaagcaatctcgtagatgagctgctgatgtccaactttgttgtttggagagaagagcggtgaatgtgtggagtggtaatggtgaatcccatgatagcttttgccattgtctccaatgagttgagcagctctgccaaattgaattgaaggagtttaggttgcaatttttgtttttcattggtttggaggga	274	GO:0000023-IEA GO:0009507-IEA GO:0019252-IEA GO:0019684-IEA GO:0030003-IEA GO:0015979-IEA GO:0010598-IEA GO:0015995-IEA GO:0070838-IEA GO:0009773-IEA GO:0006098-IEA GO:0009535-IEA GO:0009853-IEA GO:0006364-IEA	maltosemetabolicprocess-IEA chloroplast-IEA starchbiosyntheticprocess-IEA photosynthesis,lightreaction-IEA cellularcationhomeostasis-IEA photosynthesis-IEA NAD(P)Hdehydrogenasecomplex(plastoquinone)-IEA chlorophyllbiosyntheticprocess-IEA divalentmetaliontransport-IEA photosyntheticelectrontransportinphotosystemI-IEA pentose-phosphateshunt-IEA chloroplastthylakoidmembrane-IEA photorespiration-IEA rRNAprocessing-IEA	1.47524	0.163783	0.348778	0	0	0.0153236	0		1.31679	0.180324	0	3.02973	0.291149	0.0306472	0.597621		0.500858	0.163783	0.348778	0	0	0.0153236	0		0.745707	0.180324	0	1.03873	0.0766181	0.0306472	0.226769
Dhingra_Pear_16_GATCAG_L001_R1_001_paired_trimmed_paired_merged_contig_48588	[BLASTED, MAPPED, ANNOTATED]	2-oxoisovalerate dehydrogenase subunit alpha mitochondrial isoform X1 [Phoenix dactylifera]											Dhingra_Pear_16_GATCAG_L001_R1_001_paired_trimmed_paired_merged_contig_48588	[BLASTED, MAPPED, ANNOTATED]	TRUE	[BLASTED, MAPPED, ANNOTATED]	TRUE	1	F:oxidoreductase activity, acting on the aldehyde or oxo group of donors, disulfide as acceptor; P:oxidation-reduction process	2-oxoisovalerate dehydrogenase subunit alpha mitochondrial isoform X1 [Phoenix dactylifera]	ctgaggaaagataatgtcgtcaatggtgagtgctgccgccgaggcaatattgatggcctcttcaccgactgtggtcaaatagaatgaaatccttccttgcctttgtgcttcatagaaaatggtgtccatggtctgaagagtaaccatgttcgtatacattttcacagcaacttcctcactgacctctacatggttgctagacaatatgtggttcccattgtcgtcaaggatgcgataacagcactcacgctcctcagcagtctcggatatgaaactcatttcaggagtgaacttgacctttccttcgggaaacactaaagcctgattgtgattgcgatcagtcgtatccaaatcccgcatcttttctgctttgacggattcaaaacggcgagagcagaagttactgaaatctccggctgccgggattcggaaaatttgaggaaatgaaggaggaggagtgagtggagtgggagaggtgagagccaaggatccggtgcgaccgaccgatgatgatttgaaatgcttgataatggtgctacctgatttcctcatcatcttcttcttctgaaaatgtccaacttcaatctggttctggttctgcctaacaacactcctctgatttgcagaattagaagcctttgcacaatt	648	GO:0016624-IEA GO:0008152-IEA GO:0016491-IEA GO:0055114-IEA GO:0003863-IEA	oxidoreductaseactivity,actingonthealdehydeoroxogroupofdonors,disulfideasacceptor-IEA metabolicprocess-IEA oxidoreductaseactivity-IEA oxidation-reductionprocess-IEA 3-methyl-2-oxobutanoatedehydrogenase(2-methylpropanoyl-transferring)activity-IEA	35.3254	60.65	51.7061	58.4708	1.33476	12.4016	9.29798		33.7831	33.9981	29.5153	23.5197	7.38007	11.2742	6.49887		5.77737	0.521548	3.19915	6.62409	0.168091	2.56779	0.786016		0.603935	0.697576	2.99134	5.45349	0.875754	1.38504	0.541294
Dhingra_Pear_16_GATCAG_L001_R1_001_paired_trimmed_paired_merged_contig_48589	[INTERPRO, NO-BLAST]	---NA---											Dhingra_Pear_16_GATCAG_L001_R1_001_paired_trimmed_paired_merged_contig_48589	[INTERPRO, NO-BLAST]	TRUE	[INTERPRO, NO-BLAST]	TRUE	1		---NA---	ttgataaaatcaaatattctgaaaatacagggaccaaaaatttagtactgtgacttctgtcacaggataaacatgtaaactcaaatagtaagaaaaaacagatgtttgttgcacatgaaacttcaaaaacaaagaaattggatcccagaaggataccaaacagggcctaagattctggaatcagaatgtataaacataagatactgtgctgtatgtgatgcttcagtggcaagaagaaccagtagctcagactagcaagcagaaccatgaaagaacacagctctgcaataataacttacttgatcaaccatatcaacaacagcgccattcagaagatcttcctgcaca	348			0	0.133764	0.151083	0	0	0	0.0120651		0.135511	0.153356	0	0.135905	0.0482606	0.0241303	0		0	0.133764	0.151083	0	0	0	0.0120651		0.135511	0.153356	0	0.135905	0.0482606	0.0241303	0
Dhingra_Pear_16_GATCAG_L001_R1_001_paired_trimmed_paired_merged_contig_4859	[BLASTED, MAPPED]	cellulose synthase G2	4.63453e-06	0.663898	0.000286113		0.00872384	2.5713e-05	0.616729	0.00028528		0.00595163	Dhingra_Pear_16_GATCAG_L001_R1_001_paired_trimmed_paired_merged_contig_4859	[BLASTED, MAPPED]	TRUE	[BLASTED, MAPPED]	TRUE	1	C:membrane; C:integral component of membrane; F:transferase activity; F:transferase activity, transferring glycosyl groups; F:cellulose synthase (UDP-forming) activity; P:cellulose biosynthetic process; P:cell wall organization	cellulose synthase G2	gtacaagagaaagagcatattaaggttaattataatttctttattttttttgtacgtatttgtgtgtcaatcaacaccaaaattcccttttacattttctcactagttaaacgtgagagaacgtacagaatttctgttctcagaatgatataattagttgtaaatattcaattgggcatctctcatgtactacctttttaatagaggtcgagtctatgcgtttgaggcttattatttttgagaaaatacataaaatggtccgttaaaatgacaaaaagaatgatagcgaataagtgcaagattgactttttttttttggttatttctcaaagaaaattcctcatgaagatatataatgaaatttttctgcaacaaagctggcgaagatttgatcgcaggagaaatacgaggcgtttaagaaaagtgtgacagaaaatgcaaggattggggacactaggagcaatagtcgtcgagatcactctgcggtaattgag	494	GO:0016757-IEA GO:0016020-IEA GO:0016021-IEA GO:0016760-IEA GO:0071555-IEA GO:0030244-IEA GO:0016740-IEA	transferaseactivity,transferringglycosylgroups-IEA membrane-IEA integralcomponentofmembrane-IEA cellulosesynthase(UDP-forming)activity-IEA cellwallorganization-IEA cellulosebiosyntheticprocess-IEA transferaseactivity-IEA	3.83824	2.1816	1.09213	0.331096	0.0169987	0.12749	0.0339973		2.44715	2.32071	1.63199	0.0943873	0.280478	0.050996	0.0849933		1.01591	0.934483	0.419911	0.0355183	0.00849933	0.050996	0.00849933		0.563146	0.664195	0.192038	0.0943873	0.050996	0.0389488	0.0169987
Dhingra_Pear_16_GATCAG_L001_R1_001_paired_trimmed_paired_merged_contig_48590	[INTERPRO, NO-BLAST]	---NA---											Dhingra_Pear_16_GATCAG_L001_R1_001_paired_trimmed_paired_merged_contig_48590	[INTERPRO, NO-BLAST]	TRUE	[INTERPRO, NO-BLAST]	TRUE	1		---NA---	aagagtaacgatcatatgttgcaacttgtaaatagttgccaacattatccgaaaggtacaaattaaaatcagagcagaaatgcataaactgatactaaaaacatcctcaaatgttgaatactaaaacaaaaaaaacaacctcagacactattaactgtctcgttctcataccgacaaccgaaatgttagatgttgccgcatggatctacgattgtgcagctggaatgacatcttcgatgtcacactccatgttgctaatgcca	263			0.740185	0.5119	0.827844	0.644612	0	0.319291	0.223503		1.23705	0.578669	1.24082	1.06266	0.415078	0.447007	0.255432		0.501435	0.5119	0.414642	0.345907	0	0.111752	0.0422382		0.467846	0.325742	0.384286	0.547728	0.0575609	0.188219	0.0695878
Dhingra_Pear_16_GATCAG_L001_R1_001_paired_trimmed_paired_merged_contig_48591	[BLASTED, MAPPED, ANNOTATED]	Os04g0577800 [Oryza sativa Japonica Group]	0.000116764	0.649956	7.78087e-07	0.00240711	0.00267807	0.000154358	0.592767	9.63977e-08	0.00400088		Dhingra_Pear_16_GATCAG_L001_R1_001_paired_trimmed_paired_merged_contig_48591	[BLASTED, MAPPED, ANNOTATED]	TRUE	[BLASTED, MAPPED, ANNOTATED]	TRUE	1	C:integral component of membrane	Os04g0577800 [Oryza sativa Japonica Group]	gaggaaaaaagcactcgtactaaaaaaaaaaaaccagcactaagtcagaaattcaaacccaaaatagagagaagagttcgaacacaagaactgaattaaataagaccttacaactcaagtcttgatcgcattaacacaaggaatttgacttacgaacgacattaaattattgttaaggacgactaagatatggtgacactatcttttagataagctgatataaacacagccagtgcactaagagaaagaactaacagagggcctgcaggagccaatttctgtgtagctgctaatcgtataccgaataccgcagcaaaaagaaatgctgatccaaaaccaagggcatcaccaatagcttttgtctctggtgtttgcagcagatagtaagcagttgccattagagctgctcctgaaacaccaccgagaagcgaccccttgcttcctgttctcgaaaaagcaaagaagccgccgctgaggaggaggaagccgtatactgcagaggtagccggagccatctccgccagctgagaagtgcacgagaaccgacgacggtgcgttttgggcacggctttgaagcttgtgttgctcgctgccaatagcccatttcccgcagcgtaatcgcagcgaaagggatgggggttggaaaacgcgggagatttgaatgtgggaattctgcgacggtgttcgtacaaacaatttctggtcgccggcgaagccaactgcagcgtatacgacgacatgatccggcgatttcagtgagtttccgagttgcgttgtggagttgcaggtgtgtgtgaa	798	GO:0008150-IEA GO:0016020-IEA GO:0016020-RCA GO:0016021-IEA GO:0009536-RCA	biological_process-IEA membrane-IEA membrane-RCA integralcomponentofmembrane-IEA plastid-RCA	6.51806	2.90245	2.01295	6.29117	0.152583	1.27328	0.894454		7.37102	6.06601	2.81314	3.3625	1.26276	1.2575	0.736609		1.49682	0.386364	0.649316	0.517412	0.0320044	0.368304	0.201797		0.955535	1.39871	0.800677	0.576988	0.239557	0.24963	0.109863
Dhingra_Pear_16_GATCAG_L001_R1_001_paired_trimmed_paired_merged_contig_48592	[INTERPRO, NO-BLAST]	---NA---											Dhingra_Pear_16_GATCAG_L001_R1_001_paired_trimmed_paired_merged_contig_48592	[INTERPRO, NO-BLAST]	TRUE	[INTERPRO, NO-BLAST]	TRUE	1		---NA---	gggagaaaacaagaaagaaaaggactgaaatgctcgaggcaataggatcgggtcttggattgtgcagtgtgtctctttaagtttttcaacatttgaatggaaatgaaacggatggaaggagggtcggttctgaattttgtggatgttgagtattgtaggtacaaagataaagagaaaaggggttttaattcatttcatgcaatagatatatttcccaaaagagcatctt	229			0	0	0.208657	0	0.0183348	0	0.0733392		0.617789	0	0	0.190713	0.110009	0.0550044	0.0183348		0	0	0.208657	0	0.0183348	0	0.0183348		0.617789	0	0	0.190713	0.110009	0.0317568	0.0183348
Dhingra_Pear_16_GATCAG_L001_R1_001_paired_trimmed_paired_merged_contig_48593	[BLASTED, MAPPED, ANNOTATED]	UDP-glucose pyrophosphorylase 3 isoform partial [Theobroma cacao]						1.15223e-05	0.643807	1.91248e-05	0.00177689		Dhingra_Pear_16_GATCAG_L001_R1_001_paired_trimmed_paired_merged_contig_48593	[BLASTED, MAPPED, ANNOTATED]	TRUE	[BLASTED, MAPPED, ANNOTATED]	TRUE	1	F:UDP-N-acetylglucosamine diphosphorylase activity; C:cytosol; P:UDP-N-acetylglucosamine biosynthetic process; P:cellular response to phosphate starvation; P:galactolipid biosynthetic process	UDP-glucose pyrophosphorylase 3 isoform partial [Theobroma cacao]	aaatatacaatttccctgcatccggtcgtaagcagcaaataagcttcctaaattttcctaacaattagatgttacctccattcaccaaagtcattgaggaaaattacaaggtccaaattggatgctaatattaagaatcttttaaaaagcctttgaaaacagttttgtctatcctccatgcatatctatactaattggttgtcaatctaacctgtaatgtaacatcagttgcctcaaattcagcatttccatgcagtatgatcttacatgcctcaatgcgtttaacatcatgcttccagtacacattgtcttcaaaattccagtcaattccatcatttagcacttttacattctgtaatttacatcttccacacctatgcccgtattgtaaaatgggttcgccactttgatcaatcctagttgagcccataacgttgtcagcctctacaatcaggcttccatcaagctgaacat	474	GO:0008152-IEA GO:0003977-IBA GO:0005829-IBA GO:0019375-IEA GO:0006048-IBA GO:0016036-IEA GO:0070569-IBA GO:0070569-IEA	metabolicprocess-IEA UDP-N-acetylglucosaminediphosphorylaseactivity-IBA cytosol-IBA galactolipidbiosyntheticprocess-IEA UDP-N-acetylglucosaminebiosyntheticprocess-IBA cellularresponsetophosphatestarvation-IEA uridylyltransferaseactivity-IBA uridylyltransferaseactivity-IEA	2.61692	0.929231	1.83045	1.10594	0.0620057	0.34546	0.770642		3.18587	1.67224	1.38445	0.678942	0.460614	0.318886	0.239165		0.149215	0.500414	1.04638	0.487046	0.0177159	0.0613697	0.0405922		0.366066	0.715339	0.56245	0.104038	0.11099	0.0405922	0.0553179
Dhingra_Pear_16_GATCAG_L001_R1_001_paired_trimmed_paired_merged_contig_48594	[BLASTED, MAPPED, ANNOTATED]	UDP-sugar pyrophospharylase [Morus notabilis]						7.93166e-06	0.675443	2.19863e-07	0.0016411		Dhingra_Pear_16_GATCAG_L001_R1_001_paired_trimmed_paired_merged_contig_48594	[BLASTED, MAPPED, ANNOTATED]	TRUE	[BLASTED, MAPPED, ANNOTATED]	TRUE	1	F:UDP-N-acetylglucosamine diphosphorylase activity; C:cytosol; P:UDP-N-acetylglucosamine biosynthetic process; P:cellular response to phosphate starvation; P:galactolipid biosynthetic process	UDP-sugar pyrophospharylase [Morus notabilis]	ccttcagccgagtcggtcggatcaagtaatagtggaaacagcttaccaggcatggtgctgaatgttaaaaagcctataacatttatagaccaatttggtaaacaacacagtgtctctggtggaaggcttgaatgcacaatgcaaaatattgctgacagctttcttaatacatgtccatctcgatattataagggtattgaagataagcttgatgcattcattgtttataatgaacgaaggagggtcacatcatctgctaagagaaaaagaagacatgcagagaaatctttacaccaaattcctgatggttcactgttggatatccatatcctacggaatgcccatgatcttctctcacaatgtgatattgaacttcctgagattgaaagtaatgaaaaatatcaaagttctggacccccatttcttattcttctgcaccctgctcttggcccactttgggaggtcaccagacaaaaattctatggaggctcaatatccgagggctctgagttacaagtagaggttgcagagttcctgtggaggaatgttcagcttgatggaagcctgatcgtagaggctgacaacgttatgggctcaactaggattgatcaaagtggcgaacccattttacaatacgggcacaggtgtggaagatgtaaattacagaatgtaaaagtgctaaatgatggaattgactggaattttgaagacaatgtgtactggaagcatgatgttaaacgcattgaggcatgtaagatcatactgcatggaaatgctgaatttgaggcaactgatgttacattacagggaaattgtatatttgaagttccaaatggcta	839	GO:0008152-IEA GO:0003977-IBA GO:0005829-IBA GO:0019375-IEA GO:0006048-IBA GO:0016036-IEA GO:0070569-IBA GO:0070569-IEA	metabolicprocess-IEA UDP-N-acetylglucosaminediphosphorylaseactivity-IBA cytosol-IBA galactolipidbiosyntheticprocess-IEA UDP-N-acetylglucosaminebiosyntheticprocess-IBA cellularresponsetophosphatestarvation-IEA uridylyltransferaseactivity-IBA uridylyltransferaseactivity-IEA	11.0309	3.57437	7.85785	4.83596	0.125109	1.15101	2.05179		9.0996	6.10903	2.68041	2.1711	0.930814	0.785687	0.735643		2.01902	0.835181	2.64605	0.829075	0.0304404	0.377855	0.140924		1.03057	2.59649	0.176757	0.278183	0.201609	0.126898	0.0260035
Dhingra_Pear_16_GATCAG_L001_R1_001_paired_trimmed_paired_merged_contig_48595	[START, CURVED, BLASTED, MAPPED, ANNOTATED]	probable pectinesterase 53	4.90453e-12	0.838485	2.86526e-06		0.00175322	0.000365779	0.693337	0.000443114		0.0388866	Dhingra_Pear_16_GATCAG_L001_R1_001_paired_trimmed_paired_merged_contig_48595	[BLASTED, MAPPED, ANNOTATED]	TRUE	[START, CURVED, BLASTED, MAPPED, ANNOTATED]	TRUE	1	C:cell wall; C:cytoplasm; P:response to UV; P:flavonoid biosynthetic process; F:lyase activity; F:pectinesterase activity; P:cell wall modification; F:aspartyl esterase activity; P:pectin catabolic process	probable pectinesterase 53	acctccttgacatggcagttatctcaatcatatatattaagcaggacatcactaacatggatttttgcaaacattttttcttcttcttttgtttggataaaaaattgttggtattatatttgatcatcatcatattttgatccactcagagccatcaatgaaggtaagggaaataaagggcttggcttcctcatcagtgagttctctgctccacgaaaccctccctgcaaagcgagctcctggtcctgtgcacttgtattgcccataaaacacagtcatttcacgattagggtcaccccagttgtaccagcctttagggatgataatgtcgtccatgtacgtgtaggcaaagaccaccctggagaagggaccccaagccctaccaagatagagagctcctgaacccgtgaccttacagtttacaaatgagaagcccgtttcctccaacatactgcttctgccttgcgccgtgagtgctccggtgttctgtgctattgcatgcacgtgacatccctgaaatagggagagtccatttccaaagatgaaatccacagagccttcaatatagcaatccttgtaataatgccttcccaaatgatcatagagtgtgtcttgtgcccccaaaaaactacacccccagaaagctgctgtatcagctgatattctaaacgccactgcctgcttcccaattgctcctggtttggggactggtgtagtgttcttaaatgtaatgtttctggcaataaaataaggggaattgacagcaaaagttgcagaattaaaagtccccatgggttgtttttttggaccagatggtgtttgagctgtgtctccccattgaacaatggttttatctgcccctgctccttctatggttataaatgatttcaatggaggtatatttaccttctccgtgtatattccggcatgtactttgataacaactctcacgagattgatgaaggggagagaatcaatggcgtcttggatttttgtgaagtctcctgcattaggattcttgtccacatgcagagtgaaagaaggagagagcttgttctttgctgctttgaaaacagagtgtttgaggcttccaacaaacttaacccacttcatgaattgctgttctgataattgggctcgagtcatgttcttcgttaagtgcacgtttccggccggatttcccggtcggagtcccttcgaatggcactgtgatggggttgaatagaggaggagaagaagaataagaacatagaaaatgtgttggaataatgttgacatctaattttatggcaggaggtaaagtgagacgcaaaataaaaataggaatgagaatgagaatgagaatgaagggagtatagagactagggagtatgttattattagggaaagga	1391	GO:0005737-IEA GO:0005618-IEA GO:0045330-IEA GO:0016829-IEA GO:0009411-IEA GO:0030599-IEA GO:0045490-IEA GO:0009813-IEA GO:0042545-IEA GO:0016787-IEA	cytoplasm-IEA cellwall-IEA aspartylesteraseactivity-IEA lyaseactivity-IEA responsetoUV-IEA pectinesteraseactivity-IEA pectincatabolicprocess-IEA flavonoidbiosyntheticprocess-IEA cellwallmodification-IEA hydrolaseactivity-IEA	6.67981	2.87616	0.566487	0	0.0301845	0.132812	0.181107		6.17419	4.34827	0.0779637	0.695237	0.830075	0.126775	0.190163		0.807913	0.580313	0.566487	0	0.00603691	0.0257897	0.0276646		0.667475	1.68111	0.0390634	0.256399	0.156524	0.0582178	0.0326496
Dhingra_Pear_16_GATCAG_L001_R1_001_paired_trimmed_paired_merged_contig_48596	[BLASTED, MAPPED, ANNOTATED]	probable pectinesterase 53											Dhingra_Pear_16_GATCAG_L001_R1_001_paired_trimmed_paired_merged_contig_48596	[BLASTED, MAPPED, ANNOTATED]	TRUE	[BLASTED, MAPPED, ANNOTATED]	TRUE	1	C:cell wall; C:cytoplasm; P:response to UV; P:flavonoid biosynthetic process; F:lyase activity; F:pectinesterase activity; P:cell wall modification; F:aspartyl esterase activity; P:pectin catabolic process	probable pectinesterase 53	cggaaacgtgcacttaacgaagaacatgactcgagcccaattatcagaacagcaattcatgaagtgggttaagtttgttggaagcctcaaacactctgttttcaaagcagcaaagaacaagctgtttccttctttcactttgcatgtggccaagaaccctaatgctggacacttcacaaaaatccaagccgccattgattctcttcccttcatcaatttcgtgagagttgtcatcaaagtacatgcaggagtatacatggagaaggtaaatatacctccactgaaatcatttataaccatagaaggagcaggggcagataaaaccattgttcaatggggagacacagctcaaacaccatctggtccaaaaaaacaaccgatggggactttcaattctgcaacttttgctgtgaattccccttatttcattgccaaaaacattacattcaagaacactacacccgtccctaaacccggagcaattgggaagcaggcagtggcatttagaatatcagcagatactgcgtccttctgggggtgtagatttttgggggcacaagacacactttatgatcatttgggaaggcattattacaaggattgctacattgaaggttctgtggatttcatctttggaaatggactctccctatttgagggatgtcacgtgcatgcaatag	680	GO:0005737-IEA GO:0005618-IEA GO:0045330-IEA GO:0016829-IEA GO:0009411-IEA GO:0030599-IEA GO:0045490-IEA GO:0009813-IEA GO:0042545-IEA GO:0016787-IEA	cytoplasm-IEA cellwall-IEA aspartylesteraseactivity-IEA lyaseactivity-IEA responsetoUV-IEA pectinesteraseactivity-IEA pectincatabolicprocess-IEA flavonoidbiosyntheticprocess-IEA cellwallmodification-IEA hydrolaseactivity-IEA	0	0	0	0	0	0	0		0.0612795	0	0	0.872629	0	0.00617451	0.296377		0	0	0	0	0	0	0		0.0612795	0	0	0.124759	0	0.00617451	0.0555706
Dhingra_Pear_16_GATCAG_L001_R1_001_paired_trimmed_paired_merged_contig_48597	[BLASTED, MAPPED]	aspartokinase chloroplastic											Dhingra_Pear_16_GATCAG_L001_R1_001_paired_trimmed_paired_merged_contig_48597	[BLASTED, MAPPED]	TRUE	[BLASTED, MAPPED]	TRUE	1	F:aspartate kinase activity; P:metabolic process; P:cellular amino acid biosynthetic process; C:chloroplast stroma; F:kinase activity; P:phosphorylation; F:amino acid binding; F:transferase activity	aspartokinase chloroplastic	ctatttttttttagtataaataatattttacactaatttacactggaaaaatggtggaaagtttgaacctacaacacagtgggttgtatagttcaatgatttatttactataaatcaggcaaacatctcatcgagagtaaatgataatgaggctagaaaatgcgtcaaagcccttcaccgtgcctgcttttagagtagggacttgtctgggctagtaccagaatgtggaccatatcactagtacccaaaaaaaaaaagacagttatcagtgtcaccaaactatgggcacattatacgctaggcccgtaa	309	GO:0008152-IEA GO:0009570-IEA GO:0004072-IEA GO:0016310-IEA GO:0008652-IEA GO:0016597-IEA GO:0016740-IEA GO:0016301-IEA	metabolicprocess-IEA chloroplaststroma-IEA aspartatekinaseactivity-IEA phosphorylation-IEA cellularaminoacidbiosyntheticprocess-IEA aminoacidbinding-IEA transferaseactivity-IEA kinaseactivity-IEA	0	0	0	0	0	0	0		0.442435	0.332625	0.18204	0	0.149467	0.0271759	0.0543517		0	0	0	0	0	0	0		0.236625	0.166683	0.18204	0	0.048992	0.0271759	0.0135879
Dhingra_Pear_16_GATCAG_L001_R1_001_paired_trimmed_paired_merged_contig_48598	[BLASTED, MAPPED, ANNOTATED]	chlorophyll a-b binding chloroplastic						9.02322e-06	0.688107	6.22397e-05	0.00616452		Dhingra_Pear_16_GATCAG_L001_R1_001_paired_trimmed_paired_merged_contig_48598	[BLASTED, MAPPED, ANNOTATED]	TRUE	[BLASTED, MAPPED, ANNOTATED]	TRUE	1	P:rRNA processing; P:response to light stimulus; C:photosystem II; C:chloroplast thylakoid membrane; P:photosynthesis, light harvesting in photosystem I; C:photosystem I antenna complex; C:chloroplast envelope; P:thylakoid membrane organization; P:photosystem II assembly; C:plastoglobule; C:integral component of membrane; F:chlorophyll binding; P:protein-chromophore linkage; F:pigment binding; F:metal ion binding	chlorophyll a-b binding chloroplastic	gcttcttccgaagaatatgctaagtgtaactagttgcatatatttacgaatctatctctttaatcctcatcgtgtcattatttaatgacataaacaaccaacataagtccaaagatagatgatggtactgcaaccattgaacattgttacattggcacatacaaagaccatggacttggatttacatttaagaagagtttgcaagggtctgaactatggttctgtgccatgggttggagaggtgctccagaagattatcaatgggtcccacatgagtcacagatgcttgcacaaagaaacccagcatcgccaccattgcaagccgtccgttcttaatctctttaagcttccactcatgagcattcttgatatcttttgccagaccaagagggttcagcaacggacctccgggatatccaggttctaaaccttcaagtgcagattccaatccaaagaatgatccatctttggcttgagatccaggagttttgaaatccatgtatcttttagtttcaacaaatcccatcaagataaattggacaatgagcagagtttctgtattagcaaagccaaatttaactgcacctgcattgtaccaaactggtacactaagaagccctgttaccctcagtaaatctgtaagtagaattcctgcaactccaagcattgcaaagcgagcatgaaccagctctgcctgcacataccacctcaagctttccgggtcctccccgagtccaagcgggtcaaacccaaaatccccagccaagcttccgtcgaggtaggctggtgggtcaagccctgggagccatgtagggcgcacttgggcttgagccacgtggcgggcaaaacctcgagcccttgctggtttgccatgcccgatagcaaatgagggccttgatgtgttcttattagaaacaaaggataaaggacatggctgcacaaggaaacctctctccactgcagcagcca	969	GO:0009507-IEA GO:0046872-IEA GO:0016020-IEA GO:0031409-IBA GO:0031409-IEA GO:0018298-IEA GO:0016021-IEA GO:0010207-IEA GO:0016168-IBA GO:0016168-IEA GO:0015979-IEA GO:0010027-IEA GO:0010287-IBA GO:0009782-IEA GO:0009579-IEA GO:0009535-IBA GO:0009535-IEA GO:0009941-IBA GO:0009765-IEA GO:0009523-IEA GO:0009522-IEA GO:0006364-IEA GO:0009768-IBA GO:0009768-IEA GO:0009416-IBA GO:0009657-IEA	chloroplast-IEA metalionbinding-IEA membrane-IEA pigmentbinding-IBA pigmentbinding-IEA protein-chromophorelinkage-IEA integralcomponentofmembrane-IEA photosystemIIassembly-IEA chlorophyllbinding-IBA chlorophyllbinding-IEA photosynthesis-IEA thylakoidmembraneorganization-IEA plastoglobule-IBA photosystemIantennacomplex-IEA thylakoid-IEA chloroplastthylakoidmembrane-IBA chloroplastthylakoidmembrane-IEA chloroplastenvelope-IBA photosynthesis,lightharvesting-IEA photosystemII-IEA photosystemI-IEA rRNAprocessing-IEA photosynthesis,lightharvestinginphotosystemI-IBA photosynthesis,lightharvestinginphotosystemI-IEA responsetolightstimulus-IBA plastidorganization-IEA	5.54948	0.203095	0	0.255566	0.00433299	0.017332	0.00433299		8.92709	3.26388	0.0580501	0.286355	0.450631	0.112658	0.017332		1.60955	0.0394121	0	0.13995	0.00433299	0.00866599	0.00433299		1.01945	2.35934	0.0580501	0.145573	0.215738	0.022928	0.00866599
Dhingra_Pear_16_GATCAG_L001_R1_001_paired_trimmed_paired_merged_contig_48599	[BLASTED, MAPPED, ANNOTATED]	urease isoform X1 [Glycine max]											Dhingra_Pear_16_GATCAG_L001_R1_001_paired_trimmed_paired_merged_contig_48599	[BLASTED, MAPPED, ANNOTATED]	TRUE	[BLASTED, MAPPED, ANNOTATED]	TRUE	1	C:cytoplasm; P:nitrogen compound metabolic process; F:urease activity; F:metal ion binding	urease isoform X1 [Glycine max]	accggttcaggtgtggcgatgcttgcatttggatcacccatattcgcccatgcaacagcaccacctctgatcaccaattctggttttacgccaaagaacgatggcttccatagaacaagatcagccagcttccccacctcttcgatgcgacccatagcctgtgaatcagacgatacaatgctaattgctcccatattgtgcaaaatatcttctgcggcaattgtttcagcccttattcttgattcagcaaaagctacatcttctggaatgtccttgtcaagatgatggcaaaccatctatatgcatttgaaatttcaaaacaacattcagtctaaagactctaaataaccttagtccatgctgtatcactacttctgttatcttctcagaccagcatatcaagatgttcatctatagtattcgaggtgaaaggccgcgtgggattcgttgatgacggcaggacatttttcacgccgcagactttgattatatctggagcctggcccccacctgcaccttcactgtagtaagtatggatagttcttcctttaaatgcagcaattgtatcctctacaaatccagacccattcaaggtgtctggacgtcatattgatctccaacagccaaacaattgtcgattgcagcaggagtgcttccccagtccttttgcagcttcagtcccattgccccagcctttactatatcgtgtagcccttcgtttggcagtgttccgcttccccgtaaagccaaaatttagaggcaggttgtcagttgcttgcagcattaacttcatttgtaatggggctggtgtacaagttgttgcacgagtcccagtagcaggttctgttccacctcccaataaggttgtgatacctgtcgatattgcttcgtatgctaattgagggcatatgaggtgcacgtgacagtctattgctcctgcagtcacaatcattccttcccccgcaatgacctcagtgttaacctatatttaccccaatgatcatatttacgccattcataacatctggattgcctgactttccaagggcaaaaatgttaccctctttgataccaatatctgccttatatatcccgctataatcaatgcattagttataaccgtatccaatgaatcagctgggtcattcccagatgactgacctattccttctctaacaactttaccacctccaaataccgattcatccccataaacagtaaaatccttttcaatttcagcaaacaagttggtatcaccaagccgaattttatcccaagtaaaagggccgtacatgtttgcatatgcctcacgagaaattacagtggtgaaagctggaacgcttcctgcaacacattcacttattaatgagatccttctcagtaaactttagtgaatcaacctcttctttggattggcaggccttaaatttccctttcaccacttccaagttccaactaggaatttgcaggatgatggtagtgttctcgacgg	1492	GO:0005737-ISM GO:0043419-IEA GO:0046872-IEA GO:0006807-IDA GO:0006807-IEA GO:0016151-IEA GO:0016020-IEA GO:0016021-IEA GO:0009039-IDA GO:0009039-IEA GO:0009039-IMP GO:0009039-ISS GO:0016787-IEA GO:0016810-IEA	cytoplasm-ISM ureacatabolicprocess-IEA metalionbinding-IEA nitrogencompoundmetabolicprocess-IDA nitrogencompoundmetabolicprocess-IEA nickelcationbinding-IEA membrane-IEA integralcomponentofmembrane-IEA ureaseactivity-IDA ureaseactivity-IEA ureaseactivity-IMP ureaseactivity-ISS hydrolaseactivity-IEA hydrolaseactivity,actingoncarbon-nitrogen(butnotpeptide)bonds-IEA	4.62855	2.92882	6.65229	6.38575	0.154777	1.72224	1.70254		0.130594	0.104658	0.0353176	0.156068	0.104123	0.106937	0.104123		0.260253	0.383625	2.07724	0.989578	0.0245329	0.317797	0.090578		0.0829385	0.00265508	0.0353176	0.11499	0.0285602	0.0101465	0.0122665
Dhingra_Pear_16_GATCAG_L001_R1_001_paired_trimmed_paired_merged_contig_486	[BLASTED, MAPPED, ANNOTATED]	cytochrome P450 86B1-like						3.71386e-05	0.632147	4.17272e-11	0.00175705		Dhingra_Pear_16_GATCAG_L001_R1_001_paired_trimmed_paired_merged_contig_486	[BLASTED, MAPPED, ANNOTATED]	TRUE	[BLASTED, MAPPED, ANNOTATED]	TRUE	1	C:membrane; F:oxidoreductase activity; F:metal ion binding	cytochrome P450 86B1-like	gctaaaccaagggcctttgaatcgaaacgttccgtttttgaggcaaagagctttggagagccactcatatgtgttgttttggagaccaagtaccgccagagacagagaggggaacatgccaagaactggccaaactggtatgccattttgcttcttttgccttaaggtttttatgactacaaaaacacaaagagccagaaagagccccaatatatggacatggtcgaggaaaaaatgttgcctcgaaattaagtttgcagcagcaaaagtctcatcgtcggaggacatgaaagagctgggattattggtaggagaggaggagcagtgatcgtatggttggaatgagaggatcaggggtgtgattttcgatttaacgttgatttcagtagctctgttggtgtttttggaaatggaaggaagaagaaga	427	GO:0005506-IEA GO:0016491-IEA GO:0046872-IEA GO:0016705-IEA GO:0016020-IEA GO:0016021-IEA GO:0020037-IEA GO:0055114-IEA GO:0004497-IEA	ironionbinding-IEA oxidoreductaseactivity-IEA metalionbinding-IEA oxidoreductaseactivity,actingonpaireddonors,withincorporationorreductionofmolecularoxygen-IEA membrane-IEA integralcomponentofmembrane-IEA hemebinding-IEA oxidation-reductionprocess-IEA monooxygenaseactivity-IEA	81.4445	131.11	49.7203	65.7814	3.10721	18.0533	29.6463		194.025	199.535	67.1681	69.8147	44.7301	27.0406	20.9147		9.48052	7.30993	30.7011	11.55	0.473311	3.55691	1.65798		12.7013	20.7479	6.3517	19.8473	2.2374	4.50996	2.50983
Dhingra_Pear_16_GATCAG_L001_R1_001_paired_trimmed_paired_merged_contig_4860	[BLASTED, MAPPED, ANNOTATED]	sorbitol dehydrogenase-like	0.00194218	0.488621	1.8179e-13	0.0125599		2.78864e-09	0.799743	1.17826e-11		0.000265388	Dhingra_Pear_16_GATCAG_L001_R1_001_paired_trimmed_paired_merged_contig_4860	[BLASTED, MAPPED, ANNOTATED]	TRUE	[BLASTED, MAPPED, ANNOTATED]	TRUE	1	F:L-iditol 2-dehydrogenase activity; F:zinc ion binding; P:oxidation-reduction process	sorbitol dehydrogenase-like	caacactcaagggctcacacattgctccttcctccaagctcacgttttccggcagtttaaagcatagatctgcagggtgcacaatctggttagccaaggaaccatgaaccggtggggtggcgaaaaacttcatgtcggggcagagattgtagcggcctcctttgcactgctggcaacgtgagcagctgatgccgggctctaccgccacgcggtcaccagaaaccagatgcttcacgtcgctcccaactttttctacgatcccagcacactcatgtccgatcaccattggttctttcacctcaaaatccgccagtttcatgttcttgaggtagtgaacatcgcttccacaaatgccgacagccttaatccgaatttgaacatcattgggtccaatatcggggagcttgaaaggtaggatcctgatggtgttaacatcaacgagccaggcagccatgttttcc	461	GO:0008270-IEA GO:0016491-IEA GO:0046872-IEA GO:0055114-IEA GO:0003939-IEA	zincionbinding-IEA oxidoreductaseactivity-IEA metalionbinding-IEA oxidation-reductionprocess-IEA L-iditol2-dehydrogenaseactivity-IEA	167.608	131.653	105.24	105.563	3.43362	35.247	61.6503		91.8671	94.194	104.01	318.591	32.4054	75.4303	170.898		23.3372	14.3657	18.2545	6.04181	0.365673	2.42506	8.02888		11.6534	11.3596	1.17292	76.9256	0.807	0.787859	11.479
Dhingra_Pear_16_GATCAG_L001_R1_001_paired_trimmed_paired_merged_contig_48600	[BLASTED, MAPPED, ANNOTATED]	SWI SNF-related matrix-associated actin-dependent regulator of chromatin subfamily A 1 isoform X2											Dhingra_Pear_16_GATCAG_L001_R1_001_paired_trimmed_paired_merged_contig_48600	[BLASTED, MAPPED, ANNOTATED]	TRUE	[BLASTED, MAPPED, ANNOTATED]	TRUE	1	F:ATP binding; P:metabolic process; F:transferase activity	SWI SNF-related matrix-associated actin-dependent regulator of chromatin subfamily A 1 isoform X2	tcttctttggattggcaggccttaattttcccttttaccacttccaactcccggaataaagcattgatttgtttcatgtccttttcagccaaatccaaaaagacctgttgcctacgcttcacaggaagctcagaaagaacatcattttttagtctgcgaatcatcactgttgccttcatcaaattatgcaattcttcatggttacatgcaccttgatacaatccaaa	227	GO:0008152-IEA GO:0016740-IEA GO:0005524-IEA	metabolicprocess-IEA transferaseactivity-IEA ATPbinding-IEA	1.31151	1.20828	1.84815	3.22624	0.055489	1.31324	1.35023		2.22226	2.31619	1.88401	1.1934	1.31324	0.998803	0.832335		0.0562017	0.604443	1.16093	0.316736	0.0320366	0.0806237	0.112509		0.596395	0.648782	0.451843	0.597657	0.290693	0.19222	0.0847609
Dhingra_Pear_16_GATCAG_L001_R1_001_paired_trimmed_paired_merged_contig_48601	[INTERPRO, NO-BLAST]	---NA---											Dhingra_Pear_16_GATCAG_L001_R1_001_paired_trimmed_paired_merged_contig_48601	[INTERPRO, NO-BLAST]	TRUE	[INTERPRO, NO-BLAST]	TRUE	1		---NA---	gctgaaaaggacatgaaacaaatcaatgctttattcagggaggtaatctaagtctctttagctattgccctcttggagttccaactagctgaagtctattcatgtgctgttatcttatatgaacccttttaattttcttttcccccatattttattagttgtatgatttcattgctgtggcactgtggttatacaatatttatgtgccttgtaaagtttaattgatataaggaaaa	236			0.225958	0.584646	0.476988	0.219989	0.017791	0.213492	0.195701		0.199822	0.66163	0.442347	0.783435	0.213492	0.106746	0.142328		0.225958	0.341713	0.476988	0.219989	0.017791	0.0924446	0.142328		0.199822	0.392037	0.442347	0.209771	0.0533729	0.0308149	0.0470705
Dhingra_Pear_16_GATCAG_L001_R1_001_paired_trimmed_paired_merged_contig_48602	[BLASTED]	GRIP domain-containing RUD3-like isoform X2											Dhingra_Pear_16_GATCAG_L001_R1_001_paired_trimmed_paired_merged_contig_48602	[BLASTED]	TRUE	[BLASTED]	TRUE	1		GRIP domain-containing RUD3-like isoform X2	tggttcacctttttgccgatactcctccatctttgcatggtacttgtttataatacattcgtcgtcgtatcggtcaaggatggtcatccacttccttctctcaagctgaatctctcaagcgtagtagggcctgataacatggtggaagacttgggtgcctaagaactctcgtacaacaatttccctcttacatgtgagactcttcttcaactcttcaaccttccatttgaccttgaaagcctcgaggatagtcatctccaactgatttttgaatcgtaagttctcatcattctgcctcttcaacctctccaaggtttggtccttgagttggacgaccttagtcaaagctttgctcgtattcctggcttcatccataagctacttgttttcttgaagcttcattttgtatcgtttgacctttc	422			0.126365	0.106343	0.133376	0	0	0	0		0.422707	0.126475	0	0	0.0795956	0.0198989	0		0.126365	0.106343	0.133376	0	0	0	0		0.257456	0.126475	0	0	0.0433687	0.0198989	0
Dhingra_Pear_16_GATCAG_L001_R1_001_paired_trimmed_paired_merged_contig_48603	[INTERPRO, NO-BLAST]	---NA---											Dhingra_Pear_16_GATCAG_L001_R1_001_paired_trimmed_paired_merged_contig_48603	[INTERPRO, NO-BLAST]	TRUE	[INTERPRO, NO-BLAST]	TRUE	1		---NA---	aatgctgacaaggaaatctcttcgtctcatcctggtaacacagagtacatctcattcagatgcacaataacctcatatcagtgtttatattgacaagtattgactcagaaatgtctatgcagagataataactctgagaaaataatggagagatttcttttttcaactatggaccgtaattgatttacattcatgtggggt	201			0	1.2884	0.280023	0.326857	0	0.459556	0.480445		0.472848	0.531046	0.821865	0.467275	0.584889	1.27422	1.06533		0	0.331825	0.280023	0.326857	0	0.0552669	0.0910526		0.24174	0.265523	0.485043	0.233655	0.163148	0.116305	0.125333
Dhingra_Pear_16_GATCAG_L001_R1_001_paired_trimmed_paired_merged_contig_48604	[START, CURVED, LINEAR, BLASTED, MAPPED, ANNOTATED]	lysosomal beta glucosidase-like	1.21373e-13	0.857685	0.000255342	0.0388848	0.00319396	5.07065e-38	0.948145	1.56492e-07	0.000933196	0.000292732	Dhingra_Pear_16_GATCAG_L001_R1_001_paired_trimmed_paired_merged_contig_48604	[START, LINEAR, CURVED, BLASTED, MAPPED, ANNOTATED]	TRUE	[START, CURVED, LINEAR, BLASTED, MAPPED, ANNOTATED]	TRUE	1	F:beta-glucosidase activity; P:glucan catabolic process	lysosomal beta glucosidase-like	acgggtggatagagatcccttttggaggccattcaccagattgacccatgcctcagctgaagcttttggggctggttcactcccaccaccactaagcacactcccaataaaatacttgttcatgacatcaggggttgcaacactgcgctcgatctgcgtcatttgaccaatcttttcggcgagggtcattcgcttcatgaggtctcggattctagcattcagtggctgctttggatctttgtatttgaagtagtccgcttctgacagtctcagagctgacagtaagcagcagcataagagtagaaaacccgttaagggtatcgaaaatctggccatttttgaacctgaactggagcttctgggtcagttgta	372	GO:0009251-IBA GO:0008422-IBA GO:0004553-IEA GO:0005975-IEA GO:0016787-IEA	glucancatabolicprocess-IBA beta-glucosidaseactivity-IBA hydrolaseactivity,hydrolyzingO-glycosylcompounds-IEA carbohydratemetabolicprocess-IEA hydrolaseactivity-IEA	2.67711	3.12852	1.27323	0	0.0112867	0.270882	0.124154		10.4083	14.3989	0.593947	0.125342	3.04742	0.395036	0.045147		0.505918	0.813766	0.285407	0	0.0112867	0.0895858	0.0406949		1.09136	2.63694	0.402268	0.125342	0.766918	0.156801	0.0112867
Dhingra_Pear_16_GATCAG_L001_R1_001_paired_trimmed_paired_merged_contig_48605	[INTERPRO, NO-BLAST]	---NA---											Dhingra_Pear_16_GATCAG_L001_R1_001_paired_trimmed_paired_merged_contig_48605	[INTERPRO, NO-BLAST]	TRUE	[INTERPRO, NO-BLAST]	TRUE	1		---NA---	ttaaaccatttttatttgcatagagcgagttcgaactcaggtacgctgactaactggcctagttcacgttacctctcacgcgtaacttactagtaaagaaagagaaaacaagaagagaaagtttgtgatgtattacacatccgatttaaaacatagaccggagtatcagaagctaacaagactcaaagagaggccacaaaggagaaggagattatgcatatagatttatgcaagcctcaggtcttcctcctttttttcctcaggaaaggcattgcac	277			0.52436	0.386447	0	0.590475	0.0151577	0.19705	0.0757883		0.34049	0.371035	0.188437	0	0.227365	0.0606306	0.106104		0.288616	0.198082	0	0.0633432	0.0151577	0.118385	0.0546517		0.34049	0.18593	0.188437	0	0.136419	0.0606306	0.0546517
Dhingra_Pear_16_GATCAG_L001_R1_001_paired_trimmed_paired_merged_contig_48606	[BLASTED, MAPPED, ANNOTATED]	DNA repair UVH3	2.87734e-07	0.731046	1.2651e-06		0.000428825						Dhingra_Pear_16_GATCAG_L001_R1_001_paired_trimmed_paired_merged_contig_48606	[BLASTED, MAPPED, ANNOTATED]	TRUE	[BLASTED, MAPPED, ANNOTATED]	TRUE	1	F:DNA binding; F:nuclease activity; P:DNA repair; P:response to abiotic stimulus	DNA repair UVH3	ggaaaggcattgcactcagagctcccccagatggctgccgagaattgtccacgctattttccggcaatgacgcatggacctttgtttgatcatcgttacttgtagcagtctcatgatttatattctgttcggtatcataggcatccgtcctctcactactttgaaatccgactaatggtcttttgttgccgatgctggattgagctgaaatatgaccaagatcaaccacgttgacaatgccagaggaattgggaagatcagaattctctgaagctgttgctttcgtttgaacacgaattccatcttggtcattaccagtctcactttcatctccgcaaaacccccctcctgtcttaaggtagtcttcagaaacctcagcctcgaaagaaggatcaccatgttggctcaaacctggttcgccagtttcatcttcaacggggcagaacccacctcctgtttcaagataatctttaggcaggcccacattgggagacaaattcccttcattctgctgtttcttttcgctgagagaagcactttctacgcattttccttcatcccgagatatgacttgttcccctgtctctgcattggagcattttgcattactgtgatctagtggctcatcaagatcatcaacgtctaagtcatcgactgtgtaatttacaggcttccgcagacgcccagacctgcgcatttctcccaaaccttctattgtatcggtatgaaggt	732	GO:0003677-IEA GO:0009408-IEA GO:0003824-IEA GO:0004518-IEA GO:0004519-IEA GO:0016788-IEA GO:0010224-IEA GO:0010213-IEA GO:0090305-IEA GO:0006281-IEA GO:0006289-IEA GO:0006486-IEA GO:0003697-IEA GO:0005634-IEA	DNAbinding-IEA responsetoheat-IEA catalyticactivity-IEA nucleaseactivity-IEA endonucleaseactivity-IEA hydrolaseactivity,actingonesterbonds-IEA responsetoUV-B-IEA non-photoreactiveDNArepair-IEA nucleicacidphosphodiesterbondhydrolysis-IEA DNArepair-IEA nucleotide-excisionrepair-IEA proteinglycosylation-IEA single-strandedDNAbinding-IEA nucleus-IEA	3.53442	2.84431	5.37755	7.0881	0.114718	1.1185	0.791553		9.21064	7.28533	8.75977	9.13786	1.47986	1.6462	1.70929		0.529263	0.323631	0.801619	0.494777	0.00573589	0.289137	0.0978469		1.08443	1.02536	0.834066	1.25069	0.253485	0.308834	0.384818
Dhingra_Pear_16_GATCAG_L001_R1_001_paired_trimmed_paired_merged_contig_48607	[BLASTED, MAPPED, ANNOTATED]	DNA repair UVH3											Dhingra_Pear_16_GATCAG_L001_R1_001_paired_trimmed_paired_merged_contig_48607	[BLASTED, MAPPED, ANNOTATED]	TRUE	[BLASTED, MAPPED, ANNOTATED]	TRUE	1	F:DNA binding; F:nuclease activity; P:DNA repair; P:response to abiotic stimulus	DNA repair UVH3	tcagagaattctgatcttcccaatttctctggcattgtcaacgtggttgatcttggtcatatttcagctcaatccagcatcggcaacaaaagaccattagtcggatttcaaagtagtgagaggacagatgcctatgataccgaacagaatataaatcatgagactgctacaggtaacgatgatcaaacaaaggtccatgcgtcattgccggaaaatagcgtggataattctcggcagccatctggaggagctctgagtgcaatgcctttcc	271	GO:0003677-IEA GO:0009408-IEA GO:0003824-IEA GO:0004518-IEA GO:0004519-IEA GO:0016788-IEA GO:0010213-IEA GO:0010224-IEA GO:0090305-IEA GO:0006281-IEA GO:0006289-IEA GO:0006486-IEA GO:0003697-IEA GO:0005634-IEA	DNAbinding-IEA responsetoheat-IEA catalyticactivity-IEA nucleaseactivity-IEA endonucleaseactivity-IEA hydrolaseactivity,actingonesterbonds-IEA non-photoreactiveDNArepair-IEA responsetoUV-B-IEA nucleicacidphosphodiesterbondhydrolysis-IEA DNArepair-IEA nucleotide-excisionrepair-IEA proteinglycosylation-IEA single-strandedDNAbinding-IEA nucleus-IEA	0	0	0	0	0	0	0		2.20948	1.56088	2.95629	2.00667	0.52677	0.557757	0.449304		0	0	0	0	0	0	0		0.293634	0.534863	0.546139	0.447117	0.0409913	0.214681	0.170426
Dhingra_Pear_16_GATCAG_L001_R1_001_paired_trimmed_paired_merged_contig_48608	[BLASTED, MAPPED, ANNOTATED]	Hsp40 cysteine-rich domain superfamily isoform 1 [Theobroma cacao]	2.89733e-06	0.660184	5.76181e-06	0.00167308		6.08676e-07	0.622156	0.00302014		0.00481866	Dhingra_Pear_16_GATCAG_L001_R1_001_paired_trimmed_paired_merged_contig_48608	[BLASTED, MAPPED, ANNOTATED]	TRUE	[BLASTED, MAPPED, ANNOTATED]	TRUE	1	P:nucleobase-containing compound metabolic process; P:cellular component organization; P:glyceraldehyde-3-phosphate metabolic process; P:photosynthesis, light reaction; F:heat shock protein binding; P:cellular component biogenesis; P:small molecule metabolic process; F:unfolded protein binding	Hsp40 cysteine-rich domain superfamily isoform 1 [Theobroma cacao]	cattaagttgaaattcttaatcaaattcgacctgaaccagcaaattaaccacattataatatgaaatcccataaatttccatccatatacagtaagtcacaagactatatcactatacttagccaacgtacacaagtatacaagtccaatgctaggaaggttgtgcagctaatggcattttacatcattcgggcgtactatcgcaagtgctcatgaaacctccgagaaacccagctccgttgcaatttccgcacaacatctcctttctaccaccgcagagccagcacgagtcaccggctttaaaccgtccaccgaagagatcaacagagttcactccactacctttgcattgcgagcacagaactgcaccatttgcatcgcaatcagggcaaatcatgctgttcggttttacgctttcattgcttttctcagccttagctttgagattggtaaatctagcggcaggagaattttggagcagcttatctattcgaaccagcttttgagcagtgttatggttgcctggtcgtggggtgattttcgaggaatttgaaggtgccaagtacaaagcataagccattggagaatgaggagggagctagcaagttatgatgaaaactagtttgaatggagattgag	639	GO:0031072-IEA GO:0009507-IEA GO:0009773-IEA GO:0006098-IEA GO:0019288-IEA GO:0006364-IEA GO:0010207-IEA GO:0051082-IEA GO:0009657-IEA	heatshockproteinbinding-IEA chloroplast-IEA photosyntheticelectrontransportinphotosystemI-IEA pentose-phosphateshunt-IEA isopentenyldiphosphatebiosyntheticprocess,methylerythritol4-phosphatepathway-IEA rRNAprocessing-IEA photosystemIIassembly-IEA unfoldedproteinbinding-IEA plastidorganization-IEA	7.18058	1.35889	1.83067	0.882929	0.0722776	0.413953	0.328534		2.4593	1.53114	0.834206	0.288299	0.433665	0.0722776	0.0985603		0.627034	0.262928	0.442018	0.37497	0.036584	0.0455231	0.0173844		0.343881	0.642115	0.325249	0.0749191	0.0710729	0.0459948	0.0341423
Dhingra_Pear_16_GATCAG_L001_R1_001_paired_trimmed_paired_merged_contig_48609	[BLASTED]	ARM repeat superfamily isoform partial [Theobroma cacao]							0	0.000291595			Dhingra_Pear_16_GATCAG_L001_R1_001_paired_trimmed_paired_merged_contig_48609	[BLASTED]	TRUE	[BLASTED]	TRUE	1		ARM repeat superfamily isoform partial [Theobroma cacao]	tcacaagcttcataacatagagcccttgcatcttctcgtctccagtctgcagtaaacaagtaacaccgacatccaactgcgtgagattaactaaaagcataaccagcaatgggctaatgctagaccctggcttatacaaaacgtccatagcaacgttaatcattcccatgtcaaccatcttcgctgctagaccagaattttgtgaaagattaacaagagcttccgctgcaggttccgcgacctccttgtttccggctacgagacgagataacgaaggaagcagaatcttcgaataatt	298			6.77598	7.76315	7.0114	7.85989	0.507222	4.10004	4.77634		3.14032	1.93017	0.743105	2.32305	2.31068	1.80346	1.31032		1.39517	1.55748	1.74508	0.29366	0.160026	0.445326	0.890987		0.33664	0.379748	0.501805	0.506079	0.525861	0.195738	0.175978
Dhingra_Pear_16_GATCAG_L001_R1_001_paired_trimmed_paired_merged_contig_4861	[BLASTED, MAPPED, ANNOTATED]	tubulin alpha-3 chain						0.0227539	0.330625	8.98943e-13		0.0431935	Dhingra_Pear_16_GATCAG_L001_R1_001_paired_trimmed_paired_merged_contig_4861	[BLASTED, MAPPED, ANNOTATED]	TRUE	[BLASTED, MAPPED, ANNOTATED]	TRUE	1	F:GTPase activity; F:structural constituent of cytoskeleton; F:GTP binding; C:cytoplasm; C:microtubule; P:microtubule-based process; P:metabolic process; C:integral component of membrane	tubulin alpha-3 chain	acgtcaccacggtacatcaagcagcatgccatgtacttcccatgccttggatcacacttggccatcatacttgagggctcaaatacagcacttgtgatctcaggaactgatagttgctcatggaaggcctttgcagcggagattacaggagcataagatgagagcataaagtggatacgagggtatggaacgaggttagtttgaaactctgtaatgtccacattaatggcaccatcaaacctcaacgaagttgtcaaagaagagattgtttgggatattaaacgattcaagttggtgtaggttggcctttcaatgtctaaagacctcctacagatatcataaatggcttcattgtccagaagcacagccacgtctgtatgttcaaggagagaatgtgtggaaagcacactattgtagggttctaccacagcagtggagacctgaggagaaggataaatggtgaaaccgagctttgacttctttccataatcaacagacaatcgttcgagaagtaatgaacccaaaccagaaccagtgccaccaccaacagcgttaaataccaaaaacccttgcaggccagt	581	GO:0005856-IEA GO:0008152-IEA GO:0000166-IEA GO:0005525-IEA GO:0005737-IEA GO:0003924-IEA GO:0016020-IEA GO:0016021-IEA GO:0005200-IEA GO:0005874-IEA GO:0007017-IEA	cytoskeleton-IEA metabolicprocess-IEA nucleotidebinding-IEA GTPbinding-IEA cytoplasm-IEA GTPaseactivity-IEA membrane-IEA integralcomponentofmembrane-IEA structuralconstituentofcytoskeleton-IEA microtubule-IEA microtubule-basedprocess-IEA	27.1905	41.5728	26.8663	27.1279	0.62149	6.52564	6.59068		21.5022	26.7159	21.8767	17.4204	8.80926	8.10105	4.40824		2.19966	3.14062	3.26414	3.80273	0.135005	0.847828	0.0945004		3.44366	1.51148	2.35595	0.768847	1.21371	0.719621	0.391307
Dhingra_Pear_16_GATCAG_L001_R1_001_paired_trimmed_paired_merged_contig_48610	[BLASTED]	vesicle-associated 1-2-like isoform X1	0.000214857	0.563257	0.00680483	0.00491357							Dhingra_Pear_16_GATCAG_L001_R1_001_paired_trimmed_paired_merged_contig_48610	[BLASTED]	TRUE	[BLASTED]	TRUE	1		vesicle-associated 1-2-like isoform X1	tcctcacaaagaggatccggagaggaacctcatcctaaattattaaccatcaaagatacagttaaccaaaatctcacgtcgaaccacaacagaaacaaagtgaaataatccctttaagttacaataagaacgtaagccttccgaagatcagtcccacacgctaatctagaattccagcacctaagatcgatcaagacccacctaaacaagtttcgaaactttagcaacgctaactaaaaat	241			3.07333	2.29134	5.66239	7.41396	0.191641	1.60281	1.5157		5.33159	7.99636	10.5197	4.53743	2.80492	2.71781	1.09758		0.30435	1.00979	1.10212	1.65305	0.0174219	0.243906	0.1088		1.44796	3.27464	2.03385	0.552213	0.809883	0.425679	0.0603511
Dhingra_Pear_16_GATCAG_L001_R1_001_paired_trimmed_paired_merged_contig_48611	[INTERPRO, NO-BLAST]	---NA---											Dhingra_Pear_16_GATCAG_L001_R1_001_paired_trimmed_paired_merged_contig_48611	[INTERPRO, NO-BLAST]	TRUE	[INTERPRO, NO-BLAST]	TRUE	1		---NA---	cgctaatctagaattccagcacctaacatcgacgacaacccgctaaacaagtttcgaaactttcgcaaagctaactaaaaatgagccaccagccctcaccctcaatttctccctttcaccatcgttcttcaatgactgagaagggaacagtttgacaacagaattgtaacagactgcttacgacttcttcataagataacccaaaagtaatccaatcaagccaataataatgacgaaaaggatcgaaacgccaccacgacttttgctcccttgacgtttcaatagctccagctcacgaagcctggtaattaaaacacaacaatatttcggaagcgagagatttaacaatccaatagcgtgaaaccgtgaaaaaaaaagggtacaaagccttttttatttttaacatggacatgattaaggtagaagattagaagtaaaagaaataaaaactgtcttctcattgcttcagaaacaacctcaatcatctccaagaaagtaacaatacagtggaccgctccaatttgttttccctcctaatcgtaacataactttttggtttccgttttaaggatctgaaaaatccagaaccttcacatggcacataacttcccaaagtatattgctttagtatgatgggaaaactactatagcatctctgccaagggcctaccttcagaagtagttcaaaagagctaaatatgaaaaatgcaaaacagtaaactaagaagtcgtttactcttcattttggaccttata	756			2.20721	3.31335	2.64225	2.88248	0.11663	0.783085	0.777532		5.62693	5.24477	5.21276	4.2396	1.15519	2.2604	0.705332		0.188572	0.189587	0.799219	0.474562	0.0288584	0.0577167	0.0293879		0.735615	0.875808	0.85062	0.570548	0.20549	0.266987	0.0840442
Dhingra_Pear_16_GATCAG_L001_R1_001_paired_trimmed_paired_merged_contig_48612	[INTERPRO, NO-BLAST]	---NA---											Dhingra_Pear_16_GATCAG_L001_R1_001_paired_trimmed_paired_merged_contig_48612	[INTERPRO, NO-BLAST]	TRUE	[INTERPRO, NO-BLAST]	TRUE	1		---NA---	ggagctattgaaacgtcaagggagcaaaagtcgtggtggcgtttcgatccttttcgtcattatcattggcttgattggattacttttgggttatcttatgaagaagtcgtaattgtcaaactgttcccttctcagtcattgaagaacgatggtgaaagggagaaattgagggtgagggctggtggctcatttttagttagctttgcgaaagtttcgaaacttgtttagcgggttgt	236			0.630747	0	0.627721	1.30242	0.0711639	0.658266	0.426983		0.199822	0.209359	0.221173	0.200403	0.498147	0.515938	0.213492		0.0270292	0	0.351273	0.264867	0.0470705	0.0711639	0.0616297		0.199822	0.209359	0.221173	0.200403	0.035582	0.116663	0.0308149
Dhingra_Pear_16_GATCAG_L001_R1_001_paired_trimmed_paired_merged_contig_48613	[BLASTED, MAPPED]	PREDICTED: uncharacterized protein LOC103957825											Dhingra_Pear_16_GATCAG_L001_R1_001_paired_trimmed_paired_merged_contig_48613	[BLASTED, MAPPED]	TRUE	[BLASTED, MAPPED]	TRUE	1	C:cellular_component; P:biological_process	PREDICTED: uncharacterized protein LOC103957825	aatgttttatcacacacatacatatgaaaagaaataacatatacgaccttttaaatcaacaaacaaaagcactattctcccctataagattatcattctgaaagatttaaagtcagttacattttgatgtacctaaatggcagagagatccttgatcgctatcgtgcttcttacaaaggaaaggaagatatccatacaagattgatgagaagatacaaggacatacctagctggtggttttacacgttgctcatcattacagtagcagtttctcttgtactctgcatcgtcttgaatgatgaggttcagatgccatggtggggactcctatttgctggtgccatggcctttacattcacccttccttaacgatagtgtttcacatcttgacatgttcatcttgaatatcctgaaacccactgattgtactcatccattcttatgataaaagaactagaacttggggagcctcctcctccaaatgcctttgcaacttcagaggtatcagtagcagtatcagtactccttaaacacattttcaggtttctccgttgcatgaatataactgctcctataggcctaagaccagcagcggcactttgtacactaagctgcttggcaatttcatcacttaactcagaattcccgtcagctctaactcccagacactccccataaaaccctctgcccagccttattttaaaaaccttatccagtaacttgtttgcagctttctggcgagcggaaatataagacatccccttggcaattacatccacagcatttatttccagtaactgttcatacatgtacggattagtaacacaatttaacttggagcgccattcgccaagtccaatgttaaatgccttaatgtcgggcaagctccaccgacggagatctccatcctcaatgtacttcagcaccatttctacacgatctctgtcctcgggttctaataaacttgcatccattccattagcatatttaataccggccagttgagctgaaaagtagtcatacgcagcgctagagctactcttttcaagattcacatgaaatgtgaggttctttggacaatcttccttagagggtatctgtggaagtaccctttttcgatgatcaaaagcaattacctcgcacgaagctctctgcgcaagctcgaccgcaaatccctcccggccaagaaaatcaacaagatagcacctttccagcccttcagtccgcaactcatcaactctgaagggttcgacggaggagaaaggaagagagagaaaggggaggttgaggcgagagtgaaagagataagcgaatagagcggagaaagctccagagaaagaagggtagttgtagagaagcaagttgggaactttgtcttgagaggctttggccagggcttctaacgctgcgtctgaacggaagctccgggcttgtgacatcagagaagccgaggcaaagatggtggttctccattttccgacaagggaatgaggcattgacgacgccgttcaggagagggtcgacttcacttcagcgagagattgccatggcggggccaggcaaaggt	1567	GO:0008150-IEA GO:0005575-IEA	biological_process-IEA cellular_component-IEA	2.46266	2.31919	2.25306	3.02524	0.0777035	0.760959	0.691293		3.68493	3.81447	2.12589	2.7778	0.562681	0.744882	0.401915		0.14576	0.376023	0.86811	0.127434	0.0457862	0.0952613	0.0669322		0.881554	0.843439	0.0717169	0.0147447	0.135225	0.0955998	0.0412493
Dhingra_Pear_16_GATCAG_L001_R1_001_paired_trimmed_paired_merged_contig_48614	[INTERPRO, NO-BLAST]	---NA---											Dhingra_Pear_16_GATCAG_L001_R1_001_paired_trimmed_paired_merged_contig_48614	[INTERPRO, NO-BLAST]	TRUE	[INTERPRO, NO-BLAST]	TRUE	1		---NA---	tccgatctctgcaaagcaaaacatagagccaaaaaagtcaaaaaagttaaaaaggagattatatggactcatcggattgaataaatctaacagaaacaagaagcaaaatcaaacatgagcgttgagggagaaaaacggtgtgtggttatcaattctgcgaattaaaaatttgtaaaaccatcaataaaagcagctcagaacaccaacattccagcacaaaagaaagaaaagaaagggtgaactttccctttctgctaagcagcaacacatggtcccctcaatacttagatggtcaggattcatgcacaaagacaaagtgaatgaatacatcaacacattaacaccataattttttaatttatcatatataatcattatttaatacaacaattaatcaaagggttttctatgatggcattcttaggccagtataagctaaagatacaacaaagatgtagattaatttagacttagtgggaagagaatcattaattggccgaaaatttcggcctttcgtgaaatttaaccgagtatttgcactttcttatcagctaaatacgtggttaggctaataatctcatgacagctagacctaatagtattagagcattagactaaagagtacaggtgttttataaaatagcattatcttgttctggatgaatcatctatcataatccataacctgaattttgcattgtttgtgtttcctctgaaacatacaaaatccacatcatttgtttggtctttaacatacagcagatgactcatgttttgttctaagttgagctaaacccctgcaaaaagtccaggtgcctagaaagggaaatttcagtggactctatgaactaattgaacactactgtaacagacggatcttcacaaatggttcgaagtttttagcagtgacggtttctagggttttctatatttgaatacaactaaaatgttccaatcgattagaagaaatgcagacgaagaacgtactttagtggaaaaacagtgtttgatacgactaatatgttccataaagtttcttgccactacttccacctttttcccacccagaatacaccatttcgggtcatataataaaaaccttctcctttttttggtttagtgggcaaccccatcatcatccttaccttcgggttttagggttagggtaattgcagtctccaagtggcaccaactgctaaaagcaaacaggctatatacgtataatctctttcgagtattagaatgatataatcgaatagagcttcatggaacaatctattctatcgaagggcacactaaagcaataaatgatatgaacttcaactgtaacaacatgaaacaaaagcagtattcgacaacaataatttgttgcatagttcttacacatactcttctgagataaaagaaatcctgcataacttgggcatgcttggggccatttacttattactttaaagcaattatgacatttgtacgccactgacagcactcagttttcgttctatttctaccttttcttcttccctagttcatcatactagaccttgggccatgtttgaaggaaaagaaacaatgcagtcctgtaggtgggggaccaagaaaacacaggtgcatgaaaaatgatatacaagcaaaaaatgcattcgcgttggggttactaaaattgctattgtttgatcctcctctcccttttattacattaaaagaaaaacacatattagaaatcaatagagcatcaattcagaagttgagttaattggatgcaattacagagataacataaaactgacattatcctatgatgtgcagatcttggtacaacagtgcaatctatgtcttttccagcgttaaagaattcaaatatgtaatttgaattaacaattcaaaatgataaacaaactaaaattttgacatattagaagaaatatatatcagactttctgtttttttatgtttttttctttctttctagtctgtgtcttgacaaaggcaacgcaaaacagcctaaaataattctaaaactgcacctgttatgataattg	2042			0.194344	0.0516026	0.276933	0.336146	0.00205616	0.0678531	0.0699093		0.278551	0.33201	0.341702	0.184308	0.0287862	0.0411231	0.0185054		0.048878	0.0266381	0.0373317	0.0265122	0.00205616	0.0128407	0.0108802		0.0198648	0.0307528	0.0679045	0.100849	0.00822462	0.00822462	0.00616847
Dhingra_Pear_16_GATCAG_L001_R1_001_paired_trimmed_paired_merged_contig_48615	[INTERPRO, NO-BLAST]	---NA---											Dhingra_Pear_16_GATCAG_L001_R1_001_paired_trimmed_paired_merged_contig_48615	[INTERPRO, NO-BLAST]	TRUE	[INTERPRO, NO-BLAST]	TRUE	1		---NA---	ctgaaaacatctgaagcatgagttgttctaacaatatttgaataaagtgggaagcaaaatccagagacagcagagaacaaaattatgggtcttctttgtctgatgaaattggatctgaggttgatgttgatgatgctgacctgggaccaaataaggtctttgttgtttgagaaagtgggagagatatacctggaagattttcaaagcaaaatttttcttcccggattctgaattaagtatttactaatatttacttgatgatgagcaaccgatgatttctga	282			3.68116	4.10611	4.81284	3.3171	0.282889	1.31022	1.05711		4.01078	7.26122	4.37368	5.24276	1.86111	1.65267	1.28045		0.796576	0.834832	0.289507	0.505062	0.0828979	0.25047	0.0595556		1.2911	2.24898	0.346863	1.17219	0.523658	0.292899	0.297778
Dhingra_Pear_16_GATCAG_L001_R1_001_paired_trimmed_paired_merged_contig_48616	[BLASTED, MAPPED, ANNOTATED]	geranylgeranyl diphosphate chloroplastic	7.86229e-05	0.639594	4.07921e-06	0.00453301		0.00136612	0.494734	0.00455544		0.0280386	Dhingra_Pear_16_GATCAG_L001_R1_001_paired_trimmed_paired_merged_contig_48616	[BLASTED, MAPPED, ANNOTATED]	TRUE	[BLASTED, MAPPED, ANNOTATED]	TRUE	1	P:tRNA processing; C:chloroplast thylakoid membrane; C:chloroplast envelope; P:vitamin E biosynthetic process; P:chlorophyll biosynthetic process; F:oxidoreductase activity, acting on the CH-CH group of donors, NAD or NADP as acceptor; P:cysteine biosynthetic process; P:photosynthesis, light reaction; P:geranylgeranyl diphosphate metabolic process; P:phytyl diphosphate biosynthetic process; P:regulation of protein dephosphorylation; F:geranylgeranyl reductase activity; P:oxidation-reduction process; F:FAD binding	geranylgeranyl diphosphate chloroplastic	tcataggaggcggacccgccggcggcgcggccgcagaaactctagccaagggcggcgtcgagacgttcctcatcgagcggaagatggacaactgcaagccctgcggcggggccatcccgctctgcatggtgggcgagttcgacctcccgctggacctcattgaccgccgcgtcacgaagatgaagatgatatcgccgtcaaacgtggcggtggacatcgggcaga	225	GO:0009507-IEA GO:0050660-IEA GO:0051188-IEA GO:0016491-IEA GO:0045550-IEA GO:0045550-NAS GO:0019684-IEA GO:0019344-IEA GO:0055114-IEA GO:0033521-IMP GO:0015979-IEA GO:0010189-IMP GO:0010189-IEA GO:0035304-IEA GO:0015995-IEA GO:0015995-IMP GO:0071949-IEA GO:0016628-IEA GO:0008033-IEA GO:0033385-IMP GO:0009535-IEA GO:0009534-IEA GO:0009941-IEA GO:0009536-IEA	chloroplast-IEA flavinadeninedinucleotidebinding-IEA cofactorbiosyntheticprocess-IEA oxidoreductaseactivity-IEA geranylgeranylreductaseactivity-IEA geranylgeranylreductaseactivity-NAS photosynthesis,lightreaction-IEA cysteinebiosyntheticprocess-IEA oxidation-reductionprocess-IEA phytyldiphosphatebiosyntheticprocess-IMP photosynthesis-IEA vitaminEbiosyntheticprocess-IMP vitaminEbiosyntheticprocess-IEA regulationofproteindephosphorylation-IEA chlorophyllbiosyntheticprocess-IEA chlorophyllbiosyntheticprocess-IMP FADbinding-IEA oxidoreductaseactivity,actingontheCH-CHgroupofdonors,NADorNADPasacceptor-IEA tRNAprocessing-IEA geranylgeranyldiphosphatemetabolicprocess-IMP chloroplastthylakoidmembrane-IEA chloroplastthylakoid-IEA chloroplastenvelope-IEA plastid-IEA	8.99242	2.98322	2.14285	1.83366	0.074643	1.49286	1.71679		2.39804	3.23281	0.231986	0.207232	2.81777	0.858395	0.074643		0.230795	0.788509	0.805572	0.864336	0.0493717	0.145745	0.074643		0.943298	0.617097	0.231986	0.207232	0.438825	0.113509	0.0186608
Dhingra_Pear_16_GATCAG_L001_R1_001_paired_trimmed_paired_merged_contig_48617	[BLASTED, MAPPED, ANNOTATED]	anthocyanidin 3-O-glucosyltransferase 7-like											Dhingra_Pear_16_GATCAG_L001_R1_001_paired_trimmed_paired_merged_contig_48617	[BLASTED, MAPPED, ANNOTATED]	TRUE	[BLASTED, MAPPED, ANNOTATED]	TRUE	1	P:phenylpropanoid metabolic process; P:flavonoid biosynthetic process; C:intracellular membrane-bounded organelle; P:flavonoid glucuronidation; F:quercetin 3-O-glucosyltransferase activity; F:quercetin 7-O-glucosyltransferase activity	anthocyanidin 3-O-glucosyltransferase 7-like	tcaacgttggaccctttagtttaatggcatcatccccgtccctgccgttgatcaaagatgatagtggttgcttagagtggctggacaagcacaagcctgcgtctgttgcatatattagctttggaagtgtagtaacaccaccacctcacgagctggcagcatttgctcaagcgttaatagaaagtgggtttccatttatttggtcatttaggggcaacatagaggatgtattgcccaaggggtttaccaaaagtggcctaaat	263	GO:0008152-IEA GO:0016757-IEA GO:0016758-IEA GO:0080043-IBA GO:0080044-IBA GO:0052696-IBA GO:0043231-IBA GO:0009698-IEA GO:0016740-IEA GO:0009813-IBA GO:0009813-IEA	metabolicprocess-IEA transferaseactivity,transferringglycosylgroups-IEA transferaseactivity,transferringhexosylgroups-IEA quercetin3-O-glucosyltransferaseactivity-IBA quercetin7-O-glucosyltransferaseactivity-IBA flavonoidglucuronidation-IBA intracellularmembrane-boundedorganelle-IBA phenylpropanoidmetabolicprocess-IEA transferaseactivity-IEA flavonoidbiosyntheticprocess-IBA flavonoidbiosyntheticprocess-IEA	0	0	0	0.197405	0	0	0.0159645		1.37739	0.608793	1.42388	1.41978	1.46874	1.11752	0.702439		0	0	0	0.197405	0	0	0.0159645		0.536764	0.351496	0.182673	0.659358	0.304584	0.130675	0.0319291
Dhingra_Pear_16_GATCAG_L001_R1_001_paired_trimmed_paired_merged_contig_48618	[BLASTED, MAPPED, ANNOTATED]	acetate-- ligase chloroplastic glyoxysomal	0.00807702	0.521583	0.000422043	0.0476503	0.0201791	1.46521e-06	0.674001	1.16278e-08		0.00103174	Dhingra_Pear_16_GATCAG_L001_R1_001_paired_trimmed_paired_merged_contig_48618	[BLASTED, MAPPED, ANNOTATED]	TRUE	[BLASTED, MAPPED, ANNOTATED]	TRUE	1	F:acetate-CoA ligase activity; F:ATP binding; F:AMP binding; P:acetyl-CoA biosynthetic process from acetate	acetate-- ligase chloroplastic glyoxysomal	tgtccctgagacattgatgtgtaacacttagttttatttcacattagaagaagtcctaataaataaatcctaaactctaaactcaaaaaaggaatcaaatctcatcctggaaacaaaaatctccatgcacaacacttgttagcattcacactaatgtcaatgtgatgttactacttacctgctgcatccatcaccactaaaataatacccaggaaaaggtttaaagtaagtggtttcgtatctttcgtgatcaccgtatagagttcggaagg	272	GO:0008152-IEA GO:0000166-IEA GO:0003987-IEA GO:0016208-IEA GO:0003824-IEA GO:0016874-IEA GO:0005524-IEA GO:0019427-IEA	metabolicprocess-IEA nucleotidebinding-IEA acetate-CoAligaseactivity-IEA AMPbinding-IEA catalyticactivity-IEA ligaseactivity-IEA ATPbinding-IEA acetyl-CoAbiosyntheticprocessfromacetate-IEA	4.51947	4.75429	7.59007	1.92224	0.200672	1.60537	1.54363		7.3486	5.60284	4.53447	1.87376	1.21947	1.45101	0.740942		0.55994	1.07092	1.79203	0.248435	0.0672852	0.233593	0.156661		1.162	1.27315	0.359616	0.47622	0.323426	0.273096	0.255049
Dhingra_Pear_16_GATCAG_L001_R1_001_paired_trimmed_paired_merged_contig_48619	[INTERPRO, NO-BLAST]	---NA---											Dhingra_Pear_16_GATCAG_L001_R1_001_paired_trimmed_paired_merged_contig_48619	[INTERPRO, NO-BLAST]	TRUE	[INTERPRO, NO-BLAST]	TRUE	1		---NA---	acaggctcttcaccttacaggtttttctagttctaatgcctttttattggattggtactgattggacaaatagtggcctttatagattctcagctgatgcctttttggaagtcaattgaaaatataacttgttaatttttgcgtgtgcgggggctagcattattgcccctatatttgttactactttctctactgtcactctagagaaggattcacaaaaacttctttgtttctgtccataaagactagaaatcgcattaatgattaatctgcattcactattgaggaagctgaactttcacccctattttttaatatagcaacctgaactttcactatgccttcattctctcccctctaaccgttacagttgttaagattttcacacattttaaactgtgtagccttcctgataattgttgactgccatacgttgttcaattattccttttccttcaagtttttatgtgtttaggcgtctggtttggtttttatctatcaaccaaattaagtttctgtatagacaggctaattgtaaattggtacctcgctccctcttcccctccctcccttccttccgcttgctctcttcctctagttattgattttagcaatatgaaggggtttcaagctgttcatttatggaaatcaaagtatcagagatgaatggactgttaattgcttgttatcttaattaatcattgtgaaacaagttgtcttgtatggctattgggtgaagattgtaatctaggtaaatatgtttgtttttagcataaccaagtgttgtgatttggctcgtcaaaattccgaggccaattaggtaggttgaaaattggtgttggaaaaagagaagaggaatgtgcacaggttatagagagatctaaagctaggttttggagtttagcctaagggttttcaataagttcttgtaaccaggttgttattcttaataatacaggtgatttctcgagagagatcaaacaaggagtaggcaaagtttgctgtaccttgctaaattctttgtgtttgtgtgtggcatgtttactatagttaacaccggagactatcggtaaacaagatcaactaaggggaattaaaatcaacaccaagtagagttcatgaaaaacaatctaatcatgattttaacccgggagtgcttgttaaggcctaaggcttaaacctcatacatttttcagcggctaattgtgtc	1210			2.7581	1.71357	3.20272	2.24977	0.0381697	0.458037	0.405987		2.3084	1.77241	3.15305	0.920592	0.315768	0.298418	0.249838		0.235637	0.484147	0.410751	0.477941	0.0125112	0.0826262	0.0159014		0.301225	0.312543	0.107347	0.243781	0.0352164	0.0296475	0.0520496
Dhingra_Pear_16_GATCAG_L001_R1_001_paired_trimmed_paired_merged_contig_4862	[INTERPRO, NO-BLAST]	---NA---											Dhingra_Pear_16_GATCAG_L001_R1_001_paired_trimmed_paired_merged_contig_4862	[INTERPRO, NO-BLAST]	TRUE	[INTERPRO, NO-BLAST]	TRUE	1		---NA---	aaacatgttgaatgaagaaaaatcgaatccaaaatgttttcccatatcacaaattaaacaagagaaaccaacaaatataagatcgacaagaaaaaaacaagtataagagtgttgtaattaatgattataacttttcaccataatcacaagggcatgaaagattaattagatgttgaaattaagttgtcaaagtcgtatattaacacacatatatgtataacgattgtaaataattcattgaaaaagtcacaaaattaatccattaattaaagttaaaactaccttaagatcgtcattaggccgaaaacaagcga	314			7.25545	8.21248	12.4023	11.3047	0.187202	2.36677	2.19294		9.26664	6.51526	12.5067	7.26354	3.26266	4.84051	2.98186		1.82115	1.30044	2.44055	0.840173	0.0353778	0.462625	0.154208		3.45464	1.27727	2.1097	2.42283	0.523202	1.48412	0.775896
Dhingra_Pear_16_GATCAG_L001_R1_001_paired_trimmed_paired_merged_contig_48620	[START, CURVED, BLASTED, MAPPED, ANNOTATED]	beta-galactosidase 5	1.4543e-08	0.733264	8.94384e-08	0.000394705		6.37883e-12	0.859551	1.32312e-07		0.000909804	Dhingra_Pear_16_GATCAG_L001_R1_001_paired_trimmed_paired_merged_contig_48620	[START, CURVED, BLASTED, MAPPED, ANNOTATED]	TRUE	[BLASTED, MAPPED, ANNOTATED]	TRUE	1	F:beta-galactosidase activity; C:cell wall; P:carbohydrate metabolic process; P:acetyl-CoA metabolic process; C:integral component of membrane; P:sterol biosynthetic process; P:brassinosteroid biosynthetic process; F:carbohydrate binding; C:cytoplasmic vesicle; C:apoplast	beta-galactosidase 5	ttctgtactgtctttatgaaccgtaccagatcgtatctcccttcaaaataatagttgcccggagaaggttcatggccgttccagaaaacgtaggtgtcgatcacatccaagcctccatctttggctttctgtatgaggccttcccacatttcaggggtacttctgggatagtgaatggatccagaaatgagcaatcttctttggccatcgatgagaatggccttcttgtcgtaggtgacggtggtgcagtggatgagct	259	GO:0048046-IEA GO:0005618-IBA GO:0016020-IEA GO:0016021-IEA GO:0016132-IEA GO:0016023-RCA GO:0030246-IEA GO:0016126-IEA GO:0016798-IEA GO:0016787-IEA GO:0008152-IEA GO:0006084-IEA GO:0004565-IBA GO:0004565-IEA GO:0004553-IEA GO:0005576-IEA GO:0005975-IEA	apoplast-IEA cellwall-IBA membrane-IEA integralcomponentofmembrane-IEA brassinosteroidbiosyntheticprocess-IEA cytoplasmicvesicle-RCA carbohydratebinding-IEA sterolbiosyntheticprocess-IEA hydrolaseactivity,actingonglycosylbonds-IEA hydrolaseactivity-IEA metabolicprocess-IEA acetyl-CoAmetabolicprocess-IEA beta-galactosidaseactivity-IBA beta-galactosidaseactivity-IEA hydrolaseactivity,hydrolyzingO-glycosylcompounds-IEA extracellularregion-IEA carbohydratemetabolicprocess-IEA	14.9494	6.82995	3.71471	1.23287	0.470121	2.09123	5.60903		13.5733	8.44058	0.855001	0.180028	4.44184	1.1672	0.1459		1.63043	1.16857	2.26698	0.589993	0.154644	0.451879	0.568776		1.43813	1.79756	0.577366	0.180028	1.37794	0.56367	0.0280784
Dhingra_Pear_16_GATCAG_L001_R1_001_paired_trimmed_paired_merged_contig_48621	[BLASTED, MAPPED, ANNOTATED]	nng13020D [Brassica napus]	0.000219341	0.568883	3.9119e-08		0.00517023	2.05353e-06	0.717282	1.16562e-07	0.0212031	0.00326419	Dhingra_Pear_16_GATCAG_L001_R1_001_paired_trimmed_paired_merged_contig_48621	[BLASTED, MAPPED, ANNOTATED]	TRUE	[BLASTED, MAPPED, ANNOTATED]	TRUE	1	C:mitochondrion; C:integral component of membrane	nng13020D [Brassica napus]	atccccaatctccaatctcaagttgattttggtcactagggctcttacattatgccgagaattattcatattcagtattttatacatcgaaagatacaaattcgtccactattcggccataaaattcaacaaacaagctactaaagctcgatcattctaaccagagttcatctggagggcacatataaacctaaaatctcagactaatttgccacaatccacggcgaaattcgaaaatccagctcaaaaaacagcaagattccatattaatgcaaaatttcaaatcagattactcaaattgttattgttttacacacattcatcaagaatttcagaaaccaaaaacctgagatcactcaagggcatttgaggcagtttcgtgctgctgctgctggtgttgctgtaaagccatggacttgcgctgcatctcgcgccacttgttgattccaaccgtgcaaataaagccggcgccgacgaaatagaggagacggaggaccttcggggctggtgggcccgctatttcttctccacccatttctctccttcgtcttacaaactctctctctct	568	GO:0008150-ND GO:0008150-IEA GO:0005739-ISM GO:0016020-IEA GO:0016021-IEA GO:0003674-ND GO:0003674-IEA	biological_process-ND biological_process-IEA mitochondrion-ISM membrane-IEA integralcomponentofmembrane-IEA molecular_function-ND molecular_function-IEA	6.36905	9.59156	4.28049	2.80764	0.184801	0.850083	0.687458		10.2361	12.5935	12.1606	3.49619	2.85332	2.41719	0.997923		1.53374	1.01532	1.267	0.537214	0.0391149	0.121688	0.206051		1.3684	2.93766	0.683285	0.759524	0.360394	0.243264	0.310729
Dhingra_Pear_16_GATCAG_L001_R1_001_paired_trimmed_paired_merged_contig_48622	[BLASTED, MAPPED, ANNOTATED]	N-alpha-acetyltransferase auxiliary subunit-like											Dhingra_Pear_16_GATCAG_L001_R1_001_paired_trimmed_paired_merged_contig_48622	[BLASTED, MAPPED, ANNOTATED]	TRUE	[BLASTED, MAPPED, ANNOTATED]	TRUE	1	P:long-chain fatty acid metabolic process; P:defense response to insect; P:protein glycosylation; P:fatty acid biosynthetic process; F:transferase activity	N-alpha-acetyltransferase auxiliary subunit-like	ttcttcttcatgagtgcgtgcatctgagacaactgaaatgacagccttgcaggttgctcgtatgactctgcaataagaatgcagtaaggcatgtgaggatgtcctatcaagcctgagaagatagatgcacgagaagacagtttgtgccaatgaatgacccttgtgccatgttgcctcacaggctagaagatgatccatgatatcaatagtacgttgaacgtcaactgttttatcaaagctaataggaacaggagcagcaccatcatcaattgcttcatcaacggagtaatatttacagaccataccagcatccatcttcgggtccattatctctaaagcagacatggcagcaaaaagattgaaattatctccgttaatgagcataccatcttgaagatct	400	GO:0008152-IEA GO:0001676-IEA GO:0008150-IEA GO:0005575-IEA GO:0006486-IEA GO:0016740-IEA GO:0006633-IEA GO:0002213-IEA	metabolicprocess-IEA long-chainfattyacidmetabolicprocess-IEA biological_process-IEA cellular_component-IEA proteinglycosylation-IEA transferaseactivity-IEA fattyacidbiosyntheticprocess-IEA defenseresponsetoinsect-IEA	0.734518	0.953313	1.60623	1.22788	0.12596	0.577317	0.577317		1.23188	0.780745	1.33905	0.57141	0.913211	0.56682	0.524834		0.570904	0.273614	0.679404	0.597864	0.0181808	0.134013	0.0756926		0.478658	0.0198069	0.115757	0.111956	0.0481018	0	0.0555432
Dhingra_Pear_16_GATCAG_L001_R1_001_paired_trimmed_paired_merged_contig_48623	[INTERPRO, NO-BLAST]	---NA---						0.000260186	0.548944	0.00331504		0.012042	Dhingra_Pear_16_GATCAG_L001_R1_001_paired_trimmed_paired_merged_contig_48623	[INTERPRO, NO-BLAST]	TRUE	[INTERPRO, NO-BLAST]	TRUE	1		---NA---	tggaggatgcaaagctccaatattctgcctgctggctcatcctgaagattacggatgaacatggtgtaaaacatttgtacttagtagaaaaatgggagtaaaatatcaatacctctgtaataataccctttttcacccaaatataaaacaatgaactggatttggtgcctcgtttagaagacgagcaatttatgaaacagatattttttctaatggtgtaatgctacccaagtacaaaacatgtgctatgaaaacatacatagactgaattaagaaacccccgatctccaaaaagcatgtgttatattcccaccttatctggaactagatataagttcatttatacctacgtgaaaataagatgcggctctaggtaactaaagcctttaatggacatctgcctggtatcatcctccatatttttgcctgacgttggaaagcagaatagacaataagtaaatcctaaatggggaattgaggtaaacagccgatgagcaaacatcagacacaccccacaaccagtagcaccatgaccaaaagccatcatgtgaaagactgttgaatagtataacttggttggacaatcatagtgcatcaacctccttgtttcttttcatttcaaagaacagaactcctgcttcattttggctgcataaagatactaattgtcctttccaaaagacggggaaaccaactattcac	702			1.28298	0.750516	1.20116	1.13683	0.017943	0.137563	0.251202		2.42345	1.94844	0.922543	0.594126	0.418671	0.316994	0.0717721		0.286486	0.387428	0.243851	0.0210093	0.0103594	0.0299051	0.0274084		0.347175	0.554585	0.237404	0.208353	0.194452	0.100616	0.017943
Dhingra_Pear_16_GATCAG_L001_R1_001_paired_trimmed_paired_merged_contig_48624	[INTERPRO, NO-BLAST]	---NA---											Dhingra_Pear_16_GATCAG_L001_R1_001_paired_trimmed_paired_merged_contig_48624	[INTERPRO, NO-BLAST]	TRUE	[INTERPRO, NO-BLAST]	TRUE	1		---NA---	ggcattggtgaatagttggtttcccccctctttgaagaggacaattagtatctttatgcagctaaaatgaagcaggatttctgttctttgaaatgaagacaaacaaggaggttgatgcattatgattgtccatcccagttaaagtagtactatccatttgtgtttcacatgatgggtgatggtcatggtgctaccgggttgtggggtgcgtctgatgcactttgtaaacccgtattttgtgtgtgcttgtacgaaggtttgagagttgatatatctattttgctcaatcacgtgaattgtattgtctgctcttgggctgataaatctactatccatttgtaaacccgtttttcttaattaggatttgcttattgtctattcggctttccgaggtcaggcaaagatatggagggtgatagctggcagatatccgttaaagactttagttacctggagtcgcatcttgtttccacgtaggtttaaatgaacttatacataattccagataagttgggaatatatcacatgcttttttggagatcgggggtttcttaattcagtccatgtcaatgtttttaaaaacatgccctgaggcgcgcctaggtggctgaggcgtgccttagggcgttctgggcatttttcttaattcagtctatgtatgttttcatggcacatgtttagtacttgggtagcattacaccaatgattgctgtttcataaattggtcatctcttaaacgaggtatcaaatccagttcattgtttttttcttgggtgagaaaggataatattacagtgttattcatacttcacttcccatttgtctactacgcacaaatatttaacaccatactcatccgtaatcttcaggatgagccagcagggagaatatt	892			0	0.0503101	0.234553	0.286382	0.00470703	0.131797	0.0564844		0.436874	0.234889	0.415276	0.158315	0.0141211	0.0800195	0.160039		0	0.0503101	0.0601214	0.0896028	0.00470703	0.0329492	0.00815281		0.277453	0.0621775	0.151187	0.0918387	0.00815281	0.0463589	0.0491428
Dhingra_Pear_16_GATCAG_L001_R1_001_paired_trimmed_paired_merged_contig_48625	[INTERPRO, NO-BLAST]	---NA---											Dhingra_Pear_16_GATCAG_L001_R1_001_paired_trimmed_paired_merged_contig_48625	[INTERPRO, NO-BLAST]	TRUE	[INTERPRO, NO-BLAST]	TRUE	1		---NA---	ttgaaaccctagaaatggtgaatttcgaattcacggggcttggagatttgggattcggagatgggtttacttcgctctttcttgctttctgtatactctttgaatttcgatctggaagatttgaaaattgaaggtgctagccgttggagctggtttataaagaggggcgccacctagatggaggtggcaaacgaaacggagaatgagagcatttttgctccccaccacaggcttcggtgtatttactattcgaataagaaagaacgagaa	270			0.721545	1.0799	1.59098	1.18264	0.0622025	0.528721	0.404316		1.97804	3.66764	3.13422	1.53131	1.24405	1.21295	0.839734		0.150387	0.497026	0.78025	0.565956	0.0311013	0.0311013	0.101972		0.878156	0.253358	0.996679	0.30999	0.135567	0.0712619	0.149965
Dhingra_Pear_16_GATCAG_L001_R1_001_paired_trimmed_paired_merged_contig_48626	[BLASTED, MAPPED, ANNOTATED]	probable phosphatase 2C 27 [Pyrus x bretschneideri]											Dhingra_Pear_16_GATCAG_L001_R1_001_paired_trimmed_paired_merged_contig_48626	[BLASTED, MAPPED, ANNOTATED]	TRUE	[BLASTED, MAPPED, ANNOTATED]	TRUE	1	F:protein serine/threonine phosphatase activity; P:protein dephosphorylation; F:metal ion binding	probable phosphatase 2C 27 [Pyrus x bretschneideri]	gctgctctgagattggatcaaaaccatttatggaggatgagcatatctgtatagacaatatacttgatcatctaggttcaactgagaacttcacttctccaggagcattctacggggtctgtatttcaatcatcgaactatgtgtaaaattgtgatcataaagagtaatgctactttcatgtgatttttctgattatacaactaccctgacatgccattatgtgtcaatcattttgttctattgcaggtttttgatggccatggtggtactgatgcagctt	281	GO:0004722-IEA GO:0003824-IEA GO:0046872-IEA GO:0006470-IEA GO:0043169-IEA GO:0016787-IEA GO:0004721-IEA	proteinserine/threoninephosphataseactivity-IEA catalyticactivity-IEA metalionbinding-IEA proteindephosphorylation-IEA cationbinding-IEA hydrolaseactivity-IEA phosphoproteinphosphataseactivity-IEA	0.339965	0	0	0	0.0298838	0.164361	0.298838		0.569811	0.569811	0.387702	0.16831	0.283896	0.149419	0.104593		0.170346	0	0	0	0.0149419	0.0651302	0.0979805		0.569811	0.569811	0.194161	0.16831	0.079065	0.0538737	0.0298838
Dhingra_Pear_16_GATCAG_L001_R1_001_paired_trimmed_paired_merged_contig_48627	[INTERPRO, NO-BLAST]	---NA---											Dhingra_Pear_16_GATCAG_L001_R1_001_paired_trimmed_paired_merged_contig_48627	[INTERPRO, NO-BLAST]	TRUE	[INTERPRO, NO-BLAST]	TRUE	1		---NA---	cgagcaatctactaacatgacaatcaaaacgcaaatgtatttacaggaaacaaaacatctgaagttccaaatacagtggccaagaaaccaaaccagacagtcaagtaaatatgccacttcgtctggttcattaggcagagtgatatcgaaaaaatgaggaaggtaaacgacttcaatacaaaatagcaagacaaaactgaagtaccataaaatagcataacatatcactaaactcaaggttaaaaaaagggaaacaaaaccattcccatgatctgatagtttcctctagccggtttaaaaaatggcgcagctacaaaatgctcgtaagaactttatgccaacgaagcaataaaagttagcttaacttcaaatctgagttgatagccttataatctctcgcattgcaaccattagagacgtagccaggtctccccgttgttagcaattgtgaaaatcgatttcaatccttcaagcggcaacagcatcagccggcttatcc	499			1.80432	1.3111	2.66563	2.2116	0.0757275	0.496436	0.260839		4.04086	5.41081	6.11127	3.84454	1.60711	1.09384	0.631063		0.37395	0.117054	0.711634	0.466162	0.0291475	0.208325	0.0890472		1.11422	0.477683	0.433428	0.35841	0.408672	0.275106	0.0771171
Dhingra_Pear_16_GATCAG_L001_R1_001_paired_trimmed_paired_merged_contig_48628	[BLASTED, MAPPED, ANNOTATED]	5-formyltetrahydrofolate cyclo- mitochondrial-like isoform X1											Dhingra_Pear_16_GATCAG_L001_R1_001_paired_trimmed_paired_merged_contig_48628	[BLASTED, MAPPED, ANNOTATED]	TRUE	[BLASTED, MAPPED, ANNOTATED]	TRUE	1	F:ATP binding; C:mitochondrion; P:folic acid-containing compound biosynthetic process; F:5-formyltetrahydrofolate cyclo-ligase activity; P:tetrahydrofolate interconversion; F:metal ion binding	5-formyltetrahydrofolate cyclo- mitochondrial-like isoform X1	ttttctttctaaaaattagaaatacaaaaaactcggatcataattaggcaacaaagtacagttggttacatacatatggatatcctcgattccgttctttccgtaacaaaattttcaggaattcgacgggatgcaaatccagcaaacaaggttcttatgcattatgcacctccaaattgacaatcgtcgatgaggcaggaccgctggaaggtggctatgtccgttagcttgtgcttagtaattgacaagactatcttggaagacagatgaagcagctaattaaaacagattcttgcaacaatgatggcgctctgtactgcggtccatcttgaaaacaaatccgttgattatcccatgctcctctcctgagcagcggggcttatgggaatgacaccggctggagatgcaagagcatccacagaaacatcatttgaagtgacagctatggctccttcctccacgatctgtacagaatatgacagcgcaactcgaaggggctccttccattgtcgttgctttgtaagctcttggtacttctttaggaacaaatcatagtaacctccaccacggcctaaacg	578	GO:0008152-IEA GO:0000166-IEA GO:0030272-IBA GO:0030272-IEA GO:0046872-IEA GO:0005739-IBA GO:0046653-IEA GO:0009396-IBA GO:0035999-IBA GO:0016874-IEA GO:0005524-IEA	metabolicprocess-IEA nucleotidebinding-IEA 5-formyltetrahydrofolatecyclo-ligaseactivity-IBA 5-formyltetrahydrofolatecyclo-ligaseactivity-IEA metalionbinding-IEA mitochondrion-IBA tetrahydrofolatemetabolicprocess-IEA folicacid-containingcompoundbiosyntheticprocess-IBA tetrahydrofolateinterconversion-IBA ligaseactivity-IEA ATPbinding-IEA	3.71956	1.78927	5.0526	2.78609	0.203396	0.806319	0.690093		4.67561	2.36647	3.77241	3.17703	0.711885	0.697357	0.813583		0.614709	0.392013	0.932082	0.519049	0.00726414	0.157147	0.08089		0.838869	0.547993	0.721427	0.594535	0.171286	0.054843	0.237505
Dhingra_Pear_16_GATCAG_L001_R1_001_paired_trimmed_paired_merged_contig_48629	[BLASTED, MAPPED, ANNOTATED]	nucleoporin NUP188 homolog isoform X1	0.0122749	0.495081		0.0276356	0.0347564						Dhingra_Pear_16_GATCAG_L001_R1_001_paired_trimmed_paired_merged_contig_48629	[BLASTED, MAPPED, ANNOTATED]	TRUE	[BLASTED, MAPPED, ANNOTATED]	TRUE	1	P:RNA export from nucleus; P:protein import into nucleus; F:structural constituent of nuclear pore; C:nuclear pore inner ring	nucleoporin NUP188 homolog isoform X1	tgttttgctttgatggacattgggaactcatcacatttccaatcaactggcatgaatgggcagacagaaagtaatatgcgaaaattaagcgacctttttgtttgtgcttgtgtgtttcctctttcttgcctatattatcatgtcttgtaataggcacttcttgtttcaccatccaagttggttgaaatcatttgcactttggtcagaaaattatctcctacttcgggcggtgccactctgatgtccgtgggtataaatatattggcaaagatgttaagatggtaactttatcacctattgtcttttgagttcttctgcatctgtgtgtcgttttaatcagggtattatgaaattaagttttgaaagtttcagaagtctttatgctattatttaaagccttcatttcgtaaaattatagtaataagtaaaactgaaagaactagggatatgatggggacttgtagctctagtggtagagagccgttaactccacacccaagttccaatccaaacctcctcctccccctttgatatcctctacaccaggaggaaatgcagatgacacacaggaatgcattttctactaaaacaaaaacattaatatttattgatatgatgcaagtataatacactgaacaagttgatagtccattgtatgcaaacaattctaaatatttaaaattttaagttaatctcaatataaatttttagccttgtcgcatgcaattgattagcaactgttactcaaagctgtcttcaactggaaatgtgttgttggctatgtattgggtgtgagttacttttgatctgttatagagttgatgttatgattctgatgtttgatacggctcattgttgtaggtttgttctttttttggtggacttgttcgctgtgcttgtaattttgctttgattttattattaataaagttctgtttccttaacagcccaatcttatatgcaatgtattttgaacttttcttgtgtggataaataatttatcttgaatttcagagtgttatattagcctataattattgcttgtattgtttttggcattggccggacctgagcacaacctgtttttctaacatgcatttactgtggcagttccccttctcgtgtgtctgaggtggccttaaaggcaaatatatttggtttcagcaatggccacaatgatccatcaagtggaacatggtttctttctgggaaactggcaaagatgctattaattgactgtgagcagaatgatagttgctgctcattgactatatcagtgctggactttaccctacatctcatggagacaggattaaaaaatgatgctgtcctggatttaattgttttctccattcagtatgttcttgttaaccatgaatactggaaatacaaggtgaagcatactcgttggagagtaacattgaaggtgctagaagtgatgaaaaaatttattacatctgtatcatgctctgaaaagttggatgaagtcatcctggacaggttactgtctgattcgtccatccatagtactctctttcggattgtttgtacaactacccaagcactggagactttatttcagccggctcgttgatctaacagagattgaaggtttacagatgggatatatcttccagtcctccattttttcatcaagcagttttctcatcagctaccagaccaattcctgttgttgcagcgcttgtgtccttgatatcttactttcgcaatcctggaatacaagttggtgctgctagggttttatgcaaccgtatttgtttggtagcagcttcagtctggatgataaacagattggagagctgaggcattctattagttgcatactacttgagcagtcggaattgaatgaagatctctttgttgctacagtcaatctcctcacttctgctgcacttcatcagctgtttttcttgttgctgtattaccaaccaaagtgaataaggatgtccaactgagtaatggtggtggtgtgaagctgccaacaaatgattttgagtctggaaaggcaagcgttgtcaactgcaatccccgattgctgctgaatgttcttaactttctaaggcgctgtggcaaggtgctggtcagtacactaatattttggaatgcctgaaaagctctgaaaatttctggaaaaagttgtccagttctatttcgataacctctaacgtggaagctccttcacctgaaaatataactgagacagaagctgaagatttttcattcagataccagtgccaaatctgccatattggaaataatagcgcatggcatgttcctgcacaaaaagctgttacatgctgagtcatttgtaaaacaactgcctgaatcacaagacaggatacaaaatacagtgagatcagaaaaatcaaaagctgcagatcttgaagctattttatcagcctggtgtgagagctccgttttgggcaatctgattaagtcacttaccaattgtgagtatgaccctgagttgtttttgcgggcaaaggt	2508	GO:0006606-IBA GO:0006405-IBA GO:0017056-IBA GO:0044611-IBA GO:0005643-IEA	proteinimportintonucleus-IBA RNAexportfromnucleus-IBA structuralconstituentofnuclearpore-IBA nuclearporeinnerring-IBA nuclearpore-IEA	1.1635	1.48779	4.34812	1.34463	0.0351563	0.36663	0.321429		0.607071	0.525682	0.321453	0.313586	0.0937502	0.0887279	0.0619421		0.236689	0.181265	1.39988	0.149059	0.00289965	0.0835883	0.0132878		0.0592201	0.14581	0.0378256	0.12372	0.0213736	0.0362552	0.0117188
Dhingra_Pear_16_GATCAG_L001_R1_001_paired_trimmed_paired_merged_contig_4863	[BLASTED, MAPPED, ANNOTATED]	ribosome maturation SBDS [Pyrus x bretschneideri]	0.000598198	0.622296		0.00473965	0.00698139						Dhingra_Pear_16_GATCAG_L001_R1_001_paired_trimmed_paired_merged_contig_4863	[BLASTED, MAPPED, ANNOTATED]	TRUE	[BLASTED, MAPPED, ANNOTATED]	TRUE	1	F:DNA-binding transcription factor activity; F:RNA binding; C:nucleus; C:cytoplasm; P:regulation of transcription, DNA-templated; P:rRNA processing; F:zinc ion binding; P:mature ribosome assembly	ribosome maturation SBDS [Pyrus x bretschneideri]	gaattgtggttctttacaactcagttattcctgtctgaaggcaagagagagatgttcgcatgcatgaaagatcccggcattaagctccattggcttaattatgaatatgctgcaaaataagccggatgtctttatattatgaagtatgaacattgtcatattacgttgttaggattacgacttaaagcgagtggctgttatctggagaactatcatacgtttggttgttaccgctgttaattctgattgttatcggcgttggttaggttattctaattcgctagcatacaactacgaatgtgtaagttccattgctttggagagatttgaaggctaagcaatcgagaatcgtatgtatatatgagagaatattgccatacagtgtccagggactttcagttcgtagataacacagccttaatacattggatttgagtttgagtacataccaaaatacacgatattgggtaaaaaaattattcacaaacagttgtaaaacagtttacgaaatcattcattagctctaatcaaaatttatccaaaactagtcggatctttctcaatcaactcgagtctttcgactttaacatgtaagtctgttagaaggaataatccctcaaatcggctttgtagtcgtccatttccatgtcagctgcacactcttcttcggtaaggggaggaagttgtctggttttgcgtttcaagttatgcttgtgccactcactcttgaagtgatccctatactgcttggaatcgccc	759	GO:0003700-IEA GO:0003723-IBA GO:0005737-IBA GO:0008270-IEA GO:0046872-IEA GO:0042254-IEA GO:0006355-IEA GO:0042256-IEA GO:0006364-IBA GO:0005634-IBA GO:0003676-IEA	DNA-bindingtranscriptionfactoractivity-IEA RNAbinding-IBA cytoplasm-IBA zincionbinding-IEA metalionbinding-IEA ribosomebiogenesis-IEA regulationoftranscription,DNA-templated-IEA matureribosomeassembly-IEA rRNAprocessing-IBA nucleus-IBA nucleicacidbinding-IEA	1.56383	2.4952	2.85777	2.25787	0.121701	1.13403	1.01786		3.46626	2.76572	3.01034	2.194	1.64296	1.32764	1.38296		0.295687	0.345993	0.512319	0.0455664	0.0308	0.143508	0.158118		0.493541	0.838372	0.638761	0.612698	0.208823	0.150584	0.0553184
Dhingra_Pear_16_GATCAG_L001_R1_001_paired_trimmed_paired_merged_contig_48630	[BLASTED, MAPPED]	nucleoporin NUP188 homolog											Dhingra_Pear_16_GATCAG_L001_R1_001_paired_trimmed_paired_merged_contig_48630	[BLASTED, MAPPED]	TRUE	[BLASTED, MAPPED]	TRUE	1	C:nuclear pore	nucleoporin NUP188 homolog	gttcatggtttctttctggaaaactggcaaagatgctattaattgactgtgagcagaatgatagttactgctcattgactatatcagtgctggactttactctaggtctcatggagacaggattaaaaaatgatgctgtccaggatttaattgttttctctgttcagtatgttcttgttaaccatgaatactggaaatacaaggtgaagcatgatcgttggagagtaacattgaaggtgcttgaagtgatgaaaaaatgtattacatcaatatcatgctctggaaagttggatgaagccatcctggataggttactgtctgattcttccatccatagtactctctttcggattgtttgtacaaccacccaagcgctggagagactttatttcagccggcttgttgatctaacagagattgaaggcttacagatggctatatgtgctgttttagatattcttttcatcatgctttctaaattttctaaggatatatcttccagtcctccattttttcatcaagcagttttctcatcagcaaccaaaccatttcctgttgttgcagcgcttgtgtccttgatatcttactttcgcaatcctggaatacaagttggtgctgctagggttttatcactgttcatgatgatggccgattttatgcaaccatatttgtttggtagcagcttcggtctggatgacaaacagattggagagctgaggcattctattagttacatactacttgagcagtcggaattgaatgaagatctctttgttgctgcagtcaatctcctcacttctgctgcgtgttatcagcctgcttttcttgttgctgtattaccaaccaaagcgaataaggatgtccaactgagtaatggtggcggtgtgaagctgccaataaatgattttgagtctgaaaaggcaagcgctgttcatgcagttttgcatcacattgaaggatctaataatcttatcaacagcaatccccgaatactgctgaatgttcttaattttctaagggcgctgtggcaaggtgctggtcagtacactaatattttggaatgcctgaaaagctctgaaaatttctggaaaaaattgtcctgtcctatttcgataatttctagtatgcaagctcctccacctgaaaatgctgagacagaagttgaagatttgtcggtcagataccagtgccaatctgccatattggaaataatagcgcatgatatgttcctgcacaaaaagctgttacatgcggagtcatttgtaaaacagctgcctgaatcacaacaaaatacagtaagatcagaaaaatcaaaagctgcagatcttgaagatattttatcagcctggtgtgg	1354	GO:0005643-IEA	nuclearpore-IEA	4.43304	4.98192	5.32915	4.73288	0.127138	1.24658	1.49155		5.89715	6.30482	4.13955	5.06002	1.29929	0.939584	0.976795		1.14203	0.303931	0.456761	0.863646	0.0188623	0.25175	0.134203		0.392932	0.682363	0.476947	0.406744	0.110639	0.388831	0.0936463
Dhingra_Pear_16_GATCAG_L001_R1_001_paired_trimmed_paired_merged_contig_48631	[INTERPRO, NO-BLAST]	---NA---											Dhingra_Pear_16_GATCAG_L001_R1_001_paired_trimmed_paired_merged_contig_48631	[INTERPRO, NO-BLAST]	TRUE	[INTERPRO, NO-BLAST]	TRUE	1		---NA---	ggaccattttggctaaaaagccctacagccctacatacatacatacatatatttagagagataaagataaagcattatcttagatcttcccccttactggtaactagatatataagtaactacacatagaacaatgtaaaagtaacagaatatcacatcatcactacctatttgtttatcaactcatttgattcttcttcattattcaggaagtttttacttgcctatttctatttattaattaaagttacctggctacatccaccataaagcagctacttctattattggtttttggccctcaaaactagaaacgatggttctggccctcaaaattcaagcgatattttaaagaatattgcagttcggaagagaataatgtttgttggtcccttttaacggctaaaacacttcagaaaagaaaaaccctgtatgtctgacatacatttttgtcaatgtcagcataaatgtaggcagattttcaggtgtccatgaaggaaaccaaggtttacaacccaaatgtccaccatctcagcgacacatcgccaagatattcacaaggcagatggatctaccttccactcctaaatcactatttgtgggtttaaaaccccaaattgacaacccacacgacctttctggacactgattgagagattgtaaagagggcagcaatgggcagatttgatgaatgctggttataggtggttgtaagaacattcattggtattcctctcaaactcaagctagagtcgagcaaaaagcagtaatctgttattacctaatgttcaatgatggtaccataatgtaagcttagaatcacgtatcacaatactatgatgctgtgtttattgaaaaaagtttgagttatatgtaaacttacaatttcaaagaattttatctaaacatatataagtgagatactcatcctcttcaataaactaaactgacttttaacttattttctaatgacaatgctaaaagcaagaaatagaataagccaagtaccacatcatataaaagacataccaatggcagtcaccaaatcttgtt	1053			0.141364	0	0.392828	0.198962	0.00398734	0.0398734	0.0518354		0.270776	0.245902	0.452337	0.297205	0.0797468	0.107658	0.0637975		0.00605783	0	0.0379498	0.0334004	0.00398734	0.0398734	0.0261467		0.138433	0.132886	0.170452	0.180126	0.0261467	0.0182723	0.0347608
Dhingra_Pear_16_GATCAG_L001_R1_001_paired_trimmed_paired_merged_contig_48632	[INTERPRO, NO-BLAST]	---NA---	4.50026e-06	0.724974		0.00212624	0.00236572						Dhingra_Pear_16_GATCAG_L001_R1_001_paired_trimmed_paired_merged_contig_48632	[INTERPRO, NO-BLAST]	TRUE	[INTERPRO, NO-BLAST]	TRUE	1		---NA---	aaatctaccctttgcaatttaactctgaaatgccgaaaatcatcagtcagaagatgatcaaaaatcaaacatcaatctggaaacagtaagcactaagcaaaagttaatcatacaaaataatataacagaagcaattaccgtcgatatttacccacagattccatacccatcaaaacccagaagctcaaatcacaaacaaaaagaacaatgaattcccaaataattttttttttacataaaaaacccatcctgcaatctgaatacaacatgcatattccaaatccagcaaaggattcaactttgattccccaatcaacaaaatatcaaatccagacatccacagaccatgatgaatcaaaacccagatataatttgagcataaaaagcaaaaatggagattaaaaataacaaaaaagg	417			1.26467	3.17054	7.50769	2.19698	0.08055	1.19818	0.745088		0.838906	0.857888	1.31362	1.43328	0.3222	0.1611	0.291994		0.46899	0.28565	0.825008	0.569231	0.0100688	0.19446	0.145214		0.44185	0.435968	0.599048	0.136219	0.0266394	0.0560604	0.0532788
Dhingra_Pear_16_GATCAG_L001_R1_001_paired_trimmed_paired_merged_contig_48633	[BLASTED, MAPPED, ANNOTATED]	glycosyltransferase-like At2g41451											Dhingra_Pear_16_GATCAG_L001_R1_001_paired_trimmed_paired_merged_contig_48633	[BLASTED, MAPPED, ANNOTATED]	TRUE	[BLASTED, MAPPED, ANNOTATED]	TRUE	1	P:metabolic process; C:integral component of membrane; F:transferase activity	glycosyltransferase-like At2g41451	agcatttcctcctctgttgcagttgaagcaattatgaatgcagctctgtcaaattccaacatgaagcatcttttaacatcatccttggtaggcttgcaaccacaacgatcacgtctagaggtcaaatcagaaaatttgggatatgtataatgcagaatagcagcctcatccaatttgatctcatttggtgtcttcatataattgtgccatctatgtgcaccattagggcgaaggtgatcttgaa	244	GO:0008152-IEA GO:0016020-IEA GO:0016021-IEA GO:0016740-IEA	metabolicprocess-IEA membrane-IEA integralcomponentofmembrane-IEA transferaseactivity-IEA	4.23967	2.56014	5.03579	3.74522	0.120454	1.29057	1.06688		6.90492	5.69468	5.91051	5.10883	2.75323	3.44153	1.46265		0.652709	0.570593	1.14655	1.03845	0.0750065	0.129915	0.169476		1.67093	1.16469	0.641573	1.24254	0.179653	0.31869	0.0172077
Dhingra_Pear_16_GATCAG_L001_R1_001_paired_trimmed_paired_merged_contig_48634	[BLASTED, MAPPED, ANNOTATED]	Bromodomain-containing 9 [Morus notabilis]						3.02644e-07	0.746949	3.20841e-08	0.000580514		Dhingra_Pear_16_GATCAG_L001_R1_001_paired_trimmed_paired_merged_contig_48634	[BLASTED, MAPPED, ANNOTATED]	TRUE	[BLASTED, MAPPED, ANNOTATED]	TRUE	1	P:nuclear-transcribed mRNA catabolic process	Bromodomain-containing 9 [Morus notabilis]	gtaacaatgtacaaggcctcaaccagatatataacagctcctaagcgatttgatataaatcttcaaatggatcctcctcctgccaagacgaacacctgcgtcggcaagtctgtattccttatctgggccagaaaatgaagttctgttaaacctatagcttcttaagtttgagctgatcatatcaggtcgagcaagctaatctaaccagagacaatccttcgttacgtgtggacaactccttgttgaagtcaaaaatggataaacatcacctctaaaatcattctgtcataacaagatccttggcattctcacactggatgcaaccatggcaccagagacatgaggtgaatccctgagacagatgccagaagccagagacatctcatccttttactcttttgtttaattcctctgaatacgtatctagactcagagttgcaacgccaggtctggctgctgagagtcggccagaagactagaggactgttttaccggagacccaggggactggaaaccaatattcaagtctggaggaaggctttcccgtttctgttttggtcttggctgagcatttggactgagaccccgccaaggtgattgcgcctgaaatctagataagtcagctgatggtaactgaggaaaaactgtaggtcggccttgaaaatgtgcttcatttgccatacgaacaggttgttgtaaaaaggttggaaatgaaaaactgttctgagtttgaaattgcgttggaaactccccacgaactcgtgaaatttgtgactgaaaatccctagctgggttgtataatgaatctgcagatatctgacttttgggtttagtgagatcctctgtaggctgattaaatgctccagcacctatagacatccaagcccgggcagcagcagctgcagcattgccagaatcatctcttcttattgatggaaccgatgacccaataggttgagtatcaactgatgattgacttgacgatttatgttgcttttgacttgacgatttatgttgcttttgattcttttctgccaagtttttcaaatactgtacagagtcgctacgaccctgcacctgtccatgaggaaagaaagctgctgtcctatccatttgactatgagcactatcagatggactaatccggttgtccagagaagcactcacatttttcccattaggcaaccctcggttaacatttccattagaatccggcatcttaaaaggtgcaggttgtggaagattcatgttccttgatactgtatctctgggcctagaagcttctgcctccgattttcttgatgattgcttttctgcaacaagattggcattattgtgattgactgagggtatagagttcaactcaacttccttttgaaccttcttctcaggctcgacaaaccgggattgcagttttttctgtggattaactgagggtatagagttcaact	1451	GO:0008150-IEA GO:0000956-IEA	biological_process-IEA nuclear-transcribedmRNAcatabolicprocess-IEA	9.64602	8.18593	7.30768	6.33819	0.266215	1.92138	2.51168		9.94093	7.80839	2.82422	2.75271	1.88665	1.00409	0.645281		1.07005	0.810119	2.17703	0.479739	0.00765585	0.181147	0.541435		1.08335	1.94638	0.35542	0.264236	0.242721	0.108925	0.0322222
Dhingra_Pear_16_GATCAG_L001_R1_001_paired_trimmed_paired_merged_contig_48635	[BLASTED]	PREDICTED: uncharacterized protein LOC103405407											Dhingra_Pear_16_GATCAG_L001_R1_001_paired_trimmed_paired_merged_contig_48635	[BLASTED]	TRUE	[BLASTED]	TRUE	1		PREDICTED: uncharacterized protein LOC103405407	gctcggatcctcttcttcttcttcttcacccaaaccagcagccccacctttgattgttaccgacggaaacaccatgaattgaggatcaacaccaatactgtaacagttataagaaaatagctccaaacccgcaaaggaagaaataatgaggcggttgaagcgtagaacgtaggtttactttgatgccaaggttatgaaaaaagagtgg	208			0	0.797443	0.500323	0.69139	0.10093	1.4332	1.11023		1.31105	0.513175	0.523771	0.661517	0.948738	0.968924	0.847808		0	0.509325	0.252653	0.383674	0.0403718	0.204865	0.0201859		0.299286	0.256587	0.262304	0.0160497	0.141301	0.104889	0.397104
Dhingra_Pear_16_GATCAG_L001_R1_001_paired_trimmed_paired_merged_contig_48636	[BLASTED, MAPPED, ANNOTATED]	disease resistance RPP13 1 [Pyrus x bretschneideri]						2.29251e-06	0.621858			0.0490086	Dhingra_Pear_16_GATCAG_L001_R1_001_paired_trimmed_paired_merged_contig_48636	[BLASTED, MAPPED, ANNOTATED]	TRUE	[BLASTED, MAPPED, ANNOTATED]	TRUE	1	F:ADP binding	disease resistance RPP13 1 [Pyrus x bretschneideri]	cactatagttgtcattccaaaggtcgtccaacacaaataggaactttttccccctcacttgttcccttagatcaacttgaagcaagctatcttgaagactgcaaggttttgagctaattgattcaataagggttttagttaccctcatagcatcaaaatcttcggaaacacatgcccaagcagtaacatcaaaatgctcttttaag	206	GO:0043531-IEA	ADPbinding-IEA	0	0.511517	0	0.504053	0.0203819	0.489165	0.468784		1.29361	0.259068	0	0	0.672602	0.264965	0.122291		0	0.264053	0	0.504053	0.0203819	0.186803	0.174143		0.650498	0.259068	0	0	0.070605	0.146976	9.81308e-18
Dhingra_Pear_16_GATCAG_L001_R1_001_paired_trimmed_paired_merged_contig_48637	[LINEAR, CURVED, BLASTED, MAPPED, ANNOTATED]	ABC transporter B family member 19						8.45466e-12	0.848372		0.0023978	0.026652	Dhingra_Pear_16_GATCAG_L001_R1_001_paired_trimmed_paired_merged_contig_48637	[LINEAR, CURVED, BLASTED, MAPPED, ANNOTATED]	TRUE	[BLASTED, MAPPED, ANNOTATED]	TRUE	1	P:polysaccharide biosynthetic process; F:ATP binding; P:drug transmembrane transport; P:regulation of cell size; F:ATPase-coupled xenobiotic transmembrane transporter activity; P:response to blue light; P:photomorphogenesis; P:response to auxin; P:multidimensional cell growth; P:cell tip growth; P:positive gravitropism; P:vernalization response; P:formation of animal organ boundary; P:response to far red light; P:auxin efflux; F:auxin efflux transmembrane transporter activity; P:basipetal auxin transport; P:acropetal auxin transport; C:integral component of membrane; P:xenobiotic transport; P:anthocyanin accumulation in tissues in response to UV light; P:carpel development; P:stamen development; P:lateral root development; P:root hair elongation; P:cell wall organization	ABC transporter B family member 19	agggatactctccattccactatgaaggcaacaatgaatgaagtgaggagtgaagtcatgttctgcaatatcacagatatcctctcagaaacagctgatttcacatcagcagcatccgtcgccaatttagctgttagaaggttagagttgtgctcctcctcatcaaaccatccaacttcattcctcaagattgctgcaagcatcatccttctcactctagtagtgaggttctctcccatgatgctgaagaagtaatgctgtatcaaatatgcaaccacggcgtatagtcccactccaacgtacatgaaaacatattcctttgtcttcctttccattgaggcagggtttctatagtagaaaacctcaatcatgttgcccattagaatagcaaatgttggaccgataaacccagagagtactgatcctatagcggccattattgaatagggccattcaggagcgtttagcttcagaagccggaagaaatagttcttaggagctcgagttttcctgtctgtttcagcatttgaaatcatctctatcnnnnnnnnnnnnnnnnnnnnnnnnnnnnnnngctcaggttccttaagctgccagaccggaggcttaaagacttcgttgacaatgagtggcttagacgtgatgaacgcgagcagcgagtagatgggttcctgaagtctctgttcccaaccatctcttggaatcgaattagagaagcgtatgcccctgctttagcaatcagttcttcatgtgtacctgtctcgacaacttggccttgttgtataactgcaatgctatcaacatttctaatagtggaaaggcgatgtgccacaataacagttgtccttccgaccatgagacgatccaaagcttcttgaacaatgctctccgagcttgcatcaagggcgctggtagcttcgtcaaggaggaggatctttggatttttcaacatagctctggcaattgcaatcctctgcttttgaccaccagagagttgaactcctcgctctcctacctgagtgttatatccctttggaagcaaggtgatgaaactgtgagcattcgctgaagaagctgcaacttcaacatcttccattgttgcatcgggctttccatagagaatgttctcgagtatcgttgtagcaaagagtgccggttcctggtttacaagcccaatctgatcgcgcaaccatttcaattgcagcgtttttatgtccacgctatcgatcaaaacctgcccctggttaggatcgtagaatctttcgattagagagacaacagtgctcttccctgaaccactgccgccaacaacagccacagtcttcccggctggaaagaagattgaaaaatttcggaagataataacatctggcctcgaagggtagctgaaggttacttccttgaattctatattgccactaacatccgacaagcactttccttccaaggggtcttgaactatggttggcttttgcttaattatctccatcaacttgtatccagccgatttacctttgctaaaggccccgaggttcgaaaatgactgacccaagcttatgccaccaacaatggctgagaaaatggcagtgaacgctttccctccatcagtctgcccatttcggataaacacaccagcgtaccagtaaacaagtgcccatgacatacaagcaatgccgtaggtgcaccctaggccaagacctttggccattccggccttgtaaccaagctgcaaagtgttctgtatggcatctgaatacgaattgagggccttgctttcaccaacataggaataaactgtccgaacttgcgcaatggcctgatcagccactatccctgcatttgcatacgactggcggctcttggacgtgaggccagtgagtgtataggcatataagccgccggcaaaaacgattcccggaatcacggcaatactcagcagcgccagcctccatgctgatacaaaccctaccaccaggcctgccagaaatgtagatagatagtgtatgaagttccccaccttctcgctgatggcatcttggaccagaagagtgtccgtcgagatactgaagacaatgtccccagttctggcgtccgtgtcgaagaagccgacgtcctgtttcagcaccgcctccagatacttcttcctcagcgtgctcacctgcctctcgccggtgtacatccagcatgcaatttctgcgtaggatgttacgcatactatgagaccgagatacacaaagtacaaagcgtactttgctacttcggcggtcattttctgcaaattcatttggttttcgccgaacccgttaaccatttcgccgaacatgaggaagaacagcggcatggaggaaccgtgcacgacggcgcccaagcttccgaagatcatgagcatccaatcgtacttgtctgcaaaggagaagagctggaaaaacggcaggctttgctccttcttcttctccgcctccggcaatgtcttcgcctccgccgctgtctccgccattgcagcagctcaccttgttaggataaaaaaggcagagcagaacgaacccaacaaaaaagaaactagctttagagcgtgagatctaaagaacccatcttttattcttcctctctctttcgttccaagaaccgtcaatgtcgatttgttctgggtgatcagcccaacagagagagagagagagagagaggttggaccagtagtcaaaggagaaaggtgggagagattgagggatggagaaagagaggggtgtgggtggtggagttatatagtatttagtatacggtggcaaaggtgggagctttaactgcggtagtgaagttactgcaacttatggggggatccaggttaaaggtgaggaatctggttaacagtgttacactgtgcgtcctgctctgctctctgctctctgctctctgctctctgct	2922	GO:0010817-IEA GO:0043481-IEA GO:0009926-IEA GO:0016020-IEA GO:0000271-IEA GO:0016021-IBA GO:0016021-IEA GO:0060918-IEA GO:0010315-IEA GO:0042908-IEA GO:0010218-IEA GO:0071555-IEA GO:0016787-IEA GO:0016887-IEA GO:0010015-IEA GO:0008152-IEA GO:0055085-IBA GO:0055085-IEA GO:0009640-IEA GO:0007389-IEA GO:0006810-IEA GO:0009825-IEA GO:0008559-IEA GO:0006855-IEA GO:0005524-IEA GO:0000166-IEA GO:0048364-IEA GO:0048440-IEA GO:0009958-IEA GO:0009639-IEA GO:0048765-IEA GO:0010329-IEA GO:0048443-IEA GO:0010541-IEA GO:0010048-IEA GO:0008361-IEA GO:0042626-IBA GO:0042626-IEA GO:0010540-IEA GO:0010160-IEA GO:0009733-IEA GO:0048527-IEA GO:0048767-IEA GO:0009637-IEA GO:0040007-IEA GO:0009932-IEA	regulationofhormonelevels-IEA anthocyaninaccumulationintissuesinresponsetoUVlight-IEA auxinpolartransport-IEA membrane-IEA polysaccharidebiosyntheticprocess-IEA integralcomponentofmembrane-IBA integralcomponentofmembrane-IEA auxintransport-IEA auxinefflux-IEA xenobiotictransport-IEA responsetofarredlight-IEA cellwallorganization-IEA hydrolaseactivity-IEA ATPaseactivity-IEA rootmorphogenesis-IEA metabolicprocess-IEA transmembranetransport-IBA transmembranetransport-IEA photomorphogenesis-IEA patternspecificationprocess-IEA transport-IEA multidimensionalcellgrowth-IEA ATPase-coupledxenobiotictransmembranetransporteractivity-IEA drugtransmembranetransport-IEA ATPbinding-IEA nucleotidebinding-IEA rootdevelopment-IEA carpeldevelopment-IEA positivegravitropism-IEA responsetoredorfarredlight-IEA roothaircelldifferentiation-IEA auxineffluxtransmembranetransporteractivity-IEA stamendevelopment-IEA acropetalauxintransport-IEA vernalizationresponse-IEA regulationofcellsize-IEA ATPase-coupledtransmembranetransporteractivity-IBA ATPase-coupledtransmembranetransporteractivity-IEA basipetalauxintransport-IEA formationofanimalorganboundary-IEA responsetoauxin-IEA lateralrootdevelopment-IEA roothairelongation-IEA responsetobluelight-IEA growth-IEA celltipgrowth-IEA	0.59491	1.27126	0.789951	1.24547	0.0402337	0.366414	0.425327		1.52314	2.84574	5.093	5.23289	0.597757	0.968482	0.942617		0.169483	0.194113	0.134998	0.144253	0.012277	0.0998321	0.0165713		0.115206	0.553785	0.145963	0.755469	0.0837489	0.149957	0.0773269
Dhingra_Pear_16_GATCAG_L001_R1_001_paired_trimmed_paired_merged_contig_48638	[BLASTED, MAPPED, ANNOTATED]	ABC transporter B family member 19	0.00407972	0.517529		0.0202678	0.0148603	0.00027218	0.565699	0.0187762	0.0172486	0.0202598	Dhingra_Pear_16_GATCAG_L001_R1_001_paired_trimmed_paired_merged_contig_48638	[BLASTED, MAPPED, ANNOTATED]	TRUE	[BLASTED, MAPPED, ANNOTATED]	TRUE	1	P:polysaccharide biosynthetic process; F:ATP binding; P:drug transmembrane transport; P:regulation of cell size; F:ATPase-coupled xenobiotic transmembrane transporter activity; P:response to blue light; P:photomorphogenesis; P:response to auxin; P:multidimensional cell growth; P:cell tip growth; P:positive gravitropism; P:vernalization response; P:formation of animal organ boundary; P:response to far red light; P:auxin efflux; F:auxin efflux transmembrane transporter activity; P:basipetal auxin transport; P:acropetal auxin transport; C:integral component of membrane; P:xenobiotic transport; P:anthocyanin accumulation in tissues in response to UV light; P:carpel development; P:stamen development; P:lateral root development; P:root hair elongation; P:cell wall organization	ABC transporter B family member 19	actctccattccactatgaaggcaacaatgaatgaagtgaggagtgaagtcatgttctgcaatatcacagatatcctctcagaaacagctgatttcacatcagcagcatccgttgccaatttagttgttagaaggttggagttgtgctcctcctcatcgaaccatccaacttcattcctcaagattgctgcaagcatcatccttctcactctagtagtgaggttctctcccatgatgctgaagaagtaatgctgtatcaaatacgcaaccacagcgtatagcccgactccaatgtacatgaaaacgtattcctttgtcttcctttccattgaggcggggtttttatagtagaaaacttcaatcatgttgcccattagaatagcaaatgttggaccaataaaccctgagagtactgatcctatagcggccatgattgaatagggccattcaggagcgtttagcttcagaagccggaagaaatagttcttaggagctcgagttttcctgtctgtttcagcatttgaaatcatctctatccgcccatcagcacctgtactgtacgaatagctcaggttccttaagctgccagaccggaggcttaaagacttcgttgacaatgagtggcttagacgtgatgaacgcgagcagcgagtagatgggttcctgaagtctctgttcccgaccatttcttggaatcgaattaaagaagcgtaggcccctgctttggcaatcagttcttcatgtgtacctctctcgacaacttggccttgttgcataactgcaatgctatcaacatttctaatggtggaaaggcgatgtgcaacaacaacagttgtccttccgaccatgagacggtctagagcttcttgaacaatgctctccgagcttgcatcaagggcgctggttgcttcgtcaagtagtaggatcttcgggtttttcaacatagctctggcaattgcaatcctctgcttttgaccaccagataactgaactcctcgctctcctacctgagtgttatatccgtttggaagcaaggtgatgaaactgtgagcattcgctgaggaagctgcaacttcaacatcttccattgttgcgtcaggctttccataaagaatgttctcgagtatcgtagttgcaaagagtgccggttcctggtttaccagcccgatctgatcgcgcaaccatttcaattgcagcgtttttatgtccacgctatcaatcaaaacctgcccctggttaggatcgtagaacctttcgatcagagagacaacggtgctcttccctgaaccactgccaccaacaacagcaactgtttttccggctggaaagaagatcgaaaaatttcggaagataataacatctggcctcgaagggtagctgaaggttacttccttgaattctatattgccactaacatcca	1420	GO:0010817-IEA GO:0043481-IEA GO:0009926-IEA GO:0016020-IEA GO:0000271-IEA GO:0016021-IBA GO:0016021-IEA GO:0060918-IEA GO:0010315-IEA GO:0042908-IEA GO:0010218-IEA GO:0071555-IEA GO:0016787-IEA GO:0016887-IEA GO:0010015-IEA GO:0008152-IEA GO:0055085-IBA GO:0055085-IEA GO:0009640-IEA GO:0007389-IEA GO:0006810-IEA GO:0009825-IEA GO:0008559-IEA GO:0006855-IEA GO:0005524-IEA GO:0048364-IEA GO:0000166-IEA GO:0048440-IEA GO:0009958-IEA GO:0009639-IEA GO:0048765-IEA GO:0010329-IEA GO:0048443-IEA GO:0010541-IEA GO:0010048-IEA GO:0008361-IEA GO:0042626-IBA GO:0042626-IEA GO:0010540-IEA GO:0010160-IEA GO:0048527-IEA GO:0009733-IEA GO:0048767-IEA GO:0009637-IEA GO:0009932-IEA GO:0040007-IEA	regulationofhormonelevels-IEA anthocyaninaccumulationintissuesinresponsetoUVlight-IEA auxinpolartransport-IEA membrane-IEA polysaccharidebiosyntheticprocess-IEA integralcomponentofmembrane-IBA integralcomponentofmembrane-IEA auxintransport-IEA auxinefflux-IEA xenobiotictransport-IEA responsetofarredlight-IEA cellwallorganization-IEA hydrolaseactivity-IEA ATPaseactivity-IEA rootmorphogenesis-IEA metabolicprocess-IEA transmembranetransport-IBA transmembranetransport-IEA photomorphogenesis-IEA patternspecificationprocess-IEA transport-IEA multidimensionalcellgrowth-IEA ATPase-coupledxenobiotictransmembranetransporteractivity-IEA drugtransmembranetransport-IEA ATPbinding-IEA rootdevelopment-IEA nucleotidebinding-IEA carpeldevelopment-IEA positivegravitropism-IEA responsetoredorfarredlight-IEA roothaircelldifferentiation-IEA auxineffluxtransmembranetransporteractivity-IEA stamendevelopment-IEA acropetalauxintransport-IEA vernalizationresponse-IEA regulationofcellsize-IEA ATPase-coupledtransmembranetransporteractivity-IBA ATPase-coupledtransmembranetransporteractivity-IEA basipetalauxintransport-IEA formationofanimalorganboundary-IEA lateralrootdevelopment-IEA responsetoauxin-IEA roothairelongation-IEA responsetobluelight-IEA celltipgrowth-IEA growth-IEA	1.16463	1.87785	3.38643	0.479183	0.014784	0.115316	0.0916611		0.304288	0.619405	1.21688	0.705553	0.180365	0.177409	0.136013		0.245869	0.241641	1.21808	0.0520159	0.00782298	0.0177409	0.00591362		0.0664254	0.141577	0.167679	0.153796	0.0329256	0.0177409	0.0447447
Dhingra_Pear_16_GATCAG_L001_R1_001_paired_trimmed_paired_merged_contig_48639	[INTERPRO, NO-BLAST]	---NA---	0.0023084	0.34895		0.0128117							Dhingra_Pear_16_GATCAG_L001_R1_001_paired_trimmed_paired_merged_contig_48639	[INTERPRO, NO-BLAST]	TRUE	[INTERPRO, NO-BLAST]	TRUE	1		---NA---	gaagattggaaagatttctattcactttacatggtccaagaaagcaaaaaggattatgggggagctgatttcaagagcttctgttgagatttggatctgggaggtgttttgagttgtgactgacgtagaagaggaagaattaaactcagacaaaaaagaaaatgaagttgagccaatccgagagactaaattgaagaagagatagcactctctgaaattgatgggtcggcaccagttgtttgttttcaagtcaagccctgtaacactatccataggaattggatggatgactcactctctcttgaatgagatgtcaaacaggttgtcggagctcctctcttttggatgactgatcaatttgaggagaaggttaatgaatttgaagctctgtttcccaattctgttactcttgttcacccaaggatggtggatagagtggagatgctccatggaaagaggtggaaagctgtgggtatttggagtcagtagctgaggaagatgatttttgctcaaaagaggatgatgcttgtttttgaattgttagattgactgagaggaactttgaatagttatttaaagaaaattagatgcaagacaatgaaaataggtatgaagcaacaacagcattccaatgtgaaagaaaacagaaaatgaggtcttccaaaattctggagacactgatgccgaaaaatgaatccatttccacaaacaattcacttcatcacttcatcact	734			1.32157	1.98509	2.73455	3.21798	0.0343216	0.554865	0.531984		1.51897	1.48377	3.89095	2.31707	0.343216	0.629228	0.491942		0.467877	0.14898	0.33376	0.150662	0.0198156	0.0936447	0.129939		0.207016	0.0911639	0.360759	0.203386	0.0454031	0.143349	0.0997361
Dhingra_Pear_16_GATCAG_L001_R1_001_paired_trimmed_paired_merged_contig_4864	[BLASTED, MAPPED, ANNOTATED]	DNA binding isoform 3 [Theobroma cacao]						4.05138e-05	0.612616	3.46235e-09		0.00242909	Dhingra_Pear_16_GATCAG_L001_R1_001_paired_trimmed_paired_merged_contig_4864	[BLASTED, MAPPED, ANNOTATED]	TRUE	[BLASTED, MAPPED, ANNOTATED]	TRUE	1	P:DNA-dependent DNA replication; F:zinc ion binding	DNA binding isoform 3 [Theobroma cacao]	ggctttctagtataatatttataagcgtttacaaattaatagactttaagtttccatgacacccttacaactcccaaaataacttaacaaattcctaagtaattaaaatacaaaacttttgttattccaaagcatattaatggtttcaaattgttttctccaagtctacctcccacatcattctcctcttgtcagaaaaaactcctcctcgagtttgcatctttttaatcttgatttgaatttagattttcgacctgtccaaggtgttaactgtttgggctctccaaatacttgagtattaacaacttgagccaaagatatcttcaaaagagcaaacgaaaagtcatcacatacggcaccgaaccagatttgcaaaatagtacaatcaacgacatcaaagccattgaaatcatcttccaaccaggagtttccttcctttattggaagaggttgaaaaactgtaggttcaagacttccttgtgtagtggttgatgatgtaatttcttgaataaacttaattggaaatacctctttagtagaaatcaccaaatacccatcatcagagtaatcatcatatattggaggaaaactccaatcaactcgttgggaagaaaataaatgttgttccaaaggtagatgcttagaattaaattcaaaaacctgattatcattctgggcaacaaaacatccacgtattatttccgtttgaaatagagttctaggcatgcaaaatgtatacctttcctcaaaaactgctggacaatctactttgttcagaagaagaatggggtgtagcccatattttaaggctctagcaagtacgaacttggtctgtgcaagcggaccttccccagcatcaacaactaaaattgcaccctcaaccataccaacaacccgctcaacttcaccaccaaaatcggcatgtccaggcgtatcaaccatgtttaactcattctccttccacggaattgatgtaaccttggaggcgatagtaatcccgcgctcgccataatttagtggagaacaccaatcaaaaaaattctctttgacttcttcatcgttaatgtactcattgtaaattggtggtaaattccaatcgacgaaactagtttctttgacagtgtgctcttcaaacagattgtaaatcacagccatggtcttcaaccgcaacggataacctggctttgataccacttgacgcaggaaagaaccaaaggtctcgaggagacagggatatatgacttgggaatcactcaactagggaaaatggagctcgctcacgtcgctaatcgtggatgcgctcacacaaccaagccaaatgcttgattttagaaggagaaatcactctcttcaaatgcacaaggcaaatataaattttcattcatccaagtcttcctcccgcatcatctccccgtcgtcatccttggccccacaagtgcaatcaacggtccagctttcaagtcctctctccttccggaaacggttcagcccaagttttgcaaggcatctacctttcaatcgaattgagccacatgatccaagcagaagttttactgtaaatgaatcctttatagagccatatccaagcaattcctctacttcaaacctcttaaacatggcatatacttcctgaaaggctgtagtcgcttcctttttaaggtcggcaactgtcgcattcagggcaatacaagaagttccggaggcaggacaaaatcatctttggcttcatctgaaagctccacatgacaccagagatgaatcccaagggagccttcctctgccattttataaggcctatagtcctttacgaattgcttgcaatcaagaagcttagttgcagcttcaataatgcgttcctccatcacttgaggggtatagcttagcatggtgtccgggtggagaatggaatcatataaaaatttgaggtcacaaaggatttgctcttctgatggaaaattcaaatccgactcagatccatcaacattttgaacacttgatgactcaagcctgt	2011	GO:0008270-IEA GO:0046872-IEA GO:0006261-IEA	zincionbinding-IEA metalionbinding-IEA DNA-dependentDNAreplication-IEA	1.66318	1.54778	1.99909	1.7055	0.0584599	0.599213	0.653498		5.59163	4.06921	4.80907	2.14511	1.44688	1.20469	0.826789		0.0997476	0.0941474	0.0970959	0.192156	0.00910074	0.0182015	0.0741408		0.219014	0.84408	0.184437	0.293594	0.118236	0.193541	0.0976392
Dhingra_Pear_16_GATCAG_L001_R1_001_paired_trimmed_paired_merged_contig_48640	[INTERPRO, NO-BLAST]	---NA---		0	0.000323782								Dhingra_Pear_16_GATCAG_L001_R1_001_paired_trimmed_paired_merged_contig_48640	[INTERPRO, NO-BLAST]	TRUE	[INTERPRO, NO-BLAST]	TRUE	1		---NA---	cgtcgatcttttgctcctccctcctaaattaataaaagaggacacaacttaatcattcggtaacactgaattgttagtggtcagatgcctattttacatgacacatgataactataattttcagggatggcatgagataaaatattttaatgctccgaatacattaatgaaaaactccgtacaaaaaccaaatcatgtaaaaaaactccttttgctggtacttaatagagtgcatcaaaataaattaaccagctgtcaaatcatccatttcatgcatgaacaatattgggaaacatcaacattttaaacaacacagtggtggtataaattggtttttatttgaaaatgtatatttgatatgtgtgcacaaggagtccccacagcaggaattaagggtagccagaatcatatgaataataacaccaacccccataacattttcaaagtacccttaatcctgcttttgtatgctaaaaaaaattgattttcaaatttcagagttacatgaaaaaaaagataccactctcttccctgttaatttgaattcctataaaaagtgtgaaatttttgcatgaatttgtgccgaagttgaaatttttcttttcaacttcgagaataaattttcccaaaagatactgacctcctcacatttttctgataactc	664			8.8847	2.15534	2.23847	2.42102	0.189699	1.08761	0.701886		7.15518	3.36397	0.237326	2.2249	0.461601	0.145436	0.113819		2.28686	0.38746	0.779729	1.75794	0.0758796	0.851347	0.22869		1.17378	2.21794	0.137454	1.13544	0.174665	0.0603204	0.0438091
Dhingra_Pear_16_GATCAG_L001_R1_001_paired_trimmed_paired_merged_contig_48641	[INTERPRO, NO-BLAST]	---NA---											Dhingra_Pear_16_GATCAG_L001_R1_001_paired_trimmed_paired_merged_contig_48641	[INTERPRO, NO-BLAST]	TRUE	[INTERPRO, NO-BLAST]	TRUE	1		---NA---	atatgacccatgataataggacaaaaaaggcaaaaggacatcgatggagaaaggtaaactttaagtttctaaaccattttttcatcctaaaaattcagggttggcatgagataaaagtattttgatgctcagaatacattagcgaaaaactccgtacaacaaccaaattatgtaaaaaactacttttgctggtactttatagagagcataaaagtttttttggatcaaaacaaagtaaccagctttcaaatcatccatttcatgcatgaacaatattgggaaacatctacattttaagcaacatagtggtggt	313			0	0	0	0	0	0.0134143	0.0268286		0	0	0.168351	0.279063	0.0670714	0.174386	0.0939		0	0	0	0	0	0.0134143	0.0134143		0	0	0.168351	0.279063	0.0354909	0.0483659	0.0483659
Dhingra_Pear_16_GATCAG_L001_R1_001_paired_trimmed_paired_merged_contig_48642	[BLASTED, MAPPED, ANNOTATED]	endoplasmic reticulum-Golgi intermediate compartment 3-like [Brassica napus]											Dhingra_Pear_16_GATCAG_L001_R1_001_paired_trimmed_paired_merged_contig_48642	[BLASTED, MAPPED, ANNOTATED]	TRUE	[BLASTED, MAPPED, ANNOTATED]	TRUE	1	C:endoplasmic reticulum; C:integral component of membrane	endoplasmic reticulum-Golgi intermediate compartment 3-like [Brassica napus]	ccaaaaacccggcatccttctccatgtgctattgcatgctttactctcttgataagatcttctgcagcttgatcaaaagctccttgtggataaacttccttgtccttatcgtcatgatgatctttgccgtcatcgtgcttgtgagaatgctccttttcaacaaggtcagacacatattcagtgccgatgatgtgtccatgactgttcaggcgaagtttccatatgtttgtatcaagatctacttcatg	248	GO:0008150-ND GO:0008150-IEA GO:0016020-IEA GO:0016021-IEA GO:0005783-IDA GO:0005783-IEA GO:0003674-ND	biological_process-ND biological_process-IEA membrane-IEA integralcomponentofmembrane-IEA endoplasmicreticulum-IDA endoplasmicreticulum-IEA molecular_function-ND	1.38578	1.28816	1.92917	1.85076	0.118511	0.761855	0.643345		3.39748	2.50253	3.66575	1.82058	2.1332	1.64222	0.778786		0.143497	0.483874	0.452598	0.792216	0.0338602	0.229026	0.118511		1.4002	0.609567	1.09638	0.911748	0.322562	0.205964	0.199603
Dhingra_Pear_16_GATCAG_L001_R1_001_paired_trimmed_paired_merged_contig_48643	[INTERPRO, NO-BLAST]	---NA---											Dhingra_Pear_16_GATCAG_L001_R1_001_paired_trimmed_paired_merged_contig_48643	[INTERPRO, NO-BLAST]	TRUE	[INTERPRO, NO-BLAST]	TRUE	1		---NA---	attcttgaaaagtaacagctttccagatgaatggaatttaaaattttgaagaacgttatgaatatattctgggaatcattcgttcttcttgtataaagtatgcttatatattagtgttggacaacattattacagtttcattcttatagtaatatcttccagttctccattctgcacgtattatatgacatgggtaactgcaagctgtctttttctctgtcccttttcatctatccaatgttgatatttagttttgaagtttgaagcaactaagtatatttccctacgcttgcggactgtagttcatgtactccaggttgtgtatctcaatttgtggtactgcacttttctgaaactagtgtttcggacgtatgaaaaatatgtgtgaaaaagatttaaataatgtgaaattaaaatttatatttgtttccttgaagaggttactttgaaagaatggacaaacaaaaggaactgtataataaagttcgatgtttagtggagcttacttgactagaatctatttgttataacttatatgtatattcattctgagtgctgctcgtataattgctgctgctgttgcaggatgcacaat	595			1.76944	0.867669	1.1539	1.05555	0.0282264	0.275207	0.275207		2.4194	1.51154	1.79276	1.15514	0.119962	0.26815	0.211698		0.45738	0.176359	0.278687	0.344398	0.0141132	0.0611118	0.0560099		0.284469	0.512565	0.420308	0.134595	0.0352829	0.0813805	0.0635093
Dhingra_Pear_16_GATCAG_L001_R1_001_paired_trimmed_paired_merged_contig_48644	[INTERPRO, NO-BLAST]	---NA---											Dhingra_Pear_16_GATCAG_L001_R1_001_paired_trimmed_paired_merged_contig_48644	[INTERPRO, NO-BLAST]	TRUE	[INTERPRO, NO-BLAST]	TRUE	1		---NA---	agacaaatccgacaaaattcacactgaatgccacatgaattttagttatggagattttgagaaagactgaaaattcatcataatgaaaatctgcttatcaatgaaagtgcacaacattgtaacattagattcagaaaatggttttaattggttttgatacgaagcattgtaagttaatcccaaacatttaattcatgcttccaaaattaacaaattctacaattgcaagagaaaccctacttaaatatcttaaatgccaaaaacaaaaactgcccttatctgctgaaa	288			0.159586	0.161632	0.195433	0.180269	0.0291574	0.218681	0.393625		0	0	0	0.164219	0.0145787	0.0145787	0		0.159586	0.161632	0.195433	0.180269	0.0145787	0.0252511	0.0874723		0	0	0	0.164219	0.0145787	0.0145787	0
Dhingra_Pear_16_GATCAG_L001_R1_001_paired_trimmed_paired_merged_contig_48645	[INTERPRO, NO-BLAST]	---NA---											Dhingra_Pear_16_GATCAG_L001_R1_001_paired_trimmed_paired_merged_contig_48645	[INTERPRO, NO-BLAST]	TRUE	[INTERPRO, NO-BLAST]	TRUE	1		---NA---	ttactgtaacatctgcagacagcatacataagcactgatttgaaatttctaaagaaaaaaaagctcttatttgataatgcaccaaatcctatccaaaaaccaaaggggtgccatatccctagattaacagagcgtctttctttgttccaaaacaaattgcaatttggctttggtaaagtagaaagattaccatatacctcatgcataatgtcaactctgttccattattcgagcattatactgtctttttagttctatctctcaacatgggaaatacaataagacagtaaaaacaaaagtttgtgatagctattacatagtgaaagaaaataagacattcacatagtgatagctatttactgtcctttctcaccataatctcgactctattccattattcgagcattctaccgtccttttagttctaccatatgtgaatgtcttcatacatgtcaacatatatatatacacacacacacacacacactgaattctgaaagcaatgagagaaatatacccttggggcgttgatgccagaagggtgagtgaggaatctaagatgtttgagagcaggagtttttgagagatatactattgacatataaataagttttttatatcaatgtttacatgtacgttgtttaagaaggtaaattagcaagatatacagtgatcaaaagattaaaagcaataaactgctcattattcgaaatatacatgaaagttgtc	729			1.35599	0.772034	2.09123	1.63105	0.0806329	1.26709	0.57019		2.70072	1.41529	1.47015	1.64194	0.506835	0.846645	0.552911		0.240198	0.127565	1.07274	0.289302	0.0304764	0.196837	0.105573		0.920577	0.2168	0.0408333	0.249765	0.0549421	0.230092	0.0798059
Dhingra_Pear_16_GATCAG_L001_R1_001_paired_trimmed_paired_merged_contig_48646	[BLASTED]	PREDICTED: uncharacterized protein LOC103946098 isoform X2											Dhingra_Pear_16_GATCAG_L001_R1_001_paired_trimmed_paired_merged_contig_48646	[BLASTED]	TRUE	[BLASTED]	TRUE	1		PREDICTED: uncharacterized protein LOC103946098 isoform X2	ctgttatggggctgcttaaacaaggtcccttttcggttattaaaactcaatgttatttgttttcatttctagtttttaagtcttatatttgtttgcttgttgcaattattcaacttatgccgctataatatttgtttccttatgttttgtcctctatattaactaccatttggatcatgtaaatgacaactttcatgtatatttcgaataatgagcagtttattgctgttaatcttttgatcattgtatatgttgctaatttaccctctcaaacaacatatatgtaaatattgatatatataacttatttatatgtcaatagtatgttttctttacttttgagtttggttgaacaacatcattttctattttctagagttcatcctctttattttagcctaggctgactcactccactctgttca	425			0	0	0	0	0	0.0296377	0.00987922		2.29826	1.22781	1.23284	2.15343	0.602633	1.30406	0.553237		0	0	0	0	0	0	0.00987922		0.539346	0.141669	0.650783	0.278245	0.121398	0.403479	0.167947
Dhingra_Pear_16_GATCAG_L001_R1_001_paired_trimmed_paired_merged_contig_48647	[BLASTED, MAPPED, ANNOTATED]	S-adenosyl-L-methionine-dependent methyltransferases superfamily [Theobroma cacao]	5.10373e-07	0.758139	0.000149433	0.0171806	0.00337751						Dhingra_Pear_16_GATCAG_L001_R1_001_paired_trimmed_paired_merged_contig_48647	[BLASTED, MAPPED, ANNOTATED]	TRUE	[BLASTED, MAPPED, ANNOTATED]	TRUE	1	F:RNA methyltransferase activity; P:rRNA methylation	S-adenosyl-L-methionine-dependent methyltransferases superfamily [Theobroma cacao]	tgcctttagcactaccttctctctcactgagtcctagctcaacccctctttcgccgccgctaacctgcgccctccactgcccgcacttcgaatcataactctcagctcaaatcccttttagtttattttctcataattattgctcgacttgatttaaattttgtttactgttcgatccagctgttgaggtgcttcggctgtaagcacgagttcaatctccaccatccggtcatcatcgaggaggcgacggagttcttcaagacagttggagtctcagatttcacttttaacagttgcaaattgtggcgatggcggtgtcgcgtggcgatggcggtgtcgcgcaaagttagccattcatggctcatcggaaaaccccctgattgggctttatcaggagggaatttataatgtagtagattttcctcaatgcaaagctcatcatccaagtataaatgctgctgtggagttgcttaaacaagttcccttttcggttattaaaactcaatgttacctgctttgatttccagtttttgagacttctatttgtttgcttgctgcaattattcaacttatggcgctatactatttgtttccttatgttttgtcctctgtattaactaccatttggatcgtgtgaatgacaactttcatgtatat	657	GO:0001510-IEA GO:0008173-IEA GO:0006396-IEA GO:0008168-IEA GO:0016740-IEA GO:0031167-IEA GO:0032259-IEA	RNAmethylation-IEA RNAmethyltransferaseactivity-IEA RNAprocessing-IEA methyltransferaseactivity-IEA transferaseactivity-IEA rRNAmethylation-IEA methylation-IEA	2.98453	1.57875	2.97501	5.035	0.146985	2.34538	1.12476		6.14087	4.48276	4.02539	7.00015	1.783	2.92693	2.14727		0.5867	0.276893	0.347777	0.331585	0.0447347	0.411988	0.0447347		1.32349	1.18409	0.649566	0.669075	0.517644	0.113062	0.019172
Dhingra_Pear_16_GATCAG_L001_R1_001_paired_trimmed_paired_merged_contig_48648	[INTERPRO, NO-BLAST]	---NA---											Dhingra_Pear_16_GATCAG_L001_R1_001_paired_trimmed_paired_merged_contig_48648	[INTERPRO, NO-BLAST]	TRUE	[INTERPRO, NO-BLAST]	TRUE	1		---NA---	catggttacgtcacttccacgtgacggccagcatgccctgatctcgatcggggtgtgtcaaagattttatgggttttgactgagttcttcaacagatatgtgggtttattatctggggtttgggtgataaattcttgaatccgatttgggggatatgtggttgggttttgttaggcagtggccaggggagtaaggcatggctacacggggaggtggaaggtgtggcgcatagatgaaggtgaagagtagtgagcgatgggtttgttgggttgaatagcagccgagccccaaatcgaaagagacgataccgtgagagtgaagagagagaaagaatggaggat	341			3.55572	2.73765	3.72939	1.11156	0.0985025	0.430949	0.529451		3.0273	2.02305	3.26471	3.24259	1.32978	2.41331	1.21897		1.53218	0.897723	0.910627	0.163699	0.0246256	0.0861897	0.105201		0.684392	0.961637	0.932375	0.670422	0.471599	0.370818	0.210041
Dhingra_Pear_16_GATCAG_L001_R1_001_paired_trimmed_paired_merged_contig_48649	[BLASTED, MAPPED]	acyltransferase chloroplastic											Dhingra_Pear_16_GATCAG_L001_R1_001_paired_trimmed_paired_merged_contig_48649	[BLASTED, MAPPED]	TRUE	[BLASTED, MAPPED]	TRUE	1	F:diacylglycerol O-acyltransferase activity; P:metabolic process; F:transferase activity; F:transferase activity, transferring acyl groups; F:transferase activity, transferring acyl groups other than amino-acyl groups; P:triglyceride biosynthetic process; P:phytol metabolic process	acyltransferase chloroplastic	gtcagctgctgcttatgcaaattcccgtctccatgctgttaaagctgaagtgctagtgttggctaggttaataatcactatagccattgggtttctctctcactcgcattaaaaatgttatcgtaaaattgtacatttgatattttaattttttatagtaaaaatcatatgttggcatttcagtggcaaagataacatggttccaagtcgagaggaagcagaacgactggcacgttcattacagcattgtacagtacgacacttcaatgacaatggacatactct	285	GO:0008152-IEA GO:0016746-IEA GO:0016747-IEA GO:0019432-IEA GO:0016740-IEA GO:0004144-IEA GO:0033306-IEA	metabolicprocess-IEA transferaseactivity,transferringacylgroups-IEA transferaseactivity,transferringacylgroupsotherthanamino-acylgroups-IEA triglyceridebiosyntheticprocess-IEA transferaseactivity-IEA diacylglycerolO-acyltransferaseactivity-IEA phytolmetabolicprocess-IEA	0.335193	0	0	0.182166	0	0.0441965	0.0589287		0.374543	0.721271	0.382261	0.165947	0.0736609	0.191518	0.0589287		0.167955	0	0	0.182166	0	0.0255169	0.0147322		0.374543	0.361439	0.191436	0.165947	0.0389777	0.0736609	0.0389777
Dhingra_Pear_16_GATCAG_L001_R1_001_paired_trimmed_paired_merged_contig_4865	[BLASTED, MAPPED, ANNOTATED]	diaminopimelate decarboxylase chloroplastic-like	0.00157153	0.553495	1.1509e-09	0.0129382	0.00713759						Dhingra_Pear_16_GATCAG_L001_R1_001_paired_trimmed_paired_merged_contig_4865	[BLASTED, MAPPED, ANNOTATED]	TRUE	[BLASTED, MAPPED, ANNOTATED]	TRUE	1	F:diaminopimelate decarboxylase activity; P:lysine biosynthetic process via diaminopimelate	diaminopimelate decarboxylase chloroplastic-like	atggttggtcattttcgactgctccttagttaaatatagtattttacatcaaaacattaaataaaaagaaataatgcacagcctacacgattcatacacaaacaacaatggccatagctgttacctatcaaaccttcaaccccaaattgatgtgtaacctaacgtagtttaaaccacatactgttcaagtaacaagtgatccatgtatccgataccgaaaagtcacagaaaagttcctctctttccgtcaactaatgcacaacaattcattctgacccgaattcttgaatctaaaaaagagaactcatcaagtaacaaacatatcaacgtccgcccgcgaacgggtttggtagctgggctacacgatcaaagatggagaaacctacaatgtcctacagtacggtgcacaagctcctgctgcaactggaactacattagaatggaggcacaaacttgattatgcagttaagaaaggttggcaatggttacataaactcttcactgcttatcaatcttttattctgtttcctctcaagacagctacagtcgtaaacaacaaaataaggtgctacacatcacgttaaggagcttactttgtatccgaacacataagttccagtgttacaacaaacaaccaggaattaaggggaaattcaggcctgtttagctagcgctgactaccaacctcttgcaatcaaagaccctcaaagaatcgcatgtggtcttcaaatgtctctgcatgacggatcttggctacggatccatcttcttgaacccaatactccggagggcgcattttaagattgtaagttgaagccatgctcatgcaataagcgcctgcgtcgtgaaccaccagaccagctcccttaggtggagtcggaagttctctatccttccctaagaaatctgcagactcgcagacagggcccaccacatcaaaagtcgaaatctcagcatcaggtgctgtaggagcaactagttctatatgttggtaagcatcgtagagactgggacggataagttcagccatgcttccatcgatcacaataaagtttttggtgccatttgttttgacacctgttactcggttgaccaagcagcaagaatttgcaataagtgatctaccaggttcaatgataagattcaaaccttgtgataggaccacgtcacgaacagtgttgatgagatctctgggtttcggaagtacggcaccagaatgatagtaatctatcccaagtccaccaccaatgttcaagtaatcaacttgaaaaccttgagaacggatttcttcaatgtacttaaccataagaacagcagcatcccgaaatatatccaccttggtaatggtagatccgagatgacaatgggctccaacaagttttagctcatcaggatgcgccttcacagcatccaaaaaccattgcagcttctcatttctaataccaaatttcgaattcttgtttccagtggcaacataagcatgaacctgaggatctacatccgggttgatccgaagtagaacattgaccttcttgccagcaattctcgctgcggcaacaatgttttccaagtcgaattcactatcaatattgataaaaacaccttcttgggcagccaaaaccaagtcctccaacaattttccattcccattaaaaatgcacttggtggggtcgaacccagctcgaagagccaaccggagctcattcccactgacaagaacagcaccgcaacccaattgcctcaaatgttccaaaatcttgagattgttgttggctttaatggcgtatccgatgacagagctcaacccctccaacgcgtccttgtaggcctcgacgtttcgggtgatctgcggcttgctgtagaggtagaaagggcgccgctcgaccgaatctaagacgtcctggaccttgaggccctcgcagtagagaaacccatcggagaatttggagaagcaatgctcgaacggggtcgtttgggacagggatttggacgggttttgggagac	2005	GO:0008836-IBA GO:0008836-IEA GO:0003824-IEA GO:0009089-IEA GO:0016829-IEA	diaminopimelatedecarboxylaseactivity-IBA diaminopimelatedecarboxylaseactivity-IEA catalyticactivity-IEA lysinebiosyntheticprocessviadiaminopimelate-IEA lyaseactivity-IEA	21.5605	16.0757	14.3828	25.8276	0.425102	5.65198	2.87729		36.1104	34.7176	35.6262	29.2748	8.07904	8.13348	6.7451		2.73418	1.26817	3.12012	1.35183	0.0671093	1.42229	0.222024		1.97557	3.71736	2.27036	1.23719	0.176837	1.46233	0.410075
Dhingra_Pear_16_GATCAG_L001_R1_001_paired_trimmed_paired_merged_contig_48650	[BLASTED, MAPPED, ANNOTATED]	cadmium-induced AS8 isoform X1						6.49976e-05	0.611288	6.1819e-07	0.00299431		Dhingra_Pear_16_GATCAG_L001_R1_001_paired_trimmed_paired_merged_contig_48650	[BLASTED, MAPPED, ANNOTATED]	TRUE	[BLASTED, MAPPED, ANNOTATED]	TRUE	1	C:integral component of membrane	cadmium-induced AS8 isoform X1	taaagaaagaataagggaaggaggagtgcaagatgactatttcggagtgctaaactgagaatgaagaccgcaagacctgtggcacatttgaagttggtacaagagataaattcgtgttggaaactattggaggtacattacctggttcgggaatttgcacaagtaataaaacaaggtcttctgcacaactactgaaacaaaggttttctcgtactatagaagcgctgctcctctaaaggctgcaaccaaagtatccttaaatggaaccttcctcccaggtttctcatttacatcaaggatgataataaaaagagacgattcagtgtaagaatgcttaaaatccttatagtatatccaccagacaatccaactctccacgctgttaatcttttgtacctttgggaaagtggaagaagcgtccgcgaaatgcttcgacaccttgggaaagagacctagtaccgacgcttaggcggctcttcaagtcagataaatctacccctttctccaaggccaagagatgctggtccttaaagctagagaatcttccaccggcttccctttgcaggtttgtgatgcaaggtgcaatgctgttccagccctcccctgcaatgcttttggggaaaggaaagccactagattggccaatctccagtgcactacttcttgctgccataacagcactatacggaaggtgaaagagccaattggcagggagaccgattccggcaccgagcagagtgaaaccgacggagaagccaagaccgcagccagctccgacataaccaattacctcaggcccgaaaccaggaccccatccaaccccacaaccaatgcctacacccaatccccaaaacgctccactcgttggatgcactgggttccatctttcgtacctcctgaacactccttttatgatcattaccacccaatcttctgggtatttttatgaatttctgggtatttatgggtctctctgcgagagagactgagctctgagactgagatagatatggaggctactgcaaatatggacatatttgtcaatttttaaaataaaaagttttcaattaattctcgatggtttaactttatgcgtagc	1099	GO:0008150-IEA GO:0016020-IEA GO:0016021-IEA	biological_process-IEA membrane-IEA integralcomponentofmembrane-IEA	4.18652	3.41222	1.42629	2.03634	0.145177	0.729705	1.33334		5.63162	5.27684	2.11914	1.98385	1.5511	1.52818	0.378224		0.743528	0.616038	0.672352	0.238518	0.0137748	0.157475	0.0827371		0.634649	1.1237	0.472401	0.548723	0.473134	0.210229	0.058815
Dhingra_Pear_16_GATCAG_L001_R1_001_paired_trimmed_paired_merged_contig_48651	[INTERPRO, NO-BLAST]	---NA---	3.9519e-07	0.715108	4.22652e-07		0.000787214						Dhingra_Pear_16_GATCAG_L001_R1_001_paired_trimmed_paired_merged_contig_48651	[INTERPRO, NO-BLAST]	TRUE	[INTERPRO, NO-BLAST]	TRUE	1		---NA---	gaaacatgttcaaatggattgtaggaaatgtctgaatgatggtggaaatgtttgaactcgagagcaacgtctaccctaatgagttacatgcagacttctaaatacgtatataattgacaacaaaaaggagatactaaacaaactgtacacggtgtttaaaaaataaaacaaacaaacaaacaaactgtacgcaaagaaaagaaaaaaaaaatcaatagtaataatgttgtagaacttccatcgaaggtgac	251			3.33089	2.91522	1.85747	0.651639	0.0836388	0.501833	0.384739		3.23609	2.33896	1.26784	1.10815	0.75275	0.384739	0.317828		0.461569	0.511575	0.344845	0.0699046	0.0603128	0.104465	0.0729147		0.650133	1.29343	0.346229	0.332138	0.126292	0.145829	0.088515
Dhingra_Pear_16_GATCAG_L001_R1_001_paired_trimmed_paired_merged_contig_48652	[INTERPRO, NO-BLAST]	---NA---	1.21501e-05	0.717488	0.00021933	0.00254298	0.00816218	7.59723e-07	0.691786	1.68929e-09		0.000698832	Dhingra_Pear_16_GATCAG_L001_R1_001_paired_trimmed_paired_merged_contig_48652	[INTERPRO, NO-BLAST]	TRUE	[INTERPRO, NO-BLAST]	TRUE	1		---NA---	aaaattttgagttttaacgataaggacaaaataaagggtaaagtgaatagtatcaatatttactttttagtgtaaaaatgtgatttttcgttaaagtaaacagtaccaggagctttttgttaaagtttttttactgggtttagtttatgtgtttggtttgagagtaaattcagagagctaaaaggcagtaaagtttggatttggatcctctcctgagctaatggagaggatcctcatgaccaatcatcgtaggccgttgaatttttatccaatggctacaaacaggagggtccctttaaagttataatgattgtagccgttggataaaaatccaacggcctatgataattggtcaggaggatcctctccattggctcaagagaggatccaaatccgtaaagtttgactatttacgtttaatgttgttttgggtttggattaattttgtttgtttgatattagaaattgagtgatagggaattcgcacttttctcccttttgaatagtgtttaactcatttctcattttctgtttggtttccgagaaaatccagggaaaaaaaggatagaagattaatgaattcactggattgagtgctttaagtccatttatgatggaagttattccctttgctttcatttctgtttttgttcttttgggtttcgagcacgttgaggcgaagatcattgatcatactttctttccttatcaattattttgattttggaagtctactttgtttttcagctttagtgcttgggagaagcgaaaatgtgatttcatgtatggtggttgcatttgtctgtcatttgaaaggaattcagacagagagagaagggagaaggtaggtttattgtcagtgagattgaaggatggtctgatgta	885			1.85019	3.49596	4.00788	3.32667	0.227724	1.37109	0.944108		8.80089	7.97111	7.00318	2.3096	2.03054	1.89296	1.12439		0.0792856	0.468795	0.617268	0.356869	0.0164346	0.140497	0.0521869		0.483549	0.818392	0.641738	0.796083	0.22207	0.395542	0.0672615
Dhingra_Pear_16_GATCAG_L001_R1_001_paired_trimmed_paired_merged_contig_48653	[INTERPRO, NO-BLAST]	---NA---											Dhingra_Pear_16_GATCAG_L001_R1_001_paired_trimmed_paired_merged_contig_48653	[INTERPRO, NO-BLAST]	TRUE	[INTERPRO, NO-BLAST]	TRUE	1		---NA---	cgggaacgattactcaggaataaggtttctaaacaagatctctctgttcttaaagtttggagaaaaatgtttcgctggaacaatcttgattctgttgtctgtaagtttgtagtataagggggaaagaaaaacaagtgaaaacaggtgagtcttgtcaaaactgaaagcagacgattcctgagaagatgataccagacactctgttaactgaacttgtacgtagactagttagggccggtactgaagagggagaaatggagaattcagtattgcaataatgagataatgttgaagagtattagaatatatcaggaattccatagacgacagtcttgaatgggtgctattaaagattaagggtttgggctttacgctatttcgttgtaaacccaatgatatggaattgtgtttgagtaagtagtctgtttctggatttgcacaggaactatgtggaaaaggtggtgt	465			0.762681	0.326715	0.552696	0.54541	0.0180588	0.0541764	0.117382		0.662697	0.34431	0.580829	0.596726	0.090294	0.0812646	0.0722352		0.234023	0.0319428	0.0964526	0.40631	0.0090294	0.0413779	0.032556		0.334657	0.34431	0.122754	0.303355	0.0180588	0.0156394	0.0090294
Dhingra_Pear_16_GATCAG_L001_R1_001_paired_trimmed_paired_merged_contig_48654	[BLASTED, MAPPED, ANNOTATED]	probable receptor kinase At1g80640						2.97307e-06	0.686809	7.1189e-08	0.00112464		Dhingra_Pear_16_GATCAG_L001_R1_001_paired_trimmed_paired_merged_contig_48654	[BLASTED, MAPPED, ANNOTATED]	TRUE	[BLASTED, MAPPED, ANNOTATED]	TRUE	1	F:protein serine/threonine kinase activity; F:ATP binding; P:protein phosphorylation; C:integral component of membrane	probable receptor kinase At1g80640	aacctggtataagtgcttcaaatccatggaatctttgataacaggatccacaatgtttggaagctttgatctgtcagtgagctgaggcatggcccatgtgactatagattggcactgagttggtgccagtttttgaacaggccttcttcccagtagaagctccagaagcacaactccaaaagcatagacatcactcttatccgtcaatttaccatccaaaagatactctggagcaacataacccaaggtcccagagagcttgacattcttactgttttttgccctgtcagccacggcaagaccaaaatctgaaagcttggcattgaagttggcatctaaaagaatattagatgttttcagatctctatggatcactggagggttgcagtactcgtgtagatattctagccctctggctgcatccagagcgattttcattcgcataggccatgttaatacagaaccatgacagtgtccatgcaattgactttccacagatccgttatgcatcaattcgtaaacaatgaaccttgagtca	538	GO:0000166-IEA GO:0016020-IEA GO:0016021-IEA GO:0016310-IEA GO:0004672-IEA GO:0016301-IEA GO:0004674-IEA GO:0005524-IEA GO:0006468-IEA	nucleotidebinding-IEA membrane-IEA integralcomponentofmembrane-IEA phosphorylation-IEA proteinkinaseactivity-IEA kinaseactivity-IEA proteinserine/threoninekinaseactivity-IEA ATPbinding-IEA proteinphosphorylation-IEA	8.17649	9.52385	7.1811	6.75847	0.288756	2.06031	2.69246		7.12959	5.18405	2.09002	2.72238	2.25542	1.83399	1.05357		1.42743	1.0753	4.59609	0.891187	0.0546295	0.153527	0.284827		0.556791	1.35526	0.137825	0.328705	0.768983	0.215572	0.181857
Dhingra_Pear_16_GATCAG_L001_R1_001_paired_trimmed_paired_merged_contig_48655	[BLASTED, MAPPED, ANNOTATED]	probable receptor kinase At1g80640 isoform X1 [Pyrus x bretschneideri]						2.57589e-05	0.640332	4.41071e-09	0.00229987		Dhingra_Pear_16_GATCAG_L001_R1_001_paired_trimmed_paired_merged_contig_48655	[BLASTED, MAPPED, ANNOTATED]	TRUE	[BLASTED, MAPPED, ANNOTATED]	TRUE	1	F:protein serine/threonine kinase activity; F:ATP binding; P:protein phosphorylation; C:integral component of membrane	probable receptor kinase At1g80640 isoform X1 [Pyrus x bretschneideri]	aaaagatactctggagcaacataacccaaggtcccagagagcttgacattcttactgtttttttgccctgtcagccacggcaagaccaaaatctgaaagcttggcattgaagttggcatctaaaagaatattagatgttttcagatctctatggatcactggagggttgcagtactcgtgtagatattctagccctcttgctgcatccagagcgattttcattcgcataggccatgttaatacagaaccatgagagtgtccatgcaattgactttccacagatccgttatgcatcagttcgtaaacaatgaaccttgagtcaccattaatactacaacccaaaaaggtaattatatttggatgctgaattttatgcaacaactccacctcattctcatattctctctcagcatcctgacttgcacagtctagtttcttgactgcaacaagcaaattattatccaaccgagctttataaacacatccgaatccaccctcaccaataatattactttcacgaaaatcgttggtgcctttttccagtcccttatattcaattactggaacagatcctttcttagaaaccatccttgtggaattgaatttccccacaaatggacccaatgcaagccccttctcgccatctgagttgctctgataacttttcttgggggatttgtgtggaaattttttgtggtaaatccacaagcacaacagtgataaaagaactacaccaagtgcagtgcaggtaacaatgagtgcaattagcattgtcttatgtgaaccaatttgatgcctttcacttccttcttcaattcctggagtgaaagtagccattgatgaagcaattggagaaatgtgcgaggagggaggagcagatatggaggaaagaaaagggtcagtcggtgtggcgccaacacaa	922	GO:0000166-IEA GO:0016020-IEA GO:0016021-IEA GO:0016310-IEA GO:0004672-IEA GO:0016740-IEA GO:0016301-IEA GO:0004674-IEA GO:0005524-IEA GO:0006468-IEA	nucleotidebinding-IEA membrane-IEA integralcomponentofmembrane-IEA phosphorylation-IEA proteinkinaseactivity-IEA transferaseactivity-IEA kinaseactivity-IEA proteinserine/threoninekinaseactivity-IEA ATPbinding-IEA proteinphosphorylation-IEA	6.96364	9.59828	5.04208	7.37951	0.204924	1.81244	2.47731		16.9038	11.4031	5.13707	6.89041	3.42907	2.37257	1.61662		0.55875	1.09419	3.34072	0.702989	0.00788754	0.107089	0.591951		1.32127	3.53148	0.706653	0.521487	1.38147	0.496372	0.216057
Dhingra_Pear_16_GATCAG_L001_R1_001_paired_trimmed_paired_merged_contig_48656	[INTERPRO, NO-BLAST]	---NA---											Dhingra_Pear_16_GATCAG_L001_R1_001_paired_trimmed_paired_merged_contig_48656	[INTERPRO, NO-BLAST]	TRUE	[INTERPRO, NO-BLAST]	TRUE	1		---NA---	attatgtgtaactaatttttagtagttggggtgttttgaagccccaactatgattgcaagtttgttatgacatttcgtttgaattacttttacgaatggatgaaaattggttcactacttgtctcattgatgaattctttatgtgttttctatggatgcatacttagtaagcatatctaggattctaatgctatgaatatgtgtgtgtctgcccttgtcgaatgaggacctacatatgttctagagtagtacttgttaattgcgattaacatgtgaatcaatttctaggataagtaagacaacgctagtacttacgatgcattgtgatgattcaaactcttttcgttcttaatgat	356			0.815582	0.29599	0.281909	0.549793	0.023588	0.259468	0.153322		0.282388	0.149922	0.306023	0.130976	0.023588	0.023588	0.106146		0.205936	0.152795	0.141436	0.276428	0.023588	0.171318	0.0514089		0.142001	0.149922	0.153256	0.130976	0.023588	0.023588	0.0353821
Dhingra_Pear_16_GATCAG_L001_R1_001_paired_trimmed_paired_merged_contig_48657	[INTERPRO, NO-BLAST]	---NA---											Dhingra_Pear_16_GATCAG_L001_R1_001_paired_trimmed_paired_merged_contig_48657	[INTERPRO, NO-BLAST]	TRUE	[INTERPRO, NO-BLAST]	TRUE	1		---NA---	gaaaatgatgcagcaagaattggttcaaaagtagcattggggaaggaagggaggagaagccttagtcgatttctttcggttctattttctcaaactcatgtctatcttctgttttaacttaaggattgtgtaaccaaatttttagtagttaggggctgttttgaagccccaaatatgattgcaagtttgttatgacatttcgtttcaattacttttatgaatggatgaaaattggttcactacttgtctcattgatgaattctttatgtgttttctacggatgcatacttagtaagcatatctaggattctaatgccatgaatatgtgtgtgcctgcccttgttaaatgaggacctacatatgttctagagtagtacttgttaattgcgattaacatgtgaaccaatttttaggataagtaagacaacgctagtacttacgatgccttgtgatgactcaaactcttttcgttcttaatgat	481			1.14264	0.785818	1.11168	2.16062	0.0611033	0.384078	0.436452		1.35731	0.879431	1.21468	1.73004	0.2706	0.480097	0.244413		0.30157	0.312395	0.340688	0.365886	0.00872904	0.175234	0.00872904		0.387122	0.405838	0.271969	0.32035	0.076098	0.076098	0.0923795
Dhingra_Pear_16_GATCAG_L001_R1_001_paired_trimmed_paired_merged_contig_48658	[INTERPRO, NO-BLAST]	---NA---											Dhingra_Pear_16_GATCAG_L001_R1_001_paired_trimmed_paired_merged_contig_48658	[INTERPRO, NO-BLAST]	TRUE	[INTERPRO, NO-BLAST]	TRUE	1		---NA---	tttcctgcagaagattgttttatctaactacttaaaatgtcacaaaaattgggctgttgtccctactgaccagccaccgaaaaataattattagaccgacttacacttatctaaagtctatgaaattttatatgcagatactagacacacagagctacactcatacaaattttcgggatttttggagttgatttgctatttaaattaaatcgaattaaaacaggacaaaaacagattttaagtatttcacaaattaagaaaaacgagttagggg	274			0.6973	0.49135	1.12589	1.02619	0.0306472	0.521003	0.16856		1.19004	0.764677	0	0.672346	0.229854	0.306472	0.16856		0.349395	0.49135	0.291807	0.275694	0.0153236	0.100484	0.0405425		0.097598	0.202417	0	0.17472	0.0919417	0.100484	0.0810849
Dhingra_Pear_16_GATCAG_L001_R1_001_paired_trimmed_paired_merged_contig_48659	[BLASTED, MAPPED, ANNOTATED]	thiol-disulfide oxidoreductase LTO1-like											Dhingra_Pear_16_GATCAG_L001_R1_001_paired_trimmed_paired_merged_contig_48659	[BLASTED, MAPPED, ANNOTATED]	TRUE	[BLASTED, MAPPED, ANNOTATED]	TRUE	1	P:maltose metabolic process; F:NAD(P)H dehydrogenase (quinone) activity; P:pentose-phosphate shunt; C:chloroplast; P:photosystem II assembly; C:integral component of membrane; P:starch biosynthetic process; P:isopentenyl diphosphate biosynthetic process, methylerythritol 4-phosphate pathway; P:glucosinolate biosynthetic process; P:oxidation-reduction process	thiol-disulfide oxidoreductase LTO1-like	caatacgagcaagaagctcctgaaaactttgtgccaagaatgtacaaaaaacaagcgctagccgctgccatggaagttgaagtcccaagcaatactaagcgagcattagattcatcaattccaaaaggcaacttctttgcagtcaaaagctgcacaaccagagtagcaactaacccataagcaactattccgataagcggaagaggaacacc	212	GO:0000023-IEA GO:0003955-IEA GO:0009507-IEA GO:0019252-IEA GO:0016020-IEA GO:0019288-IEA GO:0019761-IEA GO:0019760-IEA GO:0016021-IEA GO:0055114-IEA GO:0010207-IEA GO:0006098-IEA GO:0009536-IEA	maltosemetabolicprocess-IEA NAD(P)Hdehydrogenase(quinone)activity-IEA chloroplast-IEA starchbiosyntheticprocess-IEA membrane-IEA isopentenyldiphosphatebiosyntheticprocess,methylerythritol4-phosphatepathway-IEA glucosinolatebiosyntheticprocess-IEA glucosinolatemetabolicprocess-IEA integralcomponentofmembrane-IEA oxidation-reductionprocess-IEA photosystemIIassembly-IEA pentose-phosphateshunt-IEA plastid-IEA	0.66741	1.49901	0.225389	0.433451	0.019805	0.237661	0.356491		2.04158	1.24009	0.492424	0.425946	0.396101	0.415906	0.376296		0.375888	0.562981	0.225389	0.433451	0.019805	0.123682	0.208659		0.505543	0.913082	0.492424	0.213315	0.0990252	0.0907581	0.11027
Dhingra_Pear_16_GATCAG_L001_R1_001_paired_trimmed_paired_merged_contig_4866	[START, CURVED, BLASTED, MAPPED, ANNOTATED]	diaminopimelate decarboxylase chloroplastic-like						1.93454e-16	0.866492	4.48778e-14		8.55322e-06	Dhingra_Pear_16_GATCAG_L001_R1_001_paired_trimmed_paired_merged_contig_4866	[START, CURVED, BLASTED, MAPPED, ANNOTATED]	TRUE	[BLASTED, MAPPED, ANNOTATED]	TRUE	1	F:diaminopimelate decarboxylase activity; P:lysine biosynthetic process via diaminopimelate	diaminopimelate decarboxylase chloroplastic-like	aagttttcccagtcagtaaaacagcaggtctcttagcagtcagcattcactctgcttcttcttccccttgagctttcaatggcggcagcacaggcacagctccatttccataccccatcatccttctccaaacccctgaaaaaccctttaacccgaaacccacttttccaaaaccccattctacccctccgaccccgcacctccctaaaaccccttgtcctccgagccggcgtcgtctcccaaaacccatccacatccctgtcccaaactacgccgttcaagcactgcttctccaaatcctccgatgggtttctctactgcgagggcctcaaggtccaggacgtcatcgattccgttgagcgacgccctttctacctctacagcaagcctcagatcacccgaaacgtcgaggcctacaaggaggcgttggaggggttaaactccgtcatcggatacgccattaaagccaataacaatttcaagattttggagcatttgaggcaattgggttgcggtgctgttcttgtcagtgggaatgagctccggttggctctccgagccgggttcgatcccaccaagtgcatttttaatgggaatggaaaattgttggaggacttggttttggcggcccaagaaggtgtttttatcaatatcgatagtgaatttgacttggaaaatattgttgccgctgcgaggattgctggcaagagggtcaatgttctacttcggatcaaccctgatgtagatcctcaggttcatgcttacgttgccactgggaacaagaattccaaatttggtattagaaatgagaagctgcaatggtttttggatgctgtgaaggcacatcctgatgagctaaaacttgttggggcccattgtcatctcggatccaccattaccaaggtggatatattccgggatgctgctgttcttatggttaagtacattgatgaaatccggtctcaaggttttcaagttgattacttgaacatcggcggtggacttggtatagattattatcattctggtgccctacttccaaaacccagagatctaatcaacactgttcgtgacgtggtcctatcacgaggtctaaatcttatcattgaacctggtagatcagttattgcaaacacctgcagcttggtcaaccgagtaacaggtgtcaaaacaaatggcaccaaaaactttattgtgatcgatggaagcatggccgaacttattcgtcccagtctctatgatgcttatcaacatatagaactagttgctcctacaccacctgatgctgagatttcgactttcgatgtggtgggccctgtctgcgagtctgcagattttttagggaaggatagagaacttccaactccaccgaagggagctggtctggtggttcacgacgcaggtgcttactgcatgagcatggcttcaacttacaatcttaaaatgcgtcctccagaatattgggttcaagaagatgggtcagtggccaagatccgtcatgcagagacatttgaagaccacatgcgattctttgagggtctttgattgcgagagattggaagttagcgctagctaaagaggcccgaatctccccttaattcatggtggttttttgatgagcaattcatggtctaaacaaggtcaggttacaagagaatttcaccttgttttcagttgaagatttgatacgcaacacccagtgccgttgttgtttaagtatgatataggtagaaattttcttttgactacgctcgaataaacaatggacgcgttattgattttgaaacaatattttcgataatgtactgataacatattggtattggtaagttttgttgaaaacagaggcacatacgccatttatcattatataagtggaataacactcgtaaaattttttctcgacttgtagataatatatggcttgttgccc	1933	GO:0008836-IBA GO:0008836-IEA GO:0003824-IEA GO:0009089-IEA GO:0016829-IEA	diaminopimelatedecarboxylaseactivity-IBA diaminopimelatedecarboxylaseactivity-IEA catalyticactivity-IEA lysinebiosyntheticprocessviadiaminopimelate-IEA lyaseactivity-IEA	14.2166	15.049	11.7655	18.6421	0.380118	3.21036	3.26467		25.9328	26.632	18.5902	10.4244	5.46066	4.58313	2.28722		2.20285	0.6249	1.275	0.878177	0.0341372	0.353752	0.117354		2.3574	2.63204	0.875461	0.905226	0.252824	0.590847	0.160721
Dhingra_Pear_16_GATCAG_L001_R1_001_paired_trimmed_paired_merged_contig_48660	[BLASTED, MAPPED, ANNOTATED]	autophagy-related 18a-like											Dhingra_Pear_16_GATCAG_L001_R1_001_paired_trimmed_paired_merged_contig_48660	[BLASTED, MAPPED, ANNOTATED]	TRUE	[BLASTED, MAPPED, ANNOTATED]	TRUE	1	P:autophagosome assembly; P:autophagy of mitochondrion; C:cytosol; P:protein lipidation; P:fatty acid beta-oxidation; P:response to water deprivation; P:leaf senescence; P:protein import into peroxisome matrix; C:extrinsic component of membrane; F:phosphatidylinositol-3-phosphate binding; C:phagophore assembly site membrane; P:protein localization to phagophore assembly site; P:cellular macromolecule catabolic process; P:autophagy of nucleus; P:autophagic cell death; F:phosphatidylinositol-3,5-bisphosphate binding	autophagy-related 18a-like	atggaacctcagaacaaatttaaaattttaatctgcaacacaggaaaccacaacactagaattaacaacaataacacaacgagctcgtaattttgaggactttatgagctcttccctgcaacgagacgttgccagtatcacaaaccaatcgaacactatcatgtaagttaaaacgcattacagtgcgtgattgacttgaatcacagataaacggtacaaaacatattctttataattaagttagttttttttttttttcattttctaatttcgttatcggtacagcactcagaaatttacaaatttacagtgctcatgtatttacagcatgttttacccacaccctaaaactagggagaaaaactagcagaagaccaaacagtcaagagaacattataatgtaggaaaggatggatagtactatatttcacttcaaaaggcttcttcgggctttagaaagttgtgatattccagctgggtcatctctcctcttgtcactgggtcaaactcacatcgatagaagcttccatccatgccaagaatcaccacagtattcttttggtgaccaaacgcaacaatgtattgagaaccctcaagca	599	GO:0000045-IBA GO:0005829-IBA GO:0005829-IEA GO:0048102-IEA GO:0044265-IEA GO:0032266-IBA GO:0019898-IBA GO:0044804-IBA GO:0016558-IEA GO:0034497-IBA GO:0034045-IBA GO:0010150-IEA GO:0009414-IEA GO:0080025-IBA GO:0006497-IBA GO:0006635-IEA GO:0000422-IBA	autophagosomeassembly-IBA cytosol-IBA cytosol-IEA autophagiccelldeath-IEA cellularmacromoleculecatabolicprocess-IEA phosphatidylinositol-3-phosphatebinding-IBA extrinsiccomponentofmembrane-IBA autophagyofnucleus-IBA proteinimportintoperoxisomematrix-IEA proteinlocalizationtophagophoreassemblysite-IBA phagophoreassemblysitemembrane-IBA leafsenescence-IEA responsetowaterdeprivation-IEA phosphatidylinositol-3,5-bisphosphatebinding-IBA proteinlipidation-IBA fattyacidbeta-oxidation-IEA autophagyofmitochondrion-IBA	2.3406	2.79497	1.71798	2.83719	0.182246	0.890202	0.946278		4.0449	3.05897	2.65634	3.32781	1.3318	1.52105	0.946278		0.651796	0.247393	0.837977	0.498818	0.0370906	0.0490663	0.285501		0.362853	0.744412	0.725404	0.793526	0.0690352	0.372294	0.126753
Dhingra_Pear_16_GATCAG_L001_R1_001_paired_trimmed_paired_merged_contig_48661	[BLASTED, MAPPED, ANNOTATED]	histone-lysine N- H3 lysine-9 specific SUVH1-like											Dhingra_Pear_16_GATCAG_L001_R1_001_paired_trimmed_paired_merged_contig_48661	[BLASTED, MAPPED, ANNOTATED]	TRUE	[BLASTED, MAPPED, ANNOTATED]	TRUE	1	F:DNA binding; C:nucleus; C:chromosome; F:zinc ion binding; F:histone-lysine N-methyltransferase activity; P:histone lysine methylation; P:regulation of gene expression, epigenetic; F:histone binding	histone-lysine N- H3 lysine-9 specific SUVH1-like	tcttaatgcatgagcaattggagttaccagggagacacccaccaatacagagacatccatcagcaggttctgtaagattcaccagtttagaatactgcaggctagaaatatatgtgaagtgtgcagggcctttctcaccatcaacatcatttaccagagaaacaggtaaattttcagctcctgaagtaaggtcaggcaatataagtccaactctcgtagtagtagtttcttctttccactgttcaattgatttccaaatggtaaatgcttcaggctggccaggtaaccttaccaatttatacttaa	306	GO:0003677-IEA GO:0042393-IEA GO:0042054-IEA GO:0016571-IEA GO:0018024-IEA GO:0016740-IEA GO:0034968-IEA GO:0032259-IEA GO:0008270-IEA GO:0005694-IEA GO:0008168-IEA GO:0005634-IEA GO:0040029-IEA	DNAbinding-IEA histonebinding-IEA histonemethyltransferaseactivity-IEA histonemethylation-IEA histone-lysineN-methyltransferaseactivity-IEA transferaseactivity-IEA histonelysinemethylation-IEA methylation-IEA zincionbinding-IEA chromosome-IEA methyltransferaseactivity-IEA nucleus-IEA regulationofgeneexpression,epigenetic-IEA	2.4436	2.75829	3.028	1.81978	0.12349	1.60537	1.24862		0.154111	0	0	0	0.274423	0.205817	0.205817		0.752983	1.48158	0.36363	0.671231	0.0628782	0.391233	0.2049		0.154111	0	0	0	0.130891	0.0411634	0.0475314
Dhingra_Pear_16_GATCAG_L001_R1_001_paired_trimmed_paired_merged_contig_48662	[BLASTED, MAPPED, ANNOTATED]	RNA-binding 5-B-like isoform X2	5.30421e-08	0.782726	1.01936e-08	0.000959739	0.0051158	0.0030451	0.463444	6.20363e-10	0.0150121		Dhingra_Pear_16_GATCAG_L001_R1_001_paired_trimmed_paired_merged_contig_48662	[BLASTED, MAPPED, ANNOTATED]	TRUE	[BLASTED, MAPPED, ANNOTATED]	TRUE	1	F:nucleotide binding; F:nucleic acid binding; F:zinc ion binding	RNA-binding 5-B-like isoform X2	ccatgtattgtttctcatgtcgcctaggttccctctcgattggaacatcttcctcataacttcttcttgagtgtggccagacaccaacagcatgaggaggtggtggtggatagttatccctatccagaatatcacgatgaaaagcgtttcttggatagacattgtcccttgagtatctttcatctataaacctcctctcatcatatgaaccactgacccgaaagtttggctcgtggactgcaccatacccctccagagcgctgttattatcccatccttgctgatgaccatagcgaccgggatccatttctttcttgcatgcaagtgaaacccgagaaagctcttgatgaagatatcgtgcagaatttgaatatctttcccctgcagatcctaagcttcagatcacaggccaccttccgctctctccctccctctctctctct	443	GO:0000166-IEA GO:0008270-IEA GO:0003676-IEA	nucleotidebinding-IEA zincionbinding-IEA nucleicacidbinding-IEA	11.5137	22.8168	29.9908	25.2476	0.919348	7.31687	6.31222		19.2919	23.478	26.4916	35.7199	4.90003	7.30739	8.74802		2.26836	1.16653	4.29536	2.08338	0.28919	1.32781	0.788483		4.45119	2.61621	4.30776	5.14358	1.135	2.36089	1.00853
Dhingra_Pear_16_GATCAG_L001_R1_001_paired_trimmed_paired_merged_contig_48663	[BLASTED, MAPPED, ANNOTATED]	trichome birefringence-like 33						0.000399178	0.515908	0.0131191		0.0281565	Dhingra_Pear_16_GATCAG_L001_R1_001_paired_trimmed_paired_merged_contig_48663	[BLASTED, MAPPED, ANNOTATED]	TRUE	[BLASTED, MAPPED, ANNOTATED]	TRUE	1	C:Golgi apparatus; C:integral component of membrane; F:O-acetyltransferase activity; P:cell wall organization or biogenesis	trichome birefringence-like 33	ttggcgaacagaagctcattccaggtatcttgaaggccaggcaaacaccaatgcacgcaatcagcatagctaacagggttggctaattgctcgggagtcagaggggaccactgcttcttgtagattgatgtgtgggcgtccttgcgatagtttgagagttgcgtgatgttgagaaaagaaatgggcaccttcgatttgctgaatacatctccaattacctccattatgtttttccgggaatctgaaccccagtagtttggatcctcaatcaaagtagtctggttgtaacagttacctcctggttcacctccccattctataccatttccatgagaaggtgacatgctagtgaaaaagacccttgtcttcttggggtccatgttcttccgcacccatcttaacatagttttcattgccatacgataagcctctgtcgttggcagcttcacaatatctttcacttcatcattgaaggaacctagtaata	487	GO:0008150-IEA GO:0071554-IBA GO:0016020-IEA GO:0016021-IEA GO:0005794-IBA GO:0016413-IBA	biological_process-IEA cellwallorganizationorbiogenesis-IBA membrane-IEA integralcomponentofmembrane-IEA Golgiapparatus-IBA O-acetyltransferaseactivity-IBA	1.3093	0.400669	0.311806	0.565104	0.0258645	0.327617	0.336238		2.10626	1.63575	0.554591	0.097115	0.620748	0.293131	0.137944		0.165052	0.239819	0.170836	0.141337	0.0258645	0.104885	0.068431		0.763023	1.0098	0.117209	0.097115	0.161524	0.108027	0.0228103
Dhingra_Pear_16_GATCAG_L001_R1_001_paired_trimmed_paired_merged_contig_48664	[INTERPRO, NO-BLAST]	---NA---											Dhingra_Pear_16_GATCAG_L001_R1_001_paired_trimmed_paired_merged_contig_48664	[INTERPRO, NO-BLAST]	TRUE	[INTERPRO, NO-BLAST]	TRUE	1		---NA---	ccatcaaagcgagatgggccactgtacagataatcaacaatccaaattataaccaaagcgacttcaatcatgtcaaaataaattcgcacaacaggaaaatgttgcacatcagacaaagcaatttcttcctgcataaccaacattatatctaccaaaaaacttattggttaaacccaaaaaaaaaaaaaaaaaagatcagcagatttaacaaacatttcaataatctattgtgcccgaaataagtttcgattactccaacccttactgcagatttttgcagaactcagaaagcaaaacaattttagtcaaaaggtatcaaatttaatcaatcaaacaagcaacctacacaaaatacatgtacataacaacttatcagccacgtaaacgaacatttaagaattaaaatgaaaacaatatacccttcaaatacaatatcccgagacaaccagacccaatttggaaatcaacaaatgcaataaaaaataaagaacaggaaacaaatcgattaccgtgggcggtcaccagacagcccca	534			1.80302	1.00172	1.44875	0.466315	0.0629014	0.220155	0.251606		1.11172	1.76191	1.20132	0.694255	0.353821	0.220155	0.125803		0.610552	0.284548	0.294174	0.331355	0.00786268	0.0832108	0.0566986		0.697987	0.320035	0.288114	0.438765	0.0360313	0.0926996	0.0671788
Dhingra_Pear_16_GATCAG_L001_R1_001_paired_trimmed_paired_merged_contig_48665	[BLASTED]	PREDICTED: uncharacterized protein LOC103446420	7.11119e-07	0.757411	0.00010819	0.00813511	0.00212831	0.00085116	0.605943	0.000106173	0.0123711	0.00588221	Dhingra_Pear_16_GATCAG_L001_R1_001_paired_trimmed_paired_merged_contig_48665	[BLASTED]	TRUE	[BLASTED]	TRUE	1		PREDICTED: uncharacterized protein LOC103446420	cagccccaaacacctccagcaaacccctcagcgccatatcgtcagcgagactcgacgcgccgttcgaaccagaggcctccattttcccagaaactcgacgtaacacaaaaatggattctggggaagacgacgagactgattagaacaacagaggtggattcttccctaaacaaaattctgggtttgaatcaggaatgcaaaacaatcaaccccatttgaacgaaaatttaaaattcataagaattaatcggaatttcggactcgtagactcaaagtttgaagcttttggtactcaaagacgctgttgttttcttcttttttcaaaaatccaacagcagtgataatattgaattgaatggtttgaacaaaatctgaatgcgagtgaagttatgagggtgagtggattgaagaatattttgtataaaaaaaaaaaaatagagaataaagtaaactagaaaaacaaaaacaaagaaacagaagaaagcagcatgcttttggcgccttcgctgtttgcttactcgctctctcccttcc	534			3.97143	10.578	4.64366	1.45662	0.00786268	0.275194	0.157254		4.19227	5.8038	6.838	2.49741	1.03787	2.26445	0.801993		1.19649	1.74092	0.372228	0.342235	0.00786268	0.0342726	0.0566986		1.05562	0.876994	0.53194	0.347033	0.180157	0.33275	0.170096
Dhingra_Pear_16_GATCAG_L001_R1_001_paired_trimmed_paired_merged_contig_48666	[BLASTED, MAPPED, ANNOTATED]	B3 domain-containing transcription factor LEC2 [Malus domestica]	1.52219e-05	0.668207	1.7256e-05		0.00154529	0.00016005	0.570337	1.20479e-07		0.00343846	Dhingra_Pear_16_GATCAG_L001_R1_001_paired_trimmed_paired_merged_contig_48666	[BLASTED, MAPPED, ANNOTATED]	TRUE	[BLASTED, MAPPED, ANNOTATED]	TRUE	1	P:regulation of cellular biosynthetic process; P:seed development	B3 domain-containing transcription factor LEC2 [Malus domestica]	cttcgtcgccagctacataggtatatggtgaaggtgaagataagtttgaggccacataggggttacttctaagggttttggcatcagcgttgggagtgttagcgttggtgttggtgttggtgtttgtgttggcagagttgttggtgttcgttttgttgttgtcggtggtgttggttttgaggctagagttgatgttggggacgatcttgatggtttgatctgtagggttagttgtagtattacgctgttgagaagaggaaggctcagctacatgtactggtcttggcaccttttctacggagatgtagaggttcttgcattcatcctcgtaaagataaatgcaatctcccgcctgcagcctttttttcctaacaaaagagcctgtatattcgaacacatacattctgcttctgttgtttgaccagaacttgtatttgaattcccaatgccggttggaatgtacgtctctgacagtcagctggatgccttctctgtcggagagcattggaaggttattttccgcttctttctttggtagtataatcctgcccaaaggtccaacatcactattctttaactccttcttaaaaagcggtctcaatttcttgttatccggcgtgcagaacaagtagagctgttctttggtgtcctgcaaatcagcaccatttccagatgatgatgtggaaaggattccacgagtatcatcatcaccatcattcccatgaaatggaggatgcctgctcaatgggggagaacaagtacaggaaactgcagcgttggctgcgtttctgctcaaactgagactcctctgtctcgccatctttctctcttttcttgcagacttggacataagtgcatccaatatccatcctgattggtctcggctggcctgttctctggaaagaaccatattcggttgggcaccgaccaggaatggatacatatggagaccggcctgatggtacaggtaatgattatttgcatgcgggaattgcaggcctggatttggtgctagatactgcgccgggtaatacctgtactgagtggccaaaggactacaagtagttgaaggcaaacaactcactggttcacaagtggactgtgagttatttgtcttgtgagtagaggttacggtggttgtagagggcatagatggtgggttgaagttctccattgtctatgaacacagagcgcttgttgatagcgagggttggtcttcagagaaggtaggggatggttttatgttggtgtgtgtgagtgagggtgagggtggggttgtataagctgcaggccatgggcaatttggtaaactggggatgctgccagtggagagagtacaggtgtggacaaagcaagaggaacacgtaaggggtgcaaaggagtggggaaaagcacgtgagggaaaggaagcaagacgaaagaaattaacgaaaaggctgaggaggagtgccagatagagaaaattgggttgaacgagagagtatactgtaagtgttatggaaagtttgacaaggtggggagcgaatgacaagtggccggagggtggtggttttggaatagccatctgaccagtgtgtaaaagaagaacataatcagagagaagagttagagagacacatagaggagagcgacattttctggcgcctcttttagttcaaatgtggtaaacttgggctatgagagtctgactgtatggacatatgtggagccatactcctccatccttttctttcacagaacaccatggaaaaccaaggcaagcccatacagtcattgccttctgtcaaaccacattttctcgctcctttgcctccctcactctcaagactcacactctttccctctctaaatccagcatcccaagagcaactggtggaggtggattgttataaatgttataaaaggaagaagtagagggactgctatctccagggatgatttcctctctctgcaaccaagcccaacaacgcctcgtatgacaagtaccagaaacgccatcctagacaaattgaagcccaagattgcaaattaaggcctcctcctgaaatagcaaacccagaacttcccctcttaagttgttatatttaaaattttatattaagtttttatagctagagggttagaggttgtaatgttaggaatgtgagtaaacgattgttataatgttgggaatgtgagtaaaaggggtagcacaacctgatgaactcaatggaacttgtgcttttattttcgtcatgcactgaatcacttcaagttcatggtttcatgccatgtctcgcttgcttggtatttcttcaatcacaaagcgagaatcaaaactgcttttgagtccatcaaagttagccacagaataactgtggtaatcacatctactaggaagctccattacaacgatttcctcgtatattcatcac	2414	GO:0003677-IEA GO:0003700-IEA GO:0009790-IEA GO:0010262-IEA GO:0045893-IEA GO:0006351-IEA GO:0006355-IEA GO:0010601-IEA GO:0010344-IEA GO:0010431-IEA GO:0005634-IEA	DNAbinding-IEA DNA-bindingtranscriptionfactoractivity-IEA embryodevelopment-IEA somaticembryogenesis-IEA positiveregulationoftranscription,DNA-templated-IEA transcription,DNA-templated-IEA regulationoftranscription,DNA-templated-IEA positiveregulationofauxinbiosyntheticprocess-IEA seedoilbodybiogenesis-IEA seedmaturation-IEA nucleus-IEA	3.33984	3.13575	5.41726	8.5281	0.179148	1.8767	1.76887		3.06298	2.21407	4.08155	4.36649	0.551358	1.26795	1.00532		0.653932	0.624196	1.31371	0.657212	0.0313557	0.309669	0.0376268		0.111653	0.470365	0.215949	0.153235	0.0813576	0.308798	0.212387
Dhingra_Pear_16_GATCAG_L001_R1_001_paired_trimmed_paired_merged_contig_48667	[START, CURVED, LINEAR, INTERPRO, NO-BLAST]	---NA---	1.02853e-13	0.853493	0.0107382	0.00472077	0.00932582	8.62092e-08	0.742488	0.0253119	0.00410688	0.00501698	Dhingra_Pear_16_GATCAG_L001_R1_001_paired_trimmed_paired_merged_contig_48667	[INTERPRO, NO-BLAST]	TRUE	[START, CURVED, LINEAR, INTERPRO, NO-BLAST]	TRUE	1		---NA---	tcactatcccagaagcactcctggggtactttatacaatgccaatatggttcttctttgtgtcaatattttctgggttttttatatctttttttctggtgcaattttttacttctggattttttttcagctcaaatttctgacactgtgggatatattatatattattttgatttttaacttgtgggagattatgatcttgcattaaaaagtttaagaatgttttttcagctcaaattattgatattttgggtttaatttttggtgtgtgtggttgcagatgtggccggatttgattcagaag	303			0	0.849158	3.95723	3.98489	0.055428	2.41112	0.387996		0	1.53292	5.08888	2.28251	0.623565	2.07855	2.02312		0	0.213681	1.14487	1.10463	0.0366622	1.21792	0.159807		0	0.791572	1.67527	0.312027	0.236383	0.426652	0.476608
Dhingra_Pear_16_GATCAG_L001_R1_001_paired_trimmed_paired_merged_contig_48668	[BLASTED]	PREDICTED: uncharacterized protein LOC103933480											Dhingra_Pear_16_GATCAG_L001_R1_001_paired_trimmed_paired_merged_contig_48668	[BLASTED]	TRUE	[BLASTED]	TRUE	1		PREDICTED: uncharacterized protein LOC103933480	cagagatgcaattttatcaaacacgagggcttttcagaaaattcaactgccggagaaggcgacaagggtaacgacttccagcaaacgaagatccagttttctactcagacctccatcgatacaaagctttcttccggtctcctccgttatggagaggcacatcgagattttcctgaagaggctctcctacgtctccatactcatcggcaccgtcgccttcgtcttcctcctcctcaaaac	240			0.428731	0	0.418165	0.216323	0.0174945	0.927206	0.559823		0	0	0.439115	0.19428	0.997184	0.734767	0.244922		0.214793	0	0.209797	0.216323	0.0174945	0.201756	0.152513		0	0	0.439115	0.19428	0.109253	0.109253	0.106415
Dhingra_Pear_16_GATCAG_L001_R1_001_paired_trimmed_paired_merged_contig_48669	[BLASTED, MAPPED, ANNOTATED]	trichome birefringence-like 5						0.000523146	0.54032	0.0124485		0.0203998	Dhingra_Pear_16_GATCAG_L001_R1_001_paired_trimmed_paired_merged_contig_48669	[BLASTED, MAPPED, ANNOTATED]	TRUE	[BLASTED, MAPPED, ANNOTATED]	TRUE	1	C:Golgi apparatus; C:integral component of membrane; F:O-acetyltransferase activity; P:cell wall organization or biogenesis	trichome birefringence-like 5	aacagacttcttggtgagattacgaggtaaaaagttgatgctggtaggagattccatgaatcggaaccagttcgagtcaatcctttgcctcctccgtgagggcttgcataataagagcagaatgcgtgagattcacggccacaaaataactaagggaagaggttactttgttttcaaattcgaggactatgactgtacagtagaatttgtgaggtcacatttcctggtgaaggaaggagtccgcattaatgcgcaagggagttcaaatccaactctttcaatagatcaaattgacaagactgctaaacgttggaagagggctgacattcttgtatttaacactggccattggtggagtcatggaaaaactgctcgagggaaa	382	GO:0071554-IBA GO:0016020-IEA GO:0016021-IEA GO:0005794-IBA GO:0016413-IBA	cellwallorganizationorbiogenesis-IBA membrane-IEA integralcomponentofmembrane-IEA Golgiapparatus-IBA O-acetyltransferaseactivity-IBA	0	0	0	0	0	0	0		2.11098	1.5057	0.84107	0.238137	0.670468	0.384695	0.142887		0	0	0	0	0	0	0		0.704889	0.513199	0.473815	0.119351	0.0109913	0.0219826	0.0109913
Dhingra_Pear_16_GATCAG_L001_R1_001_paired_trimmed_paired_merged_contig_4867	[START, CURVED, BLASTED, MAPPED, ANNOTATED]	LL-diaminopimelate chloroplastic-like						1.09366e-31	0.932356	4.8389e-18		2.71222e-07	Dhingra_Pear_16_GATCAG_L001_R1_001_paired_trimmed_paired_merged_contig_4867	[START, CURVED, BLASTED, MAPPED, ANNOTATED]	TRUE	[BLASTED, MAPPED, ANNOTATED]	TRUE	1	F:copper ion binding; P:lysine biosynthetic process via diaminopimelate; C:chloroplast stroma; P:ethylene biosynthetic process; P:systemic acquired resistance, salicylic acid mediated signaling pathway; F:L,L-diaminopimelate aminotransferase activity; F:pyridoxal phosphate binding	LL-diaminopimelate chloroplastic-like	aacgcactaaccctgacgaaaccttcacccccaaatccgaaaccactcccaggtgtggtgaccacatgagtcttctcaagaatctcgctgaatacatcccatgagcttcggccagggaagtgcacccacacatagggtgcgttcttccctccgtacaccttaaagccaagagattcaaatgtctccactattatttctgtgttttctttgtagaaaccaatcacctcacgcatggccttaaggccttctggtgaaaggcaagcaagaccaccagcttgtgatatattggatgcaccattgaagcaagtactaacgatgcggttgaagtccttggcgacagggaatccatctgaaaagagcaactgctttggaacaacagtccaccccaaacgaactcctgtgaatccagcatacttactgaacgatgatgtctcaagtgcaacctctttggctccagggatttcaaagattgagcgaggattgtcatctgacatatacagggcgtatgctgaatcgtatactatgattgacccattatccttagcaaactgtaccagttgtgtcagttgctcccttgttgcagcagaaccagtcgggttgtttggtgagcagaaaaatatgatatctgttcgagcaacagtgcgtaaatcaggaaagaatccattctcaggagtacacctcatgtactcaatatttccgaacttctcaacatctttctgatactgtccagtctggcccataataacacttgagtctacataagccggataagatggatcttgcactgctattgtgacattagacccaaaaacaacctgaaggcgggatatgtcacattttgcaccatcagaaacaaagatgtcatcttcctctatgccaaggttgtcataaaatgttgaagcaattgcagctcttagtggcttttcaccttgttcaggtccataaccactgtaaccctctagggtagacaaagcatgtgctctctttgccatggcagaggttataacttctggaatgggctcagtagtgtcaccaatcccaaggctaatcacttgtgcatcagggtacttctgcaagtgtgcagcccttcttctagcaacctctggaaagagatacccagcttgaagtttggctatgttggcattccgggacacctgggttttgtattcggtcttctc	1178	GO:0010285-IEA GO:0009570-IEA GO:0030170-IEA GO:0003824-IEA GO:0009058-IEA GO:0005507-IEA GO:0009089-IEA GO:0008483-IEA GO:0009693-IEA GO:0016740-IEA GO:0009862-IEA	L,L-diaminopimelateaminotransferaseactivity-IEA chloroplaststroma-IEA pyridoxalphosphatebinding-IEA catalyticactivity-IEA biosyntheticprocess-IEA copperionbinding-IEA lysinebiosyntheticprocessviadiaminopimelate-IEA transaminaseactivity-IEA ethylenebiosyntheticprocess-IEA transferaseactivity-IEA systemicacquiredresistance,salicylicacidmediatedsignalingpathway-IEA	38.2359	40.741	38.4611	39.632	0.930266	10.7462	7.12847		87.7065	82.9421	70.904	44.0463	21.7347	19.4714	12.8847		3.64642	1.40231	4.1239	1.27833	0.112316	2.00091	0.226434		1.16955	3.85905	2.47802	2.29172	1.34547	1.3199	0.805651
Dhingra_Pear_16_GATCAG_L001_R1_001_paired_trimmed_paired_merged_contig_48670	[START, CURVED, BLASTED, MAPPED, ANNOTATED]	trichome birefringence-like 5						1.01623e-11	0.801821	6.57944e-10		7.7332e-05	Dhingra_Pear_16_GATCAG_L001_R1_001_paired_trimmed_paired_merged_contig_48670	[START, CURVED, BLASTED, MAPPED, ANNOTATED]	TRUE	[BLASTED, MAPPED, ANNOTATED]	TRUE	1	C:Golgi apparatus; C:integral component of membrane; F:O-acetyltransferase activity; P:cell wall organization or biogenesis	trichome birefringence-like 5	tctctctctctctctctcttaaaacattccatttccccatcgggaagttcactgcctctctctctctctctctctctctcggcaattacacagcctccactcttcactcgatagcaaatgctgaaatggcagtggcaacaacaacatccaattccacgacccaaaagaatcgctacaccttcactgctctcctattcatcaccctcttcctcttcgccattttcgtcttctccaagcgagctctcgagccttctctttttctctacaaagatctccttccccaaatcccatctttttcttcctcgcttacccattccaatctctctctcctcaactccacaaccccactaaaggtagctgtagacccaccttctcctcctcttccttgtcctcctcctcctccttctggcaccgattccccctccccagaaccagaggagccaccaacccaccaacccatttcgtccaattcagaaactgatgagccgacggagtccaatgacggaactgagcaagacccaggtagtggagatgggaacccattcggggaaatgggtgaaattgggtgtgatttgtatgcggggacttgggtgaaagacgagcattatccgctttacgaaccgcgttcttgtccatatgtcgatgaagcttttgattgccagagcaatggaaggagtgactctgagtatctcaaatggcggtggaagcctcagggatgtgatcttccaaggtttaatgcaacagacttcttggtgagattacggggtaaaaagttgatgctggtaggagattccatgaatcggaaccagttcgagtcaatcctttgccttctccgtgagggcttgcataataaaagcagaatgcgcgagattcacggccacaaaataactaagggaagaggttactttgttttcaaattcgaggactatgactgtacaatagaatttgtgaggtcacatttcctggtgaaggaaggagtccgcattaatgcgcaagggagttcaaatccgactctctcaatagatcaaattgacaagactgctaaacgttggaagagggctgacattcttgtatttaacactggccattggtggactcatggaaaaactgctcgagggaaa	1121	GO:0071554-IBA GO:0016020-IEA GO:0016021-IEA GO:0005794-IBA GO:0016413-IBA	cellwallorganizationorbiogenesis-IBA membrane-IEA integralcomponentofmembrane-IEA Golgiapparatus-IBA O-acetyltransferaseactivity-IBA	7.6271	9.3291	7.42491	6.90767	0.142328	1.07495	1.19106		7.8469	9.00304	5.2544	1.65401	1.64426	1.41204	0.243455		0.83106	0.698944	0.146136	1.61354	0.0332905	0.0455656	0.039461		1.61332	0.917734	0.61644	0.424596	0.201665	0.260007	0.0630085
Dhingra_Pear_16_GATCAG_L001_R1_001_paired_trimmed_paired_merged_contig_48671	[INTERPRO, NO-BLAST]	---NA---	0.00107096	0.50068	0.0102111	0.0194108		8.48525e-08	0.787199	2.33546e-05		0.0202256	Dhingra_Pear_16_GATCAG_L001_R1_001_paired_trimmed_paired_merged_contig_48671	[INTERPRO, NO-BLAST]	TRUE	[INTERPRO, NO-BLAST]	TRUE	1		---NA---	ctgaatctccatacagaggacaactacatccacaaacaacaaatcgtctaggttaatcgcaggaaattccacactaattttgattttcataattcacatcaaagttcaatccaactgaacaatcccgggtttacaaaacaaagatttatgaaatttaacatccacgttcagaaaccatgaactgtactaaatccagactctaatttgccgctggacaacatgttctttaaacaaaaactgggaaagaaacgagaaaaaaaggaaaaattgagcaactattctactgcttacttgatctgaaaggacatgggaaaaaattgaaatcaaaggtttaaactgcaacacaacagtcttatttcagtaaagtttctgtcttttagctccgaagtgaaatctcaagtccaaaaattgtatttggttttcttttcatacttatctcgctcggcaaagctgaaggagaagaaccattttcctgcattttcccggaaaccaaacagaaaataataaaaaatgagaaaaccccaagagtccgaacctcaatcggagtggaattatcggcctgaatgtgaggccagagcagctgaaa	586			3.51757	0.568959	0.371541	0.177193	0.00716497	0.0788146	0.128969		8.44577	4.26039	0	0	0.551702	0.0214949	0		1.08452	0.334941	0.186093	0.177193	0.00716497	0.0312314	0.0214949		1.12246	3.20273	0	0	0.237527	0.0124101	0
Dhingra_Pear_16_GATCAG_L001_R1_001_paired_trimmed_paired_merged_contig_48672	[BLASTED, MAPPED, ANNOTATED]	pleiotropic drug resistance 3-like						6.27774e-05	0.595336	0.00554162	0.0026744		Dhingra_Pear_16_GATCAG_L001_R1_001_paired_trimmed_paired_merged_contig_48672	[BLASTED, MAPPED, ANNOTATED]	TRUE	[BLASTED, MAPPED, ANNOTATED]	TRUE	1	F:ATP binding; C:plasma membrane; P:metabolic process; C:integral component of membrane; F:ATPase-coupled transmembrane transporter activity; P:transmembrane transport	pleiotropic drug resistance 3-like	ggcattatcatggcactgtgatttaattgtatggttctgagagctcatcgtctaaattcttccccaagtaacttgctctgaaaagttcaaaaaatttgtttgcagaaacataaccgtagggaatgttatcatgcttccagtattgtgcttgatccttctttgagagcacctcttgaaggaaatctgcagcaccctttcttggtgggtacttgaaaccacaatcttcgaaaaacttaaccgcatggctacaaggaccgtggtaaactatcttcccctcttccattagtattacatcatcaaaaagatcaaaggtctcaggtgctggttggagaagtgataccaacgcagttgtatctgtgatatgcaccagctgctgaagataggtaactatctgaaaggttgtagagctgtctaatcccgttgatatctcatccataaatagagcttttgtaggacctacaatgtcacatcccggcccgggcgggaccacttcccgggcccaactccaccatagcacgatattgtccgctttgggcccccggcacaccctcacg	554	GO:0008152-IEA GO:0000166-IEA GO:0042626-IBA GO:0055085-IBA GO:0016020-IEA GO:0016021-IBA GO:0016021-IEA GO:0006810-IEA GO:0005524-IEA GO:0016887-IEA GO:0005886-IBA	metabolicprocess-IEA nucleotidebinding-IEA ATPase-coupledtransmembranetransporteractivity-IBA transmembranetransport-IBA membrane-IEA integralcomponentofmembrane-IBA integralcomponentofmembrane-IEA transport-IEA ATPbinding-IEA ATPaseactivity-IEA plasmamembrane-IBA	0	0	0.0949043	0	0	0.0227365	0.0151577		2.37674	2.56531	10.2828	8.7517	0.666937	1.59913	1.70524		0	0	0.0949043	0	0	2.45327e-18	0.00757883		0.425535	0.636022	0.391344	1.47861	0.0303153	0.544622	0.444574
Dhingra_Pear_16_GATCAG_L001_R1_001_paired_trimmed_paired_merged_contig_48673	[BLASTED, MAPPED, ANNOTATED]	sucrase-related family [Populus trichocarpa]						9.49358e-09	0.76283	7.93042e-08		0.000648904	Dhingra_Pear_16_GATCAG_L001_R1_001_paired_trimmed_paired_merged_contig_48673	[BLASTED, MAPPED, ANNOTATED]	TRUE	[BLASTED, MAPPED, ANNOTATED]	TRUE	1	C:integral component of membrane	sucrase-related family [Populus trichocarpa]	aatgctttgcttccaattaagattgatgggcatccaaaatataccgaaagtgttgatatatatgcacaagtacaaattatatccaaaccaaagataattcaagtatcctgcctgcgcgttcttatacatatgcacaaacgtatccaaaccctttcgctttctgtaagcacatcacagatcattcggtaagggcatcacggttagaactggaagcgaaaactaacgtttcgaagaaaagaggggttgacaataacctgtaacatgatcaaacaacactgattggatccgcggtttcagctcaactgtttgtagcacttgtaagcaacggcaactgacactgcggcacaaacaacagctaaagctgcaaacgtatcttcatgctcccagctctgaaaccacgttggcattgcacaaaccttgcgcgtggatgcccctttgccactattctttcgtgaaagtagtttcctgctgctttttttcttttcagctgttgccttcgctgcaatctcattcaagtcaggactatctatcatagcattctgacagcaagactttccattttcctggcaaaagcccccgttctcaacttgagatctacatacactagcattccccctatcctttggttgtgtcaactctgtagtggtttttcccacatttctctcaccgttaagctggagccttcgttcttgagattccttctgctgttcttccgataaacccatctgacccctccatagccagtctacaatttctcctttcccaacatgctgttcaagcaatacagttacgtcttctggagcaacatatccataccagtggccag	826	GO:0016020-IEA GO:0016021-IEA	membrane-IEA integralcomponentofmembrane-IEA	5.17	4.3929	3.11003	3.28783	0.223658	1.01663	1.30637		9.23128	7.39673	2.53492	0.900547	1.54527	0.965796	0.284656		0.617958	0.193152	1.44512	0.926572	0.0268974	0.171702	0.307813		1.43126	2.16951	0.22159	0.4087	0.263	0.271983	0.0706172
Dhingra_Pear_16_GATCAG_L001_R1_001_paired_trimmed_paired_merged_contig_48674	[BLASTED]	kinesin light chain 3 [Pyrus x bretschneideri]											Dhingra_Pear_16_GATCAG_L001_R1_001_paired_trimmed_paired_merged_contig_48674	[BLASTED]	TRUE	[BLASTED]	TRUE	1		kinesin light chain 3 [Pyrus x bretschneideri]	agggaaagacttttttctccggcgggctttctctcttcattaacatgtaaaacttaatttgaatggaataaggaataataagttacatttctttagcttagtagcatatgatggttgtgtttaattattttcatttgtgattatgtcttctttaatgggatttttggtgctttgagtgggaatgagggacttccattgcatattggtgttgtgtgtgtaaatgcagtgagaaatcagtggaacatctattcctccactgtttagttgcaaggatctatggtacacctttcaatcacttgggacaattaatttttgtgtaaggcagtcttagatttactttgttcacaagtgattgttctagcaaacactgaaattgggaaattggaagaccatttcccttatgcctctgttgtatttggaaaaacaaggattttcaaagacagaaaaacttcccaccaaaaaatgataacgaaagctcaggttggaagctgatgtccgaattggctgctttgttccttatcattgggtggtctcaaagaattgttctcttcattttttttaagggtctgtttttctgtttattagattttctggtttctcatgtatattttctgcatattagagaagccttaatacagtgcaccattcaataaacttattgatttttagaaaggagaaaaagagtaacgtatgtgtattgtagggtgctatattgcatagttttatggaatttgaactgacataagcatctttcatgcttgagtgtgtagcatatagtttgttttctctttctttttaattgcttcttaattatgcaaatttgtcaacattaagtaaactttgaaaaacagaggtttcttgttttattagccaaataactagtagcctatttagtatttagtttcatttttgtttctggttttcaactcttaccctctcatttttaaataagtatacagacagaaatgagggaaagaaatgagaggaagaaaaagaaattttacatcccatatatattttcttcacccgctctcacttatatgattatatcatcccttttatcactatgctttcatttttccttttatgtcctcaaatgaaaatacaaaaccaaaacaaaaatgaatatacaatcatgatctctgtgttgagtcactaattgctcatgcaagattcctgtagaaagagttggggttgcctttcacaaccttggccagttctatattgcccaacggaagcttgaagaagctcgcacttgctatgagcgtgctttgaagattaagggccgcgttttgggtcttaaccattcagattatgcagatactatgtatcatcttggaacggtgctacacctccaaggaaaagaaaaggattctgaggcccttattcaggattcaatcagaatacttgaggatggtggcctaggggagtcaatggtgtgtgtcaagagaatgcgatctcttgctcag	1469			0.574347	0.608951	0.700524	0.579857	0.0200073	0.177207	0.160058		1.31117	1.39534	0.654393	0.505457	0.297251	0.311542	0.128618		0.138699	0.191035	0.341694	0.132901	0.00756204	0.0533953	0.0249171		0.271116	0.308848	0.218223	0.146552	0.0159137	0.0664796	0.00990103
Dhingra_Pear_16_GATCAG_L001_R1_001_paired_trimmed_paired_merged_contig_48675	[INTERPRO, NO-BLAST]	---NA---											Dhingra_Pear_16_GATCAG_L001_R1_001_paired_trimmed_paired_merged_contig_48675	[INTERPRO, NO-BLAST]	TRUE	[INTERPRO, NO-BLAST]	TRUE	1		---NA---	tatttaaattaaatcgaattaaaacaggacaaaaacagattttaagtatttcacaaattaagaaaaacgagttaggggaattgctatccaccaccaaaataatcatgcaaacatgttatgtttcattcaaattccttctatttccggatgaagatgctcaagttggctcaatgttagaactcaacctattactctttcttatgtagtatgttaagagaatggcgtttttaacttaacttagtcccta	247			1.16089	0.181687	0.827638	1.00261	0.0679947	0.288977	0.373971		0.359627	0.832201	0.88214	2.2734	0.407968	0.424967	0.169987		0.536177	0.181687	0.167042	0.549035	0.0339973	0.0679947	0.0849933		0.18084	0.417026	0.441775	1.49684	0.106157	0.172518	0.0946446
Dhingra_Pear_16_GATCAG_L001_R1_001_paired_trimmed_paired_merged_contig_48676	[BLASTED, MAPPED, ANNOTATED]	ribonuclease H At1g65750											Dhingra_Pear_16_GATCAG_L001_R1_001_paired_trimmed_paired_merged_contig_48676	[BLASTED, MAPPED, ANNOTATED]	TRUE	[BLASTED, MAPPED, ANNOTATED]	TRUE	1	F:catalytic activity; C:membrane; P:macromolecule metabolic process; P:cellular metabolic process; P:primary metabolic process; C:cell part; F:organic cyclic compound binding; F:heterocyclic compound binding	ribonuclease H At1g65750	acctccaccaaccctactctttgaagccgtctcccacacatgtccaaacgaaacctcttatcaacttctccctccatgaagccactcccatgggaatcttaaataaggatagataatagattggaaaatttcccaaaacagcatcgatttggtcagatggcctcccctaaaaagaaaagccgattccaggtttgaagcctcttctcaatttttttcaaccactgggttcagaatgagatggctctaggattcctgcctaaaggaagacgcaagtatttagctggccaagcaccgaatgcatctttaagcctgaccacccttaagaacactcaaatagcagatgcaagattcttccaaacgagacagttccctgggaaaaagaaaatagtgtcatctgcaaattgcaattgagtaacctccgcttcatcccttcccacacaaatattttcaactaatctgaacttttcacactcaattaatcagctaagggcaaccaccattaagttgaaaagaaaaggggataaaggattcccttgacaataaactctagttactcaaaattgataacttagctgacttaataaacctataaatccatgtcctccatctctgtctgaaacatttcatctccgtcacaaactcttgaaaattccacttgacatggtcgtaagctttctcaaagtcgatctccaaaaccaatcctcttttcttcgatctagtctcttctactacttcattcaggaccagaatagtatcaagaatctgcatatctttgaaaaaaaaagccccttaagctttagagagaatgacatggagcacttccttaagt	829	GO:0003677-IEA GO:0000166-IEA GO:0003843-IEA GO:0016020-IEA GO:0016021-IEA GO:0004519-IEA GO:0008152-IEA GO:0090305-IEA GO:0016459-IEA GO:0006281-IEA GO:0006075-IEA GO:0000148-IEA GO:0005524-IEA GO:0003774-IEA GO:0005622-IEA	DNAbinding-IEA nucleotidebinding-IEA 1,3-beta-D-glucansynthaseactivity-IEA membrane-IEA integralcomponentofmembrane-IEA endonucleaseactivity-IEA metabolicprocess-IEA nucleicacidphosphodiesterbondhydrolysis-IEA myosincomplex-IEA DNArepair-IEA (1->3)-beta-D-glucanbiosyntheticprocess-IEA 1,3-beta-D-glucansynthasecomplex-IEA ATPbinding-IEA motoractivity-IEA intracellular-IEA	4.87586	5.45533	7.87294	6.92545	0.126619	2.02083	1.05347		5.96349	6.39944	5.76785	5.26022	0.931912	1.23073	0.861006		1.07828	0.524832	1.49864	0.636707	0.0483145	0.329052	0.126009		0.817949	0.617503	0.174018	0.283392	0.0766434	0.34748	0.220767
Dhingra_Pear_16_GATCAG_L001_R1_001_paired_trimmed_paired_merged_contig_48677	[INTERPRO, NO-BLAST]	---NA---											Dhingra_Pear_16_GATCAG_L001_R1_001_paired_trimmed_paired_merged_contig_48677	[INTERPRO, NO-BLAST]	TRUE	[INTERPRO, NO-BLAST]	TRUE	1		---NA---	tctgtgggattctttacctgttaaacacacgagaggaactcattaacgaataaacgagcactccattatagtcccacattatacgggcgctaaatggacgaaaaccaatcaacatattggaaatggattgaagtggaaatcaatgcaaaaacagccaaaccaagattcacaccagatacagaaagtcttgaaagtactgaaaataaatcgatcgcctaatgca	223			0.206102	0	0.428543	0	0	0.0941406	0.150625		0	0	0.470362	0	0.0564844	0.0376562	0.0376562		0.206102	0	0.428543	0	0	0.0498145	0.0498145		0	0	0.235189	0	0.0326113	0.0188281	0.0188281
Dhingra_Pear_16_GATCAG_L001_R1_001_paired_trimmed_paired_merged_contig_48678	[INTERPRO, NO-BLAST]	---NA---											Dhingra_Pear_16_GATCAG_L001_R1_001_paired_trimmed_paired_merged_contig_48678	[INTERPRO, NO-BLAST]	TRUE	[INTERPRO, NO-BLAST]	TRUE	1		---NA---	ttttttttttttttttttgtgcatgagattacgtacgttgttttttaatactcatgcttgccttagcctgatggttatttagtgtgatgattttttagattgatccttcattgaattgcatattactttgtgttactctgcccttgatacttcatatgatgcttccttcgaatatgaattgcgtagtatcataaactgtctttaatgcattaggcgatcgatttattttc	230			1.72544	1.31379	1.13353	0.771053	0.0547653	0.273826	0.474632		0.464107	0.464107	0	0.189884	0.0547653	0.0730204	0.0365102		0.433951	0.35702	0.232846	0.502149	0.0547653	0.0632375	0.127786		0.464107	0.464107	0	0.189884	0.0316187	0.0182551	0.0182551
Dhingra_Pear_16_GATCAG_L001_R1_001_paired_trimmed_paired_merged_contig_48679	[BLASTED, MAPPED]	probable U6 snRNA-associated Sm LSm1 [Malus domestica]						8.37482e-06	0.664233	7.82977e-11		0.00129027	Dhingra_Pear_16_GATCAG_L001_R1_001_paired_trimmed_paired_merged_contig_48679	[BLASTED, MAPPED]	TRUE	[BLASTED, MAPPED]	TRUE	1	P:deadenylation-dependent decapping of nuclear-transcribed mRNA; F:RNA cap binding; C:P-body; P:vegetative to reproductive phase transition of meristem; P:RNA metabolic process; C:viral nucleocapsid; C:ribonucleoprotein complex	probable U6 snRNA-associated Sm LSm1 [Malus domestica]	tccaaagtccaaaccctagacttgtgattctcccctaacaaataaaatcaccctttgcctcaattactctgcattttctcgcacttcccctcgaaccccttctctttttctcagctcaatcccccctctcaaaattttccgggccgattggatctgagtattttttattaaaactctatccagtcccaccaatccggaagagagacctccaatcctctgactctcctcaaattctaaggtttttggatctgaaaaggctaggattttcttgctcagttcgttaaagtttcggtcttttgttcaaatttctggttctcggattaggagtcgttattttgggggaaaattgaagggttttggggaggcttcggagaaaaggctgagctgccaatgccattgttggtttggaaattggtgaatttttcggtgatttttgagaaaccgaaaaagttcgagtttttggagttgagaagaagcatcaatgtcttgggcaggcccagaagatgtctacctttccacatctcttgcaagctaccttgacaagaagcttcttg	554	GO:0016070-IEA GO:0030529-IEA GO:0019013-IEA GO:0000290-IBA GO:0000339-IBA GO:0000932-IBA GO:0000932-IEA GO:0010228-IEA	RNAmetabolicprocess-IEA ribonucleoproteincomplex-IEA viralnucleocapsid-IEA deadenylation-dependentdecappingofnuclear-transcribedmRNA-IBA RNAcapbinding-IBA P-body-IBA P-body-IEA vegetativetoreproductivephasetransitionofmeristem-IEA	4.33566	5.35019	4.28731	5.44364	0.121261	1.36419	1.27324		11.0827	12.894	8.30991	5.2837	2.8269	2.26607	1.50061		0.452354	0.300525	0.687449	0.732095	0.0660707	0.138922	0.0473298		0.681971	1.0967	0.650687	1.3001	0.111643	0.111643	0.129285
Dhingra_Pear_16_GATCAG_L001_R1_001_paired_trimmed_paired_merged_contig_4868	[INTERPRO, NO-BLAST]	---NA---											Dhingra_Pear_16_GATCAG_L001_R1_001_paired_trimmed_paired_merged_contig_4868	[INTERPRO, NO-BLAST]	TRUE	[INTERPRO, NO-BLAST]	TRUE	1		---NA---	aaaaaaaaacacacaaaagaaaatttcatattggcgaagtgatataacttcaacaaaagacgagaatgaggggcaggatctttttttaaaacaaaataaggaagaaaactattgaggaaagaggaagtggggaataagacaactgttcacaatggggtgaaaaggcagaaaaatagtttgaatgataaaagtgaagttaataattcaacagttaaaacatcaagagtggatgaagaaatcaattcttgccatagattctgtacaaaagaaaatatgaaaaaaattaaaaaaattacatagttaataaatacatgcataaaattactggacaataaaatagtattaaagcaaaattaaaaaaaaaaaattgatgctccaaa	380			19.2151	15.201	27.5459	17.1094	0.353572	4.06608	2.71809		8.54909	6.93901	8.54925	5.04849	1.83416	2.26507	1.37009		3.54744	1.57724	2.94689	0.635346	0.116933	0.911871	0.201628		0.773787	1.9703	1.75374	0.470649	0.231505	0.420303	0.421173
Dhingra_Pear_16_GATCAG_L001_R1_001_paired_trimmed_paired_merged_contig_48680	[BLASTED]	HEAT repeat-containing 6											Dhingra_Pear_16_GATCAG_L001_R1_001_paired_trimmed_paired_merged_contig_48680	[BLASTED]	TRUE	[BLASTED]	TRUE	1		HEAT repeat-containing 6	gttgctttccctatactctcaaagaatttatacgtcatccagatttgttgacactacaactgatggcaaaccatgattatccacttctttcggaggccgagaaaactcgcaaaggtatttcaacctcctcctgatcacaaatctggctttcacaccagcaaaagtttcgaacatatgaagtggcttactttgcataaacgttcataatttagggccgaaagtagcgttctatattttagtccagatacaccataaaataatatacacacacacacacacacacacacacgcccaacaatacaacctatataggaaataggtcctatccaaccccctcccatgaaaagggcacagaaatccaatctcatatgatcctcaagagtcttgtatgctgccagcgcatctccgagatatcgtgccgccatgaaaaatttgccttcaaagggaggcatttttccagtatatgtggctgtgcaaggaccttgatcacaaggttggtacgtacagcaggagtatgaaagtcaac	526			1.44299	0.374142	1.4446	2.01682	0.0558758	0.582705	0.550776		0.25991	0.101468	0	0	0.17561	0.0957872	0.119734		0.38785	0.0726053	0.729484	0.491123	0.00798226	0.127716	0.215521		0.139006	0.101468	0	0	0.0523432	9.81308e-18	0.0365793
Dhingra_Pear_16_GATCAG_L001_R1_001_paired_trimmed_paired_merged_contig_48681	[BLASTED]	disease resistance At4g27190-like						6.24629e-05	0.58303	0.00108272	0.00496973		Dhingra_Pear_16_GATCAG_L001_R1_001_paired_trimmed_paired_merged_contig_48681	[BLASTED]	TRUE	[BLASTED]	TRUE	1		disease resistance At4g27190-like	cacataaagggtacatatagtcaaagtcaacgttgaccgttgaccggtcaaagtcaaagtcaacgctgaccgttgaccgggtcaacggtcagactgggtcaaagtcaacgggtcagggtcacgggtttggatccaggttgggttaaagggtttggacttgggttggatccgggttgggcctaaagggtttgggttaggataattgggtttaggttttaggtgggttgggtttgggctttaacctcacggcccaatggcccaattaaaaagggttttgggcttggttcacacggccctaaggcctaatttaaaagggaaatgggtttgggctacaac	336			0.284316	0.272103	0.644751	0.445776	0.0874723	0.787251	0.637298		3.0147	2.04132	0.622871	0.400719	0.849731	0.674786	0.524834		0.142462	0.13612	0.44867	0.268219	0.0330614	0.259725	0.208725		0.568706	0.711395	0.410735	0.22539	0.081942	0.198369	0.0374881
Dhingra_Pear_16_GATCAG_L001_R1_001_paired_trimmed_paired_merged_contig_48682	[BLASTED, MAPPED, ANNOTATED]	symplekin tight junction carboxy-terminal [Medicago truncatula]											Dhingra_Pear_16_GATCAG_L001_R1_001_paired_trimmed_paired_merged_contig_48682	[BLASTED, MAPPED, ANNOTATED]	TRUE	[BLASTED, MAPPED, ANNOTATED]	TRUE	1	C:mRNA cleavage and polyadenylation specificity factor complex; P:RNA processing; C:integral component of membrane; P:posttranscriptional gene silencing by RNA	symplekin tight junction carboxy-terminal [Medicago truncatula]	tagaaaacgcactgaagagaactgcagctctgaaaggaccgttggttgctcatgctagtcaaccggacatccgatcttcccttccaaggtcgatattggtagttttgggaattgtttcagagtctcaagccacggcacaaacaagtcagtctcaagccacggcacaaacaagtcagtctcaagctgcggcacagacaagtcagtctcaggccgcggcacagacaagtcagtctcaggc	238	GO:0005847-IEA GO:0006396-IEA GO:0016020-IEA GO:0016021-IEA GO:0035194-IEA	mRNAcleavageandpolyadenylationspecificityfactorcomplex-IEA RNAprocessing-IEA membrane-IEA integralcomponentofmembrane-IEA posttranscriptionalgenesilencingbyRNA-IEA	13.4398	11.1396	11.12	12.403	0.758583	4.05754	3.63414		13.7943	9.75036	9.63217	8.4056	3.14018	2.87556	2.09934		3.37885	1.45409	2.24827	1.67282	0.12349	0.620468	0.942953		1.51682	3.69327	1.3819	1.30256	0.301458	0.746799	0.309104
Dhingra_Pear_16_GATCAG_L001_R1_001_paired_trimmed_paired_merged_contig_48683	[INTERPRO, NO-BLAST]	---NA---											Dhingra_Pear_16_GATCAG_L001_R1_001_paired_trimmed_paired_merged_contig_48683	[INTERPRO, NO-BLAST]	TRUE	[INTERPRO, NO-BLAST]	TRUE	1		---NA---	gaaaaccctccatagcggcatagcctacaatgtgcttctttcggaataaattagtacgaaactctcatgaatctcttcgcaaactatttcgtgcatacgtatccagactgtgaatctctgcttatatataaagacatgattccatatagtcatataatatgcagactattaaataagaatatatatatacacaagcacagatacacgtacacata	215			0	0	0	0	0	0	0		0.635872	0.478052	0.749494	0.203132	0.234344	0.0390574	0		0	0	0	0	0	0	0		0.34008	0.239558	0.017811	0.203132	0.101474	0.0195287	0
Dhingra_Pear_16_GATCAG_L001_R1_001_paired_trimmed_paired_merged_contig_48684	[INTERPRO, NO-BLAST]	---NA---						3.29262e-05	0.54032	0.00453554		0.00809267	Dhingra_Pear_16_GATCAG_L001_R1_001_paired_trimmed_paired_merged_contig_48684	[INTERPRO, NO-BLAST]	TRUE	[INTERPRO, NO-BLAST]	TRUE	1		---NA---	ggaaatggttctgatgaaggaattgtatcctttatatttttccttaattatgttttctggattgtttatttgttacccctttatctggttgctgagaaaatgctgtttgatcttgatttatgttgttttacagatttttacttgaggtggtcgatattggattaacacaaacttgagcaaattatggtttttaattttgttttctgtcacaaattatggttagtttggtgaatgaatgtacacttctgcaccctgcatttctggattttatttttatttttgtgggtttgaaggattaagcatttccttttctttgcttgctgaggaaaatgaagaacaatgaacaacagtaaggcaaagtttcaatcttttctgttaatcctggggtttatgttctttatttggtattcaaatttcaaagttttcttagtcgttacatatttggcgaataagaactgattgctaattcaaagcttttatctttttctcaatatagcatacatatatatagtctatatatatttatgtatatgtgtacgtgtatctgtgcttgt	554			0.779759	0.436793	1.37441	0	0.00757883	0.0151577	0.0151577		1.87459	1.44505	0.581737	0.0841648	0.303153	0.045473	0.0227365		0.367767	0.436793	0.353782	0	0.00757883	0.0151577	0.00757883		0.563106	0.764666	0.0138244	0.0841648	0.100258	0.0227365	0.0131269
Dhingra_Pear_16_GATCAG_L001_R1_001_paired_trimmed_paired_merged_contig_48685	[INTERPRO, NO-BLAST]	---NA---											Dhingra_Pear_16_GATCAG_L001_R1_001_paired_trimmed_paired_merged_contig_48685	[INTERPRO, NO-BLAST]	TRUE	[INTERPRO, NO-BLAST]	TRUE	1		---NA---	gaaccggaagtctggaatgggtggaacccgttgaaagtcgaaccagtttgcttacgtcacactggattcagtacgcagatggataattgattttctttcttcttcctccaacttcaaatataaaatatataaaaaagaaataaaagaaaaagaaaagaaatagttttcttcttgctttcgtctctctctggctctgtcgacgtctgcgagggtgttggtgaaaagctagaagatgaagctcggctttgaagaatcgaaagcggtgtttggactgctcagagcagagc	287			0	0.896497	0.695583	0.590708	0.029259	0.541292	0.380367		0.145192	0.86078	0.550807	0.164791	0.541292	0.394997	0.394997		0	0.225594	0.435864	0.316981	0.0146295	0.0387061	0.154824		0.145192	0.86078	0.550807	0.164791	0.0585181	0.0670408	0.0438885
Dhingra_Pear_16_GATCAG_L001_R1_001_paired_trimmed_paired_merged_contig_48686	[INTERPRO, NO-BLAST]	---NA---											Dhingra_Pear_16_GATCAG_L001_R1_001_paired_trimmed_paired_merged_contig_48686	[INTERPRO, NO-BLAST]	TRUE	[INTERPRO, NO-BLAST]	TRUE	1		---NA---	gtacgcagatggataattgattttctttcttcttcctccaacttcaaatataaaatatataaaaaagaaataaaagaaaaagaaaataaatagttttcttcttcctttcgtctctctctggctctgtcgacgtctgcgagggtgttggtgaaaagctagaagatgaagctcggctttgaagaatcgaaagctgtgtttggactgctcagagcagagc	217			0	0	0	0	0	0.0193487	0.0386974		0.217317	0	0.483368	0	0.503066	0.309579	0.15479		0	0	0	0	0	0.0193487	0.0193487		0.217317	0	0.241692	0	0.135441	0.139526	0.0697628
Dhingra_Pear_16_GATCAG_L001_R1_001_paired_trimmed_paired_merged_contig_48687	[BLASTED]	F-box LRR-repeat At4g14103-like [Pyrus x bretschneideri]											Dhingra_Pear_16_GATCAG_L001_R1_001_paired_trimmed_paired_merged_contig_48687	[BLASTED]	TRUE	[BLASTED]	TRUE	1		F-box LRR-repeat At4g14103-like [Pyrus x bretschneideri]	cacaataaggccaagaagatcgattgatctcatacacatatttatagagtgaatttgagtataagttgaagtttaggattccttgacgcacaaggatgcaaagcccaaaaaggcaagtaatgaaaccctaatcttctagctagcgtaggaaataggaaacagagaatccagatacaatctgggctggttttatttccttcgtccttcaattttcttatacagtaaattcaatggaaaacatttatttggctctcagttgaagaatgaaaatatactaatacccgaaatgtgacataacgcacgcttcgatttaaagtgtttgataaaaacagattcttatgcaaaacataacaatttcccttctttttcctgtctactttcttcttagtacttgtttctgcagaagacaacgtgagcattggaagtcttctcgctttttctcaacttgttgagagacgccttcgcaaagcggggtggatgaactatgaccattttcttcaagttgcgagcatgctcaaggataaaccttgtaaactcaactgggttagaaccataggaaaattgggaaagctctacagttacctctttaagctgagaaacaaaaggaaggttttgtgacttccagtacttcgtattaaaacctgaacaatcatttttacggtatgaaaagcatgacggagaagacgccaggtacaaaatactcaaattaggcattaccctaagaagagaaaccaatggcaacactagtttatcactaaagctcccaatgttgatacggaaatcagaaacatcatctaatggtggtactgacacatgaccttccttgaacaaagccatgatggtattttgatctagcgttagagctttaacccgttgtatgctgcaaagtaagtcaaatgccttcccctccgcttcatatgcttgaggggcaaaagaaacctcagccttttctaatatccccagctggtcgttgacgaccatgttcccaggccattccaaatacttaagatttgaagcaaagatacttaatgaccagcaccactttgaactccactctatgtgtatatcttcaagtttctcaccactgattttgagttgatgaagtctatcctcactagtcacaatactaaaagatttcaaagatgtgctttcaatggtgatatctctttccccacaaacatgatcgagatttaattctttaatgcacttgcaggatgatgagatccaattgaagaaatcctgacctaaagttacatatttcaaattcaagcattcgagattagacaaacaagctaaggagggtgccttgatagttccatgaagtatgcgcaccaacaaagtcctcaaagatccacaaagaaagatgcaagatggaaattcaaatggcgtcttcacgtcagggagaatcatatgaagatcaagcagttccaccttgcaccttacaacattcttgatccatgggatgattcgacattccttggcagcacaaacgcaaggggtttcacaacggtgatcacgaacccgcataccaatacgtaagtgatgtatgttgctatccccacgtagggcgaagaacctatcaacagaatctgaaaaccttgaccactcatcacacgtggatacatcaaattgccacaagctaaaattcaatcccggggttgacagatagagctccctgcagcgtttcgataaactgccaaagcgagtgaggtctctaaatgtgactaaggaaaggatgttgtgagcaactccttctggaagattactaagcctgtcagccgtacactccgtataaactccgagaccctcacaacattctgcgccctctggaagctggaaaaactggtagaatcgggcgaatgcaaagcttacttcagagcatctccaatggaaattgtcaaatccctagactccctcgcgcccttttcctcttctatcttttggggctcctaattttataattaaattagaatctttaatttacgaaatgaatactgctaatctttaatctttaatattagaaa	2024			7.3448	7.49419	10.6649	9.85217	0.201221	2.02258	1.78609		7.60686	7.0011	10.1324	7.77267	1.54961	1.94583	1.72386		0.704558	0.706128	1.42158	0.203675	0.0348975	0.262341	0.0812217		0.758165	0.949495	0.443067	0.447788	0.150908	0.0862579	0.0872006
Dhingra_Pear_16_GATCAG_L001_R1_001_paired_trimmed_paired_merged_contig_48688	[BLASTED]	F-box LRR-repeat At4g14103-like [Pyrus x bretschneideri]											Dhingra_Pear_16_GATCAG_L001_R1_001_paired_trimmed_paired_merged_contig_48688	[BLASTED]	TRUE	[BLASTED]	TRUE	1		F-box LRR-repeat At4g14103-like [Pyrus x bretschneideri]	atctataagcttctcacatgaaatgttaagatggcgtaagcgaatgccatgtaaagaggaacccaccaaactaaatgattccaaagatgagctttcaatggtgatattttctattgaaacataactaagctgcaatttcttaatgcatttgcaggaacttgagatccatttgcaaaacccttcgtccatcgtaacactttttaacgttaagcattggagattacttgagcaagcaaatgagggcgctttaagaattgtatccacgtacaccaatagtgacctcaaagatccacaaagaaagatgcaagctgg	312			1.43131	0.785327	1.54184	0.920348	0.0538291	0.215316	0.121115		1.10252	2.33132	0.516478	0.891491	0.524834	0.538291	0.282603		0.0613355	0.282081	0.94094	0.465114	0.0134573	0.0485209	0.0403718		0.485628	0.149719	0.0122736	0.267201	0.145563	0.0538291	0.1016
Dhingra_Pear_16_GATCAG_L001_R1_001_paired_trimmed_paired_merged_contig_48689	[BLASTED, MAPPED, ANNOTATED]	mediator of RNA polymerase II transcription subunit 7a-like [Pyrus x bretschneideri]											Dhingra_Pear_16_GATCAG_L001_R1_001_paired_trimmed_paired_merged_contig_48689	[BLASTED, MAPPED, ANNOTATED]	TRUE	[BLASTED, MAPPED, ANNOTATED]	TRUE	1	F:transcription coregulator activity; P:regulation of transcription by RNA polymerase II; C:mediator complex; C:core mediator complex	mediator of RNA polymerase II transcription subunit 7a-like [Pyrus x bretschneideri]	tgttcttgtagacgagcaattgaatttgtcaaagttatgtttccttgtttgctaatatacagaaaaattgcagagcagtagaaccagatagaatactatcatgcaccaccaacattcaatagtttttactcggtttacaaagagaaccgaatcgcctatcctttgtaccggaacacacaagaaccggtatgaagcatagtacaaggtgaattttctaatgaattaattagatgcaactctcaaagaggcctttatcggtggcagaacaaacacgagaacactccctactttagagcaaaagatgtaccattgtcctccaacgttccaatagactccttgagaagtctccgtgcttcttctctcctcctctttatatcctccacagcttgtttacgacgttgtatctgaagttctagaatgtgaattagcgttgctctagcctgatgaggccgcaatgagttgagaagatgat	472	GO:0016592-IBA GO:0016592-IEA GO:0070847-IBA GO:0001104-IBA GO:0001104-IEA GO:0006357-IEA	mediatorcomplex-IBA mediatorcomplex-IEA coremediatorcomplex-IBA transcriptioncoregulatoractivity-IBA transcriptioncoregulatoractivity-IEA regulationoftranscriptionbyRNApolymeraseII-IEA	1.60012	1.636	1.87985	1.76184	0.0533729	0.587102	0.595998		1.48003	1.75878	1.46217	1.94183	0.925131	0.756116	0.684953		0.364227	0.91546	0.140276	0.373997	0.0266865	0.0154074	0.0583316		0.321471	0.396646	0.47519	0.0941296	0.069476	0.094141	0.160366
Dhingra_Pear_16_GATCAG_L001_R1_001_paired_trimmed_paired_merged_contig_4869	[BLASTED, MAPPED, ANNOTATED]	probable Xaa-Pro aminopeptidase P						1.03688e-09	0.78549	1.49569e-14		0.000103864	Dhingra_Pear_16_GATCAG_L001_R1_001_paired_trimmed_paired_merged_contig_4869	[BLASTED, MAPPED, ANNOTATED]	TRUE	[BLASTED, MAPPED, ANNOTATED]	TRUE	1	F:aminopeptidase activity; C:cytosol; C:plasma membrane; P:protein N-linked glycosylation; P:proteolysis; P:lipid transport; P:intra-Golgi vesicle-mediated transport; P:auxin polar transport; F:N-1-naphthylphthalamic acid binding; P:lithium ion transport; P:protein import into peroxisome matrix; F:metal ion binding	probable Xaa-Pro aminopeptidase P	atgaccattggttccattaggaaatcgagcattcccgagacctatatgacctttgaggactgccgtatagcacgctttctcatgcgctgaaggtttaccaaaatgaaccgtccgtgttatatcagttgttccatcaagatactgtgccccagagtcaaaaagatatatgctgtccggatcaaactcagcacaagtttctgcttctggtgaataatgaatgattgccgcatttgggccaacagacgaaatagtagggaaacttaaacctctaaagttctcttttgatgctcgaaagccctccagcttatcacttacagtcacctcggttagctttgcagttttcgagtggtttttcttatctgttgcctccccctccgaaaagaaaccagaagccccatatatctcctgcgcctgcttatcaaaccacacaagatattgcacaacagctgcaccatcccggatatgagctttctttaacccttccaattcgaccgggttctttagagcttttgctagggccaaaggcgactgctgtaaaataactttttcggggtttagt	559	GO:0006869-IEA GO:0009926-IEA GO:0046872-IEA GO:0005829-IEA GO:0006508-IEA GO:0010013-IEA GO:0016787-IEA GO:0008152-IEA GO:0010351-IEA GO:0016558-IEA GO:0006891-IEA GO:0006487-IEA GO:0004177-IEA GO:0005886-IEA	lipidtransport-IEA auxinpolartransport-IEA metalionbinding-IEA cytosol-IEA proteolysis-IEA N-1-naphthylphthalamicacidbinding-IEA hydrolaseactivity-IEA metabolicprocess-IEA lithiumiontransport-IEA proteinimportintoperoxisomematrix-IEA intra-Golgivesicle-mediatedtransport-IEA proteinN-linkedglycosylation-IEA aminopeptidaseactivity-IEA plasmamembrane-IEA	37.6791	43.7724	31.0759	32.6262	1.28439	9.54653	7.24064		50.8341	51.0017	36.8199	26.2382	14.5263	10.6056	7.30824		7.32775	4.23159	6.21227	1.89694	0.128129	0.638571	0.250017		3.94272	6.62931	3.17643	1.42336	0.177585	0.729151	0.373971
Dhingra_Pear_16_GATCAG_L001_R1_001_paired_trimmed_paired_merged_contig_48690	[BLASTED, MAPPED, ANNOTATED]	ABC transporter G family member 3-like [Gossypium raimondii]						0.000433267	0.54858	4.42634e-10	0.00615722		Dhingra_Pear_16_GATCAG_L001_R1_001_paired_trimmed_paired_merged_contig_48690	[BLASTED, MAPPED, ANNOTATED]	TRUE	[BLASTED, MAPPED, ANNOTATED]	TRUE	1	F:ATP binding; C:plasma membrane; P:metabolic process; C:integral component of membrane; F:ATPase-coupled transmembrane transporter activity; P:transmembrane transport	ABC transporter G family member 3-like [Gossypium raimondii]	ggggagatgtgatatgcgctactaagtgcttgatacccagatatggtccttacctgcccaaccgcgaaggatgtccctatgtactcattctccaacagcccctgtatagagtacgtatggaaagctatataggatactggatatgtccacacgggtccaggcaaagcatttcgaattctgaaatagcccgcagccagcatcattaccacttgtatgcatatcagagtgagggtgctccagaaaacatcttgccataaagaaaccaccaccagcattatcccatcatttactaagaggcacatgaagaaattcagcatgaagtacatcaacaagctgaactcatctcgcagtcctataaggaaataaaagacgacacttgatgggatggagatgagaaacaggaacgggatgctagagagaagctgtccaaataaaaagactagtgtccccaaatggtggttcgattcttcactggcatatatcttgatttcttttataactgcaggtactccagaaatgcttagtagtgcggtaaatgaaacaaatacaaatattgctgcaacttttgtcgcaactgaagacaacgaatgccctgagccagaaaatactgtaccaacggagagtgtaaaaatcatataaagaataagacgaagccagtagtatttccaatcccttgacattattaataacgatctccaagttaaaactgctacccgtgtagcagctccagcctttcccttgcttttgagtaccggaccttcctcatctgtgagtctcagtatcatagtttcaactgcagcagcatctgctgatgatttataagttgcttcgagggtgcgtattgccacagcagtatccatgttcaccgatgaaaaatctccgttgtcatcctgccaatttttgcacattgcaatgatcttgtcgaaatctgtatttattgcccgtaaaaagtgatctgatggactttgcataatcggacaaggaa	985	GO:0008152-IEA GO:0000166-IEA GO:0042626-IBA GO:0055085-IBA GO:0016020-IEA GO:0016021-IBA GO:0016021-IEA GO:0005524-IEA GO:0005886-IBA GO:0005886-IEA GO:0016887-IEA	metabolicprocess-IEA nucleotidebinding-IEA ATPase-coupledtransmembranetransporteractivity-IBA transmembranetransport-IBA membrane-IEA integralcomponentofmembrane-IBA integralcomponentofmembrane-IEA ATPbinding-IEA plasmamembrane-IBA plasmamembrane-IEA ATPaseactivity-IEA	7.91941	6.27239	7.46897	10.2416	0.200343	1.49191	1.48765		12.1289	8.90576	6.73562	6.68814	2.18246	1.70078	1.19779		0.722721	0.309108	2.27719	0.591837	0.021313	0.0862059	0.27981		1.18395	2.15845	0.59859	0.181417	0.0923128	0.351607	0.0544214
Dhingra_Pear_16_GATCAG_L001_R1_001_paired_trimmed_paired_merged_contig_48691	[BLASTED, MAPPED, ANNOTATED]	outer envelope chloroplastic-like											Dhingra_Pear_16_GATCAG_L001_R1_001_paired_trimmed_paired_merged_contig_48691	[BLASTED, MAPPED, ANNOTATED]	TRUE	[BLASTED, MAPPED, ANNOTATED]	TRUE	1	C:mitochondrion; P:chloroplast organization; C:chloroplast envelope; P:photosystem II assembly; C:viral envelope; C:outer membrane	outer envelope chloroplastic-like	ggggtatgatgctaacatcttccatgagtcccatagtcaatacagtctccacatctctttttccctgtagcatactgtagacctggcccttcttggtagtaagttggcgaagtatcgtttcaggctttgtcttccctatggttggttcacccgtcttcctgtcaaggaatcgtatggagatattattgacctcagtttctgatacttgtaacttaagaataccacctgagagaatctcaacagctgaaaccatggcaaaaagtccccgatccatgtaccaatcattgatggaagatattacttcattcaaatgcttaagattaataacttttcc	334	GO:0019031-IEA GO:0005739-IEA GO:0009941-IEA GO:0010207-IEA GO:0003674-IEA GO:0009658-IEA GO:0019867-IEA	viralenvelope-IEA mitochondrion-IEA chloroplastenvelope-IEA photosystemIIassembly-IEA molecular_function-IEA chloroplastorganization-IEA outermembrane-IEA	1.19942	1.04909	1.12086	1.26691	0.0754252	0.590831	0.565689		1.22474	1.69844	1.77207	1.81998	0.766823	0.854819	0.515406		0.189161	0.13074	0.347038	0.767228	0.0217734	0.255161	0.132442		0.825931	0.870164	0.181037	0.75767	0.148208	0.111732	0.0547951
Dhingra_Pear_16_GATCAG_L001_R1_001_paired_trimmed_paired_merged_contig_48692	[BLASTED, MAPPED, ANNOTATED]	outer envelope chloroplastic-like											Dhingra_Pear_16_GATCAG_L001_R1_001_paired_trimmed_paired_merged_contig_48692	[BLASTED, MAPPED, ANNOTATED]	TRUE	[BLASTED, MAPPED, ANNOTATED]	TRUE	1	C:mitochondrion; P:chloroplast organization; P:embryo development ending in seed dormancy; C:chloroplast envelope; P:photosystem II assembly; C:viral envelope; C:outer membrane	outer envelope chloroplastic-like	gctcggccggacgagacgactcagttgcagcagaagggacactcgtcgagtcggcacgatgaggagagggttctgataagcgaggtgctggtgaggaacaaggacggggaggagctggagaggaaggacctcgaaatggaggctttggcggctctcaaggcgtgccgagcgaactcggcgcttactgtgcgggaggtccaggaggacgtgcataggatcatcgatagcggctatttctgctcttgcatgcccgttgctgtcgatacaagggacggcatcagat	283	GO:0019031-IEA GO:0009507-ISM GO:0009507-IDA GO:0005739-IDA GO:0005739-IEA GO:0016020-IDA GO:0009793-IMP GO:0009941-IDA GO:0009941-IEA GO:0010207-IEA GO:0003674-ND GO:0003674-IEA GO:0009658-IMP GO:0009658-IEA GO:0009536-IDA GO:0019867-IEA	viralenvelope-IEA chloroplast-ISM chloroplast-IDA mitochondrion-IDA mitochondrion-IEA membrane-IDA embryodevelopmentendinginseeddormancy-IMP chloroplastenvelope-IDA chloroplastenvelope-IEA photosystemIIassembly-IEA molecular_function-ND molecular_function-IEA chloroplastorganization-IMP chloroplastorganization-IEA plastid-IDA outermembrane-IEA	0.363588	1.07366	0.951283	1.55041	0.0445089	0.489598	0.459925		0.816354	1.46668	1.93387	1.28341	0.726978	1.03854	0.771487		0.182157	0.104971	0.419599	0.288857	0.0256972	0.203965	0.131868		0.129709	0.492716	0.821957	0.407138	0.154895	0.12934	0.0785063
Dhingra_Pear_16_GATCAG_L001_R1_001_paired_trimmed_paired_merged_contig_48693	[BLASTED, MAPPED, ANNOTATED]	SWR1 complex subunit 2-like											Dhingra_Pear_16_GATCAG_L001_R1_001_paired_trimmed_paired_merged_contig_48693	[BLASTED, MAPPED, ANNOTATED]	TRUE	[BLASTED, MAPPED, ANNOTATED]	TRUE	1	C:nucleus; P:regulation of transcription, DNA-templated; P:positive regulation of cell population proliferation; P:regulation of flower development; P:defense response to bacterium; P:histone exchange	SWR1 complex subunit 2-like	gcaacttctccctagagcttttatcgtctttcatcgagtaatttatatcctagttcttctgtaccacaccgattaggcctctgcccaaaaacatataacatttcttccctttatgaaatcacacacggcaaacaaagccttccgagagtaccatgggacattgagcaagggcatcctatgagagtaatatcagattcaacagatactcttcagattatcatggaacctaatcggaagattcgctttcaagagctggaattctgcggaagcgtgcaaaatatcgagagtacgacacatccacgttatttgacgccacggatctcttctgccttgccga	337	GO:0008284-IEA GO:0009909-IEA GO:0006355-IEA GO:0043486-IEA GO:0042742-IEA GO:0006338-IEA GO:0005634-IEA	positiveregulationofcellpopulationproliferation-IEA regulationofflowerdevelopment-IEA regulationoftranscription,DNA-templated-IEA histoneexchange-IEA defenseresponsetobacterium-IEA chromatinremodeling-IEA nucleus-IEA	5.83358	5.83477	6.95029	4.10228	0.249179	1.58229	1.81901		0.139934	0	0	0.129594	0.149508	0.149508	0.211802		1.34876	1.36383	0.504701	0.914468	0.108615	0.0659266	0.110738		0.139934	0	0	0.129594	0.0215796	0.0215796	0.0622948
Dhingra_Pear_16_GATCAG_L001_R1_001_paired_trimmed_paired_merged_contig_48694	[BLASTED, MAPPED, ANNOTATED]	scarecrow 15											Dhingra_Pear_16_GATCAG_L001_R1_001_paired_trimmed_paired_merged_contig_48694	[BLASTED, MAPPED, ANNOTATED]	TRUE	[BLASTED, MAPPED, ANNOTATED]	TRUE	1	F:DNA-binding transcription factor activity; P:transcription, DNA-templated; P:regulation of transcription, DNA-templated; P:cell differentiation; P:regulation of shoot system development	scarecrow 15	ggagcaccggtgggacctggttgcctttatttcggctcgccacgtcagctttctcggcgagctctttcattagggaagcgtactggccgcccaggccgatgtcaaagtcgatgacgtggaagaaggctgatccgttgagggcttcgagcagggcctggtttgttgtgaagtgagagaacatcgggactggcgaaattccggaaaagcccttgtaggcgcggattgtctcgacgatgtcggaccaggaagataactcgcgcgccgccgtatcagagccgttgaggagggattgaagagcgtccttgaaataaaccgcggcgcgttgaagtggctttccgacgggtt	345	GO:0003700-IEA GO:0006351-IEA GO:0048831-IEA GO:0006355-IEA GO:0030154-IEA	DNA-bindingtranscriptionfactoractivity-IEA transcription,DNA-templated-IEA regulationofshootsystemdevelopment-IEA regulationoftranscription,DNA-templated-IEA celldifferentiation-IEA	1.46989	2.15739	2.40111	1.32508	0.0365102	0.620673	0.754544		0.705673	0.464107	1.0972	0.396892	0.206891	0.109531	0.170381		0.542094	0.773392	0.652362	0.381633	0.0210792	0.076002	0.0530481		0.402041	0.464107	0.18512	0.234246	0.0321989	0.0365102	0.0321989
Dhingra_Pear_16_GATCAG_L001_R1_001_paired_trimmed_paired_merged_contig_48695	[BLASTED, MAPPED, ANNOTATED]	scarecrow 15											Dhingra_Pear_16_GATCAG_L001_R1_001_paired_trimmed_paired_merged_contig_48695	[BLASTED, MAPPED, ANNOTATED]	TRUE	[BLASTED, MAPPED, ANNOTATED]	TRUE	1	F:DNA-binding transcription factor activity; P:regulation of transcription, DNA-templated; P:cell differentiation; P:regulation of shoot system development	scarecrow 15	cgttgaagtggctttccgacgggttccgacggggaggaggatcgaaacctgttgttcaaacggtctaggatcacctgagcgagtggcaactcgtccgagtcgaaacggtccgcagcgccgattaattcctgtatgaaatcaacccctacgttccagttgcccgattgatggaagtcgttgatcacatggtcgtaacaattctgggaggagtacacttcggagagattgatgttgtaatcggagtggacgagctggga	257	GO:0003700-IEA GO:0006351-IEA GO:0048831-IEA GO:0006355-IEA GO:0030154-IEA	DNA-bindingtranscriptionfactoractivity-IEA transcription,DNA-templated-IEA regulationofshootsystemdevelopment-IEA regulationoftranscription,DNA-templated-IEA celldifferentiation-IEA	0	0.410009	0	0.559568	0	0.212384	0.29407		0.553308	0.399926	0.205034	0.33987	0.0980234	0.0163372	0.065349		0	0.211653	0	0.310522	0	0.0163372	0.149733		0.039459	0.200409	0.205034	0.33987	0.0565939	0.0163372	0.0432243
Dhingra_Pear_16_GATCAG_L001_R1_001_paired_trimmed_paired_merged_contig_48696	[BLASTED, MAPPED, ANNOTATED]	scarecrow 15	0.000360279	0.617076	0.0018617	0.00400103	0.0069295						Dhingra_Pear_16_GATCAG_L001_R1_001_paired_trimmed_paired_merged_contig_48696	[BLASTED, MAPPED, ANNOTATED]	TRUE	[BLASTED, MAPPED, ANNOTATED]	TRUE	1	F:DNA-binding transcription factor activity; P:regulation of transcription, DNA-templated; P:cell differentiation; P:regulation of shoot system development	scarecrow 15	tatgcaaaggcttgagcaagaagcttcaaagagattaaaagcctccctacgacccctcgtcatccccctaatgtcatgtatgacatttccacacaaacgctactactttaccttattatattccattgccatcccaccgccaccaccatgcacacacgcaaagataaaaagccctcaatcatcaccaccaaaagccccccttacccctcccttcacatttcctcttcctctcaaccaaatcacagctttctaaatacgccagtcataaaagaagggctttctaaataagccatgagagtgcctgtttcttccccacacagcaacaacaacaaccaatctcccaagcacagcacccagactaataaccaaagtgtcaactttcacctaggtatttcgagcttggggggctacgagcccacctctgttctcgacctccgccatagccccagccctgtctccgccgagaaaccctccaaaattttggcaatctccgacgtactgtcccactcgaaccatgaccctgtggagtgggaggagcaagtggactgggactcaatcatgagagacttagggttgcacgacgacaacgtcccgaacctcaagaattcaatcccgcaattgaattcaaacgatcctcagatttcggagtacctgcatcctcaaccgttcgatccctcccagctcgtccactccgattaca	700	GO:0003700-IEA GO:0006351-IEA GO:0048831-IEA GO:0006355-IEA GO:0030154-IEA	DNA-bindingtranscriptionfactoractivity-IEA transcription,DNA-templated-IEA regulationofshootsystemdevelopment-IEA regulationoftranscription,DNA-templated-IEA celldifferentiation-IEA	2.1263	7.12416	6.68528	5.09331	0.0659791	1.14564	0.995685		1.54314	1.63774	1.71635	2.59769	0.269915	0.22193	0.641797		0.22683	0.199467	0.375952	1.46291	0.0216265	0.0675952	0.212996		0.469199	0.212831	0.786571	1.022	0.0476084	0.031739	0.189392
Dhingra_Pear_16_GATCAG_L001_R1_001_paired_trimmed_paired_merged_contig_48697	[INTERPRO, NO-BLAST]	---NA---											Dhingra_Pear_16_GATCAG_L001_R1_001_paired_trimmed_paired_merged_contig_48697	[INTERPRO, NO-BLAST]	TRUE	[INTERPRO, NO-BLAST]	TRUE	1		---NA---	cattagcatgaacttcaggaggattctgatccaaagtaagaaagaatgttgttagatgtagaatatgcaccagggctgctctaaagctacgttattttatttaacgtttatatttattccaaacttcttaagctcataaaaaagtatgttaccatttagtgttttctccaattacaattttaagttcaatcgcaatagtctctctttagttattaatttctaccaaaaacaacaaaatcacatagaactccaagtagaaaggccaaaggcatacagttaaggtgacaaagcatgcaatacttctgattatgtgtttcctggatctaaggggcagcaccttttatgcaacaactaaagtagtgcacagaggcaaaagtagacatacacagggcacatgagcattcaagtaaaacagatatccattaggttatattgtcaacatatctagttctcaactaaaggtatcgctaactgaggaagtaagacattgttaccataatgactaaagaaaccaattgtaccctggtgcatgcttaatagctatggatgcaaaacaaaatgaataaataagcagtcactagtcatatatgtttcataaataagtagataaggaaagaaaaatttctatagataaacaagaatataatcttctgcgtacatttgggctcaacttatctacg	680			0.343254	0.271362	0.838664	0.615508	0.00617451	0.0926177	0.0370471		0.270398	0.151149	0.567127	0.477607	0.0864432	0.0926177	0.0679197		0.242279	0.181598	0.0528439	0.336595	0.00617451	0.0106946	0.0106946		0.0492794	0.0757427	0.362135	0.184393	0.0269141	0.0185235	0.0163362
Dhingra_Pear_16_GATCAG_L001_R1_001_paired_trimmed_paired_merged_contig_48698	[INTERPRO, NO-BLAST]	---NA---	0.000104662	0.671729		0.0100598	0.0330742						Dhingra_Pear_16_GATCAG_L001_R1_001_paired_trimmed_paired_merged_contig_48698	[INTERPRO, NO-BLAST]	TRUE	[INTERPRO, NO-BLAST]	TRUE	1		---NA---	caggtcatgccctgcagaatacatgccatttctgtcaagatttcacaaatcttaaaagtttaatacatacagatttttcatgcgtgtaactgagagagctagggacttcacatttttgttccaaataacttaagaataaccatatacaaagaatcagtataaggtgttcggttcagctgacatacaaaaatagaaatccgacactgatagatttcgtatgtctgatgttatttattactaaaccataatcctaaaatttaaccaaactgtcagaaatggaaatcagtagcattcttagtcaacatatatgcacgcgggaaacttacaaccgatttggaatttcagttgttgatattttgttttgtcgagtgtatcttgagaaaagggtaaatcagtgatatatcggatggtaagccaagagccagaaataaaagtttatacaataacttacttgagagcacatc	464			1.39039	2.32199	4.66337	3.32008	0.0180977	0.506736	0.199075		0	0	0	0	0	0	0		0.225205	0.408758	0.514039	0.858946	0.0180977	0.100764	0.104357		0	0	0	0	0	0	0
Dhingra_Pear_16_GATCAG_L001_R1_001_paired_trimmed_paired_merged_contig_48699	[INTERPRO, NO-BLAST]	---NA---											Dhingra_Pear_16_GATCAG_L001_R1_001_paired_trimmed_paired_merged_contig_48699	[INTERPRO, NO-BLAST]	TRUE	[INTERPRO, NO-BLAST]	TRUE	1		---NA---	ctcatctccgactcgtttcacaggaagccgcgaaaaagctctccacagagtccacatcttttcgcaattcccacgcaaagctccttcttccttttccttcttccttcctcccaccatttcaaagcaacctccctttcctcctctgcatacccaatacccacttcccacaacgctcccacaacaatcacaaccttttcttcgggctcctccaatggcgtcggcggcct	227			9.38107	20.2786	12.0704	10.6603	0.573387	6.0483	6.32575		10.6221	19.6694	10.2709	9.95458	7.41703	6.43673	3.92122		1.86527	5.68527	1.83648	0.480804	0.193108	1.28626	0.981701		3.62695	5.12329	2.3092	1.44345	1.50822	1.48996	0.584028
Dhingra_Pear_16_GATCAG_L001_R1_001_paired_trimmed_paired_merged_contig_487	[BLASTED, MAPPED, ANNOTATED]	chromatin assembly factor 1 subunit FAS1 isoform X2	1.98164e-05	0.698525	3.84756e-06	0.00125579	0.00169423	0.000853808	0.523587	3.50959e-08	0.00771045		Dhingra_Pear_16_GATCAG_L001_R1_001_paired_trimmed_paired_merged_contig_487	[BLASTED, MAPPED, ANNOTATED]	TRUE	[BLASTED, MAPPED, ANNOTATED]	TRUE	1	P:mitotic cell cycle; P:double-strand break repair via homologous recombination; C:nucleus; P:DNA replication initiation; P:regulation of DNA replication; P:DNA methylation; P:nucleosome assembly; P:cell population proliferation; P:pollen development; P:regulation of meristem structural organization; P:trichome differentiation; P:somatic cell DNA recombination; P:gene silencing by RNA; P:heterochromatin assembly; C:CAF-1 complex; F:histone binding; P:positive regulation of cell cycle; P:leaf development	chromatin assembly factor 1 subunit FAS1 isoform X2	cttaggcttctgacgtcggccccagtgttggtttctgtttgaacaaatataatgaccaatgtgacgccaagaagacaagtgtgacctgcgtacatcctcggcattaatctctacattagatgaaagagtgctgtccattgactgagtgactacatcaggcatattttcactgtttttactcaatgattcagagacaattgttttagttgggaactggtcattctggcacgctgagctggttttacttcttttgacaaaccgttccataattgaagcttgtttttttatggaaagtttttttttcaattcagcttcttccttttctcgatggcgttgttctctttcagcatcttcttgctgcttcctctgcagtttcctcatttcagactcttctttttcacgacgcttttcatctttttctgactccccttgcagccgctttaactctttctcactttgcaactcttccttttgacgctcacgttccaatttttttttctctttctcagcctctcgtttatctctctccatttgtttcattagtagtttttcttctctttttgcttccttctttgccatgtctgcaccatttttcactgataagcgatcgattaacgatcgaatcttttcctcagacagcgctttatcaagctgttctgatgccttcgtcaggtcatgtatgtaattttgatcgctctcggaattttgtagcgccattgtcattgcagaaacagcagtaaccctctcatggatttttcttcgacaagtacgcctaatattcaatactcctcgcacagatgctggcatcaactttacatctcttgtctcccaacaccaaagacaggactcggactcgtcctccaacacatcagcatcaacatttggcacgccgtacatcactctttgcccaacaaagagcacaatgctcttcacataggccaaagtcacattcccaagaacctcattgccgttcttgaccttgtcgaagacctcctcaacaagcttggacaatggcaggccactctcttcgatcaaagccccaatgaccgaattcacattgttcccatactgcttcggatccaaatctaatttctgatccatcacttccttgtagtacccaaacaacccatcaagctgcttgcgaaaagattcaatcttcgcccttttcgcctcgactcccaaacattctgggtccaaactagccctctttcgcttctgggtcttcctcacatgatcttggttggtagatttctggctgctcgggtcatctccgccgtcgattaccgccacttcacacatcattcttaagagcttagagctagaaaagtccgattcagtcaaaccccagatgaaatccacagatacgaatcccgaactcccacggaagttggacaggacgggtaaaggcgctgtttgtgtcaattggattggggattaggaagaaaaacgagataagactccgaaaccctaacgagagagaagtaatggcttttcggataaatattcacaaacaaaaaaccttctttgagatttttttgttttctggaaaagaaaaggcaacggtagtggaggcagagagcggcaattagataaatagattaacaagtttttgatccaagagctaacaaatttcttttctctaaatagtgtaaaatgatttccagggcgatttaatttcctctttttctgctttttgggataaatttctttttcctaattgtcataatttttctttctcccgccaaattggtttgccttaaaattcccgcttagggtggattttgattttcgcgcctgaatgccattgcatttgagcggtaactggaattgccgcgccgggacggacaatatttgggccttgaacggtcacgagcctttgttctacgcggcacaatacaatatcaaaacctgtaatttttttttttcttgaacaaaaaaacctgtatttttttttatctcaccaaacacttaactaaaactgattatcaaacattcaatattctagcatccaacgcccttcttctccttcactactggcagagcggaggcacaaaccacaaagggttcatttgtttggcctcacaaacagtctctggactagactacatattaacataatcttgtgtttgttaagtggagagaataagttaaaaatgagattaaaggggacaagcaaggattaactccctcgttaataagacccgtcgagaaccatgagatttgcggggactaactccctcgagtctctctctgctctattctctttctgctccaccaagatctaatccaattggggcccaataatccccttcgacaagttcattcacccacaagggttgttggatttcaacgtctcaaaaatcgccttcgcatatctagacctatccaaagttgggctcctccttctctccttctcctctggaactttctctctgggaatcttgggattttcaggcttcgttcaattcaaacttcaggcttcggattcaatgcaaactt	2499	GO:0031507-IEA GO:0006306-IEA GO:0042393-IEA GO:0048366-IEA GO:0031047-IEA GO:0051726-IEA GO:0016444-IEA GO:0010026-IEA GO:0006270-IEA GO:0008283-IEA GO:0006275-IEA GO:0006261-IEA GO:0033186-IBA GO:0033186-IEA GO:0045787-IEA GO:0000724-IEA GO:0006334-IBA GO:0006334-IEA GO:0009555-IEA GO:0009934-IEA GO:0005634-IBA GO:0000278-IEA GO:0006325-IEA	heterochromatinassembly-IEA DNAmethylation-IEA histonebinding-IEA leafdevelopment-IEA genesilencingbyRNA-IEA regulationofcellcycle-IEA somaticcellDNArecombination-IEA trichomedifferentiation-IEA DNAreplicationinitiation-IEA cellpopulationproliferation-IEA regulationofDNAreplication-IEA DNA-dependentDNAreplication-IEA CAF-1complex-IBA CAF-1complex-IEA positiveregulationofcellcycle-IEA double-strandbreakrepairviahomologousrecombination-IEA nucleosomeassembly-IBA nucleosomeassembly-IEA pollendevelopment-IEA regulationofmeristemstructuralorganization-IEA nucleus-IBA mitoticcellcycle-IEA chromatinorganization-IEA	2.34778	3.85952	3.57372	2.96222	0.0823269	0.683817	0.655255		3.14367	2.81816	2.75103	2.27205	0.638453	0.552766	0.490601		0.295825	0.2165	0.178495	0.140552	0.00605783	0.0625725	0.074307		0.304752	0.267461	0.158622	0.0290814	0.143286	0.0848096	0.0407759
Dhingra_Pear_16_GATCAG_L001_R1_001_paired_trimmed_paired_merged_contig_4870	[BLASTED, MAPPED, ANNOTATED]	2-phosphoglycerate kinase-related family [Populus trichocarpa]											Dhingra_Pear_16_GATCAG_L001_R1_001_paired_trimmed_paired_merged_contig_4870	[BLASTED, MAPPED, ANNOTATED]	TRUE	[BLASTED, MAPPED, ANNOTATED]	TRUE	1	F:kinase activity; P:phosphorylation; F:hydrolase activity	2-phosphoglycerate kinase-related family [Populus trichocarpa]	attgaacaaacaaccaactcgatccctgctagaaagaatcacgaaaaacaaagtcggtattcaaccatagacagcgcttagcatacaactcgaaaatcttgagttcattctatgcatcccatactactcataaaatcatgttctcattctaccatagattcatagctaatgagcatactatgacacattccgttgcaacttcctaaatagattaccgtacagatacgggggacttaagttaactaaatacgctaaaagggcaggctacaaaaagaaagggagaaaatgacagggtgatgagagcactaaggtccatatacactaaggtgttagcactgaggggctcccgaaagtatgggacccccgactaatgacccgtgccttcccaaggcgggaatgctaagggagcggcgttttctaattctcatattgccagagcacggcattgaaagctcattcttctcaataaacaaagaagagtttgagcacaatggttcagaaaatgactctgatctagttctaaggaagagatccaggttctggcgatacttatccccttctttatcggc	569	GO:0008152-IEA GO:0016310-IEA GO:0016301-IEA GO:0016787-IEA	metabolicprocess-IEA phosphorylation-IEA kinaseactivity-IEA hydrolaseactivity-IEA	1.99916	2.32358	5.44623	3.33481	0.0221371	0.649355	0.420605		3.04136	3.66136	6.56436	3.49641	0.61246	1.00355	0.701008		0.0466015	0.209343	1.68505	0.272294	0.0127809	0.137852	0.0664113		0.590167	0.279839	0.792278	0.889908	0.159803	0.241262	0.149778
Dhingra_Pear_16_GATCAG_L001_R1_001_paired_trimmed_paired_merged_contig_48700	[BLASTED, MAPPED, ANNOTATED]	PHD finger family [Populus trichocarpa]						0.000719156	0.634939	3.41606e-09	0.015705	0.00681451	Dhingra_Pear_16_GATCAG_L001_R1_001_paired_trimmed_paired_merged_contig_48700	[BLASTED, MAPPED, ANNOTATED]	TRUE	[BLASTED, MAPPED, ANNOTATED]	TRUE	1	P:regulation of transcription, DNA-templated; F:zinc ion binding; F:histone binding	PHD finger family [Populus trichocarpa]	taccgtggaaccacttctcgcagatatcgcagcaaatccaaaactcatcagctgcgtagttctctccacaggccccacacagtgtctccccatgctcatcctcatcctcttcttcatcttccacaccttcttcctcgtcctcctccgcgtcctttgattgcaatgcctttgaatgcctgggttgaggctcagaacctcgcttagagtttgacttagatctgttgctgccatgatttgaatttgatgacttctccttcacttgtttcttggctgtccctgtcacaacctcgaatattgttggaagttcatttatcatattaaaaaggcgtttcctatcagccttatcaaatccaaac	356	GO:0008270-IEA GO:0042393-IEA GO:0046872-IEA GO:0006355-IEA	zincionbinding-IEA histonebinding-IEA metalionbinding-IEA regulationoftranscription,DNA-templated-IEA	15.3802	11.992	23.0982	26.8621	1.20299	10.4141	12.2658		15.6386	11.4599	11.5566	20.6251	6.20365	5.97957	7.3005		3.46328	0.631434	11.2472	4.71909	0.054047	1.12656	1.52339		1.48467	2.59175	1.04226	1.24763	1.18804	0.550794	0.592877
Dhingra_Pear_16_GATCAG_L001_R1_001_paired_trimmed_paired_merged_contig_48701	[INTERPRO, NO-BLAST]	---NA---											Dhingra_Pear_16_GATCAG_L001_R1_001_paired_trimmed_paired_merged_contig_48701	[INTERPRO, NO-BLAST]	TRUE	[INTERPRO, NO-BLAST]	TRUE	1		---NA---	tctggattcttttacttaaatttttaatgtataaggttacgtggcctattaataaagagcatcgccagaaaagaggaattttgtatttcctttttgagattgtacttatgtaccattgccttcatgtggtggtttggagtgctgactacaatctaaatctcattttctagtgacctcttctagtttcgtgtggcaactctgtcgtattagtgatcttgaattcacttaccaatac	235			0.633431	0	2.2346	1.05963	0.178667	1.14347	0.964801		2.09533	2.02714	0.461478	1.35119	0.339467	0.661067	0.714667		0.0271442	0	0.849574	0.752952	0.0893334	0.152653	0.111577		1.03687	1.05191	0.231222	0.705864	0.0178667	0.0644192	0.139543
Dhingra_Pear_16_GATCAG_L001_R1_001_paired_trimmed_paired_merged_contig_48702	[INTERPRO, NO-BLAST]	---NA---											Dhingra_Pear_16_GATCAG_L001_R1_001_paired_trimmed_paired_merged_contig_48702	[INTERPRO, NO-BLAST]	TRUE	[INTERPRO, NO-BLAST]	TRUE	1		---NA---	acaatagcttgactgcacaatttcaaatctccaatcttgaaactcaaaactttcttactgcatcgttgcatctaggctttatgatacagcatgctttcaaatgttggcgttagtaacaaggcatggactccgaacgtgtacaaccaatttgatggtaagaacctcacgaggataaaagacatatttgctcaaacttaacag	201			4.08545	1.83608	7.71389	7.13853	0.793778	8.68978	5.076		6.3926	1.85867	2.92199	2.76429	1.19067	3.09156	1.16978		1.7299	1.22872	2.86477	2.63966	0.419342	1.2773	0.225948		1.73611	0.957378	0.917728	1.07949	0.407735	0.431648	0.0910526
Dhingra_Pear_16_GATCAG_L001_R1_001_paired_trimmed_paired_merged_contig_48703	[BLASTED, MAPPED, ANNOTATED]	cingulin [Nicotiana sylvestris]											Dhingra_Pear_16_GATCAG_L001_R1_001_paired_trimmed_paired_merged_contig_48703	[BLASTED, MAPPED, ANNOTATED]	TRUE	[BLASTED, MAPPED, ANNOTATED]	TRUE	1	F:ribonuclease P activity; C:nucleolar ribonuclease P complex; P:RNA phosphodiester bond hydrolysis, endonucleolytic	cingulin [Nicotiana sylvestris]	aatctgagtatataaatcagtcgaaactaccgttattgatcgaactccttgcgtttttttatcacaacctcctcaaatgtatcatcccatcacaagccaaggtcccctcaagatctccaatgattcgcgctatccgaacttccagacctctttgaacttcctggaagagagttctaatgaaatcggtgaagcgcttcatgtcgaagcttgcacacgtctctagctcttccgcaaccccaacgagtccagaagcaatcttcggttggatttccattagtttctgcc	285	GO:0004526-IBA GO:0090502-IBA GO:0005655-IBA	ribonucleasePactivity-IBA RNAphosphodiesterbondhydrolysis,endonucleolytic-IBA nucleolarribonucleasePcomplex-IBA	14.9276	8.55442	8.44562	6.79654	0.397769	1.6942	3.32947		0	0	0	0	0.20625	0.0441965	0		2.1376	1.63145	2.90293	0.460808	0.0510338	0.598061	0.513729		0	0	0	0	0.103125	0.0255169	0
Dhingra_Pear_16_GATCAG_L001_R1_001_paired_trimmed_paired_merged_contig_48704	[START, CURVED, BLASTED, MAPPED, ANNOTATED]	golgin subfamily A member 6 22 [Fragaria vesca vesca]						6.11326e-11	0.848157	1.00949e-07		0.00131541	Dhingra_Pear_16_GATCAG_L001_R1_001_paired_trimmed_paired_merged_contig_48704	[START, CURVED, BLASTED, MAPPED, ANNOTATED]	TRUE	[BLASTED, MAPPED, ANNOTATED]	TRUE	1	F:ribonuclease P activity; C:nucleolar ribonuclease P complex; F:ligase activity; P:RNA phosphodiester bond hydrolysis, endonucleolytic	golgin subfamily A member 6 22 [Fragaria vesca vesca]	aatctgagtatataaatcagtcgaactaccgttattgatcgaactccttgcgttttttcatcactacctcctcaaatgtatcatcccatcacaagccaaggtcccctcaagatctccaatgattcgcgctatccgaacttccagacctctttgaacttcctggaagagagttttaatgaaatcggtgaagcgcttcatgtcgaagcttgcacacgtctctagctcttccgcaaccccaacgagtccagaagcaatcttgggttggatttccattagtttctgcc	284	GO:0008152-IEA GO:0090502-IBA GO:0004526-IBA GO:0016874-IEA GO:0005655-IBA	metabolicprocess-IEA RNAphosphodiesterbondhydrolysis,endonucleolytic-IBA ribonucleasePactivity-IBA ligaseactivity-IEA nucleolarribonucleasePcomplex-IBA	10.8166	6.97078	4.55071	4.30001	0.266113	1.78887	3.10465		21.9652	12.5698	1.70395	0.651023	3.7995	0.946179	0.118272		2.71494	0.697372	2.5421	0.866576	0.0887043	0.50331	0.681832		2.76355	6.17	0.326772	0.174316	0.571055	0.208555	0.0391149
Dhingra_Pear_16_GATCAG_L001_R1_001_paired_trimmed_paired_merged_contig_48705	[BLASTED]	MODIFIER OF SNC1 1											Dhingra_Pear_16_GATCAG_L001_R1_001_paired_trimmed_paired_merged_contig_48705	[BLASTED]	TRUE	[BLASTED]	TRUE	1		MODIFIER OF SNC1 1	aagaccagggaaataccagaagggggaagcagtatccattcaagggacacagagccatgggaaacaatcatgatctggatgaaaagaacactagcagaggggatacctacaaaaataacaatcagttttcagcctcagaaacgggtcaaacagacttagctgctgcttctagagagaatcgagctgttggggaacgtgcagcgcctcattggcaacccaaatctcaggcacattcaggcaatagtcaactgggaaattgggccagtggtggtcaaaacgttgttgtggaagttggtcggactttcaaaaaggagaccagtccccgaggtgcggtgccacgtccggcaacacctaacaaggataatactgaatatgtggcccagtatcaacatgatcaggtgatatctgagagaaacaatgcaggggaaggacatagtaagagagagaggaaagcctcattcaggggacgcccccgctctccaatccagggtcatgttaccccagttgaaacagctcctgttagtatggatactagacaagagcagcattttaannnnnnnnnnntcagggcatgatagtaggcagcacaaccaccctgcaaaccgggagagacagaggcacagcccgcattttgagtaccagccagtagggccgaacaacatcaataacaagttcaacaattccgaggaaccgcgagatggttcttacaatactggtggaagagtcaaggaaagaggccagacccatc	748			8.26044	8.37188	11.2052	8.6754	0.269433	2.8066	3.26688		14.2213	10.2478	11.8182	9.5131	3.05358	2.15547	2.26773		1.93474	0.425368	2.00874	1.0298	0.00972234	0.509875	0.630604		0.163802	2.24787	0.918029	0.885822	0.233404	0.40984	0.281836
Dhingra_Pear_16_GATCAG_L001_R1_001_paired_trimmed_paired_merged_contig_48706	[START, LINEAR, INTERPRO, NO-BLAST]	---NA---						1.46546e-10	0.81006	1.88402e-05	8.76954e-05		Dhingra_Pear_16_GATCAG_L001_R1_001_paired_trimmed_paired_merged_contig_48706	[START, LINEAR, INTERPRO, NO-BLAST]	TRUE	[INTERPRO, NO-BLAST]	TRUE	1		---NA---	tcattatttggccaatagggtatcaggctagccaaatgtagccaccccaattgcaataattaattaaaattcaacggctagatttgaaaacgttcaacagtagtttaattaaattaaccaacaaatttaaggtacaaacttaaaactaataaattattgagaggactatgtttagccttttcggttgaagatagtatatgagtatgacttgatagtgtttgtttaaagattttattttgcaagcctataattctccatggggaggccatgtctagtcatttcggttggagatggcttcagtgcaagtctagtggaaagagtaaggactaagagtaagattttagaggaattacattgaccttcaaccagtggtgagatccaagattctaacatcgggtagtcctaatcaaggtacgttaggtgctagtcgagcggcagattgtggcctagcacctat	457			0.100571	0	0.238209	0	0	0.101062	0.0459373		2.87962	4.29907	7.45018	9.13895	0.753372	2.9308	1.87424		0.100571	0	0.119312	0	0	0.0243077	0.00918746		0.205786	0.601518	1.29026	0.55336	0.254776	0.653473	0.502966
Dhingra_Pear_16_GATCAG_L001_R1_001_paired_trimmed_paired_merged_contig_48707	[BLASTED]	F-box LRR-repeat At3g26922-like isoform X1 [Eucalyptus grandis]						2.27933e-05	0.583908	4.95332e-05	0.00253881		Dhingra_Pear_16_GATCAG_L001_R1_001_paired_trimmed_paired_merged_contig_48707	[BLASTED]	TRUE	[BLASTED]	TRUE	1		F-box LRR-repeat At3g26922-like isoform X1 [Eucalyptus grandis]	aaagtggagtttcaccaactaaagcagataaaatatccattggtaatatttttaccctgctaaataacagcttaagccagtaatccctgctaaattacacaaaagatcatagcaagtcaacaggttcaaaaggaaggcatgtcaaagcacgaagcctaagtcgaaaacatatattaaaaactcaacgaagcacaacttcacagcttcctgatgctctcggaaaatcaaataccggtttggtgatctccgctttctgctctgcccccgctgtaaaatacttgggccaagatatatccagcttcttcaagacctttgcattcttcagcaaaatccttactgcgttaagctcgttatactgatctccattaaattcaccgacttcaatcctcttaagatgcgacaagaaacacggaggcagtggctccaacaccccctcatcttctacccattccggggacatgccaatcccctcagcaaatatcagtgtttcaagatgaggaaagtactgaagcatcgtcaatagtgcttcgtcatcaataaatgctacgtcttccaatacaaaagttgtcagattattgaacaagggcatcttggaaagaagttctggtgcattgtctacaacaagc	626			1.20048	0.631424	0.831207	0.879251	0.0201214	0.1878	0.261578		3.70984	2.19137	0.869369	0.803654	0.194507	0.114021	0.0804857		0.291849	0.0267142	0.419744	0.219908	0.0201214	0.0292357	0.0646813		0.267315	0.965543	0.324601	0.0639707	0.0292357	0.0335357	0.0402428
Dhingra_Pear_16_GATCAG_L001_R1_001_paired_trimmed_paired_merged_contig_48708	[BLASTED]	F-box LRR-repeat At3g26922-like [Eucalyptus grandis]											Dhingra_Pear_16_GATCAG_L001_R1_001_paired_trimmed_paired_merged_contig_48708	[BLASTED]	TRUE	[BLASTED]	TRUE	1		F-box LRR-repeat At3g26922-like [Eucalyptus grandis]	gtcatcaaactgtttaaaaacaaataaacggtattagtaaaagcattacacatctatatatattacaataggttaactaaacaaccttagttttaatttatttttttgcagatatgatttttacagtgtgatttatagtataaacggttctaatcacaagcacaaagctctgtgattaaaacactaaaaattttaagtggaagttcctacttattttttagcagccttcgttccaaaataatgtcttgggattttctgtttttgccaatttttcttcgctgttgaagaaagtttgtacatttttgtttgtgtgcgagtattttgagggtttctggaattggtttttcgatgtaggttcgcttgttctgcatcaaaagccggtcgaatggaaatttaaatcgggttttatttgtgtatttatccaagggaaggatcaatcgagtcatgtttggaaatttgtagaatgtttgctttcactctcatgtgatgcgtgttacatttcatagtaatggccttttctttaatttgattatatctgggctagaaaaacctgaaacttttgtatttgctatttgtgtgatcactgcgaaatgctaatagtcagtgtaagcgattatgttcttgccatccatatatgaacaattttgatatggttcttgtgtttcttggagttatattgctctagttaatctttctgttttgagtattaagttttcaatggctgtattttctgtaaatcacctttaaagcgtaataaaattccgaatatatacaggtccttttgctgcaattcactttttttagctgaatgtttgcacttgctgttaattataaggtttctatcatttcctaaacaagttttcaagtgatttcttacctcgagagacagcgttttctggtaaggaaactatctgaactatggagacaagttctgtaatactaagcccgaaaaggcagaagctggatggtggagaagagatggaaggaaggagaaaggaattattcaatttgcctgatgagattcttctagcaattatctccctacttgaaacgatgcaatcagaacaagcatattgtcgaaaagatgggaatacttatggacttcaattcctaatcttggatttcgtcctcagccgtctactccaagatctaccctgtggaatattgtggaaagagcgcttcttcttcgcggccctcctgatataaaagtgttcgaacttacttttctggtgctaggtgatgcatgtcgtgttaaggcatggatttctgccgcattaaggcgcaatgttcaggaactttatatctatctccatagcctacagggacgtggtgttttctgatgactcagcacagcgtctgttttctggttgtccggtccttgaggaattatatctagagaattgcatttggttgaattacaagtttgtgagtatttgttcccccaagcttttgacattgtttataaatgaaagcgatatgatacttcctgaaggttcagatggttgtcagtttatgatatatgaagttagtctccaaagcttttgttacaggggtgagctccaaaatgagtattgcttttatgattcctcctcatcaaaaaacgctgagatccatctttcttatgattctaataagaacctaagacatgctggttaccggttgtgtaagctccttagagggctcaccagcatggagaggctaactttctcctcatataatgcctttcgg	1728			1.01876	0.423449	0.959034	0.994132	0.0413064	0.218681	0.240549		1.98811	1.50988	0.936027	0.99598	0.298864	0.233259	0.196813		0.140879	0.0743086	0.0747154	0.187551	0.00242979	0.0427117	0.0401467		0.281672	0.137431	0.248715	0.232316	0.0578575	0.0192858	0.015174
Dhingra_Pear_16_GATCAG_L001_R1_001_paired_trimmed_paired_merged_contig_48709	[BLASTED, MAPPED, ANNOTATED]	polyadenylate-binding family [Populus trichocarpa]											Dhingra_Pear_16_GATCAG_L001_R1_001_paired_trimmed_paired_merged_contig_48709	[BLASTED, MAPPED, ANNOTATED]	TRUE	[BLASTED, MAPPED, ANNOTATED]	TRUE	1	F:nucleotide binding; F:RNA binding; C:cytoplasm	polyadenylate-binding family [Populus trichocarpa]	cagtactgtctctttcctgtttccgcaggaaaggaccaacataaacttgcttatcatttaaaagcataccattcaacttctctatagccttttgggcagcttcttctttgtcaaattgtacaaagccatagccttttgactggccagcaggatcagtagccaccttgcaagaaaggatgtctccaaatgcagaaaatgtatcatgcaaggctttgtgatcaatagctttgtccaaattcttaataaatatgtttccagccccacttctgcgaatagtaggatcacgatgaga	292	GO:0000166-IEA GO:0003723-IEA GO:0005737-IEA GO:0003676-IEA	nucleotidebinding-IEA RNAbinding-IEA cytoplasm-IEA nucleicacidbinding-IEA	0	0	0.192755	0.177799	0	0.43137	0.359475		8.60795	7.82503	7.92737	8.39437	3.88233	4.932	3.96861		0	0	0.192755	0.177799	0	0.0747155	0.103688		0.634255	0.349828	1.00471	1.67576	0.442724	0.236708	0.371914
Dhingra_Pear_16_GATCAG_L001_R1_001_paired_trimmed_paired_merged_contig_4871	[BLASTED, MAPPED, ANNOTATED]	P-loop containing nucleoside triphosphate hydrolases superfamily isoform 1 [Theobroma cacao]	1.59224e-06	0.750589	0.00862811	0.00151955	0.00373578	0.000172659	0.617917	1.28941e-07	0.00360576		Dhingra_Pear_16_GATCAG_L001_R1_001_paired_trimmed_paired_merged_contig_4871	[BLASTED, MAPPED, ANNOTATED]	TRUE	[BLASTED, MAPPED, ANNOTATED]	TRUE	1	P:metabolic process; F:hydrolase activity	P-loop containing nucleoside triphosphate hydrolases superfamily isoform 1 [Theobroma cacao]	ccgagatcgcgctcttgaaaatggcggatcgtcatcccaaaccctcaatactctgaaccagctctcatcgtattcctcgttgctcttcccagatcaccgacttgcagagatggctgaggcagcgaaggttctgtacatcgtggtggttgacgaagaggacaagagagagaaagggaaggattcctttcggtatacgcgtcctgttttgcagagttctctgcaactcatgggctgcaagccccgccacgccttcaagattagccaacgggttttcgaattgataagaaatgagagttcatctaatgtcttgctgccagaaggaacagaaaatgttcctcctagtaaagatgaggctggaaaccatttgggttcagggaaagatgatagaagcaagagtgttccttttgaattgtacaaagcacgcacgactgttgtggttaggagaaaaaccttcttagatgttgtttgtgatgctctggctgagtacaagtatgttggtcccaaccagagggcagacttagctttggcgtgcagaatcagggaaaggaaggaatccgtgactgtactgttgtgtggcactagtggctgtggaaaatctactttgtcctctttgctgggtagcaggttgggaattacaactgtgatatctaccgactcaattcggcacatgatgaggagctttgtagatgaaaaggaaaaccctttgctatgggcttcaacctatcatgcaggggagtgtctggatccagtggctgttgcagaagccaaagctaaaaagaaagccaaaaaattgtcaggaactccacacttacttcccaaagatgggatgcctgatggctctgcctttgggaaatctgatacccgattgtcagatgtcggttcgagtactgctgaattgatcagcccaaagcagatggctgttgaagggtttaaggctcaaagtgagatggtgattgacagtcttgatcgccttatcactgcgtgggaggaacggagagaatcagttatcgtggaaggtgttcacttgagccttaattttgtgatggggcttatgaagaaacacccttctatcattccattcatgatatacattacaaatgaggacaaacacatggaacgatttgctgtccgtgcaaagtatatgacactggacccaacaaagaacaaatatgtgaagtatatccgtaacatcagaacaatccaagaatatctctgtaagcgagctgacaagcatcttgtccccaaaattaacaatactaatgttgacaagagtgtggcagccatccatgcaacagtttttagctgcctccgtaggcgtgaagcaggggagcaactttgtgatcccacaagaaacacagttactgtagtggatgaggagtataggaaccagtgtgcggccaattctttgagttctaaggggatgtttcagctgatccagagaaaaggttcgtctaggcatttgatggctcttgtaaatactgatggatctgtggccaaggcttggcctattgattcagttaatagtaatgggaagcctatattttgccatgggactgagatggagattggaaccgcagagcaagtgaatcttcagtttggtctctatgggatcagtgcttggcccagtgatggtggacctagttgtgctggaagtgttgatgagtcgaggggtgagggaactgagattggaagaagtattccctcttcttgctgcagctccccacggatctctgagggacctgccaaagagctgaaggaggacaattcagtgcatggaagcgacgaagaggttgaagaagaggctgatgtaggcagtgatgaagaactaagtgatgacggtgacaaacgactgtatgaagagatagggtcggtgga	1875	GO:0008152-IEA GO:0016787-IEA	metabolicprocess-IEA hydrolaseactivity-IEA	2.72931	6.34963	12.2856	6.62725	0.0895716	1.41523	0.772555		5.83148	6.16691	12.4354	10.8327	1.54287	2.40724	2.2796		0.371267	0.240395	3.43866	0.458438	0.014684	0.54545	0.0736927		0.248185	0.242541	1.57997	0.33614	0.0583506	0.133928	0.128306
Dhingra_Pear_16_GATCAG_L001_R1_001_paired_trimmed_paired_merged_contig_48710	[BLASTED, MAPPED, ANNOTATED]	transcription factor bHLH47-like [Malus domestica]	0.00129456	0.57575	6.27543e-06	0.00829848	0.0190657						Dhingra_Pear_16_GATCAG_L001_R1_001_paired_trimmed_paired_merged_contig_48710	[BLASTED, MAPPED, ANNOTATED]	TRUE	[BLASTED, MAPPED, ANNOTATED]	TRUE	1	F:DNA-binding transcription factor activity; P:regulation of transcription, DNA-templated; P:cellular response to iron ion starvation; C:membrane; F:protein dimerization activity	transcription factor bHLH47-like [Malus domestica]	ggataagcttggagatcagggccgacgggcataacaaagacagcaggtggttgctgcaagccgggttcttgagtgggaaatccgatgcaatttccggtgaaatgggaggcaacttctggtctcaattctgtgcaaggtggtgcatttagatccggtttagactgtgccatcctctcttgtatctcactttgcaatttctcgatctgagtttctaaggcagaattatcgtctctcagctcatttttctcaagggtcatataatttgattcagacaacagggatgcattttccttctgtaagcattcaatctgaccaaacaagtccttcaacagtcgagtagcttcacttagtatagaggcctttccactgttctgctgattcagttcaagagcatcagccagctccaaaaaatgctcgttaaaacactcacgcttctttctctccctctcagacttgtggattcttttcggaattttcccctgtttctttattccaggacaagccttgcgcactgatgcctccgttgcaacattacccttgccagctgccggcacaggatcctgggaacccatgatcgtctcgatgaactggataaggctttatatcctgcagacggaaatgcagggaacaaaaaaattgagtcttggatcaagaaaaattggggaactttgaagacaaatagctcaggaatctgaggaaaattggggatttttacatatccagagaaaaatttaagggattgaataagttaactgctacgcttggcgtttaggggag	777	GO:0055072-IEA GO:0003677-IEA GO:0003700-IEA GO:0046983-IEA GO:0016020-IEA GO:0016021-IEA GO:0006355-IEA GO:0010106-IEA	ironionhomeostasis-IEA DNAbinding-IEA DNA-bindingtranscriptionfactoractivity-IEA proteindimerizationactivity-IEA membrane-IEA integralcomponentofmembrane-IEA regulationoftranscription,DNA-templated-IEA cellularresponsetoironionstarvation-IEA	4.703	9.359	9.88467	8.07842	0.151303	1.65893	1.10776		4.66843	5.97794	7.29917	6.34304	1.41036	1.88049	1.35633		1.45592	1.17197	0.785932	0.375042	0.00540369	0.337763	0.0849257		0.278287	0.82638	1.29051	0.753961	0.121673	0.1169	0.201247
Dhingra_Pear_16_GATCAG_L001_R1_001_paired_trimmed_paired_merged_contig_48711	[BLASTED, MAPPED, ANNOTATED]	calcium-binding and coiled-coil domain-containing 2-like [Pyrus x bretschneideri]											Dhingra_Pear_16_GATCAG_L001_R1_001_paired_trimmed_paired_merged_contig_48711	[BLASTED, MAPPED, ANNOTATED]	TRUE	[BLASTED, MAPPED, ANNOTATED]	TRUE	1	F:DNA-directed 5'-3' RNA polymerase activity; P:RNA biosynthetic process	calcium-binding and coiled-coil domain-containing 2-like [Pyrus x bretschneideri]	tcgaatcacagttggagaaacaacgacgagttgatcaggaactgaaaaagagggtcttgaaattagagttttgtctccaggaagctcgtgctcaaacacgaaagcttcaaaggatgggtgagcggagagacaaggctctgaaagagctcagagatcagttacagcagggtggcggtggagctgcagctgctgaaagacaaaacttttgggaaacctctggtttcaaaatcatgatgtctatgtccatgttgatcttggtggtgttctcaaagcgatgaaatcattgtactgtcgagtgtcgtgtacaaacagcatgaaactttagttttagtcaaagaattaggagtagctgcacaggccacagttgtagaggttctcgttatgtagcattagcagataatgcaattttgttgttctcgttaaaaccacattagcgtatgaatatcgaat	450	GO:0003899-IEA GO:0032774-IEA	DNA-directed5'-3'RNApolymeraseactivity-IEA RNAbiosyntheticprocess-IEA	4.63844	1.84905	3.41599	0.94033	0.0466519	0.317233	0.597144		0	0	0	0	0	0	0		0.859953	0.435222	1.15206	0.569454	0.0336412	0.0763724	0.139332		0	0	0	0	0	0	0
Dhingra_Pear_16_GATCAG_L001_R1_001_paired_trimmed_paired_merged_contig_48712	[INTERPRO, NO-BLAST]	---NA---											Dhingra_Pear_16_GATCAG_L001_R1_001_paired_trimmed_paired_merged_contig_48712	[INTERPRO, NO-BLAST]	TRUE	[INTERPRO, NO-BLAST]	TRUE	1		---NA---	ttcgccctaatttgctcatgttccttctgcattgtggatttagaacttcattaacaatttaacaaacattttacctaaaaaacaaaaacaaaagactttcgttattcagcaaagacaataatctggattgtttagtatgaaccggctcatagcatgaatcgagatacttagccgtttaaccctttgaccattgcctaaatctcggtcagtccattctagcactctcggatgataacataatccgacggtagagcacggaatatcactagagcgcacggacaccaaaacaatcctaggaatcgaaaatgggtaacaaccctagggtgttgactccattgaaacctccgatcacctttacaccgttggattgttgtggtcctagaaatcagaaccgcacgattcccaatggcccagctttgggacccctaggtagaatgaccagaataccctcccaaaccagctgcacgtgaagcaaagaggcgacgtagtcaaaagaccaaagctgccgagaatctgacaatatttacagcacactgaagcgtgcagtttggaagggagcgaagggaaaaaacatgtcatcattttgtccgatggttttataatgttgtccggcttttacattctccacttcactctattttttgactaccgtgtaacaatttaggctgcattttcccggtttagatagggacaatttcgtctttttaatgtgaaaattcgagaagtaattttcatattctcttttaacgtccaacactcattcattttttggtcttaaaaacgaataaatcgaaagataattgaaaagatacaaacatggagaggaacgtccgacatagtaattatctaatgcaacttacgactggtaaagatacgtgcaatgactcagtaaaccatatgtgcggtcacttaaaccctagtttatccaatgcaatctatccaaaacaaagtgaatggctgaggatttagataaaaaagtggatgttgaaatgcccaacatagtaacgtgagcatatgatggcagttgcaagactgcgtccccactaggcaaataaagtgacaaaagaaaaagggacgttgggggagagagtggcacctggagttgagcatgggccagaggtgtctccgt	1129			2.88042	1.21848	5.11837	2.57922	0.0595029	0.632218	1.20865		0.651779	0.917383	0.331691	0.890026	0.234292	0.0780975	0.0780975		0.680267	0.379763	1.11294	0.376978	0.0196787	0.115287	0.132375		0.335895	0.254486	0.0425537	0.213415	0.0464494	0.0232247	0.0170423
Dhingra_Pear_16_GATCAG_L001_R1_001_paired_trimmed_paired_merged_contig_48713	[BLASTED, MAPPED, ANNOTATED]	calcium-transporting ATPase plasma membrane-type											Dhingra_Pear_16_GATCAG_L001_R1_001_paired_trimmed_paired_merged_contig_48713	[BLASTED, MAPPED, ANNOTATED]	TRUE	[BLASTED, MAPPED, ANNOTATED]	TRUE	1	F:calcium transmembrane transporter activity, phosphorylative mechanism; F:ATP binding; C:integral component of plasma membrane; P:metabolic process; C:intracellular membrane-bounded organelle; F:metal ion binding; P:calcium ion transmembrane transport	calcium-transporting ATPase plasma membrane-type	aaatctacaatgagattatttaattgtgccccatccatccaaaactacccatactcgttggccttcaactgtgccccgtcacaattttatttaattgctcttaatattacacactaaattctatattactctaatttacggggtgggggatttgaacttcggtgcaatgctatggggactttgcctcgaccaactgctctaactcacgtttgctatccctctttagatagctgaatattggcttagcaggtactggtatgaacttgaaaacccaactaattggccaagatatggctgcaatcccaatgcatgcaccccattgtccccaacttaacctctctgtgtctgcaaacttgttcagaagttccaccataaccacctgaactgcaattgttacaacgaggatgccccaaaacagcctgttcccctgactccctttgaagatattaatcctttccatatcccttgaattaagctcattaaacacttggcaaaacacaaatacattgaagatcaatgtgttgtttaccttgtcactaacaccaaatattgatctgcctttgaactgcaagaccaagagcacaactatctggaacaaagcttggggtagaaggttcctccacatgatgttggtgatcacgggatctgtctgacccacgggtggcttttccatgagctctttggtgggcttatcggtggcgagagccagagccgccattgtgtccataatcagattcacccacagtagttggaccgctgttaaaggtacttcgccagccgaggcagctgccacaaagttgaccacaagagttgcaacatttattgtgagctggaattgaacaaacttttggatgttggcataaactcctcttccccatcttaaaacagtcaccaaagttgcaaaattgtcatctaaaatgacaatgtctgagctctccttggccacttccgttccctgaatccccatcgagagtcctatgtccgcttctttgagtgcgggcgcatcattcgtgccatcacctgtcacagctactacattgcctttctgtttcaagcactgcaccataagaagcttatcaaatggcgaagacctcgccatcacgtgaattccatcaactttctgcattctttgctctggcgtgaagttgcgaaattctataccttctaccactgcttccttggcttcctggcaaggccggagtatcccacactcgctagctattgctttagcggtgaaaacattgtcaccggtgatcattttcacctgcaccccagctaattggcaagcttctactgcttccctcactcctggccgacatggatcctttagacctaccaatcctaagaggatcaagctgctttcttcgagcttttcatacttttcgtcattaatgtgcttattctgaacttgtttgtgtgcaaaagcaatgcatcgaagactgcttgctgccatgccttgaataatttcctcaaacttcgacctttcatcatcattcagatcttttgtgacaccagacgcatcgtagtaactcgagcatatttctagtatcatttctgcagctcctttccaatgtacatgggtagtattgtcgtccttccttctcatcaaaaccccacttcgtttcttgtgcgaattgaagacttcaacatgttgaatgacacattgcttcttcaatttctccatgtccatgtgcagctttagagtagcccatgaaagaatggctttttcagtaggactgcctgaaaactcaaatcccgatcctgaactaggcctataaacactaccagttgtgttaaacgctactccttctcgaattaaatcaagaaggcaatcagaaattgatgaataaccagcatcatcttccacagattcctgtccaagccaaaactttgtaaccttcatctcgttgagcgtcagtgtgcccgtcttgtctgtacaaattactgtggcacatcccatagtttcgcaagcagagagcctccttaccaatgcttggtccgccatcatcttcttcatcgaataagcgagagtcagagtgacagccaacgggaagccttcaggaattgcaatcacaacaataataactgcaactgctaccatgtccaccgcagcattcaccacatcatcaatctttgtcttgttgccctcaaacttaccaaattcacttttgttcttcgtgttgcctgtgaagtagcgcgctaccaagaccacgaaaactaggaatgcaacacccaagccaatcttcgccatcagaggggttagtttacttagtcgcgcttgtaatggtgtctgctgatcactagtgtcacggctgatcaagctcatcatttcgccccacgtcgagttcatgccaactgaagcaacaagcaattcaccatatccatcgaccaccttggttcctgaaaacaagaacggattcaggctgccattaacttccacatgctcactctcccccgtcatgcttgattcgtccacgcgcaacgaatgtccacgcaagaacaatccatcagcaggaacttgatctccaatcttcaagaacacaacatctccaacaacaatatcaaggttcgaaatctgtcgccgcctaccgcctctcacaacatcaattggaatgtcctcacttgctttggacaacttctgaaactgcttgctctgcctgtagtcactaaaggcggatacaaccacgataagaaaaaccgcgacaaagatgcttcctccgtcataccatccttcttttagtccatgttgctttatgccgaatccgagtgagagcgcagcgcagcctaagaggatgacaatggtaagatccttagaagcttgccacataaaatggaagaggctttttgaaggcggcttcttgtacgtgtttgaaccgaatgcttcaagccggcgagcaacattgtcaccatcatcgtcgatgccacgctcaatgttggtttggagagccgatacaacgccatcaatgccttcgagctcttgaagaaggtgtaggtttttctccttcatgagttgagtcaggcatttgttatcaattttgaagccattgtcgaggtgacaaagttccattggaagcgaaaggcagagtttgaatggttgtgacagaatcagctatcgagagtattctgtagagtctcagaatcatagaaccacctgatttcttcatcagaacagaagaaaaggaaaaatatccattggaagttgctgagaaattgcttgaactt	3222	GO:0000166-IEA GO:0046872-IEA GO:0016020-IEA GO:0006816-IEA GO:0016021-IEA GO:0043231-IBA GO:0070588-IEA GO:0016787-IEA GO:0008152-IEA GO:0005388-IBA GO:0005388-IEA GO:0006810-IEA GO:0006811-IEA GO:0005524-IEA GO:0005887-IBA	nucleotidebinding-IEA metalionbinding-IEA membrane-IEA calciumiontransport-IEA integralcomponentofmembrane-IEA intracellularmembrane-boundedorganelle-IBA calciumiontransmembranetransport-IEA hydrolaseactivity-IEA metabolicprocess-IEA calciumtransmembranetransporteractivity,phosphorylativemechanism-IBA calciumtransmembranetransporteractivity,phosphorylativemechanism-IEA transport-IEA iontransport-IEA ATPbinding-IEA integralcomponentofplasmamembrane-IBA	1.8722	2.94839	2.10983	1.95299	0.031275	0.444366	0.195469		1.39448	1.22693	1.63974	1.14303	0.174619	0.0599438	0.178528		0.374948	0.767343	0.142864	0.280885	0.00983838	0.0774456	0.0273656		0.132438	0.230067	0.18291	0.234017	0.0101777	0.0146855	0.0237083
Dhingra_Pear_16_GATCAG_L001_R1_001_paired_trimmed_paired_merged_contig_48714	[START, CURVED, BLASTED, MAPPED, ANNOTATED]	nucleobase-ascorbate transporter 2						3.13882e-11	0.805287	3.38154e-08		0.000108585	Dhingra_Pear_16_GATCAG_L001_R1_001_paired_trimmed_paired_merged_contig_48714	[START, CURVED, BLASTED, MAPPED, ANNOTATED]	TRUE	[BLASTED, MAPPED, ANNOTATED]	TRUE	1	F:transporter activity; C:integral component of membrane; P:transmembrane transport	nucleobase-ascorbate transporter 2	ccctacggcttccaacacgagtgctcccaagaagccccacattttctatagagactgttgagcctgacaacgtcccaaagagtccatttagtaggattcctattccctgccagccaattccacggctgagaacatgagctggaggtattgtggcacttgctagacgcgatgcagccttgtatgctccagttgactcgatcaatgaaacaagaacagctgccatcattccaaaagcatgaccagcatcaaaggttggggcaccccattgaagaggataaggtacttttatccatggagcagaagaaatgaggttggccctgtcagttcggcaattgacttgggttatgtctgggcggtgtttgtatgcaccactggcggtcaagaggtgtgcatatgcccatatcactgtgattgatataagaagagcaaatcgttctaaaactggtagctgtcttgcatggaagttctttaggtactgagagaaagctacgaaaaggataagcatgggaatgccaatttctacacactttccaaccacggggaagcctctatcaaacaggccaaaacccaccaaggaaataaccggaaccattccaagcgggctgaagaacctggaacagatggcccaaatttgactatatcccagaacaatttgtatgcttgaagctactatcagagcaccttggactgctttcatggtgtcaaggaatctcgcatgattgtcctcaatcttcatcaaccgtgaatcatgaattatggatattatcgggaccatgaatgcgtaagaccctccaattacggttggcaatcgggttccaaacaatgtttgtagaagggtgttgattccttgaataaaaagtagagtctgcactactctcactttgtcaccatcatcaccacccatcaaaggaacacggaatgtggggatcatcacagcagttcccaaggccaaaatgtagtgctggaaacccaaagcaattgcttccccccaagagggatttgagtcaatgccttactcaaagccttggagttggtccattgctggatggcttatctcttctggttttggagctgccatggcttctgcccaaatcaaaacccttaatctccctctaaatccaaaaggatttt	1131	GO:0055085-IEA GO:0016020-IEA GO:0016021-IEA GO:0006810-IEA GO:0005215-IEA	transmembranetransport-IEA membrane-IEA integralcomponentofmembrane-IEA transport-IEA transporteractivity-IEA	0.914791	0.61814	0.782199	0.751523	0.0296988	0.293276	0.170768		3.6694	3.27683	2.04975	0.691335	0.627387	0.475181	0.148494		0.0366549	0.0134822	0.16708	0.0386543	0.0074247	0.0597447	0.0354136		0.309797	0.274772	0.403547	0.056141	0.106111	0.0597447	0.0133851
Dhingra_Pear_16_GATCAG_L001_R1_001_paired_trimmed_paired_merged_contig_48715	[BLASTED, MAPPED, ANNOTATED]	At1g30260 F12P21_9 [Arabidopsis thaliana]	0.00142408	0.497437	0.0338673		0.0113641						Dhingra_Pear_16_GATCAG_L001_R1_001_paired_trimmed_paired_merged_contig_48715	[BLASTED, MAPPED, ANNOTATED]	TRUE	[BLASTED, MAPPED, ANNOTATED]	TRUE	1	C:mitochondrion; P:response to cytokinin	At1g30260 F12P21_9 [Arabidopsis thaliana]	tatgaaacattgattgatggaaaagcaatagttagtgattctgtactctgtacagcataatattgcctctcactttccatattatatatacatatatgtacatatatatatttcctccattcgcctaatggaaaaagttcccttcacagtctttcattagctcaactgatttggtcatctcactaattctccatgaccatgcatgcatgtttgttgaaccaaaaacagaaaaaaaaggagaatacataaaatagggcctaaaaaagacggctgcaactcaaatacttcgtcacaaattaacgccttcaaggctagataacgagtttcccagtttatttgcttggcttcaaaggcgtagtcttagactcttagtgtcccaacaccaagaaagacctacgaactttcctgagaaagtactttgactcggcaccggaggcagaagcagaagcgaaacttggtgccgacgatgacgatgaggaggaacgagcaaacctgttggatgatgatgaagggagagaatcatttggggtatgaacatgttctctctcctcctcattaattgtgtccaacacctttgaagttccttgcctcatcacactcacaaattgtggcggtgcaacttctgtgatgaaccttgctagccgcgcattcgccattttcttcaatacaagttgaagaaaactagtaacaattgagaatttagaagcgatcaggaaagagaaaaaagaagaaatctctgagagaaatgtacttgaagaaaagg	763	GO:0005739-ISM GO:0003674-ND GO:0009735-IEP	mitochondrion-ISM molecular_function-ND responsetocytokinin-IEP	3.30104	2.03678	6.09508	13.4181	0.165085	0.951992	1.66736		13.9221	6.56495	12.8586	5.19109	1.97002	9.44288	1.52429		1.08053	0.676518	2.64651	7.88964	0.0252172	0.167904	0.801358		3.01117	6.05633	2.42089	0.84522	1.80493	0.27143	0.548051
Dhingra_Pear_16_GATCAG_L001_R1_001_paired_trimmed_paired_merged_contig_48716	[BLASTED, MAPPED, ANNOTATED]	splicing factor U2af large subunit A-like isoform X5	0.00884897	0.417473	7.40571e-06		0.026302	4.78986e-07	0.726193	3.07329e-10		0.000521775	Dhingra_Pear_16_GATCAG_L001_R1_001_paired_trimmed_paired_merged_contig_48716	[BLASTED, MAPPED, ANNOTATED]	TRUE	[BLASTED, MAPPED, ANNOTATED]	TRUE	1	F:organic cyclic compound binding; F:heterocyclic compound binding	splicing factor U2af large subunit A-like isoform X5	gactagtcccaggaatttgccctgcaaagaaaattggatcacatgcaatcatcaaagaactaccacattaaaactacttaaatgttactgccaaatgactcctccgccacttcatttccatgcaaactcattgggttaagcaatatccggaccttcaatttatatagtttaccagaggaggtgaaagaaatatatcatttacaagttctgggggaaatatttgtaagactaccaaaaaaggcaatgccggttgacaacgaacaagatccatcaaaccggtgcactgattcctccgtgtacataaaagctacagaagtcggctcacacccattgtcatcacagtggggcaagtagtccaacattgccttaccaaaataacaccatgcaattggatatgaactttccacactagtccaacaaagagaaaaaacagttaaacaaaatataacaatcccaagtctagaagaataaatgtacctgctgcagcaacagcagcaccag	501	GO:0000166-IEA GO:0003723-IEA GO:0006397-IEA GO:0005634-IEA GO:0003676-IEA	nucleotidebinding-IEA RNAbinding-IEA mRNAprocessing-IEA nucleus-IEA nucleicacidbinding-IEA	7.01512	2.29848	8.96445	11.6117	0.243037	4.54227	3.67069		5.00536	6.48984	6.7645	10.1441	1.65935	3.27681	2.8913		1.98415	0.316051	0.476508	0.678412	0.0654544	0.770877	0.189816		0.611732	0.938895	0.570952	0.32558	0.255161	0.264619	0.452784
Dhingra_Pear_16_GATCAG_L001_R1_001_paired_trimmed_paired_merged_contig_48717	[BLASTED, MAPPED, ANNOTATED]	ABC transporter G family member 3 [Tarenaya hassleriana]											Dhingra_Pear_16_GATCAG_L001_R1_001_paired_trimmed_paired_merged_contig_48717	[BLASTED, MAPPED, ANNOTATED]	TRUE	[BLASTED, MAPPED, ANNOTATED]	TRUE	1	F:ATP binding; C:plasma membrane; P:metabolic process; C:integral component of membrane; F:ATPase-coupled transmembrane transporter activity; P:transmembrane transport	ABC transporter G family member 3 [Tarenaya hassleriana]	ttgcaatgtgcaaaaattggcaggatgacaacggagatttttcatcggtaaacatggatactgctgtggcaatacgcaccctcgaagcaacttataaatcatcagcagatgctgctgcagttgaaactatgatactgagactcacagataaggaaggtccagtactcaaaagcaagggaaaggctggagctgttacacgggtagcagttttaacttgg	218	GO:0008152-IEA GO:0000166-IEA GO:0042626-IBA GO:0055085-IBA GO:0016020-IEA GO:0016021-IBA GO:0016021-IEA GO:0005524-IEA GO:0016887-IEA GO:0005886-IBA GO:0005886-IEA	metabolicprocess-IEA nucleotidebinding-IEA ATPase-coupledtransmembranetransporteractivity-IBA transmembranetransport-IBA membrane-IEA integralcomponentofmembrane-IBA integralcomponentofmembrane-IEA ATPbinding-IEA ATPaseactivity-IEA plasmamembrane-IBA plasmamembrane-IEA	1.57512	0.205856	1.95347	0.961042	0.0577799	0.481499	0.712618		3.5063	2.67484	1.46205	1.49897	0.751138	0.808918	0.635579		1.27205	0.205856	0.573646	0.161333	0.0333592	0.0694428	0.126296		0.463299	1.08388	0.404733	0.877715	0.0333592	0.318227	0.145409
Dhingra_Pear_16_GATCAG_L001_R1_001_paired_trimmed_paired_merged_contig_48718	[BLASTED, MAPPED, ANNOTATED]	ABC transporter G family member 3											Dhingra_Pear_16_GATCAG_L001_R1_001_paired_trimmed_paired_merged_contig_48718	[BLASTED, MAPPED, ANNOTATED]	TRUE	[BLASTED, MAPPED, ANNOTATED]	TRUE	1	F:ATP binding; C:plasma membrane; P:metabolic process; C:integral component of membrane; F:ATPase activity	ABC transporter G family member 3	attgcaatgtgcaaaaattggcaggtaagtacagggtgctgcagttttcctaattctggttgcataaagtgtagaagcctttaattcgtaagttataattatcctattgagaaatttcaaaattgttggactgtatgtttttattttgacttaaaagtggaaggatgcctaaccatattttgttatgaactcaccataataattgtagtccaatatgtcttagactttagcaggacattcatttagtttaacatatgctttgcatgaactgcaacgtgatgacaggatgacaacggagatttttcatcggtaaacatggatactgctgtggcaatacgcaccctcgaagcaactta	356	GO:0008152-IEA GO:0000166-IEA GO:0016020-IEA GO:0016021-IEA GO:0005524-IEA GO:0016887-IEA GO:0005886-IEA	metabolicprocess-IEA nucleotidebinding-IEA membrane-IEA integralcomponentofmembrane-IEA ATPbinding-IEA ATPaseactivity-IEA plasmamembrane-IEA	0.268343	0.252116	0.474308	0	0.0353821	0.153322	0.0943521		0.266973	0.299832	0	0	0.11794	0.0471761	0.0353821		0.134458	0.252116	0.474308	0	0.0204278	0.0850479	0.0425239		0.136488	0.149916	0	0	0.031204	0.031204	0.0204278
Dhingra_Pear_16_GATCAG_L001_R1_001_paired_trimmed_paired_merged_contig_48719	[INTERPRO, NO-BLAST]	---NA---											Dhingra_Pear_16_GATCAG_L001_R1_001_paired_trimmed_paired_merged_contig_48719	[INTERPRO, NO-BLAST]	TRUE	[INTERPRO, NO-BLAST]	TRUE	1		---NA---	gccatggagagcctcatgtggaaggttagccaaatttacagtcattcttcacaaaattaccttatgattggttgctgagaaaaattatggagacattcaaatgattacttaagaacagttggttggatggttttggatgaaatcatgagaagtgtttagtaaattttgttcttaattttactaagatttttagttttttttttcctctgcaaatttcgattaaattgcttgcaattgaactattttgtaattttctataaaactccctgtatatttattatttgtgtccaatagcaggtaattacgtattgtattttttgaaaactccgattaattttttcatgt	345			0.697477	0.655236	2.0071	1.53281	0.0486802	0.937094	0.827564		1.3414	1.2146	0.945902	0.94524	0.389442	0.620673	0.693693		0.376746	0.467678	0.594225	0.362593	0.0121701	0.143483	0.0438798		0.287382	0.177661	0.292949	0.371378	0.0321989	0.105396	0.12822
Dhingra_Pear_16_GATCAG_L001_R1_001_paired_trimmed_paired_merged_contig_4872	[START, CURVED, BLASTED, MAPPED, ANNOTATED]	T-complex 1 subunit zeta-like	7.18613e-06	0.729713	1.45733e-08	0.00207136	0.00099379	2.35037e-14	0.856451	7.90907e-13		1.99036e-05	Dhingra_Pear_16_GATCAG_L001_R1_001_paired_trimmed_paired_merged_contig_4872	[START, CURVED, BLASTED, MAPPED, ANNOTATED]	TRUE	[BLASTED, MAPPED, ANNOTATED]	TRUE	1	F:ATP binding; C:cytoplasm; P:protein folding; F:unfolded protein binding	T-complex 1 subunit zeta-like	gagttcacagcctccccgccacaagccaaaaccaaccgttccatatttctcctctttgctcttctcaaggcaataatccctgcccttgcaaggagatccagagatgggggatcaattcccttctgattgataacgacaaaattattatcattaccagagcaaaccttatttttcagttcaatgatttttttaactctttcatcaacctgacgcctttcagctaaaaccattgcttctcgctgctccgcatttgaatagaaaaagcctgagtttacttcacttttatcatactccaaagatacattgcttgtcaagatgtaacaattctctgctctcctcttcatatcaggatgcctagaaccatgatccagaacaagaccctcaaccaaacgtgtgtctacat	403	GO:0000166-IEA GO:0005737-IEA GO:0051082-IEA GO:0005524-IEA GO:0006457-IEA	nucleotidebinding-IEA cytoplasm-IEA unfoldedproteinbinding-IEA ATPbinding-IEA proteinfolding-IEA	10.4873	14.5713	17.1605	7.54375	0.739716	4.80295	3.55272		21.114	17.343	12.7171	7.06233	6.95958	4.57374	3.04221		1.13245	0.748341	1.68827	0.866344	0.191259	1.00866	0.279753		0.320673	2.05942	2.00404	0.982719	0.784371	0.420243	0.302676
Dhingra_Pear_16_GATCAG_L001_R1_001_paired_trimmed_paired_merged_contig_48720	[BLASTED, MAPPED, ANNOTATED]	thiosulfate sulfurtransferase 18 isoform X1	8.08529e-11	0.782395	2.69385e-06	0.000176857							Dhingra_Pear_16_GATCAG_L001_R1_001_paired_trimmed_paired_merged_contig_48720	[BLASTED, MAPPED, ANNOTATED]	TRUE	[BLASTED, MAPPED, ANNOTATED]	TRUE	1	C:integral component of membrane	thiosulfate sulfurtransferase 18 isoform X1	ttttattccccttcctcatacttggaagtgatacattcttcctcaagtacatgccatacactatccacacagaaaatcagagtacagatatagatattacttgccacccaagaaattagagctctgcttctgtttccttctgctggtccacaccttcttccttttttggtagctcatcttctggctttttctggtcagcgtcttccggcttagtaacaggaaaattatgctcgacccaagcaagatagcctcctcccatgttcctcacatgctcgaaaccagcagcctgaagatcagcagttgcataaagggatctgacaccactttgacaacccacaacaagaaggtcatcttttttgcaagcagatgaaacctcttccaaaaactggggattttttacccttccttcaggtgtattgaacatgtaaggaatgttcaaaatcttctttgtatccacatgccctttcttgtactcctcctccgtcctaacttccaaataaccatagccagattcgagcagatgttttgcttcttgaacatcaacggtgacaacctccgatcccgagcttccaaaagaacccatgaggaagaactgctgttatataagtagctctggtttttgtgaga	627	GO:0016020-IEA GO:0016021-IEA	membrane-IEA integralcomponentofmembrane-IEA	5.11472	1.55562	0.964558	0.626509	0.167411	0.575894	1.80134		0	0.249035	0.250539	0.148731	0.441965	0.120536	0.100447		0.217809	0.355441	0.323969	0.159121	0.0241444	0.0772272	0.12776		0	0.147561	0.144193	0.148731	0.0905878	0.0401787	0.0531514
Dhingra_Pear_16_GATCAG_L001_R1_001_paired_trimmed_paired_merged_contig_48721	[INTERPRO, NO-BLAST]	---NA---											Dhingra_Pear_16_GATCAG_L001_R1_001_paired_trimmed_paired_merged_contig_48721	[INTERPRO, NO-BLAST]	TRUE	[INTERPRO, NO-BLAST]	TRUE	1		---NA---	cgacgctcttccgatctgggatatgctacggcataccaccgcaccatcactatggacatagcaccaggccacggcttggatttcaacttggcaaggcttgaagccccatgcccaaaacgctgccagcccagattggctgggtccactcctgcatgccgcaacctttatggttgttgggctcactgcctgccccggcttgcatccaaaccagcctagttagctgggattttccgacggcccgcgtcccatg	250			0	0	0	0	0	0	0		0.213489	0.411124	0	0	0.0839734	0.0335894	0		0	0	0	0	0	0	0		0.213489	0.20602	0	0	0.0444345	0.0335894	0
Dhingra_Pear_16_GATCAG_L001_R1_001_paired_trimmed_paired_merged_contig_48722	[INTERPRO, NO-BLAST]	---NA---											Dhingra_Pear_16_GATCAG_L001_R1_001_paired_trimmed_paired_merged_contig_48722	[INTERPRO, NO-BLAST]	TRUE	[INTERPRO, NO-BLAST]	TRUE	1		---NA---	aattcaataaatcgggccatacagggtcgattgtagaagcaaaataatattaaaataatattattggtcaaaaaatatagccccaaaataatttgggcttagtgttgtgggtaatatggcacgggtttgggtgccttaagcataaggaaaggcccaaaggacctcgagtgatggctgcaggccacgggtgaggaagggaaaccccagctacagctgggtttcaaagttggactgagggagggggcatgggagcaaagctcaaaagcttgcgggtttgcgcggataacccagccgcgatggctggttgcatgggacgcgggccgtc	325			0	0	0	0	0	0	0		0.309324	0.164223	0.160606	0	0.116271	0.025838	0.0516759		0	0	0	0	0	0	0		0.155546	0.164223	0.160606	0	0.0775139	0.025838	0.0341804
Dhingra_Pear_16_GATCAG_L001_R1_001_paired_trimmed_paired_merged_contig_48723	[BLASTED, MAPPED, ANNOTATED]	BASIC PENTACYSTEINE6-like [Tarenaya hassleriana]											Dhingra_Pear_16_GATCAG_L001_R1_001_paired_trimmed_paired_merged_contig_48723	[BLASTED, MAPPED, ANNOTATED]	TRUE	[BLASTED, MAPPED, ANNOTATED]	TRUE	1	F:DNA-binding transcription factor activity; P:regulation of transcription, DNA-templated; P:response to ethylene; F:protein homodimerization activity	BASIC PENTACYSTEINE6-like [Tarenaya hassleriana]	gactggttcgaaatggccctccttcctcgcgtgaccagaccggccttcgctttccagaaaatcttactgcattatcaacctactctttcttcaaatgccacattgctcgagtagatgcctacattcccaaatcatactatttccaactgtctattattggatcattatttcgtcccgccatcgagctgaaaataaaattcatacatgatcactaggttcccttctcctacctgactctgactgcgctctacccaatttttatctacttgatcgtgatgtagcgatttgttccatgcttggcccagtggtccttgagatcaattgggtttgacagatcatggccttcg	347	GO:0003700-IEA GO:0042803-IEA GO:0006355-IEA GO:0009723-IEA	DNA-bindingtranscriptionfactoractivity-IEA proteinhomodimerizationactivity-IEA regulationoftranscription,DNA-templated-IEA responsetoethylene-IEA	7.68959	12.2998	15.2043	11.5617	0.520296	4.41647	4.13817		4.85223	4.97279	8.72246	7.1128	2.63778	3.67837	4.10187		0.231912	2.34482	5.60241	2.38573	0.139543	0.74284	0.508628		0.398999	0.623832	1.9636	0.709654	0.162788	0.581677	0.199923
Dhingra_Pear_16_GATCAG_L001_R1_001_paired_trimmed_paired_merged_contig_48724	[INTERPRO, NO-BLAST]	---NA---	0.00134482	0.556217	2.5676e-05	0.00748881	0.0114708						Dhingra_Pear_16_GATCAG_L001_R1_001_paired_trimmed_paired_merged_contig_48724	[INTERPRO, NO-BLAST]	TRUE	[INTERPRO, NO-BLAST]	TRUE	1		---NA---	acctaagtaggagattttctatgatgctctgaagtatgatagacttcatgtgttttaacagttagatttttgtttaaaatacaaaaaccaagatttaactgataaaatacccaaaatatctcacttcgaagcaccctaaaattttgaatttttagaatgaatgaacttggttgatcgagtgttaaataagaatgactatgtgcatgacccaaaacggagcagaaaacatgtgcatgccgttggtgtggggtgttttagttttaacagatcataacatgatattgattcaatgtcgcctctactctcaactaattcaagtgaaaggtctaactacatttacactactcagttttaaatgaacaacaaccaaaattttattcagaattaa	388			6.51198	1.8421	2.2514	4.33271	0.0865705	0.692564	0.584351		2.80855	1.75757	2.46438	2.71341	0.454495	0.530244	0.357103		0.594392	0.275299	1.18265	1.04264	0.0709601	0.124797	0.0816991		0.298957	0.566191	0.682205	0.303337	0.104357	0.138157	0.122907
Dhingra_Pear_16_GATCAG_L001_R1_001_paired_trimmed_paired_merged_contig_48725	[BLASTED, MAPPED, ANNOTATED]	nudix hydrolase chloroplastic-like											Dhingra_Pear_16_GATCAG_L001_R1_001_paired_trimmed_paired_merged_contig_48725	[BLASTED, MAPPED, ANNOTATED]	TRUE	[BLASTED, MAPPED, ANNOTATED]	TRUE	1	P:metabolic process; C:integral component of membrane; F:hydrolase activity	nudix hydrolase chloroplastic-like	aaatccgcaatgtaattgcatgcatttttacatgtccttagcataggcatgttacgatgactttcgtcaccctcgggtgttggccaacacatgtccatcctggtgtctgaatgacaccgggatcgggggcgtgtcatcgcaactgtcttcagtctttgcaggcacctcaagaaattctggacaagaacgaatgaagcaaagaagaagcatgcaagtcggtttacaaaagggaagggaaaaaaaaaacacggagaagaagaagaaaaaacacgaggcaaattttaagccgattatttcactttcattaaagagcgacacagagaagaataaacagctgcatttggatatagctgctttagttgcctagtttgtaacattagcttttgataattttggggaagagtgaaaaaaaacacacttaggcagtaccaaagaagaaaaatgtacaattaagaacaatcgccgctcctcaaactttgtagcagatccaggtatccgaaggattcgggcctaatgtacccgtgtcgaaaaaggaagtcaatgatcacaagagagcaatttggcttgaaaaattgcgtcctccgtatgatgtttgcaacatgcgtcactggaatcaacttgaagctctccacctctccatct	642	GO:0008152-IEA GO:0016020-IEA GO:0016021-IEA GO:0016787-IEA	metabolicprocess-IEA membrane-IEA integralcomponentofmembrane-IEA hydrolaseactivity-IEA	3.78094	3.51271	5.11571	5.13264	0.17658	0.974458	0.582059		4.58818	3.62074	7.85828	4.64665	1.26876	2.75987	1.32762		0.432774	0.832525	0.761788	0.912331	0.0226552	0.29328	0.0457799		0.141897	1.12695	0.30474	0.594694	0.147404	0.483826	0.0949988
Dhingra_Pear_16_GATCAG_L001_R1_001_paired_trimmed_paired_merged_contig_48726	[BLASTED, MAPPED, ANNOTATED]	nudix hydrolase chloroplastic-like											Dhingra_Pear_16_GATCAG_L001_R1_001_paired_trimmed_paired_merged_contig_48726	[BLASTED, MAPPED, ANNOTATED]	TRUE	[BLASTED, MAPPED, ANNOTATED]	TRUE	1	P:metabolic process; C:integral component of membrane; F:hydrolase activity	nudix hydrolase chloroplastic-like	agaagtttctatggatagggaagaggagccaacagaaatccacttatccagggatgcttgatcagctcgttgctgggggactgcctcctcacggggttgcatgcgggatatgaggaatttagtttctgttctttcaatatttaggctgtgaaagggaggtagcttttggcaactagaataactttcattacatgacatgttcttgaaattagaccgctctggtgcactttgatgtgaaatgttgttggtgaaactacaagattgaaa	267	GO:0008152-IEA GO:0016020-IEA GO:0016021-IEA GO:0016787-IEA	metabolicprocess-IEA membrane-IEA integralcomponentofmembrane-IEA hydrolaseactivity-IEA	0.371861	0.69111	1.14559	0.538611	0.157254	1.71406	0.88062		1.64561	1.59906	2.43114	1.37138	2.09147	4.87486	1.77697		0.187459	0.462497	0.683087	0.298892	0.0629014	0.322657	0.13977		0.826641	1.3107	0.631729	0.165583	0.226794	0.355477	0.456848
Dhingra_Pear_16_GATCAG_L001_R1_001_paired_trimmed_paired_merged_contig_48727	[START, LINEAR, BLASTED, MAPPED, ANNOTATED]	glycerol-3-phosphate dehydrogenase mitochondrial	5.21469e-05	0.620408	0.0497638	0.00284921		1.14935e-21	0.901371	0.000272914	3.6478e-06		Dhingra_Pear_16_GATCAG_L001_R1_001_paired_trimmed_paired_merged_contig_48727	[START, LINEAR, BLASTED, MAPPED, ANNOTATED]	TRUE	[BLASTED, MAPPED, ANNOTATED]	TRUE	1	P:glucose catabolic process; P:glycerol-3-phosphate metabolic process; P:glycerophosphate shuttle; C:glycerol-3-phosphate dehydrogenase complex; P:proline transport; P:glucosinolate biosynthetic process; F:sn-glycerol-3-phosphate:ubiquinone-8 oxidoreductase activity	glycerol-3-phosphate dehydrogenase mitochondrial	ttgaagaaactgtcactccttcaacgaacacgtacgacaccatatcgtagcatctcactctcaatccaaataccccgaaaacgattcccaacgcaaaaaccattttcttcaaccgaacgtatcccgccctccctccctcctcaatttatggccacagctatacgcctacgccggctcggagccgccgccgtcgttgccaccgcagccagcggcgcctttcttctccagccttcgttctccgccagcgaccgtggcgccgggccctcctctctcggcgctgtccgccagaagatcagcgacccgaacgctgtcgtcccgtccagggcggctcaggaggccgctctgattggcgcgagtgctgccaacccgctcgacattctcgtgattggcggtggcgccaccggctgcggcgtcgcccttgacgcaaccaccagaggcctccgcgtcggcctcgtcgagcgcgaggacttctcttctggaacgtcgtcgcggtccactaagctaattcatggaggtgttcggtacttggagaaagccgtttttaatcttgactacgggcagctgaagttggtatttcatgcgcttgaggagcgtaaacaggttattgacaatgcaccgcacctctgccatgctttgccatgcatgacaccatgttttgactggtttgaggtagtatactactggatgggcttgaaaatgtatgatttggttgcagcactacggctcttacatgtgtccagatattattctgcacaagaatctgttgagctcttccccacccttgccaggaagggtaacaataaaagcttgaagggcactgtggtgtattatgatgggcagatgaatgacgcgcgtcttaatgttggattggcatgcactgctgccttagctggtgcagcggtgcttaaccatgcagaagtggttgatttgttgagggatgaggctagcaatcggacaattggtgcaagaatccgagacaacttatcagggaaagagtttgatacatatgcaaaagtcgttgtgaatgctgctgggccattttgtgactctttaaggaagatggcagatcaagatgcaaaaccaatgatatgcccaagcagcggtgtacacatcgtacttcccgactattactctcctgagggtatgggtttgattgttcctaaaactaaggatggacgtgttgttttcatgcttccatggttgggacgaacaattgctggcaccacagattccaacacccctattactctgcttcctgaaccacatgaggatgagattcaattcatattggatgctatttgtgattaccttaatgtcaaggt	1322	GO:0006072-IEA GO:0016491-IEA GO:0009331-IEA GO:0019761-IEA GO:0055114-IEA GO:0052590-IEA GO:0052591-IEA GO:0006007-IEA GO:0015824-IEA GO:0004368-IEA GO:0006127-IEA	glycerol-3-phosphatemetabolicprocess-IEA oxidoreductaseactivity-IEA glycerol-3-phosphatedehydrogenasecomplex-IEA glucosinolatebiosyntheticprocess-IEA oxidation-reductionprocess-IEA sn-glycerol-3-phosphate:ubiquinoneoxidoreductaseactivity-IEA sn-glycerol-3-phosphate:ubiquinone-8oxidoreductaseactivity-IEA glucosecatabolicprocess-IEA prolinetransport-IEA glycerol-3-phosphatedehydrogenase(quinone)activity-IEA glycerophosphateshuttle-IEA	1.82248	1.75374	4.62247	5.5672	0.041288	0.959152	0.200088		2.23313	2.5522	6.7244	10.026	0.562152	1.00362	1.82938		0.131758	0.473835	1.58273	0.134241	0.0193188	0.441224	0.028584		0.353204	0.254434	0.597101	0.484243	0.070232	0.135008	0.0740083
Dhingra_Pear_16_GATCAG_L001_R1_001_paired_trimmed_paired_merged_contig_48728	[INTERPRO, NO-BLAST]	---NA---											Dhingra_Pear_16_GATCAG_L001_R1_001_paired_trimmed_paired_merged_contig_48728	[INTERPRO, NO-BLAST]	TRUE	[INTERPRO, NO-BLAST]	TRUE	1		---NA---	gtacgtaaagctattttgaatggtgatagcatgggaatatattcagaatgattttttacaagttaaatagaaaggttaaatgacttttcattttgattttttcttttttttttgagaagacttttcattttgaatttagctgcagtaattgtatcttttcagtgaagggaacatatggaaatgcttggatgggccaaaggggatcacatgtttttctccctgtcatttctccaatatcttctctatttcagctaaaaaacaaaatgtttagcaaacgtgctccaaaatgtttatgttttgtgttttgtgttttgttgtaagactcatttgacgagtaagaggatcgttccaactgaagttcatacacagaattcaagattatgtttttgtgtttttgaagtttctgatatgatgaagaattactataacgaacacccaattcataatttaacaagaaaacatacttcattgatgatgcaagactaaacaatagtaacccataaaaatttatagtcagaaagaatctgattggttttgccgatgcaaacaacaagaacaatataacactgagaaacaaagttttactcaccttcctcaatcggtaggggtagaaa	614			0.883138	0.370895	0.693579	0.757264	0.0136764	0.341911	0.410293		0.404264	0.26077	0.519098	0.375978	0.0752205	0.123088	0.0683822		0.200728	0.194479	0.203672	0.186687	0.00683822	0.140309	0.0410293		0.207983	0.15056	0.1437	0.153827	0.0180922	0.0473766	0.0246556
Dhingra_Pear_16_GATCAG_L001_R1_001_paired_trimmed_paired_merged_contig_48729	[BLASTED]	PREDICTED: uncharacterized protein LOC103948890	0.000141819	0.540646	3.23072e-09	0.00404272		5.25463e-11	0.788695	5.18945e-09		0.000226758	Dhingra_Pear_16_GATCAG_L001_R1_001_paired_trimmed_paired_merged_contig_48729	[BLASTED]	TRUE	[BLASTED]	TRUE	1		PREDICTED: uncharacterized protein LOC103948890	ccggctccctcgcattgggccacaccgccgcaccgcccgatgcgacgccgtacgctgcccttcccacgctgcttccgcccccgtttacgagatcatcgggtcgccacggcctgggccggtccgcgtagaattcgggtccagtgtccggcgccgacattggatcacacagcaacaacgaagaaaaacggaagaaaaaagatggagagttgaaaa	213			21.2928	16.1088	8.02703	8.77909	0.532226	3.64673	4.29723		17.905	14.0033	3.52557	1.7468	3.56788	2.16833	0.847619		0.887645	2.6183	3.6292	1.17665	0.123102	0.642686	1.15547		2.83017	2.48833	1.30177	0.594217	1.04251	0.298298	0.0985603
Dhingra_Pear_16_GATCAG_L001_R1_001_paired_trimmed_paired_merged_contig_4873	[START, CURVED, BLASTED, MAPPED, ANNOTATED]	T-complex 1 subunit zeta						1.85697e-30	0.92817	6.11561e-16		3.48191e-07	Dhingra_Pear_16_GATCAG_L001_R1_001_paired_trimmed_paired_merged_contig_4873	[START, CURVED, BLASTED, MAPPED, ANNOTATED]	TRUE	[BLASTED, MAPPED, ANNOTATED]	TRUE	1	F:ATP binding; C:cytoplasm; P:protein folding; F:unfolded protein binding	T-complex 1 subunit zeta	agtgtttaagttggcttccgcatgttacgcccagcacgaattacttcatcgaccaacaacagctgagatgcaattacgggccctgagtttataatctgtcgcttcacagagtagttgtcaaagataccctccatctgtggatcaagcggttctccagtgttgtgatttagtcccacgacatttccccgatcatgctctcccgtaagagcaattatcacatcttgtgtatcgaggccagaattctcagcaagtgttttgggcaccacaagaagagcatcagcaaaagcttcaacaccgagttgagcacgccctttaacagttttctttacttcattcactaaatattgtctggctgcaacttcaaaagctccagcacctaagatgacagcttcatcttcaactgtgtttttaactgccctcaggccatcacgaacagcatccttaatctgagcaattgtatggtcattaggccctttgattaagattgtgcaagagtggggattcttcacattttcaacaaatgtatacttctcttcaccaaggacatgctcgtatacaagtccagcccaaccaaggcaatcaggagttaaatcatctacggagtttacagcctccccgccacaagccaaaaccaaccgttccatatttctcctctttgctcttctcagggcaataatccctgcccttgcgagaaggtccagagatgggggatcaatccccttctttttcaggtcaatgatttttttaactctttcgtcaacctggcgcctttcagctaaaaccattgcttctctctgctccgcatttgaatagaaaaagcctgagtttacttcacttttgtcatattccaaagatacattgcttgtcaaaatgaaacaattctctgctctccgcttcatatcaggatgcctagaaccgtgatcgagaacaagaccctcaaccaagcgtgtgtctacatcaaatttgtgtcgcatgtgcataatctccaccatgaacagatcaatgggctcctcaggtttgcggatgcaaagaaccgaattaacaactatgtcagtcaattgatctgccaatgcttcatataactttgttcgcaatgttgttcttgctaccattttcaaaatctctttgtcaggctcatcgcccatcaccacaggagttttgaatttctcaagaaactgcagcgttgctcttttggctatctcaaaaccatcaaccaggacacggggatgcatcccttcgtcaatatatcgttctgattgtttcataagct	1270	GO:0000166-IEA GO:0005737-IEA GO:0051082-IEA GO:0005524-IEA GO:0006457-IEA	nucleotidebinding-IEA cytoplasm-IEA unfoldedproteinbinding-IEA ATPbinding-IEA proteinfolding-IEA	26.6454	23.8692	26.6847	22.1485	0.743859	5.61696	4.63837		54.6169	46.515	37.9437	19.3414	10.9165	7.10137	5.71945		2.99456	1.40041	2.67887	0.520463	0.0793449	0.658525	0.0414246		1.13807	4.93851	1.82359	0.251413	0.97508	0.58654	0.317397
Dhingra_Pear_16_GATCAG_L001_R1_001_paired_trimmed_paired_merged_contig_48730	[BLASTED]	FK506-binding 5-like											Dhingra_Pear_16_GATCAG_L001_R1_001_paired_trimmed_paired_merged_contig_48730	[BLASTED]	TRUE	[BLASTED]	TRUE	1		FK506-binding 5-like	tcttgagaattcatccataaaacttacataatacataaacccttctagatacttagttggagtaggcccccaaatatcagaatgtccttcttcagatgggtgccctagtctcttatgccaaactgaagctttcctagctttcccaagtagtgcaactgctttatttgaaccagcaaccaatcttcttgaaaacacattcacaggacctcatatagctctcctctactcttgccttggtacaatatgattcttgttgtcttgttctgtctaaagaacacaatctcatgacatatgaactagcaattattatctttacacagtttcttgacagataagagattaacagtaattgttggaacatgtaagatattcttgagaaacagtaaatgatgtggagttgaaagagttgcagaaccaatatggttaacaatcaaaccttccccattaccaatagtgattttctcatcaccattgtactgcacaggttgatttaggttcccaagattagctgtcacatggtgtgatgcaccagtgtctagcacccatgtatcaacagcagagaagctttgaacattccgatcaaattctaatgcagtcatgtgagatggtgcttgagcagaaaatgcagtgagagaagaaggtagaagtgcaccctgataggaataattgtttatgtgcctgcattctagagcattatgcccctttttcctcacaaaattgacatatagtaacttagtatccatttgaacctgattcattatcactcatgtttaagcaatttggagcagtatgcccaattcgagaacatatttgacagtcaactactgcactagatttgaaattagtattcccattccaagaatttccattccaagagttcctagagccattataattgtttcctcctccctgtcgattgccaaagtaaggccttgagttattaaaagaaccatatccaccataaccattcctgttataattctgtgaagaattgtaaccattcatgttattataagacatgtttccgtcttgatacccttgactatcaacatatcttgaaacagcactaatactctccccttgtgagtaactattactttgattcccattcttagattgattaccctgaacatacattgcagccatgctactttctaaagtagtgattcttgcttctatagcagatgtagcaccaatcaactgtgctctaaagtcttttagaggaatagaagtctctctagctagaacaaccgtcttaaccatatcaaactcgggtggtaatccagatagggcagttataaccatatcattatcattaatgttctcccctgcagacaatagttgatcacaaatagctttcaacttgagcaaatacttatcaataaagtcaccacccttttgaatggtatgaaattcagtttggagcttattaactttagcccgtgacacagaaacatatctttcttgtaaatttgtccaagcctcatgtgatgtcttacaccctatgacatattccatagcataatctgatagagtagcaatcaacaaactcaatagtgccatatccttctgaacccaagatttataagcctctattatttctttagtcactccactctcagtatcaatcacaaactttggtgcacaaggagattcaccagtaaattactccaagaaatcataccctctcaagactgactgaaactgataattccacttaacaaaattgtcatcttgcaatttcacagttaacataccaagcaaattttcaattcgtactgatttatcagacatcttgatcacttaattctttcacaacaatcaacaatcttcaacaaccggtcacaatatacaaataccaatctgtaacaaacactaatctttcaagaaaatcacaattcgcaaatcacaatataccaacaatcaatggcaatgagtaatcttttaccttcagtcttcaacaattatcaacttcacaaaccaacaaactcagacatttaacatttaacttccttggcatcggccttcttgatttacacactccaactgcatatatctcagcaatgacacaaatctttgattccaatccttatcgcagacacacatacacttcttctaagatcaacaactcttggcatcagccttaatcacatgcagaaaatcacccagatacaaacaaccaaacaaaacacccaaaatcgccataattctttacttatgcaaaaacacaaacacctggtgtgcagaaaataaaggaagaaagtaatcaacctgatactcaattcagcgacccaagaatcgaagaaaaccgatcagcaagtctccaagaactgtaacaaaactccaagaacttcaccgaaatcgtcagaggaagagagcacaaatgatcgttcgagcgattgataccatcttaacagaagcaaccataattgcagaaaaggaaaagaagaagaaaccacaaagagaatatcgaaagcttagagagaagaagagagagattgtgttgagagaatgaatacacgatacaaacataaagctgcaatcagcctttttatacctctctagtagtctaactagctttcctattgtgtaagctactaataaccaccctaactaactctcaacagtaatgttgatgacatgacagattatgtggcatttccttgagtcaatatcagtcaacatcccccctcaatctcaaccagggtaaccgagtttgagattgaaacaatgtcgagtgaacgttggactgtggaggcctttagtaagaacatcggctatctagtcatcggtaggtagatagtcaaccaacagatcaccattatgcaccctttctcgaacaaaatgataatccgtatcaaggtgtttaattcttgaatgatatactggattagcactaagtgctattgctgacatattgtcacagaatattgttggttgaataggtaatgcaacccccaaatctttcaaaagcaaccgaagccatgccacatctgctgcagtatgtgcaagagccttgtattctgcctttgaagaacttcgagagactgaggattgtttctttgattgccaagagattggatttcccccaagatagactacatatccagtcacagatcgtcttgtgttcaaatcggccgcccaatcagcatcagagaatgccgtcagcttgatttgctcggaccatccctgctagatctgcaacttctgcaagtgcttttttccattggtttatcttgttggatggttgaccatgtttttcgtgtttggcaaatgcttcttccacgcttcctgtctgcttcctcacatctgaaggatcaaca	3323			0.720432	0.692306	0.809332	0.310538	0.0164257	0.125088	0.11119		0.830103	0.644196	0.47029	0.205744	0.132669	0.0669665	0.0227433		0.186415	0.0995718	0.207774	0.0712094	0.00455568	0.0328272	0.00334295		0.160313	0.162419	0.0441764	0.0390992	0.0361596	0.0178241	0.0109424
Dhingra_Pear_16_GATCAG_L001_R1_001_paired_trimmed_paired_merged_contig_48731	[BLASTED, MAPPED, ANNOTATED]	UPF0202 At1g10490-like											Dhingra_Pear_16_GATCAG_L001_R1_001_paired_trimmed_paired_merged_contig_48731	[BLASTED, MAPPED, ANNOTATED]	TRUE	[BLASTED, MAPPED, ANNOTATED]	TRUE	1	F:N-acetyltransferase activity; P:metabolic process	UPF0202 At1g10490-like	cgaattaaagaaccaaaattgtcatgtcctgatgcatccctgtttctgtttgtgtttgtgtcaaaaatacatcgtaagaatgttataacagttggatacttaaagcgacgccctactgaatgttacaatagttgcatacatgaccgtcactaatgtcaatgtttcttctttttgttggactttgagctggagccatgctcatttttacgtcgcttttccccactctcgtgattctccctctgttttcctttatccattttgtttctacttgatttcacgctaacaagaccaccagccggtaagtttgcaccgccattctgtaatgcattctcaaagtctgcgtctctgtccccaatcgcgtactgttgaagcaacttgggatctaatgagccctccgagttggatctcatcccat	415	GO:0008152-IEA GO:0008080-IEA	metabolicprocess-IEA N-acetyltransferaseactivity-IEA	1.50096	0.914824	2.03184	0.552433	0.101173	0.374339	0.829617		3.3543	2.42439	1.28208	1.19963	1.0522	0.566568	0.364222		0.578652	0.252825	0.41249	0.199101	0.0364784	0.0663434	0.0663434		0.530202	1.02042	0.234448	0.457299	0.225322	0.116678	0.0303518
Dhingra_Pear_16_GATCAG_L001_R1_001_paired_trimmed_paired_merged_contig_48732	[BLASTED, MAPPED, ANNOTATED]	mediator of RNA polymerase II transcription subunit 33A-like											Dhingra_Pear_16_GATCAG_L001_R1_001_paired_trimmed_paired_merged_contig_48732	[BLASTED, MAPPED, ANNOTATED]	TRUE	[BLASTED, MAPPED, ANNOTATED]	TRUE	1	C:integral component of membrane	mediator of RNA polymerase II transcription subunit 33A-like	aagagatagagaagttatatcatattgcactaaatgggtctgatgaggagaagtcagccgctgcaaaaattctttgtggtgcatctctcagaagtggatggaacattcaggttgaaaattcatgcagtaatgctggagattttacatttgactatttttcaagtcctatttttctcaaagagcctaatggtgccttttaactcatgtcgttcttcaaatttgacaatggtttggcttttaagaaaattattattaagagaattacgtttggatccttgaactttgccgctttcaggaacatgttgtgcactttgtggtgaagcttctttctcct	334	GO:0016020-IEA GO:0016021-IEA	membrane-IEA integralcomponentofmembrane-IEA	0	0.181125	0.325933	0	0.0125709	0.0377126	0.188563		0	0	0	0.139603	0.0377126	0.15085	0.0502835		0	0.181125	0.16325	0	0.0125709	0.0217734	0.078505		0	0	0	0.139603	0.0217734	0.0377126	0.0125709
Dhingra_Pear_16_GATCAG_L001_R1_001_paired_trimmed_paired_merged_contig_48733	[INTERPRO, NO-BLAST]	---NA---						0.000675343	0.520792	9.29274e-08		0.00786716	Dhingra_Pear_16_GATCAG_L001_R1_001_paired_trimmed_paired_merged_contig_48733	[INTERPRO, NO-BLAST]	TRUE	[INTERPRO, NO-BLAST]	TRUE	1		---NA---	tatttccaatccaatgaagaaaaaaatttccaacttcctatgctgccactacaactaatcagtgctcttaatttctccttcaattaagaatacaagtggtctgtagaagctactactaactgctaagtacccaccaaagggagccagaattcaaacatttgagttaccactctttccaaagagatgctgaagcacatgggag	202			3.4563	6.60436	7.30766	3.85976	0.270211	3.49196	3.28411		6.81336	5.97881	6.10091	2.07275	2.4319	2.01619	2.26562		0.908	1.85838	1.68021	1.04649	0.0906019	0.51041	1.06453		1.76182	1.79418	0.450776	0.81246	0.442394	0.32667	0.083142
Dhingra_Pear_16_GATCAG_L001_R1_001_paired_trimmed_paired_merged_contig_48734	[BLASTED, MAPPED, ANNOTATED]	trichome birefringence-like 10											Dhingra_Pear_16_GATCAG_L001_R1_001_paired_trimmed_paired_merged_contig_48734	[BLASTED, MAPPED, ANNOTATED]	TRUE	[BLASTED, MAPPED, ANNOTATED]	TRUE	1	C:Golgi apparatus; C:integral component of membrane; F:O-acetyltransferase activity; P:cell wall organization or biogenesis	trichome birefringence-like 10	aagttgcagtgcctgggctgccatctccacttggtgtagaacaaatcagggcggccattttcagagcacctaaaccctccatccacaaaccggcagtcgttggactgatacagcggatacgcctcgtcccacacccaatccccttcaaacacgtcacacccaccaccctcttctcccagaaactcaaccctccggtccctgccccacccgttattgctctgcagccacatgaaccgcgccgattggcccgggaaccgaaactctttgacaacagctctgtaatccaagtaaa	292	GO:0071554-IBA GO:0016020-IEA GO:0016021-IEA GO:0005794-IBA GO:0016413-IBA	cellwallorganizationorbiogenesis-IBA membrane-IEA integralcomponentofmembrane-IEA Golgiapparatus-IBA O-acetyltransferaseactivity-IBA	10.407	12.1705	12.0762	8.61775	0.57516	7.44833	6.32676		8.30753	7.45959	9.35375	8.29972	7.31891	4.21305	5.85226		2.68196	1.57334	1.45235	0.992739	0.0800589	0.424363	0.266303		1.92975	2.55433	0.445292	0.378443	1.69727	0.404917	0.603062
Dhingra_Pear_16_GATCAG_L001_R1_001_paired_trimmed_paired_merged_contig_48735	[BLASTED, MAPPED, ANNOTATED]	poly(A)-specific ribonuclease PARN-like											Dhingra_Pear_16_GATCAG_L001_R1_001_paired_trimmed_paired_merged_contig_48735	[BLASTED, MAPPED, ANNOTATED]	TRUE	[BLASTED, MAPPED, ANNOTATED]	TRUE	1	F:nucleic acid binding; C:nucleus; P:embryo sac egg cell differentiation; P:response to salt stress; P:response to abscisic acid; P:response to salicylic acid	poly(A)-specific ribonuclease PARN-like	tatcggcgcaaaaaaaaaaaaaaaagccattttagtacagataattacatttcttttcttcctaatctcacgttcctaacagtataacaaaatctcagtgaagtacagaacctacagattgcttcaggccaacgtcacaataagtagaaactgtatgaattagtttgaatcactaagtcagcaaaacctccaatccgggtactaattagttctgattcgatcgccttcagaagtaattaaagtgtctatgatcttataatgtgagagtcgcccacgcaacggatcatcttgcgcattatctgtgttacttctcagtttttcggactttgaagcaggattcacatcacttttctcatcgaagatctctcgttttagggtctctgatgcttccttagattcaaccaatttagttttccagttaataccaactgcctccgcctgatctgcaaacaagacttttgcgctagctgaactgcagatttctttgtaagtttcataattagcagctcgggtgcttccaccttccaaaagtcccgtgaggggatgcaaaaccgagactggaccatcacttctctctaatgtttccttcaacgccagaaattcagagacaaatttttccttgctaaactgaatgaatactgcagtttcatccaagtggtagacagacgtgacagaggtcgggccaaagacttttgtgatgcactcccttatatctcgtgccttgagttttgatgggaatccccagattaaagcaatgttctcaaacataatctgagcgtacctctttttgtgattattataccccgaagacattgctttcttcttaccggtggttaaatcaataatgtctccattactccaactgaggtataaaaggttgatctgcttctggagcttctcaatgtggggaaacttttcagatgacaaacaagcctgaaaatcaatcccgagatgactgcatgtctgagcaaagacacagcctgtcataaaagcatcatatcccgcttcatgtttggctccagaattccagttggaggacctcaaatcatccacctgaacttcaactttgac	1071	GO:0009560-IEA GO:0009751-IEA GO:0009651-IEA GO:0006970-IEA GO:0009737-IEA GO:0005634-IEA GO:0003676-IEA	embryosaceggcelldifferentiation-IEA responsetosalicylicacid-IEA responsetosaltstress-IEA responsetoosmoticstress-IEA responsetoabscisicacid-IEA nucleus-IEA nucleicacidbinding-IEA	6.8626	5.64927	6.0036	5.64248	0.145052	1.15258	1.01144		7.36262	6.63117	8.77349	7.91384	1.58381	1.41524	1.53285		1.06446	0.193108	0.365856	0.986261	0.0103722	0.131141	0.140313		0.636478	1.52192	0.40204	0.162775	0.147573	0.208221	0.23623
Dhingra_Pear_16_GATCAG_L001_R1_001_paired_trimmed_paired_merged_contig_48736	[BLASTED, MAPPED, ANNOTATED]	autophagy-related 9											Dhingra_Pear_16_GATCAG_L001_R1_001_paired_trimmed_paired_merged_contig_48736	[BLASTED, MAPPED, ANNOTATED]	TRUE	[BLASTED, MAPPED, ANNOTATED]	TRUE	1	P:autophagosome assembly; C:phagophore assembly site; P:autophagy of mitochondrion; C:autophagosome; P:fatty acid beta-oxidation; P:toxin catabolic process; C:integral component of membrane; P:protein localization to phagophore assembly site; P:piecemeal microautophagy of the nucleus; P:proteasome-mediated ubiquitin-dependent protein catabolic process; P:late nucleophagy; P:response to misfolded protein; P:proteasome core complex assembly	autophagy-related 9	atcgaaatttctgtgttacaagggactttatatctaatccaagaactttgaagaaaaggcttatggtagttgggttcgtaatgcttctcctttcaccatttcttgtcatattcatgctggtatacctcttcctgaggcatgcagaacagttttataaccatccaagcacagcatcatctcgaaggtggtcaaatttgtcaaggtggatgtttagggaatttaacgaggtggagcatttgtttaaacacc	249	GO:0000045-IBA GO:0006914-IEA GO:0034727-IBA GO:0043161-IEA GO:0016020-IEA GO:0016021-IEA GO:0051788-IEA GO:0044805-IBA GO:0034497-IBA GO:0000407-IBA GO:0009407-IEA GO:0080129-IEA GO:0006635-IEA GO:0000422-IBA GO:0005776-IBA	autophagosomeassembly-IBA autophagy-IEA piecemealmicroautophagyofthenucleus-IBA proteasome-mediatedubiquitin-dependentproteincatabolicprocess-IEA membrane-IEA integralcomponentofmembrane-IEA responsetomisfoldedprotein-IEA latenucleophagy-IBA proteinlocalizationtophagophoreassemblysite-IBA phagophoreassemblysite-IBA toxincatabolicprocess-IEA proteasomecorecomplexassembly-IEA fattyacidbeta-oxidation-IEA autophagyofmitochondrion-IBA autophagosome-IBA	0	0	0	0	0	0.0337243	0.0168621		0.571085	0.825534	2.1368	0.350789	0.876831	1.02859	1.01173		0	0	0	0	0	0.0337243	0.0168621		0.0407267	0.18252	0.390746	0.350789	0.131697	0.118035	0.354105
Dhingra_Pear_16_GATCAG_L001_R1_001_paired_trimmed_paired_merged_contig_48737	[BLASTED]	PREDICTED: uncharacterized protein At1g15400											Dhingra_Pear_16_GATCAG_L001_R1_001_paired_trimmed_paired_merged_contig_48737	[BLASTED]	TRUE	[BLASTED]	TRUE	1		PREDICTED: uncharacterized protein At1g15400	catttatgatatacgctaaatacttaataaaatattttaaaatattaaaataactatttaaagaaaaaataaaaaaaagggataaacggatccccagaatccccacctttccaacccccatcacccaccccttccctcatccccatcaccttagcactgtgacttcaatcaaggaggtggagaagcaggacaaccattcttcctcatcctccttaacacacagccaaatccacaaaaaatcgaaccatccagactccagaaacaaaacccagatcgtagattcagagatttatcaaaaaatttcagaaatcaatccgatggctgaggggcttcagaggtctgagagcacgtttaggaggcagggctcgtcggggctagatttggcgtttaatcgagcggaggtgaagaagcaggcggaggcagctcgaggcggcgcggaatctggcacggcagaacccaccatggagcagaggcgatcgaacggaggaatgagttatcggacggtcaaggctgcgggatctgtgacgtgttaggaaaactgaagccggcgtcgaccgagatcgaacaaacaggaattttgctgtgtttaaggaggatgaggtaaagagtggaaggaggatcaggaaaggaggatgagggccccacagaaactgctcgacaggaggctgaagagctccgtgtcggagctactttgccggtgtggggaagagctcgccggggaggttctcgttgaagatggaggcgcagtggggagggaagtggttgcaggtgatgggggatgggggaaggagatcggaagagcac	804			8.70161	13.1578	10.3093	11.9255	1.21678	5.34756	4.83578		9.00565	9.26094	7.33504	9.34812	4.17256	4.36578	3.53023		0.407231	1.75605	1.06327	0.305641	0.374073	0.534379	0.254928		1.4205	1.29957	0.228388	0.292908	0.425828	0.325793	0.312855
Dhingra_Pear_16_GATCAG_L001_R1_001_paired_trimmed_paired_merged_contig_48738	[INTERPRO, NO-BLAST]	---NA---											Dhingra_Pear_16_GATCAG_L001_R1_001_paired_trimmed_paired_merged_contig_48738	[INTERPRO, NO-BLAST]	TRUE	[INTERPRO, NO-BLAST]	TRUE	1		---NA---	ttgacttggaggccaaaagtacgatgtcgcctcatgttatagcaagactgcatgaggagaaaaattagtatatcatcaatgtacagtgagacacctcctaatttgtttcccaccttttgttttcactttgcattttgtggaccattcaacatccacttccacatctctcccaccattttacctcggcccttcttcctattttc	203			0.995241	0.817085	1.24241	0.255751	0	0.144782	0.0827324		1.22275	1.05163	1.5876	0	0.165465	0.434345	0.703226		0.642809	0.52187	0.4383	0.255751	0	0.0206831	0.0827324		0.629071	0.525814	0.0377278	0	0.103416	0.0947819	0.115159
Dhingra_Pear_16_GATCAG_L001_R1_001_paired_trimmed_paired_merged_contig_48739	[BLASTED, MAPPED, ANNOTATED]	Pyridoxal phosphate-dependent transferases superfamily [Theobroma cacao]	0.0104795	0.390352	0.000243233	0.0207878	0.0418858	1.78017e-06	0.681089	2.57321e-05		0.0030201	Dhingra_Pear_16_GATCAG_L001_R1_001_paired_trimmed_paired_merged_contig_48739	[BLASTED, MAPPED, ANNOTATED]	TRUE	[BLASTED, MAPPED, ANNOTATED]	TRUE	1	F:catalytic activity; P:metabolic process	Pyridoxal phosphate-dependent transferases superfamily [Theobroma cacao]	atatttaaagttacaaactacttttaacagagctaacaccagtaacacaaaaaatacaaaataagatatggcaacaaaaataaacaaattaatctgctcacaagaaaattctcctgaggaggatcaaaaagaagagaccacacaaaagcatcctttctttcacttccatttcctaaaaaatagatagaaaaacatccatacaatttacttaacaagtgttaagtttcggattcctccggtactggaggtaattcatccccttcgacttcagcaaacgacgaatcgagaaacttggcaacaaaagcccacatcttgtatacatcttcaaagttggtcaagaatccgagcgatgctgtaacaacttcgaccctaaagaacatgttcttaccgccttggcgcccgttaaccattggcttgcacaaagatgtgtctgccagatcaagtcccccacaatgctgctgctttgggccatccacaattcgaacatgactaaggatgccaacgccgagagatatgccattcttttcagccaatttttgtatgacttcggggtgaactagccctctgccgctgctctgtctgacattaaaagctacagcagcacccctttcatatttgatcttaggaccatatatctgcacgagaggcacttctaaaccttcatctgaaccaggtaaccgaagttgaagtagcgaggtgactagccaattaatgagatatcgaagtctgagggtagttttgttcaggcctaacatattaacatgatcaagacaccggcaaactatctcaggctcccgccttccccactcctgctcatcaccatattctccttcactcataaactcatcgtcaccaagggtagtcatggatgtttctccaggctccgatacaaggctcgattttcctctgtggttgtcttctatggtaaaagacaccctgtgacccatgcttagctctcgatcaccttcttctaaaccgaaaaatctacgaccagaaaatccctttgtttcccttcttcccagaagtctgaagtcaccctctgtctctctcctgatagcactgtcttttgattcttggcaaatttcgaaggttgaagaaatctcaaagttactgtgtttaagaccagaagtctgattgttcggcctaaatccatcttcagtagaaagcaacctagaattgttggccattgaatcttccctgatttcaggtttttcttgaatctccctatcatttcctgaggcagtgtcggtttcagtaaatatctctccttcaggaattcccttagcatggtccggctcatgtgacaccgataatacagcagcatcgaaagataaaacaggatcatcatgcagtctgaggtgtgccctcttattatcatcatatattgggctctttggagattttggtgtcactttcggagagaaaaacttgttgattttcctcccagaaaaccacgttggtggtaagggcgaacctgttttctgtctcatatgttggtcagaatgatcagaaccaaatgggctctgacccaaatcaatccagtatgaattgtctgatgactcatcctcactgatgattggactcttcataacctccccaatcgaaatgctttcagcctcttcaaatatggtgcttccatccctgtccgagtcctgatccatctctgtctcaaagcaatccctcacctgattggaagtgaacacacccgaaaaagcaggcatatgagaccccccatgtgtttctggcactaattctttgttactgtggactgcatcattctcaattccaccatcaagaccatccacagaatcactcaggtactgaggaaaaacaggaagaatcctcacaattccagtcccagtccgcccaccttgactttgcaggctcgccattacagatttctt	1904	GO:0008152-IEA GO:0003824-IEA GO:0016740-IEA	metabolicprocess-IEA catalyticactivity-IEA transferaseactivity-IEA	2.84804	2.21273	0.757159	1.69348	0.0264622	0.328572	0.414575		4.41984	2.71374	1.14841	0.532959	0.524834	0.487346	0.0992333		0.324763	0.206101	0.288392	0.0752121	0.00661555	0.0245559	0.0734031		0.113046	1.00048	0.209525	0.106424	0.0921704	0.149025	0.0238527
Dhingra_Pear_16_GATCAG_L001_R1_001_paired_trimmed_paired_merged_contig_4874	[BLASTED, MAPPED, ANNOTATED]	T-complex 1 subunit zeta	0.000757373	0.623446	6.15918e-10	0.00859849	0.00475033	0.00141213	0.520967	9.89038e-12		0.00886569	Dhingra_Pear_16_GATCAG_L001_R1_001_paired_trimmed_paired_merged_contig_4874	[BLASTED, MAPPED, ANNOTATED]	TRUE	[BLASTED, MAPPED, ANNOTATED]	TRUE	1	F:ATP binding; C:cytoplasm; P:protein folding; F:unfolded protein binding	T-complex 1 subunit zeta	agccctaacaaaccccacgctctgggattcataaaactatacagttttggagcttctacttgttctcaaactctccggaactcccaagagctttcagaaactcgcactctccgccacttggatttcatctgagcagaaaaaggagaaggagaaggagaagtaaaaggatgtcgattcgagtgctgaatccgaatgcggaggtgctgaacaaatcggcggcgctacacatgaacatcaacgccgccaagggcttgcaggacgttctcaagaccaacctcgggcccaagggcaccatcaaaatgcttgttggtggagctggcgacattaagctcacaaaggatggcaacactctgctcaaagaaatgcaaattcagaacccaacagcaattatgattgcaaggaccgctgttgcccaagatgacataagcggagatggcaccacctctactgtcttattcattggcgagcttatgaaacaatcagagcgatacattgatgaagggatgcatccccgtgtcctagttgatggttttgagattgccaaaagagcaacgcttcagtttcttgagaaattcaaaactcctgttgtgatgggcaatgagcccgacaaagagattctgaaaatggtagcaaggacaacattgcgaacaaagttatatgaagcattggcggatcaattgaccgacatagttgttaattcggttctttgcattcgtaaacctgaggaacccattgatctgtttatggtggagattatgcacatgcgacacaaatttgatgtagacacacgtttggttgaggg	802	GO:0000166-IEA GO:0005737-IEA GO:0051082-IEA GO:0005524-IEA GO:0006457-IEA	nucleotidebinding-IEA cytoplasm-IEA unfoldedproteinbinding-IEA ATPbinding-IEA proteinfolding-IEA	14.6447	19.8783	20.0472	13.1669	0.560172	4.50231	3.91073		17.5516	23.6371	16.537	11.4222	7.25606	4.31908	3.57568		2.07407	1.53832	2.51214	0.727101	0.0727304	0.602327	0.327318		1.26405	2.98565	1.01837	1.71967	0.581749	0.444596	0.0822784
Dhingra_Pear_16_GATCAG_L001_R1_001_paired_trimmed_paired_merged_contig_48740	[BLASTED]	F-box PP2-B10-like											Dhingra_Pear_16_GATCAG_L001_R1_001_paired_trimmed_paired_merged_contig_48740	[BLASTED]	TRUE	[BLASTED]	TRUE	1		F-box PP2-B10-like	caagtttaatgtagcataaagtaaaaatatcgtttgtaacagtatattagattatgctaaaagtttaaacatatgaagcaattgaacacaaagattacaaacatttgtgctcaatcgaacacaaacattacaaccaatgaagcaattgactaaggacattgacatgactcacttcaattgcaacatttagcatatgaaaatagctcaattataatattttgaaattataaagacagtaatctaccgccacttgacttctacatcctcttgggcctgacctcaatcccttgaacaatgaggccgctcttccag	312			0.294621	0.343095	0.529314	0.147262	0	0.0134573	0.0269146		0.45577	0.171065	1.02156	1.76619	0.255688	0.336432	0.349889		0.294621	0.175861	0.312687	0.147262	0	0.0134573	0.0134573		0.0325031	0.171065	0.282794	0.271577	0.0970418	0.0818574	0.0672864
Dhingra_Pear_16_GATCAG_L001_R1_001_paired_trimmed_paired_merged_contig_48741	[START, LINEAR, BLASTED, MAPPED, ANNOTATED]	probable carboxylesterase 8	7.1426e-19	0.864867	5.73075e-09	1.27639e-05		0.00794367	0.439077	2.19354e-06		0.0271187	Dhingra_Pear_16_GATCAG_L001_R1_001_paired_trimmed_paired_merged_contig_48741	[BLASTED, MAPPED, ANNOTATED]	TRUE	[START, LINEAR, BLASTED, MAPPED, ANNOTATED]	TRUE	1	P:metabolic process; F:carboxylic ester hydrolase activity	probable carboxylesterase 8	ctcgtctcggattcagtcctatggaccccgccgaaataaggctggtttagtatcagccctcggatcttcatcggcaagagatcatcacccgagaggcgtaaacccacgtggtagctgatgttagctccggcgctgctgcccattaggaagcacctggagaagtcaacggcgtctttcaaccagggatcgcagccgtcgacgtcggaggcctggcgctggacccaggcgatggtgtcgacggcgtcatcgtaggctgcaggaagagggtgttcgggagccaagcggtactcgacggagataattagggcttggagagcgagggccatgcgagagcaggagtcgtggaatggtttggaggcggc	362	GO:0008152-IEA GO:0052689-IEA GO:0016787-IEA	metabolicprocess-IEA carboxylicesterhydrolaseactivity-IEA hydrolaseactivity-IEA	11.0698	4.42003	2.60956	0.920151	0.104387	0.649518	0.498737		10.3334	7.27323	9.87308	0.890846	3.08521	5.39332	0.47554		2.27034	0.594628	0.323062	0.275915	0.0401785	0.127584	0.101114		2.17808	3.66178	2.43228	0.143198	0.145329	1.55234	0.0306868
Dhingra_Pear_16_GATCAG_L001_R1_001_paired_trimmed_paired_merged_contig_48742	[START, LINEAR, BLASTED, MAPPED, ANNOTATED]	probable carboxylesterase 8	3.85239e-11	0.803043	1.11827e-06	0.000202984		2.9982e-05	0.612543	1.57393e-07		0.00314198	Dhingra_Pear_16_GATCAG_L001_R1_001_paired_trimmed_paired_merged_contig_48742	[BLASTED, MAPPED, ANNOTATED]	TRUE	[START, LINEAR, BLASTED, MAPPED, ANNOTATED]	TRUE	1	P:metabolic process; F:carboxylic ester hydrolase activity	probable carboxylesterase 8	tcatcacccgagaggcgtaaacccacgtggtagctgatgttagctccggcgctgctgcccattaggaagcacctggagaagtcaacggcgtctttcaaccagggatcgcagccgtcgacgtcggaggcctggcggtggacccaggcgatggtgtcgacggcgtcatcgtaggctgaaggaagagggtgttcgggagccaagcggtactcgacggagataattagggcttggagagcgagggccatgctagagcaggagtcgtggaatggtttggaggcggcggagaaga	289	GO:0008152-IEA GO:0052689-IEA GO:0016787-IEA	metabolicprocess-IEA carboxylicesterhydrolaseactivity-IEA hydrolaseactivity-IEA	7.27958	2.06606	0.707359	0.565957	0.0290565	0.33415	0.319622		8.83405	6.82576	5.33567	1.2749	2.0049	5.09942	0.42132		1.554	0.713327	0.142766	0.060713	0.0145283	0.0633273	0.0384382		1.61054	2.88436	1.41848	0.331303	0.466038	2.07337	0.0384382
Dhingra_Pear_16_GATCAG_L001_R1_001_paired_trimmed_paired_merged_contig_48743	[START, LINEAR, BLASTED, MAPPED]	probable carboxylesterase 8	2.38115e-21	0.871003	5.64054e-11	4.99133e-06		0.00156747	0.525621	4.86058e-09		0.00589364	Dhingra_Pear_16_GATCAG_L001_R1_001_paired_trimmed_paired_merged_contig_48743	[BLASTED, MAPPED]	TRUE	[START, LINEAR, BLASTED, MAPPED]	TRUE	1	P:metabolic process; F:hydrolase activity; F:carboxylic ester hydrolase activity	probable carboxylesterase 8	tgcaagtttcaacaacatccatggctgatcaaccttcttcatccccaacctccattgacccctacaaactcctcaaaatcctccccaaccctgatggctccctcacccgcttgaccactttccccaccgtctccccaactcccacccccaccgagtccatttccgccacggccgccgagtcagactccaactctccccaactcgtcctctccaaggacattcccttaa	228	GO:0008152-IEA GO:0052689-IEA GO:0016787-IEA	metabolicprocess-IEA carboxylicesterhydrolaseactivity-IEA hydrolaseactivity-IEA	38.0329	12.7747	9.58597	4.33044	0.0552457	0.920761	0.718194		45.5594	37.8418	46.4048	6.87759	8.04745	13.038	1.4548		3.29358	3.48949	0.741838	0.664207	0.0552457	0.0736609	0.115003		8.39821	11.7595	8.28156	1.02406	0.349889	1.58424	0.186894
Dhingra_Pear_16_GATCAG_L001_R1_001_paired_trimmed_paired_merged_contig_48744	[INTERPRO, NO-BLAST]	---NA---											Dhingra_Pear_16_GATCAG_L001_R1_001_paired_trimmed_paired_merged_contig_48744	[INTERPRO, NO-BLAST]	TRUE	[INTERPRO, NO-BLAST]	TRUE	1		---NA---	atggagtgaagctccacgagcctcctctccaaacaagaaacaatcagattcaaaagaactgtaaattacatggtctacgaaatcgatgcacattccatcgccactgatatatctaaccagagcaaagattacttgaagttcaaacaatcttcccattatttctctttagcatgaaaattgattcactaaattatttttctcacacaatttccatttcagcaacaaagcataccaaagatttaacaaatttgctcc	255			2.72378	1.42102	1.25766	1.18196	0.0329307	0.790338	0.757407		4.20747	2.91467	1.68914	0.696656	0.938526	1.48188	0.230515		0.40032	0.928843	0.767512	0.492329	0.0164654	0.226361	0.14068		1.35063	2.00564	0.228406	0.451086	0.102826	0.561756	0.0329307
Dhingra_Pear_16_GATCAG_L001_R1_001_paired_trimmed_paired_merged_contig_48745	[BLASTED, MAPPED, ANNOTATED]	endoplasmic reticulum metallopeptidase 1	0.000276859	0.638276	1.08066e-07	0.00377886	0.00783094						Dhingra_Pear_16_GATCAG_L001_R1_001_paired_trimmed_paired_merged_contig_48745	[BLASTED, MAPPED, ANNOTATED]	TRUE	[BLASTED, MAPPED, ANNOTATED]	TRUE	1	C:integral component of membrane	endoplasmic reticulum metallopeptidase 1	ctaacattggacccagctcgctcctttatcatttccaactgccctgtaatgtaccgagcagcttcggtcaagccaggacgcccttcctggcggccgtcgatctcatgggccaacactcgaacgtgctcgacggctctggcttcggagaagcgatcgagaggggcgtcgatgtcgagcggcttgatgaagcgcatgtagagtatggagtgaaccagcgccgccatgaggccgtacgtcaccaccaaaatgagcagcaacttgaagccaggcgcgtcgccggagctaaatcccaacgccatttttttccgatctctatgcagttggtgggtgtgcggatttgtgaagagacaattggaaatggtggcttttgaatcggagaggtgaaggaagt	391	GO:0016020-IEA GO:0016021-IEA	membrane-IEA integralcomponentofmembrane-IEA	7.56685	13.1683	15.7993	11.3368	0.418793	4.77854	4.19867		10.1924	14.5134	12.6981	15.021	4.66042	4.37048	4.88592		0.31269	1.1579	3.04522	1.10164	0.074397	0.775242	0.562403		2.0289	0.933583	2.01125	1.0822	0.264563	1.15993	0.505042
Dhingra_Pear_16_GATCAG_L001_R1_001_paired_trimmed_paired_merged_contig_48746	[INTERPRO, NO-BLAST]	---NA---											Dhingra_Pear_16_GATCAG_L001_R1_001_paired_trimmed_paired_merged_contig_48746	[INTERPRO, NO-BLAST]	TRUE	[INTERPRO, NO-BLAST]	TRUE	1		---NA---	aatttccaaacattcgtatttgtcgtcaaaatggttacccgtattgcctctaaatcaaactatgtccaagagattcaagaatttaacactaagtttcaacagagttcatgtcaggttattcaagtcccctgtgggacccacacgcacaccgaaaagaaaaaacgacagaatattcaatttttcagtatcacagttcaatattctaaaaagaggatacaaaaaatacatgtttgttaagatacagatcgaggcagtgacagaagataataac	271			0.196775	0.554424	0.564341	0.361119	0.0309865	0.774662	0.557757		0.875434	0.773142	0.789059	0	1.47186	0.759169	0.356345		0.196775	0.292555	0.336502	0.181565	0.0309865	0.135067	0.0536702		0.191873	0.204658	0.189241	0	0.216905	0.225052	0.0862628
Dhingra_Pear_16_GATCAG_L001_R1_001_paired_trimmed_paired_merged_contig_48747	[INTERPRO, NO-BLAST]	---NA---											Dhingra_Pear_16_GATCAG_L001_R1_001_paired_trimmed_paired_merged_contig_48747	[INTERPRO, NO-BLAST]	TRUE	[INTERPRO, NO-BLAST]	TRUE	1		---NA---	gtccgaccaccaacacactcacacaagagcctcccgatttctttcattttattatttacataatacaaatatccgtctctctctctctctccctccttctgacctgctctttatttcctccgatcccaaaaccctagagagagaggattggatcccaatcggagaatggctatggctcaagtgaagccccccggccccggcggcgggcgccaagt	215			0.248028	0.42524	0.484033	0	0.0195287	0.820205	0.663976		0.442058	0.478052	0	0.219977	1.50371	0.89832	0.839734		0.248028	0.212727	0.244428	0	0.0195287	0.121957	0.173575		0.225999	0.239558	0	0.219977	0.0195287	0.173575	0.0390574
Dhingra_Pear_16_GATCAG_L001_R1_001_paired_trimmed_paired_merged_contig_48748	[INTERPRO, BLASTED, MAPPED, ANNOTATED]	(RS)-norcoclaurine 6-O-methyltransferase-like											Dhingra_Pear_16_GATCAG_L001_R1_001_paired_trimmed_paired_merged_contig_48748	[INTERPRO, BLASTED, MAPPED, ANNOTATED]	TRUE	[INTERPRO, BLASTED, MAPPED, ANNOTATED]	TRUE	1	C:cytosol; F:O-methyltransferase activity; F:S-adenosylmethionine-dependent methyltransferase activity; P:aromatic compound biosynthetic process; P:methylation; F:protein dimerization activity	(RS)-norcoclaurine 6-O-methyltransferase-like	cattgcccgaaatcatggaaggtgtgcatagcataaattttattgccaaccatcccaaaactaggaagcggactactcaaaggaggaggacagggatagagtcacttgtacatggaaaatagaaaggaacacttatttatgaatacaaatccacatccttaacattttattctccaaatttaaggaaatacttgaataacggattggacagtgcgagtaggtgttatagtgtgccgactaaaaccagcctccctgataacatactcccattccttggcagtcctttctttgcctttggtaccgttcatcatcgcaatgtctagcatcaatttcactcgtgttagcttgctgtaatctttctcattgtcttcaactacagcatctatgattatcaccttccctttgtcattaggaatagcttcacggcagttcttaaggatacggatgcactcctcgtcagtccagtcatgaagaatccacatcataactacagcatcagcctttggaatacatttgaaaaagtcacctccaactttctcaatgcgatcgcactctggaatagtagacacaacatgaggaagatcaaagataatgcctttagtaatccaaggacaggccttaaccaacaagcgcgtcgtggtcccattacccccaccagcatctactattgtctcaatccctttgaacgcctctggacaactttcaagcgctgcaggcacagctaaccttgcatcacaggccattgaatcattgaaagccttgccgtgatcagggttttccgcaccgtagttccataggtcactgccatgtacttcatcaaacactgcatcgctagtgtttctttgaacttgggtactcaggcgtagatatggtgccatcattaccggattactacccatcaagagcaaatccaccatgctattttctgccgattttagtagccggcgagacaaaggtgtttgtgcataaccattggagcctgattgggtgggtttttctttgaatattttgcggtggactagtaccctcatgattcggtaaaggtgagaaggatcacaacttagagcagttgagagctctaagagtgtcatggggcttccatggttttcaattgcttcagctattccgaggtcaatggcacaccttaccaccgcgatttcagtaaacccgaacacatatttccacatctccgccgtggccccttcctcttcctcttcccatgtcaactctctttgtttctcttccatttttttgtgtgtgtttattaggctctaagttagcactatatatacacacaatatacacacaacttgctataagtttccatgctcaacaaaatacatacgttcaacacttatgaaaaatcaatca	1371	GO:0008171-IBA GO:0008171-IEA GO:0046983-IEA GO:0005829-IBA GO:0008168-IEA GO:0016740-IEA GO:0008757-IBA GO:0032259-IEA GO:0019438-IBA	O-methyltransferaseactivity-IBA O-methyltransferaseactivity-IEA proteindimerizationactivity-IEA cytosol-IBA methyltransferaseactivity-IEA transferaseactivity-IEA S-adenosylmethionine-dependentmethyltransferaseactivity-IBA methylation-IEA aromaticcompoundbiosyntheticprocess-IBA	2.64163	3.31801	6.45129	6.22467	0.306249	3.29524	1.18518		0.824698	1.23838	0.587678	3.00664	0.658435	0.275624	0.180687		0.373427	0.337898	2.28876	3.07039	0.0428748	0.729952	0.197548		0.15624	0.297977	0.0139656	1.36926	0.302877	0.179332	0.0310809
Dhingra_Pear_16_GATCAG_L001_R1_001_paired_trimmed_paired_merged_contig_48749	[BLASTED, MAPPED]	UPF0481 At3g47200-like	0.0211114	0.348388	0.0195664		0.0430555	0.00312334	0.473755	0.000391994	0.0152275		Dhingra_Pear_16_GATCAG_L001_R1_001_paired_trimmed_paired_merged_contig_48749	[BLASTED, MAPPED]	TRUE	[BLASTED, MAPPED]	TRUE	1	F:molecular_function; P:amino acid transport; P:biological_process; C:membrane; C:integral component of membrane	UPF0481 At3g47200-like	atgttatatatggaatagcactataaatagtatcatcttaaacggtttaaaaactcacaacatgcatttttgctagttaaaaaaattgttggcaagctagttggaaacccattgaaattaaaacgaactgttcaactctttcgaaattatttacgacagcagaaaacttgattaactagcagctactgcttaagcgataagaaagagcatacagtttgcatggaagtgagtatgaggagtataacagcagcaattgtggaagcaattttccaaggagtgtcgaaataatcgcgcttgagagtcgctttccacttgttccaagggttactcgtgcagtagttattcagttgctcacaaagatagaaatagtcatgtggccagcccatcttgctgatgcggtcgaataaagccagcagatctctgttgctgcccagcattctagatataattccactctcgatgagtatgtccacgtcccttgaagtcctaatcatgcaccccatgaagaacatgaattgggagacgtactttctatcagaagggaatttgccgtattcctcaaacaccatcagatttaagagaagagttcccgtccgataatccaggtacggaatttttagacggcctctgtcgaattctatgttgagtgcggaggaggaggccgtatcgctgctgcttgtcggaattaatttctcgaacttaatcccggcctcgtacagtgccgtcacacttggcgggattaattcgacagtaatattaatatcattaatattattgcttatgctccaatggttgtctccatatgatgatgatgatgatgatgatgcagtactcttccggcggggagagtataacgatcgtacaaaggcaaccaaatgagcgttggaatctttgtcgaggaatccatgatctgttgcagttggaggaataccatcaccagtattattatggtcaaccaaatgagcgttgaagaagtcgtgtgcaagccgggcaagggacagatgttttattctatctgctggagggtgagggaggacgaattgttggtatagctcctgtagaacgaacaagggaagttgattttcgatcaacaagatgtctcgataaacgtctactagtatcctggtccgattgaatacaggatcatccccggactttctgtattgcggatagcgcgaccgaagcatcagctccaatagaaaaattccatccacgataatcattaataaaaaatcatcggaactttgttcgacagactcagaataataacgcctggctctttcttccaatcttttccctaccgtaacaagttggtcttgggtgagcttgtaccgatcacaaaactgatttacgtattgcaactttatgcctccagaccttatatatttataatgatacggtccgattgagactactcgaggtctgtagaattcttcgttgcctttgcaaaatctctccgggactctgtaaatgtggtgctcgactagaccaggcaagcataacaaggcagcataacttgtactctcatcacgaggttgacgatttggctgactagatgatgtcatctttcccgtcgaatatgtaactactagcaaaaatgcgttttgaatctaaggtgcagtagtagttgttggtgatggggctaaaacgcacctacacacctgatttagaggattgcttgtgcacaaacttgggatttgcagtcctcctgtcaactccaccattgttcatctcagcattaaccttcgccgtcgaccgtcgtctgc	1766	GO:0008150-IEA GO:0016020-IEA GO:0016021-IEA GO:0006865-IEA GO:0003674-IEA	biological_process-IEA membrane-IEA integralcomponentofmembrane-IEA aminoacidtransport-IEA molecular_function-IEA	2.0894	1.23357	1.89667	2.56335	0.0475501	0.477878	0.551581		1.93147	1.00285	1.56669	1.0071	0.416063	0.197333	0.232995		0.268853	0.197545	0.153051	0.609164	0.0023775	0.0270032	0.0274187		0.283729	0.290654	0.34314	0.0920087	0.111286	0.0171444	0.00857221
Dhingra_Pear_16_GATCAG_L001_R1_001_paired_trimmed_paired_merged_contig_4875	[BLASTED, MAPPED]	PREDICTED: uncharacterized protein LOC103424735											Dhingra_Pear_16_GATCAG_L001_R1_001_paired_trimmed_paired_merged_contig_4875	[BLASTED, MAPPED]	TRUE	[BLASTED, MAPPED]	TRUE	1	P:biological_process; P:aromatic amino acid family biosynthetic process; C:membrane; C:integral component of membrane; P:iron-sulfur cluster assembly	PREDICTED: uncharacterized protein LOC103424735	tataaacttgatatagcgcagcggctttatacacaaacaacccaagcatagctggcacaagctggaaatcaaacagatcagctgtgcaaacaagaaacaagattttatcagtacgagctcttcagactttctaggaatggtcaatgcatagtttcagaaagagtttttctatttatactccacgcatcatctaagttcaccacttaaatgtgttttcaaccctaaaatacaatatcacccttcaattagcaatataaaaaacaaacatggcagacgcccctcttcactgtggcctcatccgccaccactactcttcttccttctaccactgcagcacaaatcagtttcgtgttgtttttccctttgcaatcccaaatcagagagctctattagacaaacttatatataaacactaaataagtgccgctctgccatccaccaatttagtggatttgctcagaaaagatcaaggttctaatgcttttaatttatttgatagattgctttgttgtttttggttcaaatcacaatttttcattttgggagggacgttttgtcttcagtttttctgggtaccgggtacaaagagaagaagagtggtggtggtggagaggcaacgtacaaagagggaggagggcctgatcagggaaggaaagctttcagtttcttttcttttcttttttttaaattttttttggctggattctattttaataagaagatacctatcggctgaacttaggtaactgttggtgtttatatagaaaaactctttcagaaaagaatctgaaggcacaagaacagcttcaagatttacagatcggaagagcaaacagatcaacggca	846	GO:0008150-IEA GO:0009073-IEA GO:0016020-IEA GO:0016021-IEA GO:0016226-IEA	biological_process-IEA aromaticaminoacidfamilybiosyntheticprocess-IEA membrane-IEA integralcomponentofmembrane-IEA iron-sulfurclusterassembly-IEA	0.920945	0.181555	0.318219	0.401342	0.00992593	0.0992593	0.0645186		0.489565	0.432224	0.568394	0.106738	0.0595556	0.129037	0.0347408		0.178566	0.0967187	0.140362	0.202712	0.00496297	0.0347408	0.0301886		0.188163	0.168917	0.283186	0.0534547	0.0393923	0.0585125	0.0216331
Dhingra_Pear_16_GATCAG_L001_R1_001_paired_trimmed_paired_merged_contig_48751	[BLASTED, MAPPED, ANNOTATED]	metal tolerance 9-like											Dhingra_Pear_16_GATCAG_L001_R1_001_paired_trimmed_paired_merged_contig_48751	[BLASTED, MAPPED, ANNOTATED]	TRUE	[BLASTED, MAPPED, ANNOTATED]	TRUE	1	F:zinc ion transmembrane transporter activity; P:response to zinc ion; C:integral component of membrane; P:regulation of sequestering of zinc ion; P:zinc ion transmembrane transport	metal tolerance 9-like	gaggatcaaatgaagcagctagcgaagagtgagcggatggcagttcatgcatcaaacatagctaatttggttctttttgctgcaaaagtttatgcttcaattatgagcagatcattggcagttattgcctctaccttggattccctcttggatctcttatccggctttattttgtggttcactgctaatgccatgaaaaattccaaccagtttcgctatcctattgggaagaaacgtatgcaaccagtgggtatcattgtctttgcatctgttatggctactcttggactgcaaatattgattgagtctggtcgggaactcgtctcac	328	GO:0010043-IBA GO:0006812-IEA GO:0055085-IEA GO:0016020-IBA GO:0016020-IEA GO:0098655-IEA GO:0061088-IBA GO:0016021-IEA GO:0005385-IBA GO:0008324-IEA GO:0071577-IBA	responsetozincion-IBA cationtransport-IEA transmembranetransport-IEA membrane-IBA membrane-IEA cationtransmembranetransport-IEA regulationofsequesteringofzincion-IBA integralcomponentofmembrane-IEA zinciontransmembranetransporteractivity-IBA cationtransmembranetransporteractivity-IEA zinciontransmembranetransport-IBA	1.59683	1.25782	3.34633	1.27748	0.0768049	0.537635	0.601639		1.31734	1.41612	0.330632	0.430541	0.665643	0.537635	0.217614		0.718476	0.423862	0.508972	0.214455	0.0221717	0.138462	0.0896058		0.287573	0.241218	0.165662	0.249756	0.262651	0.155202	0.104779
Dhingra_Pear_16_GATCAG_L001_R1_001_paired_trimmed_paired_merged_contig_48752	[START, CURVED, BLASTED, MAPPED, ANNOTATED]	metal tolerance 9-like						6.96588e-13	0.846133	1.08182e-06		0.00053743	Dhingra_Pear_16_GATCAG_L001_R1_001_paired_trimmed_paired_merged_contig_48752	[START, CURVED, BLASTED, MAPPED, ANNOTATED]	TRUE	[BLASTED, MAPPED, ANNOTATED]	TRUE	1	F:cation transmembrane transporter activity; C:integral component of membrane; P:cation transmembrane transport	metal tolerance 9-like	cagtcaccgcctgcaaaaatgaatagtacgcaggagaattggatgattggcatcatggtctcagtcactgtagtgaagtttgtgctcatggtctactgtcgtagatttaagaatgaaattgtacgggcctatgcacaagaccattttttcgatgtcattactaattcagttggtttagcagcagcagtcctagctgtccggttcttttggtggattgatcctactggtgctattataatagcactatataccattaatacatggaccatctgatctgctgtactttttaatcattaatgttaacttcattctctagcc	318	GO:0055085-IEA GO:0006812-IEA GO:0098655-IEA GO:0016020-IEA GO:0016021-IEA GO:0008324-IEA	transmembranetransport-IEA cationtransport-IEA cationtransmembranetransport-IEA membrane-IEA integralcomponentofmembrane-IEA cationtransmembranetransporteractivity-IEA	1.68155	1.04846	2.98912	1.75111	0.132034	0.594151	0.686575		4.84647	3.81034	1.00228	0.148726	0.541338	0.382898	0.330084		0.348444	0.617218	1.05479	0.645901	0.0476054	0.232094	0.0575521		1.10658	1.63035	0.277458	0.148726	0.125952	0.0660168	0.0660168
Dhingra_Pear_16_GATCAG_L001_R1_001_paired_trimmed_paired_merged_contig_48753	[BLASTED]	7-deoxyloganetin glucosyltransferase-like											Dhingra_Pear_16_GATCAG_L001_R1_001_paired_trimmed_paired_merged_contig_48753	[BLASTED]	TRUE	[BLASTED]	TRUE	1		7-deoxyloganetin glucosyltransferase-like	atggccaacagagcataggcactcctgcagtcaggctctcaattgttgaaccccaaccgctgtgagttaaaaatcctccaactgatgggtggttcaggacttgctcttgtgggcaccaacttgctattagacttctttcttttgtttcggcaacaaactcaggcggaaaaattgcgggttcaccaattacaagatcaggcctgattacccaaaagaagggcaatttgctatttgcaagtccccagccaaactcgacaagattttcaggtgtcatgactgctatactgccaaaattcacatacatgacagaatctggcgccttagcgtttagccactcaaggcattcagtttcttctttccatagactgtatccaatattcaaggggtgttctggtatctggttgagatgtaattgaagagggccaatgggataaacaagtggaagcatagatgagagcgcatccaacacatctgtctccaaggcatcaaaagtatgaa	498			0.598114	0	0.307101	0.288773	0.0168621	0.362536	0.278225		0.190848	0.321503	0	0.0949699	0.0252932	0.0505864	0.0421553		0.301515	0	0.183117	0.160249	0.0168621	0.0303986	0.0669195		0.0975699	0.185615	0	0.0949699	0.014603	0.014603	0.0223065
Dhingra_Pear_16_GATCAG_L001_R1_001_paired_trimmed_paired_merged_contig_48754	[BLASTED]	7-deoxyloganetin glucosyltransferase-like											Dhingra_Pear_16_GATCAG_L001_R1_001_paired_trimmed_paired_merged_contig_48754	[BLASTED]	TRUE	[BLASTED]	TRUE	1		7-deoxyloganetin glucosyltransferase-like	tataaacaagctgcaccgcgatgcaaacataatccaaaatggatgccacaacagtagctactaagcctcacgctgtttgcattccagttccgactcaaagccatatcaaggcaacgcttaaatttgcaaaactcctgcacagtagaggtttccatattacctttgtcaacacggagttcaatcacaagcggtttcttaaatctctaggacccgattcccaatatggcttgcctgatttccggttcgaagccatcccagatggcattccagattcaggtgaagatgccacccaaaatctcactttactctgcgattccatactaaaacatactttcctggcgacgtttcgtgatctcctcactaagctcaacgatgatgccaaaacaacatccaacaatccaccagtgacttgcatagtttcagatggtttcatgtccccagtcacagtcactgctgctcaagatattggagtcccttcggtgcagttctacactattgctgcatgtgccttcatgggctttttacaatttcgtgctttggttgaaaaaggacttgcaccactcaaag	567			0.586772	0.0820986	0.0992673	0.404338	0.0444304	0.229557	0.259177		0.156663	0	0.0929344	0.15926	0.0518354	0.0148101	0.0518354		0.314614	0.0820986	0.0992673	0.145726	0.0339343	0.0632689	0.0853993		0.0787787	0	0.0929344	0.0797579	0.0296202	0.00740506	0.00740506
Dhingra_Pear_16_GATCAG_L001_R1_001_paired_trimmed_paired_merged_contig_48755	[BLASTED]	7-deoxyloganetin glucosyltransferase-like											Dhingra_Pear_16_GATCAG_L001_R1_001_paired_trimmed_paired_merged_contig_48755	[BLASTED]	TRUE	[BLASTED]	TRUE	1		7-deoxyloganetin glucosyltransferase-like	ccgctgcaatgcaaacgcaaaacctaaaatggattccacagcagtagctactaagcctcatgctgtttgcattccaattccgactcaaagccatatcaaggcaatgcttaaattcgcaaaactcctgcacagtagaggttttcatattacctttgtcaacacggagttcaatcacaagcggtttcttaaatctctaggacctgactccctagatggcttgcctgatttccggttcgaagccgtcccagatggccttccagattcaaatgaagataccacccaagatctcattttgcttgctgactctatcagaaagcagtatttcttggccccctttcgtggcctcctcaataaactcaacaatgatgccatatcaacatccaacaatccaccagtgacttgcatagtttcagatggtttcatgtccccattcacaatcacagctgcacaagagattggagtcccttcagtgctgctctacacttttgcagcgtgcgctttcatgggctttatgcaatttcgcactttggttcaaaaaggacttgcaccactcaaaga	558			1.04714	0.708371	0.374948	0.596944	0.0075245	0.30098	0.278406		0.340654	0.28694	0	0	0.0677205	0	0.030098		0.238519	0.0299697	0.096108	0.178998	0.0075245	0.0542599	0.0526715		0.174157	0.165669	0	0	0.0225735	0	0.019908
Dhingra_Pear_16_GATCAG_L001_R1_001_paired_trimmed_paired_merged_contig_48756	[BLASTED, MAPPED, ANNOTATED]	lactation elevated 1						0.00644948	0.408848		0.0223035		Dhingra_Pear_16_GATCAG_L001_R1_001_paired_trimmed_paired_merged_contig_48756	[BLASTED, MAPPED, ANNOTATED]	TRUE	[BLASTED, MAPPED, ANNOTATED]	TRUE	1	F:ATP binding; P:response to sucrose; P:flavonoid biosynthetic process; P:response to UV-B; P:methylglyoxal catabolic process to D-lactate via S-lactoyl-glutathione	lactation elevated 1	ggacagccatctctgcacaaacttgttgcgctggttggtgactgatgtccatacatcatctttctgctggctctcagcttcctccattaacagcttccgccgctcgtcctctctccgcctctcccaaatcgcaagcttttcatgataatcctccatttctctctcgtactgctccaatctcccgagcaactcctccaattgaaacgccaccgtctcttgcttcggatcatgctgcagcttcccttcctcgaccag	255	GO:0019243-IEA GO:0009744-IEA GO:0009813-IEA GO:0005524-IEA GO:0010224-IEA	methylglyoxalcatabolicprocesstoD-lactateviaS-lactoyl-glutathione-IEA responsetosucrose-IEA flavonoidbiosyntheticprocess-IEA ATPbinding-IEA responsetoUV-B-IEA	1.31944	1.08217	0.614291	1.17475	0	0.856199	0.790338		0.905993	1.03092	2.74635	2.33598	1.3337	3.06256	1.35016		0.781126	0.632503	0.0289529	0.706837	0	0.0823269	0.0570377		0.143952	0.42654	0.448595	0.799657	0.285189	0.589313	0.20233
Dhingra_Pear_16_GATCAG_L001_R1_001_paired_trimmed_paired_merged_contig_48757	[BLASTED, MAPPED, ANNOTATED]	U3 small nucleolar RNA-interacting 2-like						6.53991e-08	0.724374	1.40127e-05		0.00163697	Dhingra_Pear_16_GATCAG_L001_R1_001_paired_trimmed_paired_merged_contig_48757	[BLASTED, MAPPED, ANNOTATED]	TRUE	[BLASTED, MAPPED, ANNOTATED]	TRUE	1	F:histone acetyltransferase activity; P:rRNA processing; P:histone acetylation; F:snoRNA binding; C:small-subunit processome	U3 small nucleolar RNA-interacting 2-like	attccgttacgagcagctgggttatctccccaccttcctagacgaggttccttcccaactcctgcaacaagaaaccgtccagattttgcaaaagctaaagaattcacaaatccaaccaatgggatgttgtgtaacggctgaagcactctgctctcactttcaatagcccataatcgaacagagccattaccagctcctgatgcagcgaggtcactgcctctacaaacagtgactgaactgatccaagaattggttgatgaacaatcatagctttcagaagtgtggttaccattttctatgtgaccatttgggattctatcaccatccttttgtttgacttctttgtgtgcagccaataaa	360	GO:0030515-IBA GO:0032040-IBA GO:0008152-IEA GO:0016746-IEA GO:0016573-IEA GO:0006364-IBA GO:0016740-IEA GO:0004402-IEA	snoRNAbinding-IBA small-subunitprocessome-IBA metabolicprocess-IEA transferaseactivity,transferringacylgroups-IEA histoneacetylation-IEA rRNAprocessing-IBA transferaseactivity-IEA histoneacetyltransferaseactivity-IEA	0.847026	0.848661	0.7036	0.454337	0.0466519	0.396541	0.524834		3.50427	3.04728	1.7792	0.12952	0.699778	0.291574	0.0466519		0.477437	0.241551	0.382267	0.0487391	0.011663	0.0709431	0.0699778		0.81104	0.943941	0.22217	0.12952	0.0880535	0.0910907	0.0308573
Dhingra_Pear_16_GATCAG_L001_R1_001_paired_trimmed_paired_merged_contig_48758	[BLASTED, MAPPED, ANNOTATED]	UV radiation resistance-associated gene -like isoform X1											Dhingra_Pear_16_GATCAG_L001_R1_001_paired_trimmed_paired_merged_contig_48758	[BLASTED, MAPPED, ANNOTATED]	TRUE	[BLASTED, MAPPED, ANNOTATED]	TRUE	1	C:integral component of membrane	UV radiation resistance-associated gene -like isoform X1	acatatcccagggctgttgcagacttctgaacctcctttttgtcagtgaaaaaactcatcattttaaaaggcagcattgtcaaatggagacctaaaattgtcaatgttccttgatttgcaggtttaaatcgagcagaattacctgatctactagtgttaggaaatgattcaagttcctgttcttgtgcaggacccatagtgaactttacaggatatagcaatgaaacttgtgatatcatatgttgttgtcgccttcttagcatcttttgcaagtttttaagattaacataccccttgtcactggatagtagctgatttgactcctccaaccgcttcctagcaacagatagagctgtcccagcaaccaaaagtgacctaagctctatactaagttgctcctctttcttttttgtattctccacagcaagcatagaatgccttgacatgtttcccatcaccatttttctggcttccagtttctgctgcatctcctcaagctcatttgatcgtctcaatgactcagcttcaacctcaatgagagactcgagattccgctgaaaactttgcttcttctcctgagcttcgctgagagcagaagaaagactccataacctcacaatctcttgctcgaattcctcccattcgatcaccttcacattttcgagatcgctcttcttcggctctgcaggctgggctcgatctcgttccattaaaagttggagagatagtttcgatgcggcttgaatttcagacaaggccaggggatagacttcatcgtcccagaatcaccaattagggttcaggacacattttctcgggaaaatgttttgggggttttttttttctcgggaaaatttgtgttttttatgggtcgaatcgagaaaattttgattgggattctttgaccagtttgaaagaagggttcgataagcaaagaatgacaagtggaagagagactggaagttggcgacgatttgaatgtcattt	987	GO:0008150-IEA GO:0016020-IEA GO:0016021-IEA	biological_process-IEA membrane-IEA integralcomponentofmembrane-IEA	6.69847	5.59914	10.2558	6.00211	0.216953	1.63778	1.58248		9.0529	6.38047	8.66053	4.7901	2.00787	2.06743	1.61651		0.740254	0.611705	2.32042	0.319343	0.0483158	0.219111	0.0868686		0.480227	1.78798	1.24885	0.213904	0.419162	0.268405	0.106349
Dhingra_Pear_16_GATCAG_L001_R1_001_paired_trimmed_paired_merged_contig_48759	[BLASTED]	FAM136A-like [Pyrus x bretschneideri]	5.61895e-05	0.614935	2.30594e-07		0.00300909						Dhingra_Pear_16_GATCAG_L001_R1_001_paired_trimmed_paired_merged_contig_48759	[BLASTED]	TRUE	[BLASTED]	TRUE	1		FAM136A-like [Pyrus x bretschneideri]	catcgttacaaaaacgtcaattgctaaccgataatttagcacttatggcagaaagtacaggacagttactttgccttccagcataaagaaattcgacaatttatggattatcacgggcttagtaggtaagttaatggaataatagaggggtactttagaaaaacaattatcacgactctttcgacttaatggttgatcccgaaggaaaccttcagtctttcagcaagatgtggcagcgtctgtatgctatcttgggttgcctgttcaacacatgactctaaattgttgagtgaattggttgtgaccttttgttgcttagctgcttcgaactt	332			3.42628	2.75474	2.51746	1.47796	0.063233	0.708209	0.51851		0.910594	0.791862	0.984437	0.140444	0.796736	0.480571	0.177052		0.0798682	0.620838	0.200086	0.158549	0.045598	0.133839	0.103517		0.509464	0.583052	0.493005	0.140444	0.175236	0.063233	0.0334598
Dhingra_Pear_16_GATCAG_L001_R1_001_paired_trimmed_paired_merged_contig_4876	[BLASTED, MAPPED, ANNOTATED]	NADH-ubiquinone oxidoreductase kDa subunit [Beta vulgaris vulgaris]						0.00330802	0.571512	5.21901e-07	0.0240359	0.0107669	Dhingra_Pear_16_GATCAG_L001_R1_001_paired_trimmed_paired_merged_contig_4876	[BLASTED, MAPPED, ANNOTATED]	TRUE	[BLASTED, MAPPED, ANNOTATED]	TRUE	1	C:mitochondrial respiratory chain complex I; P:ubiquitin-dependent protein catabolic process; P:photorespiration; C:integral component of membrane; P:response to misfolded protein; P:proteasome core complex assembly	NADH-ubiquinone oxidoreductase kDa subunit [Beta vulgaris vulgaris]	ctggggtttagagttcaaacccctaaaagatcatcagtgcgtgcatacaacggttcacaagaagtgcaaaccggagaatctctaatcaacaatcaaataaaagtaagacagttctggaaacaacatgttaagcttcacccaatacagtataaattcccatgcttctaaatcatagtgctaacatcttgttaattggaacaaatcacaaataaaatcaacttgttcagagctaaaactgcaacataatcgactacttcgtgtagcatcagatcagcaaaagcagcacgttattcagttgtatgacatttcaaaacacacttaaacgacagcattgacatcgaatccaaaaactgcaactttagatttcagatcaagtatcacatgaatgaattcagcacaaaaaggacaatctgattattagagagaaaccctagaaatgtggacactgaatttgcattttcatttcttgtaacgagctacctcatcgtcgttggggaaaaagcccatgaggcgtcccgccgagttctgataagcgtacatgaatccgcccattaccccaatcagacctccggtcaccattgacggccctctaatccccggcttaatcccggagaggtagccgacggtgacggatacgccggtgatggtggcgaagcggaagtaatcgagggtgc	674	GO:0031966-IEA GO:0045271-IEA GO:0005747-IEA GO:0005739-IEA GO:0016020-IEA GO:0016021-IEA GO:0009853-IEA GO:0080129-IEA GO:0051788-IEA GO:0006511-IEA	mitochondrialmembrane-IEA respiratorychaincomplexI-IEA mitochondrialrespiratorychaincomplexI-IEA mitochondrion-IEA membrane-IEA integralcomponentofmembrane-IEA photorespiration-IEA proteasomecorecomplexassembly-IEA responsetomisfoldedprotein-IEA ubiquitin-dependentproteincatabolicprocess-IEA	4.67871	6.00269	4.95605	4.9748	0.392457	3.22064	2.11802		7.18959	8.37248	10.5953	4.76458	6.04883	7.46292	3.86228		0.203788	0.3594	1.24307	0.79085	0.0673821	0.755926	0.350848		0.644953	0.683748	1.7142	0.152187	0.352338	0.574026	0.669865
Dhingra_Pear_16_GATCAG_L001_R1_001_paired_trimmed_paired_merged_contig_48760	[BLASTED]	FAM136A-like [Pyrus x bretschneideri]						0.000128407	0.527751	3.55882e-05		0.00767058	Dhingra_Pear_16_GATCAG_L001_R1_001_paired_trimmed_paired_merged_contig_48760	[BLASTED]	TRUE	[BLASTED]	TRUE	1		FAM136A-like [Pyrus x bretschneideri]	gtaggtaagttaatggaataatagaggggtactttagaaaaacaattatcacgactccttcgacttaatggttgatcccgaaggaagccttcagtctttcagcaagatgtggcagcgtctgtatgctatcttgggttgcctgttcaacacatgactccaaattgttgagtgaattggttgtgaccctttgttgcttagctgc	202			0	0	0	0	0	0	0		3.22842	4.39345	2.07705	0.230828	3.18018	1.16399	0.353353		0	0	0	0	0	0	0		0.264771	0.984221	1.03856	0.230828	0.864787	0.145498	0.103927
Dhingra_Pear_16_GATCAG_L001_R1_001_paired_trimmed_paired_merged_contig_48761	[INTERPRO, NO-BLAST]	---NA---						0.000910383	0.483205	0.000488969	0.0104671		Dhingra_Pear_16_GATCAG_L001_R1_001_paired_trimmed_paired_merged_contig_48761	[INTERPRO, NO-BLAST]	TRUE	[INTERPRO, NO-BLAST]	TRUE	1		---NA---	ttaggccagcccaaaaggatgttactgcaatacaaacaatgtgcattaagaatatatacagacttgtcaagttgtatttccataaatgatttctcattgcattccaagagtgttgaggtacaaccccgttctacttatcgcaaaatatgtccaaaaaggttcatatttctgcattcttctttaatctgaacctgattcacaatactcgcttgatagtacaacttcggtgcatcacaaaaagaggccccatttctaaagggcggttctcctcattagatggaaaaatttgtcccatccttgctttaacatgatactgaaagcatttctagaaaccttttatccatgtcagatgcatcagaccgagttccatgcttatttcaatcctaagagagcgtgcggtggtcatatctgtatatatcctgtatgctcacaacctttgggctcccacctgactgttgcaaacttcttgcattgttaagttctttaaaagcttaggtttgtgctctaggttgtttcgaccacaatatatgagttaaatgact	542			2.35981	1.05852	1.63506	1.21811	0.0697196	0.580997	0.495784		3.20632	2.22827	0.878802	0.846396	0.519024	0.170426	0.123946		0.148406	0.822724	0.392691	0.227645	0	0.119258	0.0387331		0.560749	0.806706	0.331156	0.229518	0.205395	0.050798	0.0688535
Dhingra_Pear_16_GATCAG_L001_R1_001_paired_trimmed_paired_merged_contig_48762	[INTERPRO, NO-BLAST]	---NA---											Dhingra_Pear_16_GATCAG_L001_R1_001_paired_trimmed_paired_merged_contig_48762	[INTERPRO, NO-BLAST]	TRUE	[INTERPRO, NO-BLAST]	TRUE	1		---NA---	ggtgagcatgaaaaatacacagatatgaccaccccatgctctcttgcaagtcagaatttggaatacggaagctttcagaaggcgttaccaaccttacaaagcattctgtgagtatccttgtaggactgaaataagcatggaactcggtctgatacatgagatacatgcttccgacatggataaaacgtttctagaaatgctttcagtatcatgttagagcaaggatgggacaaattgttctatctaatgccgaaccgcccctttacaaactggggcctctaggaactttgaagtcataagttggacaatgtt	312			0.329793	0.193897	1.05863	0.376973	0	0.0403718	0.107658		0.418263	0.158361	0.347588	0.151587	0.0672864	0.0672864	0		0.165226	0.193897	0.625373	0.192329	0	0	0.107658		0.231997	0.158361	0.174158	0.151587	0.0485209	0.0134573	0
Dhingra_Pear_16_GATCAG_L001_R1_001_paired_trimmed_paired_merged_contig_48763	[INTERPRO, NO-BLAST]	---NA---						0.000110291	0.534663	7.49258e-05		0.00561786	Dhingra_Pear_16_GATCAG_L001_R1_001_paired_trimmed_paired_merged_contig_48763	[INTERPRO, NO-BLAST]	TRUE	[INTERPRO, NO-BLAST]	TRUE	1		---NA---	aaatacctttaccttggaaccttcggtaattctcactttttactatttagtatttcttttattataagcaatattactactttaagttatattaaacggaaaaaaaattaggtggagtttcaaatcaatggttttttgaatgttcaattagaaatgtagaggatttttggtaatgaaaagaccaagaaaaacaagaaatttggtttgccaaaagaacttgacaaagaatctttttctttcacttgtgggttaactttggtgcatgtcctttacctaaatccagttacaagtttaatgccacgcggaaagatgtgacttgtcacacgtcattggtgtacctcaactactaacacaaaaaaaaagaaagttttgcaatacataataaaaaaaaaaggcatatggtccaagataataggataaagaaaac	427			1.48483	1.02687	1.55684	1.31809	0.0196659	0.157327	0.186826		2.61277	2.5691	1.50003	0.85908	0.59981	0.255657	0		0.239276	0.280557	0.465273	0.313288	0.00983295	0.0520311	0.0767978		0.660577	0.266181	0.187309	0.290747	0.104062	0.125539	0
Dhingra_Pear_16_GATCAG_L001_R1_001_paired_trimmed_paired_merged_contig_48764	[BLASTED, MAPPED, ANNOTATED]	Oxysterol-binding 5 [Theobroma cacao]						5.05499e-08	0.747339	6.49776e-11		0.000303761	Dhingra_Pear_16_GATCAG_L001_R1_001_paired_trimmed_paired_merged_contig_48764	[BLASTED, MAPPED, ANNOTATED]	TRUE	[BLASTED, MAPPED, ANNOTATED]	TRUE	1	F:nucleic acid binding; F:zinc ion binding	Oxysterol-binding 5 [Theobroma cacao]	tgaggtcggctatatgaatcctacaacgtcattacgctcgattctgtgtcacgtattccgttagagcaagagagaattccaacacgatgaacaaatcgacaaagaaacaaaaaactgctgcttcttagcacctcattacagaagatacatcttccattttcagaagttccttcgaattactcggacacctagtaatacagtggacaaattctaatttacatcatctgaacaacttgtatggtcgaaatcacacgatactaacctacgttgaggtaacagtaaacgctcgggagatctctagaacacaaaattagacacctaaaactgttcgatactttcaataccctctgctttgcaagttgtcttataatgtccagtttggttacaccggctacaatggacagtatgtttctcgcgattcaggtcctctacacaaattcgtttcttttccggtcgtcctggctgtctacgaaacttgggaggtcgcacgacctggatatcgtcatccatagaagcctcatctgtctttctccattcaatttttcctgggatagggtatatctcctgagcatatgcttcgcggtaacttgcaactgtaaaaactttctgtgtaaaggcgtgtacatcttttcgacaggagatgagggcagccacagcgtggggacatggtatcccatatagctgccaatcacggcaggaacaacaatgggtgccaatattcacaatgtctgatcgatctggtgaaagaacctcaaattctacttgatcagaccgaaggacctgatatgtggatgcatggctgatggcttctatgatacgcttctccgcagatggagaaagtacagaaacccacgaattactcttcaaacgccgttcttcaaactcagccatcaatctaatatgaattgtctcaatcacttggattatgggtagctcacgagcttcaagaatccatctattaaactcctcaatatttgatgagagatgaccataacgtgttccttcaaaatacaccaatgcccagcgggaaggatgaaattgtcgtagccattttgcagcttccggagatgcctcctctatttcaaccatcttttctttaaagccaatagtggtagtggcatatgcagcattccatagaagatgaacaagccttgagttcttgaactcttttccaatgctttcactcaagtggcgcatgcaaaaagcatttaaagaatttgggaacttccttcttactgcatctgcaattcccttatgtccatcagataaaaacgtgagctctggcatattctcactgttcatctctagtgccttatgcaactctgacaggaaccacatccagctttcatcattttctacatcaacaacaccatatgcaagtggaaataatccaccatccgcatcaaacgaagttgcagagagtaaagtaccgagatatttactttttagctgaacaccgcccagaccaatgataggcaagcaaccattcagaaatccataaatggacgcatgaaaggacacaaacaaccggtggaaacggtgatctataccagtggtaaatacctctgcaatgcttccagggttggtcttctttatttgttggcagtatgaaggaagaaggcaatacgcttcctcagaagaaccataaattgcggcaagtcctctttcttttgcacgccaagcttgcttatatggtatagtaatcccatattgcttatggatgtcatgcaatatatcctttggtttgtaattgatgttaccccgcaggcgttcttctataaaactgacaatccaatcaacggaagcctgatggtgcccattgtgtgcatttctcccacaagtgtgcgtcccttcaaggcttcttattgtaaaggttggggcattaggaagcttcacagcccggatacgccatggacagccatctgttgcacactttgcaaagtagcggataaggtcactttttatgatgcgaagctcaaagtgttgtgcaattgcagcttctttaattgcattcctaaaggccttgacatcagggaactcttgaccgacaacaaatgtatggtcctccatgtggcaaacaaaaccaatcagaagcacaattcttcaacgtaatcatcaactgttccaatgatttgcttcctggaaagcgaaaaaatctttgaagaacatcattttgttgcgtctgactggaaactgccagatatacattctcatagcaacaagtcgtggagaaccatggtagttactgtactttattggcttcccagactttctcttgcaagtccttaacctggtggtattccttccgcgctaatgcagggaacacttattataacgcatatgttaattccaactaaaactaatgcagaacaatgcaaacaaatcccctgtaacatgacaataactcgaccatccaaacaaatcccgaaaacaaaccaaacccgcatcagaattcgcattgaacgatatacaaaccaatcacagttacaagatttcatagaaatccaaacaaaattagacagaatcgagacaacccaatatcagagactgttcaaattctcagaatgtagagaagcaaactgaaaagagaagcgtctgaaagatgtcaacgactattcggctttgatgttcttcttctgaaagggttccatgagaaatcaaattctatagaaattccgaactcaaatctgtgttaagcaaaacctagaacctcattttccctgttcttcccaatactatttatcaacagataaacaaacaaatccaagaaaaattggagtcaaaagttctatgacggctgcttacccggtgatggtattccttccgcc	2828	GO:0008270-IEA GO:0003676-IEA	zincionbinding-IEA nucleicacidbinding-IEA	6.38899	9.20105	8.32242	10.2491	0.227156	2.0058	1.8796		6.72717	6.55525	7.62157	11.7086	1.59009	1.90039	2.04886		0.805209	0.127987	1.09577	0.27233	0.0200844	0.284342	0.136146		0.413697	0.650527	0.461199	0.773939	0.186875	0.122394	0.0210489
Dhingra_Pear_16_GATCAG_L001_R1_001_paired_trimmed_paired_merged_contig_48765	[BLASTED]	PREDICTED: uncharacterized protein LOC103430392 isoform X3											Dhingra_Pear_16_GATCAG_L001_R1_001_paired_trimmed_paired_merged_contig_48765	[BLASTED]	TRUE	[BLASTED]	TRUE	1		PREDICTED: uncharacterized protein LOC103430392 isoform X3	aaccgtgacaaaaaaactgttaccttaataatttgctaaaacctcaacaaaccttttgtttggataaaaattacaccccaagtaaagtaataaaattattgggggtaaacaacgaaaaataacatgagccaaagccacgtcatctggagtggaagcgaggtttcttgaccctgcagatttcgagtctcttctgcctcgcctcagctgccctttttctgatcatattcttgttaaccaagcgaagatcaaacggctgggaggagttcaacacgtttgcatccctaaaacaaaggttaatgtgaccaccgtgtgggcccgcattgatctctcttctttgagtcttagccgtctgatccatgatcagctgctgcagttgacgttgataaagaatcagactggggggatgaatttgcattattggcatttgcacttgatgaggaagttggtaaggctcttgttttggggccgcaggagccgaagttacatatgtgagttgagtcagttggcttaattgcgcggctggtttcgaacttggatccgtatccacatgggtctcctgttcttgatgtcgccatttttccttcgaagtcaattcgtccacaattgcaatccagtcctctctcttccttttttgactaaagagtttactactcaagtggtcaggctgcttctcgtcagattcactgggctcgaagcacagcggcgtatcagggctggaagtctcctccttgactgcattagggaccgggggcggcggcggagccttggccgccgaaggccggcgagccagagaagcccagagttgcagtgaacacaaaaaattaggtccaatcagacgacgcagagtggaagcgcatccgtcgttcttcagggcgagtacagatctctttcccttgcatccccagatgagctcgagtggaattggaagcggagtctccaattcggagatcatgtgaggaagatgaatcaggatattcgccacctctatctcgccgtcgctggcgttcggaaaacaggggaagaggaggagcctttgttccattgttagtgtttctctctgttccattgcctttcactttctctctctacaattgaagattttgcagcaatactgcaggctttctggccaaaagcacgtatatatatgcgcaggaagcagggcggacgacggcggctgcggaggcgttgaaggaagagagagaattggacgagagggttgacagagaaagcagagag	1236			0.361421	0.149293	0.201053	0.206677	0.0101909	0.0441608	0.0475578		0.724876	1.04743	0.394399	0.741539	0.268362	0.105306	0.118894		0.122308	0.0999083	0.104028	0.0646648	0.00588375	0.00898757	0.0179751		0.250092	0.344985	0.0846756	0.0359459	0.0296142	0.0334564	0.0592284
Dhingra_Pear_16_GATCAG_L001_R1_001_paired_trimmed_paired_merged_contig_48766	[BLASTED, MAPPED, ANNOTATED]	novel plant SNARE 13-like						0.00313736	0.431485	3.99642e-08		0.0153549	Dhingra_Pear_16_GATCAG_L001_R1_001_paired_trimmed_paired_merged_contig_48766	[BLASTED, MAPPED, ANNOTATED]	TRUE	[BLASTED, MAPPED, ANNOTATED]	TRUE	1	C:integral component of membrane	novel plant SNARE 13-like	aatcgcgagtagatatagagcaaacacatctctttataactaaaagagtgttggaaagattacagaaagaacagtggatggccattcaaaccaaagccaaaaaaaggactcgcgtgatttgcatagagaatcacaaacaatatgcacaactcggggcaagaataatgtacaaagtgaaagaaatgaccgatcaatgcacaactattcctctgagcttcctctgcatccccagaacatgaaacatagaaactatgtcggaaaaattgaatcctgaaaaagaggaggaaactattcgaactgttgcagaggactcattgacaaaagcctccttgcagcaggcggcgccaatccagggatatcccttatgtttttattgctggggttcacaatcttcacaacaataa	404	GO:0061025-IBA GO:0016020-IEA GO:0016021-IEA GO:0005484-IBA GO:0000149-IBA	membranefusion-IBA membrane-IEA integralcomponentofmembrane-IEA SNAPreceptoractivity-IBA SNAREbinding-IBA	3.41127	4.46898	5.32454	4.98222	0.155891	0.997704	1.02888		7.94168	7.41231	6.88595	3.10842	1.34066	1.7148	0.862598		0.368661	0.619097	0.79116	0.818619	0.0360015	0.255205	0.14059		1.39162	1.60991	0.86726	0.95996	0.112415	0.400896	0.132686
Dhingra_Pear_16_GATCAG_L001_R1_001_paired_trimmed_paired_merged_contig_48767	[BLASTED]	PREDICTED: protein AATF-like											Dhingra_Pear_16_GATCAG_L001_R1_001_paired_trimmed_paired_merged_contig_48767	[BLASTED]	TRUE	[BLASTED]	TRUE	1		PREDICTED: protein AATF-like	agcacaaacttcactacaattcagcagaccagtcggtccaagctcaagctttatgctttgtgttttgggataagcttaggcaaggctgagctcaatccattcttcttgattaacactcttacactcttaatgataacttagtaccaacttaatctgactaattatagtaactgttgtagtggaacttttgaaatttggggaaccctcacaatcatatgaaatcgaggaaacttgaagcatttccttaaagtttgatttgataaaatcaaactctgtcttagctaattgtatagttacaagctaaacgcactttacgagaatttaaacggatattaaaaacttcaaacacaaaatgtaatacaccaagcatagcaaacctttcacatattggcaattcttgtcatgctgaaaatgatagattatgcacaacaacggagagccaaattatattacaaaataaatataatagtttgataaatgtagtttgcacatactatctgttgcttgaatgatggacggattc	523			1.1451	0.349623	1.06708	1.12533	0.120421	0.666328	0.537879		1.21267	0.997727	0.300359	0.437025	0.361262	0.321122	0.184645		0.437396	0.1749	0.374223	0.0396395	0.0240841	0.104365	0.0401402		0.31413	0.275163	0.172866	0.0856262	0.02781	0.116614	0.0790671
Dhingra_Pear_16_GATCAG_L001_R1_001_paired_trimmed_paired_merged_contig_48768	[BLASTED, MAPPED, ANNOTATED]	rhodanese-related sulfurtransferase [Medicago truncatula]											Dhingra_Pear_16_GATCAG_L001_R1_001_paired_trimmed_paired_merged_contig_48768	[BLASTED, MAPPED, ANNOTATED]	TRUE	[BLASTED, MAPPED, ANNOTATED]	TRUE	1	P:metabolic process; C:integral component of membrane; F:transferase activity	rhodanese-related sulfurtransferase [Medicago truncatula]	agcagccagaagatcagcagttgcgtaaagggatctaacaccactttgacaacccacaacaataaggtcatctttgttgcaagcagatgaaacctcttccaaaaactggggatttttcaccctacctttaggtgtattgaacatgtaaggaatgttcagaatcttctttgtatccacatgccctttcttgtactcctcctccgtcctaacttccaaataaccataatc	228	GO:0008152-IEA GO:0016020-IEA GO:0016021-IEA GO:0016740-IEA	metabolicprocess-IEA membrane-IEA integralcomponentofmembrane-IEA transferaseactivity-IEA	1.9105	0.924319	4.58341	0.777817	0.0736609	1.16016	1.4548		0	0	0.228934	0	0.0920761	0	0.0368304		0.557349	0.477148	0.513465	0.506554	0.0368304	0.35518	0.120757		0	0	0.228934	0	0.0184152	0	0.0184152
Dhingra_Pear_16_GATCAG_L001_R1_001_paired_trimmed_paired_merged_contig_48769	[BLASTED]	thiosulfate sulfurtransferase 18 isoform X2						7.18867e-05	0.577229	3.34075e-06		0.0034257	Dhingra_Pear_16_GATCAG_L001_R1_001_paired_trimmed_paired_merged_contig_48769	[BLASTED]	TRUE	[BLASTED]	TRUE	1		thiosulfate sulfurtransferase 18 isoform X2	tgtaaaggtatctagtatgttagtcggcttcgatacaatacaaagcatgtaatccaagagtttagaaatattaagtcaagatctacttaaataaaatagcattttgagcaatttgccctataaagagattgattagtggattttgatggatatggattccacaaagtccaaatccattgttatactattaaattattaatcaagtcgcattaaaatattaaaggttctcccacgtgttggttgaatgattgtataattatattacaaataactgcaagtttgaagaaaaaataataatttatgcaaatcacacatacagaaataactcattaaaaacataaaaaaaaaacgtttttggacactttgaatgtgaccagtaggaaagtgtaatgctgtaacaatttttcaaacccggatttcatttgactaatcttctattagattttagagtttaatttctctttaagaaacgacggagagaatttcttataaagtcataacatacataacccatgattgtacacatgctatggatttggttgaagttcacatcaaaggtgggttctcattacgtggcacgatattatgtggccccatgattgaaactgcaagtagctttagctccccatctataaggaactcttccggtcttccccacagaaaaacgaaacaccgcagcagcagtaaggttcctcagcccaccttttccatcctcagctggtttttcccggaaaatcaaccaaacagccaacagatctcacaaaaaccagagctacttatataacaccagttcttcctcatgggttctattggaagctcggaatcggaggttgtcaccgttgatgttcaagaagcaaaacatctgctcgaatctggctatggttttttggaagttagg	898			2.58464	2.81522	4.40395	2.47015	0.177672	0.766795	1.38397		2.37486	2.00514	1.79104	0.8155	0.97252	0.659257	0.490936		0.0466769	0.718104	0.809994	0.192052	0.00467558	0.0460491	0.17413		0.310868	0.413491	0.164511	0.098465	0.0607825	0.0428524	0.0214262
Dhingra_Pear_16_GATCAG_L001_R1_001_paired_trimmed_paired_merged_contig_4877	[BLASTED, MAPPED, ANNOTATED]	CSC1 HYP1 [Vitis vinifera]	3.18604e-06	0.747122	1.37911e-05	0.0098307	0.00272367	1.77976e-07	0.767721	2.04134e-07		0.00250097	Dhingra_Pear_16_GATCAG_L001_R1_001_paired_trimmed_paired_merged_contig_4877	[BLASTED, MAPPED, ANNOTATED]	TRUE	[BLASTED, MAPPED, ANNOTATED]	TRUE	1	P:response to light stimulus; P:response to hormone; C:integral component of membrane	CSC1 HYP1 [Vitis vinifera]	ccatttgaagtcgatcgatttcctccgaagaaatgctcgtttcggcgcttttaacgtcggtgggaatcaatctcgccctctgtctcttgttcttcactctgtattcagtactcaagaagcagcccagcaacttccgcgtctattcgccgcgctcgttggcggccaagggggcgtcggaggagagcaacgggttcaatttcgagcggctgctgccgacggcgggctggttgaggagggcgtggcagccctctga	253	GO:0016020-IEA GO:0016021-IEA GO:0005575-ND GO:0003674-ND GO:0009725-IGI GO:0009416-IGI	membrane-IEA integralcomponentofmembrane-IEA cellular_component-ND molecular_function-ND responsetohormone-IGI responsetolightstimulus-IGI	9.31047	27.7658	10.941	3.39044	0.29872	1.29445	1.75913		18.0175	23.0306	1.46806	0.730793	9.09435	0.995732	0.663821		1.738	7.26644	3.21287	0.464573	0.0574886	0.29872	0.215742		1.20498	7.8916	0.54132	0.195675	1.23879	0.263446	0.119672
Dhingra_Pear_16_GATCAG_L001_R1_001_paired_trimmed_paired_merged_contig_48770	[BLASTED, MAPPED, ANNOTATED]	probable receptor kinase At5g15080											Dhingra_Pear_16_GATCAG_L001_R1_001_paired_trimmed_paired_merged_contig_48770	[BLASTED, MAPPED, ANNOTATED]	TRUE	[BLASTED, MAPPED, ANNOTATED]	TRUE	1	P:MAPK cascade; P:activation of MAPKK activity; F:MAP kinase kinase kinase activity; F:ATP binding; C:intracellular	probable receptor kinase At5g15080	atccaccctcaccaagaagactctccggtctgaagtttctagtcgccaacttaagttcattaaatgtgaattttcggagctgagaagcaaccttcagttcctcactaaaatagggcgtggatgtagtacttccggcattactagtagttgtagacgaccctccacgagtaagttctcgatctctacttttctcattcgacgatttagtttccgcataagaaa	222	GO:0000166-IEA GO:0000165-IEA GO:0000186-IEA GO:0004709-IEA GO:0016310-IEA GO:0004672-IEA GO:0016740-IEA GO:0016301-IEA GO:0004674-IEA GO:0005524-IEA GO:0006468-IEA GO:0005622-IEA	nucleotidebinding-IEA MAPKcascade-IEA activationofMAPKKactivity-IEA MAPkinasekinasekinaseactivity-IEA phosphorylation-IEA proteinkinaseactivity-IEA transferaseactivity-IEA kinaseactivity-IEA proteinserine/threoninekinaseactivity-IEA ATPbinding-IEA proteinphosphorylation-IEA intracellular-IEA	0	0	0	0.233862	0	0.397171	0.472823		1.47206	0.94381	0.49074	0.6198	1.38064	1.49412	0.869995		0	0	0	0.233862	0	0	0.0500389		0.736475	0.639695	0.245762	0.0150376	0.304375	0.274726	0.115043
Dhingra_Pear_16_GATCAG_L001_R1_001_paired_trimmed_paired_merged_contig_48771	[INTERPRO, NO-BLAST]	---NA---											Dhingra_Pear_16_GATCAG_L001_R1_001_paired_trimmed_paired_merged_contig_48771	[INTERPRO, NO-BLAST]	TRUE	[INTERPRO, NO-BLAST]	TRUE	1		---NA---	aaaagatgaggtatgaaagtgtcatttgacccatagttgaagtattttgttgtactttaccattttatttatttatttatcactttctctctctcctgaaaagtcggtgagcaaagacttttccttaaaactctctcccctctctctctctagaatctcaatctcgttgtgttctttagcagtcttataaaaccctgcaactttgttctagttctggtttctatttagctgaaatctcaatagggttttttcaaacggtagtcagtcagctgagaaaccagctgaaaattttgggtttggtcaatttttgagacctggatcgaattttgacttatgtaaaatttgggtttttttaacttcttcgtccatagaaatctctg	380			3.61683	7.85352	5.2905	8.17447	0.309376	3.46943	2.79543		0.140453	0.270477	0.277336	0.484797	0.143639	0.176786	0.364621		0.626471	0.716859	0.979261	0.292471	0.0672092	0.217643	0.0584665		0.140453	0.13554	0.277336	0.125982	0.0292333	0.048162	0.0662948
Dhingra_Pear_16_GATCAG_L001_R1_001_paired_trimmed_paired_merged_contig_48772	[INTERPRO, NO-BLAST]	---NA---						0.0240106	0.445646		0.0340702	0.0408564	Dhingra_Pear_16_GATCAG_L001_R1_001_paired_trimmed_paired_merged_contig_48772	[INTERPRO, NO-BLAST]	TRUE	[INTERPRO, NO-BLAST]	TRUE	1		---NA---	aactcattctgcatggagataagaaggatatttgtaagctgtacaaatgaggtttagattattaaattttacatattgtaagagcacatccgttgctacacatcatgaatttctttattaaaaaacaggcatgatccatacacacaagaaataaacttatcagtacaaaaccaaggtttagaaacattcctccatggatgttgattggtaagaaccacctaagaaaaccagactcttagggcctgtttcataaccattttggtttttaattttaattttat	281			0.909282	2.05738	2.13904	0.860044	0	0.493082	0.268954		1.13828	1.12546	4.98801	1.46899	0.268954	0.911455	0.747094		0.39949	0.383695	0.859019	0.442607	0	0.0448257	0.0258801		0.288727	0.576932	0.508838	0.0356406	0.0258801	0.147161	0.176162
Dhingra_Pear_16_GATCAG_L001_R1_001_paired_trimmed_paired_merged_contig_48773	[INTERPRO, NO-BLAST]	---NA---											Dhingra_Pear_16_GATCAG_L001_R1_001_paired_trimmed_paired_merged_contig_48773	[INTERPRO, NO-BLAST]	TRUE	[INTERPRO, NO-BLAST]	TRUE	1		---NA---	agtcgatatagtaaattatcttcaggtttgtttactattttctatgtttgattttgtaaaggatatattgttccatcttgtttgtctcatagtgtgataacctatccagagggcaaaaaaccacagggatgttgcgcgcagagacatacacacgaagttgcttctttgacattcaaactttgtgtaaaacaaaacggttctatcaaacttaagtgtgtctttcgttcagggatgttatatattagtgacggcgttaatttttttagcagagtccattaagcacacaccctttgtatcaactaactttttacgggtttattatatattttaaaaaatatttgcagtttatttggatgatgtcacttcctctcttctgtacattctatccatccctcatgtaacatgttactaatgcatttcttgaatctcatgttgattacttgacatttgctctttctagacttgatgtacatgctaagtatatatctcgtatatgtttgtatttgccttctagagagcatagggttaggtgttgctagattaagaccttttataagtgcaacattgtgacctatggtttcatttcagattaccattgctgtggttcagctgaacttttgtgagggtttatttccatatttttcccagttgaagaattccaaccttctttttt	673			1.03204	0.700425	2.41441	1.81115	0.0374324	0.255788	0.237072		0.898935	1.23351	1.34173	1.17158	0.19964	0.343131	0.299459		0.151682	0.199728	0.461959	0.458095	0.0108058	0.070307	0.0595138		0.142145	0.1442	0.294783	0.293833	0.0330123	0.0660246	0.054029
Dhingra_Pear_16_GATCAG_L001_R1_001_paired_trimmed_paired_merged_contig_48774	[INTERPRO, NO-BLAST]	---NA---											Dhingra_Pear_16_GATCAG_L001_R1_001_paired_trimmed_paired_merged_contig_48774	[INTERPRO, NO-BLAST]	TRUE	[INTERPRO, NO-BLAST]	TRUE	1		---NA---	ctttcattttaccgaaagaaaaccctctgttttttcgaccaaaaatatgatgcaagttttccgagcaaccaaacataactgctacaattacggatctaaataacaccaagagaaatcaaaacaaaaaagaaaataaaaaaaattaggttttccgataatcccaaagcattaactaaacaaaaaacccagaagccccaatatcttttcattcaaaaatgggtgccgaccgagtcccaaatccctaatctttacattggactaccatgaacaacgtaaaaccctaaaccataacactgaaatatcataactatctcaaatctttagatcttcacataaaaatacgatagcaatgtaaaaccctaaatctgaaactcgaactccgataacgcaataaaaataaaaataaaccctaaatccacatcaaaatcataagca	435			0.113952	0.103165	0.12939	0	0.00965212	0.472954	0.386085		0.884898	1.09509	0.992468	1.78761	0.646692	0.36678	0.569475		0.113952	0.103165	0.12939	0	0.00965212	0.0950623	0.00965212		0.159449	0.4329	0.327124	0.273344	0.0696024	0.0920753	0.0255371
Dhingra_Pear_16_GATCAG_L001_R1_001_paired_trimmed_paired_merged_contig_48775	[BLASTED, MAPPED]	transcription factor bHLH113-like											Dhingra_Pear_16_GATCAG_L001_R1_001_paired_trimmed_paired_merged_contig_48775	[BLASTED, MAPPED]	TRUE	[BLASTED, MAPPED]	TRUE	1	F:core promoter sequence-specific DNA binding; F:DNA-binding transcription activator activity, RNA polymerase II-specific; C:nucleus; P:transcription by RNA polymerase II; P:positive regulation of transcription by RNA polymerase II; F:protein dimerization activity	transcription factor bHLH113-like	cttttcttttccacgattccacaattccgaaaaaacaaaaacccttctcacacctacaactcttaactttcctccctaaactctaaaaagccactaccatccagaatccatgtgatttttcaatttccctgcttccccccttttcctcttcttcctgtgtctttctccttttcacctttctactcaaaacttaacatgtcatatcataggcctgtaaaataccaaaacgagcactctcactctcactaggccaccgaccatgtacaaaagacaagttaccaactagcttaactagcataagctatacatacttgtttctttctagtttcgactagtcttccattcaatatttggttgatggagatgacacatcataaatgttggccatggccggtgaccaaaagtccgcaccgttgcagttccccgcatgcgttgtgtactccattgggaccaggcatagtcct	464	GO:0001046-IBA GO:0046983-IEA GO:0006366-IBA GO:0001228-IBA GO:0005634-IBA GO:0045944-IBA	corepromotersequence-specificDNAbinding-IBA proteindimerizationactivity-IEA transcriptionbyRNApolymeraseII-IBA DNA-bindingtranscriptionactivatoractivity,RNApolymeraseII-specific-IBA nucleus-IBA positiveregulationoftranscriptionbyRNApolymeraseII-IBA	0.435738	0	0	0	0	0	0.0271466		0.894178	0.230053	0	0	0.0542931	0.0271466	0.00904886		0.12709	0	0	0	0	0	0.0156731		0.112336	0.230053	0	0	0.0271466	0.0156731	0.00904886
Dhingra_Pear_16_GATCAG_L001_R1_001_paired_trimmed_paired_merged_contig_48776	[BLASTED, MAPPED, ANNOTATED]	transcription factor bHLH113-like											Dhingra_Pear_16_GATCAG_L001_R1_001_paired_trimmed_paired_merged_contig_48776	[BLASTED, MAPPED, ANNOTATED]	TRUE	[BLASTED, MAPPED, ANNOTATED]	TRUE	1	F:DNA binding	transcription factor bHLH113-like	tctctctctctctctctctcttatcaacaagaaacttccgttgttttctcctaaaaacccccttctctctctgaaaagctcaaaactttttgagttcggtggggttgaaaatggcggaaagtggtgggttcgagggggaccatttggcggtgacagaggggactagcttctctcagctactcttcgcggccgacgaagtcgttaaccttgccgtgaactccgaccagacctttaactacacccgctcatctacttatcccacccagattaagccacccaaaatgctctgcttcggaaactacgaccaccaaaccgacgttaaccgtgtcgaaattgggttttcggaaacggccaagaaatcagccatcacatgcagcagctcctcctccgtttcttccacaagcaccgccagcatcagcgcattgcccaactccaaaaataaaaggcgaaatgggttggctccgatcagctgcacaactactccgacaacccagagagccactaaaaggacgaaatcggagaatcgctcgtcggccggcaacggaaagaggaaagagaagctcggagaacgaatcacagcgctccagcagctcgtttcaccctacggaaagacggacacggcatcggtgcttcacgaagcgatgggatacatcagatttctgcaggagcaggttcaggtgctgtgctcgccttaccttcaacgcctggagcctccttcacaacctgtacctggtggagttggagaggtaaaacaagaagcaggaagaagcgacctgaggagcagaggactgtgcctggttcctatggagtacacaatgcacgtcgcgaacagcaatggtgcagatttttggttacccaccatggccaacaccaacattaatcctgtgtcatctccttcaaccaattattgaatggaatactagtacaaactagaaagaaacatgtttagcttagctagttaagctagtaggggattccggggtcttgagggatttgatgtcgaaggaaaggacggtgtgggcttggtagagggaggcagagacgtcgaggaagatcagatgagtgtccgatcagatgaagatcagatgaggatcaatttctggaaatcggggaaacctttctggaggagaggctgactgaaaaaaaaggagagagacaagggtctgataaaaaagagtcgatgcttttagatgaggaaaatggt	1204	GO:0003677-IEA GO:0001046-IBA GO:0046983-IEA GO:0006366-IBA GO:0001228-IBA GO:0005634-IBA GO:0045944-IBA	DNAbinding-IEA corepromotersequence-specificDNAbinding-IBA proteindimerizationactivity-IEA transcriptionbyRNApolymeraseII-IBA DNA-bindingtranscriptionactivatoractivity,RNApolymeraseII-specific-IBA nucleus-IBA positiveregulationoftranscriptionbyRNApolymeraseII-IBA	1.57654	0.278053	0.91866	0.423951	0.0732326	0.516116	0.669555		0.4882	0.132987	0.0437656	0.0362735	0.0627708	0.0139491	0.00348727		0.324359	0.0637601	0.667324	0.124229	0.0159807	0.118105	0.0536858		0.177637	0.132987	0.0437656	0.0362735	0.03363	0.00348727	0.00348727
Dhingra_Pear_16_GATCAG_L001_R1_001_paired_trimmed_paired_merged_contig_48777	[INTERPRO, NO-BLAST]	---NA---											Dhingra_Pear_16_GATCAG_L001_R1_001_paired_trimmed_paired_merged_contig_48777	[INTERPRO, NO-BLAST]	TRUE	[INTERPRO, NO-BLAST]	TRUE	1		---NA---	ttccactccaatactaagaaaatgctaccatgctatagagtgtggcatgttcagctaccaaattattaacccgaatcattggccatgtttaaattcatgaaccaaatggactgacaacataacatgccagataccttaagcaagaccacattatacataaaactatcacactaaacaatgtcataccccattgattattctgcaaccaaacaatcaaaacaactcaattaccatagccttggtgccgatcgatccagatatggagttgagcagctgctggc	281			1.38607	0.165658	0.54039	0.163508	0.0298838	0.164361	0.164361		0	0.541586	0.559031	0	0.209186	0.164361	0.0298838		0.448795	0.165658	0.296076	0.163508	0.0149419	0.0908879	0.0538737		0	0.304876	0.321741	0	0.0597675	0.0538737	0.0298838
Dhingra_Pear_16_GATCAG_L001_R1_001_paired_trimmed_paired_merged_contig_48778	[BLASTED, MAPPED, ANNOTATED]	cyclin-dependent kinase F-1-like											Dhingra_Pear_16_GATCAG_L001_R1_001_paired_trimmed_paired_merged_contig_48778	[BLASTED, MAPPED, ANNOTATED]	TRUE	[BLASTED, MAPPED, ANNOTATED]	TRUE	1	P:mitotic cell cycle; F:protein serine/threonine kinase activity; F:ATP binding; C:nucleus; C:cytosol; P:protein phosphorylation; P:maintenance of root meristem identity; P:stomatal lineage progression; F:cyclin-dependent protein kinase activating kinase activity; P:DNA endoreduplication; P:negative regulation of cyclin-dependent protein serine/threonine kinase activity; P:positive regulation of cyclin-dependent protein kinase activity	cyclin-dependent kinase F-1-like	ataccaccgtaccctttgaactcaggagtactgaatgtgagagccagttgaggtagtatttacagggcgaaagtcgtcaaaatcagagtcggaacccatatcttcgtaatcaggccattcaccgggagaatcggaacccatatctttggtttgggggacgtgcagctcggatagaggaactggaagaggctcttcgttgaaatacttctcctgcag	216	GO:0000079-IEA GO:0000166-IEA GO:0005737-IEA GO:0005829-IEA GO:0050254-IEA GO:0051726-IEA GO:0016310-IEA GO:0016740-IEA GO:1904031-IEA GO:0016301-IEA GO:0019912-IEA GO:0010078-IEA GO:0010440-IEA GO:0004693-IEA GO:0042023-IEA GO:0004672-IEA GO:0045736-IEA GO:0004674-IEA GO:0005524-IEA GO:0005634-IEA GO:0006468-IEA GO:0000278-IEA	regulationofcyclin-dependentproteinserine/threoninekinaseactivity-IEA nucleotidebinding-IEA cytoplasm-IEA cytosol-IEA rhodopsinkinaseactivity-IEA regulationofcellcycle-IEA phosphorylation-IEA transferaseactivity-IEA positiveregulationofcyclin-dependentproteinkinaseactivity-IEA kinaseactivity-IEA cyclin-dependentproteinkinaseactivatingkinaseactivity-IEA maintenanceofrootmeristemidentity-IEA stomatallineageprogression-IEA cyclin-dependentproteinserine/threoninekinaseactivity-IEA DNAendoreduplication-IEA proteinkinaseactivity-IEA negativeregulationofcyclin-dependentproteinserine/threoninekinaseactivity-IEA proteinserine/threoninekinaseactivity-IEA ATPbinding-IEA nucleus-IEA proteinphosphorylation-IEA mitoticcellcycle-IEA	0	0	0	0	0	0	0.0194383		0.629564	0	0.731859	0.215867	0.505395	0.68034	0.369327		0	0	0	0	0	0	0.0194383		0.379	0	0.731859	0.215867	0.136068	0.216456	0.118238
Dhingra_Pear_16_GATCAG_L001_R1_001_paired_trimmed_paired_merged_contig_48779	[BLASTED, MAPPED, ANNOTATED]	cyclin-dependent kinase F-1-like	0.000241957	0.534138	0.000228765		0.00451767						Dhingra_Pear_16_GATCAG_L001_R1_001_paired_trimmed_paired_merged_contig_48779	[BLASTED, MAPPED, ANNOTATED]	TRUE	[BLASTED, MAPPED, ANNOTATED]	TRUE	1	P:mitotic cell cycle; F:protein serine/threonine kinase activity; F:ATP binding; C:nucleus; C:cytosol; P:protein phosphorylation; P:maintenance of root meristem identity; P:stomatal lineage progression; F:cyclin-dependent protein kinase activating kinase activity; P:DNA endoreduplication; P:negative regulation of cyclin-dependent protein serine/threonine kinase activity; P:positive regulation of cyclin-dependent protein kinase activity	cyclin-dependent kinase F-1-like	cgtaccctttgaactcagaaggactgaatgtgagagccagttgaggtagtatttacagggcgaaagtcgtcaaaatcagagtcggaacccatatcttcgtaatcaggccagtcaccgggagaatcggaacccatatctttggtttgggggacgtgcagctcggatagaggaactggaagaggctcttcgttgaaatacttctcctgcagcagctccatagccgtagctctcttagctgggtcgaaacaaatgagtttcttca	262	GO:0000079-IEA GO:0000166-IEA GO:0005737-IEA GO:0005829-IEA GO:0016310-IEA GO:0051726-IEA GO:0016740-IEA GO:1904031-IEA GO:0016301-IEA GO:0019912-IEA GO:0010078-IEA GO:0010440-IEA GO:0042023-IEA GO:0004693-IEA GO:0004672-IEA GO:0045736-IEA GO:0004674-IEA GO:0005524-IEA GO:0005634-IEA GO:0006468-IEA GO:0000278-IEA	regulationofcyclin-dependentproteinserine/threoninekinaseactivity-IEA nucleotidebinding-IEA cytoplasm-IEA cytosol-IEA phosphorylation-IEA regulationofcellcycle-IEA transferaseactivity-IEA positiveregulationofcyclin-dependentproteinkinaseactivity-IEA kinaseactivity-IEA cyclin-dependentproteinkinaseactivatingkinaseactivity-IEA maintenanceofrootmeristemidentity-IEA stomatallineageprogression-IEA DNAendoreduplication-IEA cyclin-dependentproteinserine/threoninekinaseactivity-IEA proteinkinaseactivity-IEA negativeregulationofcyclin-dependentproteinserine/threoninekinaseactivity-IEA proteinserine/threoninekinaseactivity-IEA ATPbinding-IEA nucleus-IEA proteinphosphorylation-IEA mitoticcellcycle-IEA	2.2445	2.78005	3.24496	5.81146	0.192306	1.39421	1.21793		0.159046	0.203695	0.816165	0.166692	0.641018	0.929477	0.384611		0.231167	0.442216	1.24828	0.756448	0.0734379	0.300237	0.211997		0.159046	0.203695	0.195741	0.166692	0.125163	0.178452	0.0480764
Dhingra_Pear_16_GATCAG_L001_R1_001_paired_trimmed_paired_merged_contig_4878	[BLASTED, MAPPED, ANNOTATED]	CSC1 HYP1	1.51997e-06	0.76541	1.8442e-07	0.00714336	0.00174899	2.39225e-06	0.677395	7.24584e-08		0.00197718	Dhingra_Pear_16_GATCAG_L001_R1_001_paired_trimmed_paired_merged_contig_4878	[BLASTED, MAPPED, ANNOTATED]	TRUE	[BLASTED, MAPPED, ANNOTATED]	TRUE	1	P:response to light stimulus; P:response to hormone; C:integral component of membrane	CSC1 HYP1	ccatttgaagtcgatcgatttcctcggaagaaatgctcgtttcggcgcttttaacgtcggtgggaatcaatctcgccctctgcctcttgttcttcactctgtattcagtactcaagaagcagcccagcaacctccgcgtctattcgccgcgctcgttggcggccaagggggcgtcggaggagagcaacgggttcaatttcgagcggctgctgccgacggcgggctgggtgaggagggcgtggcagccctctga	253	GO:0016020-IEA GO:0016021-IEA GO:0005575-ND GO:0003674-ND GO:0009725-IGI GO:0009416-IGI	membrane-IEA integralcomponentofmembrane-IEA cellular_component-ND molecular_function-ND responsetohormone-IGI responsetolightstimulus-IGI	20.4961	55.5915	25.0573	9.79726	0.514462	3.51825	5.69227		13.7986	18.3122	2.93612	2.18974	6.77098	1.06211	0.813181		3.0893	5.91958	3.24724	3.4134	0.119672	0.841641	0.60727		2.2857	3.9843	1.08264	0.361141	0.451752	0.201893	0.108824
Dhingra_Pear_16_GATCAG_L001_R1_001_paired_trimmed_paired_merged_contig_48780	[START, LINEAR, INTERPRO, NO-BLAST]	---NA---	1.28681e-19	0.882879	6.94378e-09	2.17089e-05		3.13233e-07	0.759602	6.91389e-06		0.026927	Dhingra_Pear_16_GATCAG_L001_R1_001_paired_trimmed_paired_merged_contig_48780	[INTERPRO, NO-BLAST]	TRUE	[START, LINEAR, INTERPRO, NO-BLAST]	TRUE	1		---NA---	ccacctagcccatcatcttcagactacaataatagaatgttagaccttgttacaaaaaatatatgtaaatataatgcacatatcacacttttaaccctaagaaattgttccatctagtaaagataacatgttgatgtaatatttgaatttgaagcattgatcgtgttgataattgaaaagacaaaatgggtagggatgcacaaatctaacaagaaaacaaaatacactaattttccgaacaatattcttcaagatacgaatttgtaagatgttattaatttagatcactaattagaccatcgttggtgcgcgcaatttttcttgcaaaagtgttaaatttgacaatagaaaattattacttctttgatttttctagcaacataagtacctcttacaagaaaagtttattcataggacgcacagatttgcagcatagcccatgcatctaatgaattagcttagaactacatttatatagaggtgaaaagaggagaacttacagagctagagcttccggagcgctga	525			24.3177	4.54453	3.49441	0.349169	0.0399873	0.143954	0.223929		20.8197	8.9311	0.207513	0.0900857	0.527833	0.0479848	0		3.28276	0.507218	0.530577	0.218332	0.0211593	0.0998883	0.0972934		3.61235	8.34382	0.103922	0.0900857	0.228033	0.027704	0
Dhingra_Pear_16_GATCAG_L001_R1_001_paired_trimmed_paired_merged_contig_48781	[INTERPRO, BLASTED, MAPPED]	ribonuclease H At1g65750											Dhingra_Pear_16_GATCAG_L001_R1_001_paired_trimmed_paired_merged_contig_48781	[INTERPRO, BLASTED, MAPPED]	TRUE	[INTERPRO, BLASTED, MAPPED]	TRUE	1	F:DNA binding; F:endonuclease activity; F:protein kinase activity; F:ATP binding; C:intracellular; P:DNA repair; P:protein phosphorylation; P:nucleic acid phosphodiester bond hydrolysis	ribonuclease H At1g65750	atcatctgatccgtccatttcactgccaatatgacaccgtttccatctcagcaaaaattaaatgtagtaagaaaaaaaagaaatgaaacaacgcaaaataaggtgaaacaaaaaggaaacagaaaaatatatacttcccggattgcacggaatgcaagaaaaacatcttgcagagaacatacgacaaattgtaaaattaaccctcaaatatccgacaaaaactaatatagaagtattcaacaagtataatcaagaacatattgatgacagtcgatccttgctgcttgttttctttgtcatttcttcccagcagttgagtgctggttttttttaattttgcttttagaccggacgagcagaaccaaagggccctaaaatgctgagatgctaaaaatcagctcgagaatagaatgattctattttcattcattcgtctttcctttagcccctctctccctcatccctctcatatctcaagcacaaatagtgaaatttgataactaaaaccgaaatgattatcaacatatacgtaaagaccaccaccctgaacgttgcaaattgacataaaaatggggatgaaggattaaagggtctgatcatagaagctcttacaacaagagctctgataccatattaggcaaccactataactctaaaggtcaagttgttaaagaaggaccatatcaagccaactgtaaaggtcaagttgttaaaccacagttctcctaagcgtaactgccttctcatataaacctaagcccaagtcaccaatatcaaggaactgaaatctcttggcaaacttgcaaagtaaatggacaatggcaaaaggtatgatcaatacactcaactcgcctttgagcaaagtgcacaaacggggagataacaaccatacaactttttcctttggagcaaatcgcatgtgctaagtttcctatggggcaccaaccatgcaaaaatattcacttgaataggtgcactaaggttccaaattaaagctaagcatgggtcaaaaaagtgttaacaaaatgaaaaactaatttacaagtgaagctccaaaagcatgaatatccattttttttttcaggatcaactagattaaacgagaaggtcaaaaggaagcaagagaagacaatagcacattcctgtacatatggagaaattggaaaagatgattcactgtactaactcttttcccaaaaccaactttaacacctaccacaataacaagcattatgattcaataatctaaaccaaattcagaaaacctattgtcctccctcaaagtacaagagatacatccacaaactgcaaatagatatttgggtagccccttctgataaaataaatccctccatcccgttacagggaaacagtccactctaccaacctagtgttgtgaaaatcacgtttaagaatgggaaaaacaaactctaacaccgaaaacaaataacaccaagaatttacatggttcgactatgtggctacgtccacggggcagcaacaacaatttttcgcaatatcaataatgagtactaagtatcttgccaagcctcatggacaaagacttgacgaaaaacctgaacgaacaagaaatacactcttatctcttttcttttctctcgcacacactttgccccttacattattctctcactctaactccttgagtggtatacaacttattattgctctacttcaatgctattgcaacctttatatagacataataaaggtcttcttcaataaggattactaatcctaattggaatctagttatgaatccttctccaattgagaaaccaactccaattggaaaaacaacttcaattgggaaaacaattaatcctcttaaagactataattcctaatagactaactacaactcatcatgggctcaaagctctaagttcatccttcggcctaccttaaaaagtaaatgggaaaatagctgaacaaaatctcaatttaaac	1971	GO:0090305-IEA GO:0003677-IEA GO:0006281-IEA GO:0004519-IEA GO:0004672-IEA GO:0005524-IEA GO:0005622-IEA GO:0006468-IEA	nucleicacidphosphodiesterbondhydrolysis-IEA DNAbinding-IEA DNArepair-IEA endonucleaseactivity-IEA proteinkinaseactivity-IEA ATPbinding-IEA intracellular-IEA proteinphosphorylation-IEA	0.71491	1.10511	1.2053	0.926807	0.0149116	0.183199	0.247106		1.02525	0.742104	0.757418	0.69191	0.204501	0.132074	0.115032		0.257857	0.121642	0.0882907	0.18733	0.00563604	0.0342827	0.0237212		0.0156739	0.157274	0.219807	0.166029	0.0374459	0.0464271	0.0355817
Dhingra_Pear_16_GATCAG_L001_R1_001_paired_trimmed_paired_merged_contig_48782	[INTERPRO, BLASTED]	Kinase superfamily isoform 2 [Theobroma cacao]	0.00353913	0.470205	1.57457e-06	0.0177166		5.95654e-09	0.778655	1.47201e-08		0.000335668	Dhingra_Pear_16_GATCAG_L001_R1_001_paired_trimmed_paired_merged_contig_48782	[INTERPRO, BLASTED]	TRUE	[INTERPRO, BLASTED]	TRUE	1		Kinase superfamily isoform 2 [Theobroma cacao]	gttgcaaaacaacatcaactatatatgtctgcaaataaatttcaatcatttgatgtatgttccatgtacatttatccttcgatatacacaacaacaaaccaaatgcttcgatccaaagtctcaaaggctgccaacggtcatgaaccgatgattcagaacagcctgtgcagttggccgttttcggaagtctgggttcagcattgcctggagtaactcccaaccagcaccatctccaagatccagaaaatttacggcatctaatagccggtcatctgctaaacagtattctcttgttgctccgatatcaagttggaaagtgctctccaaaagcctttgcaaggaaaggccatccattatccctgcttcacagaatggtaagaatgctaagtatgccaagagaagacctgcttcatatatgtcatctgctattccgaaggctcttttttcgataggagtgaatgcaccagcagtatatgctcgtctccaaagtccctccgagagtaatccaggatccccttctagctttgagtacccaatgtcaacagaaaatgctagatcccgaagtcgagggactaagtaaacagcatctctctctacaattgtgttaagaataacagaagctggtccaagactctggtgcaacctctcacgatcatgcatgtaagctaaacctctcataatgccctgcagcagctttgtaacaaaatatcttctgcgtttgatagtttcctcttgttcaaaattattccaaacttgtcctccgtcagcacgggtttttgagactctttcactcatcactttggcataatctgctgcactagctttcccatgattgcgaaaagcaagccactgctccccagttttcgtttcaaacccacctatgagtaacacaagattctgacagatgtcatttgaattgttttgaaggaaaaagtgagcatttagctcattagcagccatcatatctgcctcattcccaccagcccgttgtccaggataaaccttaaaaacgaccggagtccctctcagcggaccctgagagactctcccatcatacagcctg	1063			6.19808	2.66694	3.51714	2.31796	0.0750468	0.414732	0.454231		7.05416	5.51519	3.72488	1.42322	0.951909	0.505578	0.315986		1.44527	0.372384	0.625578	0.246589	0.0308492	0.0857213	0.0455517		0.887455	1.6126	0.517312	0.0781758	0.076895	0.14518	0.0982706
Dhingra_Pear_16_GATCAG_L001_R1_001_paired_trimmed_paired_merged_contig_48783	[INTERPRO, BLASTED]	serine threonine- kinase chloroplastic [Cucumis melo]	9.06486e-06	0.671163	6.69977e-08	0.00150691		1.44385e-05	0.641763	9.21728e-09		0.00205687	Dhingra_Pear_16_GATCAG_L001_R1_001_paired_trimmed_paired_merged_contig_48783	[INTERPRO, BLASTED]	TRUE	[INTERPRO, BLASTED]	TRUE	1		serine threonine- kinase chloroplastic [Cucumis melo]	agaaactctcttatcctctccatccctaacggccttaccaaccacttggcgccattttcttcagaagaactgaaaaagcaaagaggtaactcagcaaacgaccatgctcctcgcaccacccggccattgcctctttccgcttcgccgcatccacaaaccctactcactaagcagaactcggacgactcggttctgctgcagggcaagtctgaatctgatcacgaactctgactcgttcgaggtgggtcgacttattgggagctatggcttcatgaacatcactagctcttcggggtctcctttgggcgcggatgctgagtactcatcgggggatgtggggcggttgagagtccaagatgtaggagaaggcagtgtaaagatcag	384			9.41149	5.41681	4.85484	1.97539	0.0984063	0.809119	0.62324		10.7019	8.71975	5.27306	2.97188	1.29022	1.49796	0.448296		2.07333	0.273448	0.992532	0.533278	0.0328021	0.193443	0.0378766		1.75913	2.31337	1.14013	1.13875	0.104304	0.104304	0.12322
Dhingra_Pear_16_GATCAG_L001_R1_001_paired_trimmed_paired_merged_contig_48784	[INTERPRO, BLASTED, MAPPED, ANNOTATED]	mitogen-activated kinase kinase kinase YODA-like											Dhingra_Pear_16_GATCAG_L001_R1_001_paired_trimmed_paired_merged_contig_48784	[INTERPRO, BLASTED, MAPPED, ANNOTATED]	TRUE	[INTERPRO, BLASTED, MAPPED, ANNOTATED]	TRUE	1	F:nucleotide binding; F:protein kinase activity	mitogen-activated kinase kinase kinase YODA-like	aagaaaatatgaccgttggagacataattccctccgcgcgctttcttatataaaccccaatccctgaattccaactcccactaggaaatccaaactctacttcccccaaatcctccttacacagtagcgaatagcgaccgccttcaatccaaccaatccctagaattttttatttcaatcgcgattctttcgtcttcgtcttctgcgtcgatcactgacgccgccgacttcactcctccgccgccaaccagttcagtctctctgtttcttctctgattactctgattctcttcttacccattccatcggcgcctcttttgatcatttttttctgaacccagaaaacaatgggttcgatgaagaggaagagaccggacgaaccagagaagagctttttccgttcgaaattcgagtgggttcgagggccaatgctcgggagtgggggattcgggtcggtttatctggcgaccgtgaaaaagtccaagttgggttgcgagggtttcccgacggtgatggcggtgaaaaccttctccaagtcgaatgagctcgcgacggaaagttcgtatctgaccctgtttcgggactgcccctttattatcggaagctatggaacaaatctgaccattggggacgatggtcacttgaagtgtaatgtgtttttggagtatgccgatggaggaacaattggggatttgatcgagaaatcgggcggttcagggttgtgcgaatcggatgtgagcaagtataccaaagcgattctgaaagggcttgagtacattcatgaaaggggttacgtgcattgtgatttgaagccggataacatattgcttgtgagatctgattctggttttgtgccgaaaattggggacttcgggttggcaaagatggcgatgcagaagctgtcacgccaaggcacatcaatgtatttttctcccgaaactgtgactcacaaaattcaggagcagccttccgatatttgggcagtaggttgcattgtactcgggatgttaacggggagacagccatgggaagtgaagggcggcgctgacctaaagcctcttattgcttcaaaacttcccaatgttcctggctggttatcagaagatgctaaagactttttgcgaaaatgcctactgagggaccctttcaagagatccacagctgctgagctattgaagcactcgttcgtgacaaaactggacagggttggggaggttgaaccagtaaaggaggttgcttcagtgtcatctccggagcaatgcgattatggaagctttatacccctcggaagctggagttctgaagaggcagtagattttgggccaattcctcctgtggcagtcttgaaccctagaccggttattccaagcacagcttgccaaaaggcgtcaaattttgctgtaatgggtgcagcttagctttaattgtttccatacctgttgacaaagtcagggatgtgtacagtgcagccatcttccgaaggaggttgagcttgaggaggaagtctgattatgtccccaaacatttactacagttaaggcgccgattcttcgtctggcactcatgagtccaagacctgttctgctgttcatggattggtgtaatacttcattattccacatctgtaattgtaaattttgacatgtaatatcttcttggtggctgtatcgatttcactttatatatatggaataatagttccactttgatccatttatctttgtttccttttgtagtttttaagttgcagttctcaagctcattcaacagttaaagctttatgcctttttcgaaacttgtaaaaatataagttgttcacaagttgtaaagctcactgagcttctccgatccttgccctttttcaatttttacgacacaatgattcaatacggtgttaagtaaaggcacaaggttgtagcaaaagccagcatttattcagcaatagggtcatttaatcaacaatttgtacagtatcactctcggcagcatcttcctcggttagatcagttgttctcctcagaaatcgagacaaacatgcactgattgactcactattctccgcaaccatataaaggcaaaacaagcatagtcc	2092	GO:0000166-IEA GO:0004672-IEA GO:0004674-IEA GO:0005524-IEA GO:0006468-IEA	nucleotidebinding-IEA proteinkinaseactivity-IEA proteinserine/threoninekinaseactivity-IEA ATPbinding-IEA proteinphosphorylation-IEA	0.191495	0.159374	0.326935	0.122109	0	0.0863015	0.0722524		0.229433	0.149286	0.540892	0.282234	0.0863015	0.212743	0.0842945		0.0302007	0.0938219	0.0712793	0.0382054	0	0.0295651	0.0125338		0.0389599	0.0884594	0.0560488	0.0502859	0.0223491	0.0209538	0.00347625
Dhingra_Pear_16_GATCAG_L001_R1_001_paired_trimmed_paired_merged_contig_48785	[INTERPRO, NO-BLAST]	---NA---						3.42656e-07	0.736537	1.00731e-07		0.00129839	Dhingra_Pear_16_GATCAG_L001_R1_001_paired_trimmed_paired_merged_contig_48785	[INTERPRO, NO-BLAST]	TRUE	[INTERPRO, NO-BLAST]	TRUE	1		---NA---	ctcgagagcgaagcagagaagctgccgaaccagaagaagaagaagaagaagcggccgagagggagcgagagagtaaggaggagagtctccgagctgccatatccacccacagagctttagttgctgagaagaatacctcaaaactcaaaagccttatcttttgagttttgattccaatattatagaaaaacagagtcttgtatgttctgcctcagaagcttcgaggaagacaaatagccctctctctctctct	253			0	0	0	0	0	0	0		10.8033	8.82041	2.32732	1.4759	3.18634	1.24467	0.282124		0	0	0	0	0	0	0		1.2641	2.39121	0.40058	0.68542	1.29955	0.451752	0.0331911
Dhingra_Pear_16_GATCAG_L001_R1_001_paired_trimmed_paired_merged_contig_48786	[INTERPRO, BLASTED]	pentatricopeptide repeat-containing mitochondrial-like [Cucumis melo]						3.84425e-06	0.666291	9.79962e-11		0.00105705	Dhingra_Pear_16_GATCAG_L001_R1_001_paired_trimmed_paired_merged_contig_48786	[INTERPRO, BLASTED]	TRUE	[INTERPRO, BLASTED]	TRUE	1		pentatricopeptide repeat-containing mitochondrial-like [Cucumis melo]	tcattatgtgagtgtaatagatatgttaggaagtacgggccatctggatgaagctttggaattcattgaaaagatgccattggaacctaatgtcgatgtttggaagaccttgatgaatcactgtagagttcatgggcagttggagcttggggaccggtgtgcggagcttattgagcagctagatccctcctgcttagatgagcaatcaaaggctggccttattcctgtcaaagaatctgacctggtaaaggagaaagagaagaaaaaaatagcagcacaaaatcttttagaagtcaggagccgagtccatgaatatcgagcaggtgataaatcgcatcctgagaacgatgaaatttatgctcaactcaggggtttaagggaacagatgaagg	392			2.35808	2.48742	4.40109	1.18612	0.096398	0.985402	0.771184		9.23853	6.94835	7.27399	4.11918	1.58521	1.55308	1.21033		0.4445	0.393175	1.75429	0.292414	0.0490835	0.102175	0.0850151		0.688235	1.02318	0.500284	0.6	0.190401	0.244949	0.326814
Dhingra_Pear_16_GATCAG_L001_R1_001_paired_trimmed_paired_merged_contig_48787	[INTERPRO, BLASTED]	FAM133-like [Pyrus x bretschneideri]											Dhingra_Pear_16_GATCAG_L001_R1_001_paired_trimmed_paired_merged_contig_48787	[INTERPRO, BLASTED]	TRUE	[INTERPRO, BLASTED]	TRUE	1		FAM133-like [Pyrus x bretschneideri]	cggtaaatggacaataatgactgtcacaagacgctaatgctgcggtattagctgcggtatctctaatcaatcatgcataatcggaacaagttaagcaagggaaacgcatctgaattgaagaagcaagtttaggtacaaatgcaggcaaccgcgaatgcaatgcttagagatctgtcattcacttgcgtttcctctagctatcttctaagtgctttccgtcgggctcagttgaaccccgaggatggtgatcttttctctcttctgaatggtggtgacgatgcttgtgatgatgatggaaatgctggccacttctcttgtgcttcaactgtttgtcagcctcatcacggttgtcatccgacgacttccccagagatctgctccttctgtcacgtttctgggaatcagactccgaagatctcgaatcgatgcaacgcgatcgtgatcgcctatgaggtggatggtgttttgcatgccttttccttctaacctcaccatcctcgtaactagactcgggggaaacggatctcaaatgtct	535			0.377911	0.0838815	0.494241	0.182922	0.0313919	0.1962	0.251135		0.498101	0.775825	0.196058	0.257188	0.149112	0.290375	0.125568		0.110224	0.0838815	0.274122	0.0919704	0.0207638	0.0684171	0.0415276		0.250472	0.43283	0.0980321	0.00623989	0.0207638	0.0905073	0.0282963
Dhingra_Pear_16_GATCAG_L001_R1_001_paired_trimmed_paired_merged_contig_48788	[INTERPRO, BLASTED]	FAM133-like [Pyrus x bretschneideri]											Dhingra_Pear_16_GATCAG_L001_R1_001_paired_trimmed_paired_merged_contig_48788	[INTERPRO, BLASTED]	TRUE	[INTERPRO, BLASTED]	TRUE	1		FAM133-like [Pyrus x bretschneideri]	tcaagtgatgatagcagtgatgagtatgagagtgattacgaagaagataggaagaggaagaagagaagccacaaaaagcacaggcatcatgattctggatcagattgtggtcccgattcttccagtgatgatgatagtgatacggtgaagagaagtcattcgaggcaccacaagcgccatcagaggtcaagactcagaatcttctggttctcatagtgatgaggacgagagaagaatccgaaggggtcatgctaagcaccacaaacgccagagacatttgagatccgtttcccccg	296			0	0	0	0	0	0	0		1.18429	0.527531	0.17802	0.317305	0.595757	0.326248	0.24114		0	0	0	0	0	0	0		0.675094	0.013383	0.17802	0.158665	0.0491372	0.078977	0.102287
Dhingra_Pear_16_GATCAG_L001_R1_001_paired_trimmed_paired_merged_contig_48789	[INTERPRO, NO-BLAST]	---NA---											Dhingra_Pear_16_GATCAG_L001_R1_001_paired_trimmed_paired_merged_contig_48789	[INTERPRO, NO-BLAST]	TRUE	[INTERPRO, NO-BLAST]	TRUE	1		---NA---	tcaagtgatgatagcagtgatgagtttgagagtgattacgaagaagataggaagaggaagaagagaagccacaaaaagcacaggcatcatgattctggatcagattctggtcccgattcttccagtgatgatgatagtgatacggtgaagagaagtcattcgaggcaccacaagcgccatcagaggtcagactcagaatcttctggttctcatagtgatgaggacgagagaagaatccgaaggggtcatgctaagcaccacaaacgccacagacatttgagatccgtttcccccg	295			0.180766	0.152124	0.38159	0.155748	0.0284656	0.384285	0.412751		0	0	0	0	0	0	0		0.180766	0.152124	0.38159	0.155748	0.0284656	0.137256	0.0996295		0	0	0	0	0	0	0
Dhingra_Pear_16_GATCAG_L001_R1_001_paired_trimmed_paired_merged_contig_4879	[BLASTED, MAPPED, ANNOTATED]	cleavage stimulating factor 64 isoform X2						0.00110108	0.512291	1.58128e-14		0.00856918	Dhingra_Pear_16_GATCAG_L001_R1_001_paired_trimmed_paired_merged_contig_4879	[BLASTED, MAPPED, ANNOTATED]	TRUE	[BLASTED, MAPPED, ANNOTATED]	TRUE	1	F:nucleic acid binding; P:RNA 3'-end processing	cleavage stimulating factor 64 isoform X2	cctcaatacttgaacactgtaacggggaatcgagccatacaccctccagcctcaatacttgaacactgtaactaagaaaacaactatggagaaaccaagtgactatacagatgattaagcgatccaagaagctttcgtagatgaagcttttgtagttttcggatataccttgagcacagtgcacaacgcttggagcaaaggattgtcaaaagtgaacgaacaaattttagcaagggaacgtaaatttaaatgttgtgatccagacaaaattttcctattctaactaacttacggactaggctaaaacacaagctggcctaagctttcacgaatacgatagtgctccactgcggatcctctgatctaactctttaagtgaacatactgttacaaacaatcaaaatggattgaatcaataccatacctttcgttattctggcaaccaagttggtgcctgcacatgtaacaacttgctgcatcgaaactgccatttatgactttgctacgatggctgaatctgatctcgccgaagcatctgttggagctttattacttcttgttgctgttccggagacaatgaactcagtttttcaggtgttaggctcaaaacttgttgtagtagagcagactctactccaggtggaagctgagactgagaaatctgtttctcagagtgctgtacttcttctgacttatgaacaggcttcacaggcaaagcatggggcaatacggatccgttggcaagaggcacattaagacccattcttgacaaagtgctactacttccatcatccaatttcattagctttgaagggcgcttaactgattctactgaatcgttaaccgcttgaaaagatctatcagcatccttgttgattacctgaaagctggcttcagatagaggacgaggtaaagaagaatgctgtacagtagcaattggattaaccatccgagtgttatgcccaaagttggcacgtccaacctgacccggatgctgtatcagaggaggctgcattttctggtttgaactagaagaattcgtaagctgagtttggggtcgaaaggacaaaccacttgaagactgagggtgtatgggaggaaatgttggaactccagattgccccagcaatggggcctgttgcaaaaagtggtggtttacatgttgtggaagctgcattcgaggctgcatgggttgctgttggggtgcagaaaactggcttctacccaatggattttgaggtacagctgcaaattggccttcttgcacattgggcaccaacccagactgcaacttattaggtgcaggagggtgcaactcagcgggggtttgaagtgcaggtgactgagcctgctggg	1356	GO:0000166-IEA GO:0048589-IEA GO:0045892-IEA GO:0003729-IEA GO:0031124-IEA GO:0031123-IEA GO:0003676-IEA	nucleotidebinding-IEA developmentalgrowth-IEA negativeregulationoftranscription,DNA-templated-IEA mRNAbinding-IEA mRNA3'-endprocessing-IEA RNA3'-endprocessing-IEA nucleicacidbinding-IEA	8.03656	7.33517	8.55191	9.86213	0.179589	2.19532	1.57605		12.4468	11.5213	10.8346	9.70529	2.70313	2.52973	1.91355		1.43848	0.244017	1.45809	1.50182	0.0314247	0.335966	0.256101		0.289772	0.73505	0.353755	0.880594	0.292913	0.239383	0.0482675
Dhingra_Pear_16_GATCAG_L001_R1_001_paired_trimmed_paired_merged_contig_48790	[INTERPRO, NO-BLAST]	---NA---						0.00282172	0.462054	8.37638e-07		0.0160333	Dhingra_Pear_16_GATCAG_L001_R1_001_paired_trimmed_paired_merged_contig_48790	[INTERPRO, NO-BLAST]	TRUE	[INTERPRO, NO-BLAST]	TRUE	1		---NA---	atggataaatttgggagtttctgatgactttgatcctcatcacctgccaataccagtgccagagatggatctacggccaccaccgccaaccacgccgctgggaagatcttagattgaaaactggaactttgtacgaggtttcatgaatataggaagtgtgcttgctcactctctgagtgtttcgtcgaggggtgaacacggtcaaggtttttcaacaagaaaattaacctgcaaattaaattgagtgtgtttgtttccactgtgttat	268			0.383938	0	0.420034	0.17144	0.0313334	0.579667	0.642334		4.02245	3.32629	3.17459	1.71174	1.44133	1.67633	1.222		0.192352	0	0.420034	0.17144	0.0313334	0.0872284	0.109667		0.366729	0.58304	0.667493	0.464174	0.290151	0.328253	0.195677
Dhingra_Pear_16_GATCAG_L001_R1_001_paired_trimmed_paired_merged_contig_48791	[INTERPRO, BLASTED, MAPPED, ANNOTATED]	probable beta-1,3-galactosyltransferase 19											Dhingra_Pear_16_GATCAG_L001_R1_001_paired_trimmed_paired_merged_contig_48791	[INTERPRO, BLASTED, MAPPED, ANNOTATED]	TRUE	[INTERPRO, BLASTED, MAPPED, ANNOTATED]	TRUE	1	C:membrane; F:transferase activity, transferring glycosyl groups	probable beta-1,3-galactosyltransferase 19	gtgattttccccaatttcttcgaatctagggtttgcaggaagcaggggcagcagagcaaacccactgatacagtgatcgttctatgcccattgtccgaaacaagcagaaactttgaggggcattgcgggaataaagtacccagatgaagcgaggcaagttcgactccttgctgccgccgagtcgactcagaatgtttcaggttttatttggggcagtgttcgtctacttgctcctgatcagcttcgaaatcccccacgttttgaaatccgggtttgagtcttcgggtttggacgacgggctgttcgagacgctggaggacgcatttcccaggacgttttggctcgagagcgaggaggaaatgggcgagagggacgccccgagtaggccggcggaggatgcgtttcgggtcgccggcggctcgccgaaccggacaccccagcggcaaatgcgggaggtca	459	GO:0016757-IEA GO:0016020-IEA GO:0016021-IEA GO:0008378-IEA GO:0005794-IEA GO:0006486-IEA GO:0016740-IEA GO:0030246-IEA	transferaseactivity,transferringglycosylgroups-IEA membrane-IEA integralcomponentofmembrane-IEA galactosyltransferaseactivity-IEA Golgiapparatus-IEA proteinglycosylation-IEA transferaseactivity-IEA carbohydratebinding-IEA	0.548478	1.02334	1.13836	0.669652	0.0365897	0.256128	0.375045		1.29255	0.904312	0.815859	0.707565	0.439077	0.347602	0.155506		0.124848	0.289915	0.127527	0.136184	0.0242018	0.0398727	0.13475		0.30897	0.105753	0.104669	0.273174	0.110907	0.0813041	0.0398727
Dhingra_Pear_16_GATCAG_L001_R1_001_paired_trimmed_paired_merged_contig_48792	[INTERPRO, BLASTED]	telomere repeat-binding 5-like											Dhingra_Pear_16_GATCAG_L001_R1_001_paired_trimmed_paired_merged_contig_48792	[INTERPRO, BLASTED]	TRUE	[INTERPRO, BLASTED]	TRUE	1		telomere repeat-binding 5-like	tgtttgacatgtctactgaagatgatctcacaagacactttttaattgggatcgaaaggatttggtgtcttgtgggtcaagttaagacagcattttgcaacaggtcacgtttacatgtcaatttttctgtctgtaatttttacatatagacaacatacccttctccttcccggttctctgttacagagcctcgggctcagaccgccgctttcacctgctgtttggcgtgccgctgagaccagtaggcatgggcggctaggacgcggtccaagagctcctgtggaaccggctctcccctcctttgctgcggggagatcctcgctgtgtgcaccaacgttttccacttgtccttcagatccacgtaagttcgatgttttgtactttcgaaagcacgcaacttaacatcgcgccaccttcccgttccaagtttctcaacagcctgaaccaatgcttctacttctggaacagagaaaggtctcctgattcggcgctgtacatactcttgatgcccagatttccgatggaaaggaaccacagccaatgccttcatgct	553			0.186068	0.493515	0.378338	0.541702	0.0227776	0.0607403	0.106295		0.0852765	0	0	0.084317	0.0379627	0	0.0607403		0.0932196	0.245537	0.096977	0.325937	0.0227776	0.0330951	0.0661902		0.0852765	0	0	0.084317	0.020088	0	0.0303701
Dhingra_Pear_16_GATCAG_L001_R1_001_paired_trimmed_paired_merged_contig_48793	[INTERPRO, BLASTED]	telomere repeat-binding 5-like isoform X1 [Malus domestica]	0.0015977	0.493355	1.97397e-07	0.0109404		0.000129318	0.522795	0.000287538	0.00471903		Dhingra_Pear_16_GATCAG_L001_R1_001_paired_trimmed_paired_merged_contig_48793	[INTERPRO, BLASTED]	TRUE	[INTERPRO, BLASTED]	TRUE	1		telomere repeat-binding 5-like isoform X1 [Malus domestica]	gaggatagaaaacaaagtattaggtacacaacaagattaaggtatacctgacaagtcaaatgttgctagaaacaaccctcaaaattttgaaaatttaattgtgcattgaatcacaagacactacttaactgggaaataaaagatttggtgtcttgtgggtcaagttaaaggcagcattttacatcaagtcacatttacatgtcaagttttctgtctgtaatctttacatatagacaacatacccttctccttccagttctcttttacaaagccccgggctcagaccgccactttcacctgctgcttggcgtgccgatgagaccagtaggcatgggtggcaaggacccggtccaaaagctcctgtggaaccggctctcctctcctttgctgcggggagatccttgctgtgtgcaccagtgttttccacttgtccttcaaatccccatgttccatattttgttaaatggcaacaatgttgtaaaccattccgttttttgcttctactaaacaattatcagataaaacacaaaccttcaaatccacgtaagttcgatg	555			5.6949	3.43803	3.70646	2.30798	0.113478	0.688431	0.945646		3.27018	2.37552	0.681146	0.572125	0.703561	0.400954	0.173999		0.376453	0.83514	0.603503	0.252622	0.045391	0.0920343	0.171013		0.517102	0.699759	0.199064	0.298879	0.141733	0.0789827	0.0529562
Dhingra_Pear_16_GATCAG_L001_R1_001_paired_trimmed_paired_merged_contig_48794	[INTERPRO, BLASTED]	Importin-alpha re-exporter family [Populus trichocarpa]											Dhingra_Pear_16_GATCAG_L001_R1_001_paired_trimmed_paired_merged_contig_48794	[INTERPRO, BLASTED]	TRUE	[INTERPRO, BLASTED]	TRUE	1		Importin-alpha re-exporter family [Populus trichocarpa]	agatcactaccttccatatccctcctgatgaactcaatatagttcatgtcaaatagttcttcatcctcctcccttaatctcacattagggatcacaatgccctgacaaatctgtggtatcacaccctctgcagaaaaaagattatgatgcacacttgtgctaactgttgtcaagaacttaatagctgtaacagctaactgatcacggctcgacacctgagacacattgcccaataaatgccacacagcaagcgcaaaatcattcaagtacgtatgaaactcttcctcattcttttccatataaaggttaatattctcacaaacagccgcacgcaacgcatcaaccagtgcaagaccatcagcgctgctctccagtactggataactagtggttaaatactttttcatctcagtcatccactcattcatatggtcctcaaaaaactcaggcaactcttgaaaattcaatgagtagaaaatcctacagcacaatctctgtgactcaaagagcggcttaagcacagcaggcccaccggaattagcagcagactctatcaaattcgaggtttttatgaaaatttccaaaag	587			3.44633	6.64442	4.9056	6.9707	0.157361	1.51639	1.20882		5.53369	6.12148	5.29601	3.59161	1.39479	0.715276	0.844026		0.564856	1.05025	0.426666	0.748695	0.0189244	0.0962305	0.248191		0.442368	1.49287	0.740187	0.153682	0.150208	0.234191	0.112414
Dhingra_Pear_16_GATCAG_L001_R1_001_paired_trimmed_paired_merged_contig_48795	[INTERPRO, BLASTED]	exportin-2-like [Populus euphratica]											Dhingra_Pear_16_GATCAG_L001_R1_001_paired_trimmed_paired_merged_contig_48795	[INTERPRO, BLASTED]	TRUE	[INTERPRO, BLASTED]	TRUE	1		exportin-2-like [Populus euphratica]	accacctcaaggcgcgatgggctcctaactcttcttccgacgagacccccatccccgacgctgagaaggagcagatcaagggactcatcgtctccctcatgctctctgcgacccccaaaattcaggggcagctcagcgaagccctagttctcattggcaagcacgatttccctaagctgtggcccgctttgcttcccgagcttatctccagcctccggacggcttcactcgctggagactacgcctccattaacggtattctcggcactgccaactccatttttaagaaatttcgttatcagtacaagaccaatgatcttttgcttgatttgaaatactgtttggacaatttcgccgcaccacttttggaaattttcataaaaacct	387			1.40116	4.64735	2.70311	2.78871	0.0542464	1.58399	1.29106		2.09698	2.91114	2.39229	2.1409	1.21512	0.640107	0.770299		0.318467	0.662796	0.692872	0.163018	0.0108493	0.30436	0.103496		0.25497	0.875732	0.766093	0.243522	0.188228	0.0759449	0.0926963
Dhingra_Pear_16_GATCAG_L001_R1_001_paired_trimmed_paired_merged_contig_48796	[INTERPRO, NO-BLAST]	---NA---											Dhingra_Pear_16_GATCAG_L001_R1_001_paired_trimmed_paired_merged_contig_48796	[INTERPRO, NO-BLAST]	TRUE	[INTERPRO, NO-BLAST]	TRUE	1		---NA---	cctgttaggtggccttggtttgttggtgaactgttctcctctctttcttcttctttttactatctgtttggttgctgagaaaatgttggtaatgaaggaaagaaaacagagaaagttttgagtgtttgggattgttgtcaactacaatgccctttgagcgcggagaatatcgttttgattaaggagcttgctttcatgtataaatacagcttgtttggttaatttcttgttagaaattatattgaaatttttcaccatgaatttcctcaaatttagaaatgtttgatgcatatgtgaagaaaattatatgaatttgtcaccagcatctggaaaatgagctatcaggttgtaataagtgtaggcattacaatgtgtttgaaaagaagggctcttcagctaatctcatagttttacattcgttctgatcggggatatttcatgactcaatcttcacacaatgtaacacaattaagtttattgagttggtgggagatgatttagactagtgctctgattaatgtttcatagttcttcatgcttaacagtattctctcgcacaaatggtttttcattgcgattgtatgagtatagaacgatttggtgaatcggggatgcttattaaatttagaaactagttgggagaggtaatgtattggttttagactatttagttcctgatacatgcacgcattcgtggtattataaaatgtattctcattataactttttgaagcctcaatggaagctcaaacaaattgttttattatttatttgctgt	778			0.314121	0.0598328	0.14469	0.369086	0.00539675	0.064761	0.064761		0.297885	0.332815	0.415522	0.232993	0.205076	0.0809512	0.0755545		0.0548385	0.0598328	0.14469	0.186524	0.00539675	0.049462	0.0323805		0.150324	0.064123	0.234801	0.0519146	0.0868524	0.00934744	0.0142785
Dhingra_Pear_16_GATCAG_L001_R1_001_paired_trimmed_paired_merged_contig_48797	[INTERPRO, NO-BLAST]	---NA---											Dhingra_Pear_16_GATCAG_L001_R1_001_paired_trimmed_paired_merged_contig_48797	[INTERPRO, NO-BLAST]	TRUE	[INTERPRO, NO-BLAST]	TRUE	1		---NA---	ctatttcttaaaaacactaaaagtgagtttttagagttttcctgctcttttctcaacatcttcttttcctccttcctaaccttctcttttttctctcccaaccctctctttcttctctccccacgtcacacgttatcttctctctctcctcagcctttgtcttgtctctctctctctcatcactatctctttcttctcactcctcaccttctcacc	216			0	0	0	0	0	0.0194383	0.0777532		0.218324	0	0.485605	0	0.0777532	0	0.0388766		0	0	0	0	0	0.0194383	0.0514289		0.218324	0	0.242811	0	0.0194383	0	0.0194383
Dhingra_Pear_16_GATCAG_L001_R1_001_paired_trimmed_paired_merged_contig_48798	[START, LINEAR, INTERPRO, BLASTED]	fluG [Erythranthe guttata]	2.0408e-10	0.809739	2.84414e-07	8.58258e-05		2.58853e-06	0.69738	2.39947e-06	0.000476704		Dhingra_Pear_16_GATCAG_L001_R1_001_paired_trimmed_paired_merged_contig_48798	[INTERPRO, BLASTED]	TRUE	[START, LINEAR, INTERPRO, BLASTED]	TRUE	1		fluG [Erythranthe guttata]	agtagggtgttgagtcaaatgggatcaattcctccctcccatcccttagtatacccttcaagagaaaaaactcattctcaaatcctgcgttcatatccaagttaaaatcatctttcaaaatttttgaaaccctacgcaaggcttctcttgggcagtattcccatgcttcacccggttttagatgcatatcggccaaaaccatctcctcttgttctacccatggaattttccgtttagtcgataaatcaggcatgagtctgatctcacccactccagtcaaattagtctcatcagccggaccatcaac	307			6.41732	9.54108	20.4633	25.1197	0.287205	7.71352	2.5575		13.3991	18.0014	96.634	74.8593	9.42307	35.8597	29.2403		0.404861	1.21984	4.73152	2.25158	0.0626734	1.99587	0.500453		1.42274	4.77993	4.07129	2.43014	1.65773	2.88385	0.832243
Dhingra_Pear_16_GATCAG_L001_R1_001_paired_trimmed_paired_merged_contig_48799	[INTERPRO, BLASTED]	probable methyltransferase PMT26	7.42435e-07	0.747431	1.96126e-06	0.000681506	0.00183265	0.00114021	0.521705	1.66328e-08		0.00983654	Dhingra_Pear_16_GATCAG_L001_R1_001_paired_trimmed_paired_merged_contig_48799	[INTERPRO, BLASTED]	TRUE	[INTERPRO, BLASTED]	TRUE	1		probable methyltransferase PMT26	atgccccttaatttgaacaagctttgtatggggaacattgtagtaccataccttttccctgcttgttggccactcaattgggcgtctataaccttctggaagaggaacaaggcaggtgggggcctcctcgggacaatgcctctcccggtgctcgtaatgcttggtacttcgaagactcttgatggcttgcaaattgtcaaggcaggggatgaaatcaggcccagcagtggaattgcagactttccagttgtaactgatcttctgatcagaagcacgctgagc	282			5.41598	16.3506	15.3368	13.0697	0.342445	6.55112	5.31534		6.90791	7.63967	5.10145	3.2711	4.92823	4.80912	2.93311		0.630317	1.51555	2.33068	1.60752	0.0787847	0.610989	0.789393		1.44615	2.06863	0.76929	0.491223	0.458665	0.926348	0.129798
Dhingra_Pear_16_GATCAG_L001_R1_001_paired_trimmed_paired_merged_contig_488	[BLASTED, MAPPED, ANNOTATED]	chromatin assembly factor 1 subunit FAS1						2.52601e-05	0.639944	5.2054e-10		0.00198943	Dhingra_Pear_16_GATCAG_L001_R1_001_paired_trimmed_paired_merged_contig_488	[BLASTED, MAPPED, ANNOTATED]	TRUE	[BLASTED, MAPPED, ANNOTATED]	TRUE	1	P:mitotic cell cycle; P:double-strand break repair via homologous recombination; P:DNA replication initiation; P:regulation of DNA replication; P:DNA methylation; P:nucleosome assembly; P:cell population proliferation; P:pollen development; P:regulation of meristem structural organization; P:trichome differentiation; P:somatic cell DNA recombination; P:gene silencing by RNA; P:heterochromatin assembly; C:CAF-1 complex; F:histone binding; P:positive regulation of cell cycle; P:leaf development	chromatin assembly factor 1 subunit FAS1	tctctctctctcgttagggtttcagagtcttatatcgtctttcttcctaatccccaatccaattgacagcaaacggcgcccttatccgtccgtttcagattccgtgggagttcgggattcgtatctgtgactttcatctgcggtttgactgaatcggacttttctagccctagggttttgagaatgacgtgtgaagcggcggtaatcgacggcgtaaatgatccgagcagccagaaatctaccaaccaagatcgggtgaggaagacccagaagcgaaagagggctagcatggatccagagtgtttgggagttgaggcgaaaagtgtaaaggttcaatcttttcgcaagcagcttgatgggttgtttgggtactacaaggaactgatgggtcagaaattagatttagatccgaagcaatgtgtgaacaatgcgaactcgatcattggggctttgatcgaagagagtgggctgccattgtccaagcttgttgaggaggtctttgacaaggtcaagaaccgaaatgaggtttttgggaatgtgactttggcctatgtgaagagcattgtgctctttgttgggcaacgagtgatgtatggcgtaccgaatgttgatgctgatgtgttggaggacgagtccgagtcctgtctttggtgttgggagacaagagatgtaaagttgatgccagcatctgtgcgaggagtattgaatattaggcgtacctgtcgaagaaagatccatgagaggattactgctgtttctggaatgacaatggcactacaaaatcccgaaagcgaccaaaattacatacattacctgatgaaggcatcagaacggcttgataaagcgctgtccgaggaaaagattcgcgcgttaatagatcgcttatcagtgaaaaatggtgcagatgtggcaaagaaggaagcaaaaagagaagaaaaactactcattaaacaaatggaaagagataaacgagaggctgagaaagagaaaaaaagattggaacgtgagcggcaaaaggaagagttgcaaagtgacaaagagttaaagcggctgcaaggggagtcagaaaaagatgaaaagcgtcgtgaaaaagcagagtctgaaatgaggaaactgctgaggaagcagcaagaggatgctgaaagagaacaacgccgtcgacaaaaggaagaagctgaattgaaaaaaaaactttccataaaaaggcaggcttcaattatggaacaatttgtcaaaagaagcaaaaccagagctgcatgccagaatgaccaattcctaactaaagcaattgtctccgaatcattgggtaaaaacagtgaaagtatgcctgatgtagtaactcagtcaatggattacattctttcatctaatatggagattagtgctgaggatatacgcaggtcacacttgtcttcttggcgccatgttggttatgttattcgttcaaacagaagccaacactggggccgacgtcagaagcctaagattgaactatttaaggaactgaagctcacaaccagtaaagagctagttcatggtgatttaagcacggagaaacttgcagatagatggggagaacaagtttgcaatgataaatcatgtcagactaatacagattgttctcttgctgatgttaaaagatgcaagctgggaaagcagttgttacaatttgataaaagctgtagacctgcattttatggtatatggcctaagaaaagtcatgttgttggaccatgccacccttttaggaaggacccagacttggattatgatgttgatagcgatgaggagtgggaagaggaggagcctggtgaaaacctctcagattgcgataaagacgacgaagaagaaagcttggaagagggttgttctaaacctgatgatgaagacgaaagtgaagacggcttttttgtacctgatgggtatctctcagaaaatgagggtgtacaagttgacaggatggaaactgatacaacatttgaggagaccagaagctcacccagtgttaagcaagatttagagagtgaaaaattctctatattgcttcgacagcaaaaatatttagggaatttgacagaacgtgctcttcagaaaaatcagcctttaattatatcaaatatggtgcatgacaaggtctctttgttaaaggctgaagatcttaatggtactcttaaactggaacagatgtgcttgcaagctctgagtattcatgtatttcctggtagctcacctgtggagatatcagttgatggcatacaagaggacgaccaagaagtttgtctttcaagtggcaatcgttgtagtaaatcaacctcttctgtgacagttataccagaatcagatttgcctgcaatagtgtccgtcattcagtcatgctcacagagcataaataaggtgttacaaactttgcaacacaagttcccagctgtatcgaagtctcagttaaggaataaagtgcgcgagatatcagattttgtggatagccgctggcaggtgaagaaagaaattttggacaaagttggcttgtcaatatctccggaaaagagtgctgggcggagcaagagtatagctacctttttctcgaaaaggtgcttgccgcctactgataaaagctttactcctaatgaaaattcacctcaggtagctgggaaggcaagttgtgtggaaggggatcagagttgcacgtaggaacatccgttggttcttgttgaagttccccgccgtcttttgtaatatacgggacggggtatgtggctgtgttttggacagtggcatggcatgtataataattactatataccagcatagcagcagcatatatatatatctctgaaatcccgtatagtaaaggtggggtttggtgtaagatcttagtttgagaattcagatagtagaacagaatccacttacctgcgtctgattg	2923	GO:0031507-IEA GO:0006306-IEA GO:0042393-IEA GO:0048366-IEA GO:0031047-IEA GO:0051726-IEA GO:0016444-IEA GO:0010026-IEA GO:0006270-IEA GO:0008283-IEA GO:0006275-IEA GO:0006261-IEA GO:0033186-IEA GO:0045787-IEA GO:0000724-IEA GO:0006334-IEA GO:0009555-IEA GO:0009934-IEA GO:0000278-IEA GO:0006325-IEA	heterochromatinassembly-IEA DNAmethylation-IEA histonebinding-IEA leafdevelopment-IEA genesilencingbyRNA-IEA regulationofcellcycle-IEA somaticcellDNArecombination-IEA trichomedifferentiation-IEA DNAreplicationinitiation-IEA cellpopulationproliferation-IEA regulationofDNAreplication-IEA DNA-dependentDNAreplication-IEA CAF-1complex-IEA positiveregulationofcellcycle-IEA double-strandbreakrepairviahomologousrecombination-IEA nucleosomeassembly-IEA pollendevelopment-IEA regulationofmeristemstructuralorganization-IEA mitoticcellcycle-IEA chromatinorganization-IEA	2.82317	3.32932	3.02569	3.12998	0.0746941	0.647828	0.69092		3.75406	3.76921	3.3013	2.19771	0.774233	0.573134	0.353361		0.369997	0.38661	0.558747	0.223398	0.0051791	0.107223	0.0665888		0.346148	0.301007	0.0676944	0.245927	0.119845	0.0974125	0.0550171
Dhingra_Pear_16_GATCAG_L001_R1_001_paired_trimmed_paired_merged_contig_4880	[BLASTED, MAPPED, ANNOTATED]	cleavage stimulating factor 64 isoform X1											Dhingra_Pear_16_GATCAG_L001_R1_001_paired_trimmed_paired_merged_contig_4880	[BLASTED, MAPPED, ANNOTATED]	TRUE	[BLASTED, MAPPED, ANNOTATED]	TRUE	1	F:nucleotide binding; F:mRNA binding; P:mRNA 3'-end processing; P:negative regulation of transcription, DNA-templated; P:developmental growth	cleavage stimulating factor 64 isoform X1	tgggattcagtaagatactaagaaccatttgatggtttccttgtttctctggcttttcatatttgtttgtggtcatgcattgcttgattccatttatttgaatgtgccgagtttgcaggttttcgcatataatcatgttctagatgctatggtacataaacattattgagatttctgaaataaacaaatgttcatccgtatcaatttgttatggatataaaagtttcacttgatttctaagagccccgtatttgagctgttgccaaatttgttctctgattaatatacttagctatggtgtgtgaaacatatccaccaactacagtctgcagcagtgttgagactttaaggttgaggcagttgggggattatctgcattttatccatttttaaccaatttctgttctgtttactacacgatgcttacaacatgcagtcttttgatctgagtatctgacatcatggtttatctttctcagtctgagcttccacctggggtggagtctgctctactacaacaagttttgagcctaacaccggaaaaactgagttcattgtctccggaacggcaacaacaagtaataaagctccaatagatgcttcggtgagatcagattcagccatcgtagcaaagtcataaatggcagtttcgatgcagcaagttgttacatgtgcaggtaccaacttgcttgctagagcaacaaaaggcgtggtattgattcaatcaattttgattgtttgtaacagtatgttcatgtaaggagtcgattcagaggttctgcagtgcaggagtactatagtattcgtgtagcctacacaagcttgtgttttagtttagtcagtaaattagttagaatagcaaaattttgtctgtatcacaa	881	GO:0000166-IEA GO:0005847-IBA GO:0048589-IEA GO:0098789-IBA GO:0045892-IEA GO:0003729-IBA GO:0003729-IEA GO:0031124-IEA GO:0031123-IEA GO:0003676-IEA	nucleotidebinding-IEA mRNAcleavageandpolyadenylationspecificityfactorcomplex-IBA developmentalgrowth-IEA pre-mRNAcleavagerequiredforpolyadenylation-IBA negativeregulationoftranscription,DNA-templated-IEA mRNAbinding-IBA mRNAbinding-IEA mRNA3'-endprocessing-IEA RNA3'-endprocessing-IEA nucleicacidbinding-IEA	5.21351	3.18882	4.73726	4.53031	0.228758	1.6728	1.14379		4.31523	3.57182	2.85177	2.2294	1.24864	0.843547	0.47658		1.54537	0.777804	1.45643	0.781588	0.035981	0.0951968	0.159423		0.713245	0.803253	0.442745	0.180253	0.168631	0.0595248	0.0047658
Dhingra_Pear_16_GATCAG_L001_R1_001_paired_trimmed_paired_merged_contig_48800	[INTERPRO, NO-BLAST]	---NA---											Dhingra_Pear_16_GATCAG_L001_R1_001_paired_trimmed_paired_merged_contig_48800	[INTERPRO, NO-BLAST]	TRUE	[INTERPRO, NO-BLAST]	TRUE	1		---NA---	agctttggtcatcaagaatatgatctgtataatattccagtaacacgttacaagggtgaataccagatgttactcttttaattaaaaactgaacctggatattaagggcccgttcgataaccacttcgtttttagttgatatttttattgggattagtgaggaaataaaagagagaaaagagggatgagcaaaggtgaaggaaaggtggggcaagggacgtgaaccgtacaaagaagtttacacaaggtgcaaactaaaactgaaccattttttgtaggttttcttttctagttttttttttgtttcctaccttctaatttctcccttcctccacctttatccaccctacttcgttcctctttctccataaacattccctctatcttttaagaaaaatgaaaagctaaaactaaaatgaaggctatcgaacgggccataaatatttatcatgaaccaacataaaagtaaaagtccaaccagtgtaatcagtttcaacatggagcactgagatatactttgaaaagtcaccacaccaaataagattcaaatcacacatctttcaagcatatatcagtaataatcataagtttctcctaccaaatgtggttgaatgggttctgtcaaaacctttaaaaacaaaatgagaagccttaagtccttctcatcacagctatctgttttattgatactaactgtttcatgaatactatctctaacgatctccaggcttttctcaagtacaccacagccgatgaagcaattgaacaattagcagtttctgacaaccaaaactaatataactgtgaattctgttatttgatatcatttagtctgttgctgcaataaagttactgtgcctatatattaaactcagaatttaggttgatccattcaatcccatgacctgattttaatttattattttcatggctttgaagttaacccatgcacctaatagaatggaacctgaacccaccctcactttaaccagcttactacaacaagaaggacaagtttccgtgctaaactattagaaatcaactgatttatttttctaatacagaaagatatattattgtgtgcatgcatgtgcacatatggtgtgtgttcaagagctgttaatacaaataaattaccacataaacttaaaggaatgataggaaacagaaacagaacttgaataagaaaagaacaaaccactggccgaattttcttgtagagg	1223			0.455176	0.312047	0.305217	0.267476	0.0102993	0.0617956	0.037764		0.460005	0.261832	0.0890796	0.0773426	0.037764	0.0583625	0.0102993		0.181281	0.17203	0.127217	0.0286935	0.00594629	0.0214396	0.0327496		0.0593734	0.130916	0.0446109	0.0773426	0.0208827	0.0281011	0.0102993
Dhingra_Pear_16_GATCAG_L001_R1_001_paired_trimmed_paired_merged_contig_48801	[INTERPRO, BLASTED]	monocopper oxidase SKU5											Dhingra_Pear_16_GATCAG_L001_R1_001_paired_trimmed_paired_merged_contig_48801	[INTERPRO, BLASTED]	TRUE	[INTERPRO, BLASTED]	TRUE	1		monocopper oxidase SKU5	cttccgtctccaagtcctccaacatcttggcctttgctttactttttactgcctgagctgctatctgatgctcttcctctgcagcttgaatcacagaggagaaatcaaaactatcagataagttctcccaaccagtctcagttgaaggcgtgtagccatagtctgtttggtcactgatgcctgcatcaaaatcaaacaaagaacaacctccagcaagggcttccttctcaaattgtcttagcagacgctctcttggagactcaggatcactctcagaactcaaggaaagtggactatgatctatccctagcatgttcaagaactcattttcaacagattctgtaacatcatccaagctatgcgatctccccatcatatttagttttgaatctaatttaccttccacaaaacatctttggtcttcaggtgaagattctagtgctgcactctccaaatcagatacaatacttagagcggactctagctctttcatgagtgattctttggtgcacaaggcatctctgttggaagtggactcacttaccacaaggtcatcagtatgacccttttccccagcctgggattcaagctcagcttcatcttcaactgctacttgtacaccagtggtgatttcagaaaaatgactttctgctggagaagcatcagcaacctgtgtaacaacttctgattccgccagttcctttgatcgtaattctatcccctgttcaactacggaaaattcgttttcttcacactcattttctacttctttaccagaattagatgatgggaaaaaactcgtcttcataggatcaagatgcttgtcaactggagtatctgacttctcttcttcatcaaatttctgaaatagtgtattcactgaactagaaagttccgaccttgatactggcaaaaccccatgaagatcctttatgccctttatggattgagatgaggcccgtgactgctgattaggaagagttccagaacgctttatacttgagttattctgcctcgaaatcaatgcctcaggaacattctggctatttcctgttgctctgggattatcttcaagcactgtatacccaaaactaacattcaatgaaccacctttagcctttcctgataatttgaaactcgtcgtccagttcctcgagcttttctcctcctctaactcctccaatgtcagaggaagcagcctcgtgagatcaatcctatgctttcccaaatcaagttctggtgcaccaaacacagaagcatatagcaaaaaatgcttcgcttcatactttgccgaatggtggggtccactcctactaccatacactgagcatgtgtgagccaacttctcctcaaattttgccgtcccttgaactaccttcactggattagtaacgaaaatcccatcccgcctcttccaatgtacacagagactaattccattcaaagtggagggcaacccttcaatggaatggacttgaagagaaaagcagcagttaaacctacggtttcggatatgggtactcgctttcaagggcttccaattccaaaaggacctcttctctttgttcaacaagttttcaccaccagacttattcttcgatttcggatcaggtaaacggttcttccctagagacattgacggtttactccctgccggaattgaactcttagaggattttttgtctacatataaagccttgcttatactctcaatctcattcaacaatttccgattaccggaatctccgcctctcttcctcccaccttccaaatttgacatcttttacttttttctttccacacaattttccaatcaaattaagcaaaacccaattcgaattgaaaaggatttgagctagaagcttgctggtgaatcgagaaccaaccaaaacccttaattgcacgattcaagtcgcagcttgaaattccgagctggaattttgagaagtgtagaagattttgaatttaaagaggaggagggaacgaaatccgaaatccgaaatccaaaagaaaaggagagtttcggaggtttctgagcagcgtttcggtcgccgtttctctctgtcactctctctctctctctctctcctctcactctacagcctctggtttcttcttcttcttcttcctttctatatctttttgatactgtaaatcaagaaaaagctaaggagaaaaaatttggctttagatttttttcttctgctgaggatccaaatgttttctaccaatttgaggtctcttacatcactgcttctcctctgggtgtacctcaacaggttattgccattaatggaaaatttccaggtcctactattaatgccactactaataacaatgtcattgtcaatgttcggaacaaattggatgagaatctcctcatgacctgggccggaattcagcaacggcgtagttcatggcaagatggggttctaggaaccaactgtccaattccgccaaagtggaattggacttataattttcaggttaaggatcagattgggagcttcttttacttcccgtcccttaatatgcagagagcgtctggaggatttggtggctttattattaataaccgggctgtannnnaagaaccatacggctttgaggaagatgcttgacgatgggaaagaccttgggatgcccgatggcgttcttatcaatggaaaaggcccttaccaatacaacactacacttgttcctgatggcattgattacgaaacacttgaagtacacccaggcaaaacttaccgtcttcgcgtacacaatgtcggggtctcaactactctaaatttcaggatccagaaccataatctgcttctagcagagtcagaaggatcatatacagtgcaacagaattatacaagcttagatatacacgtcggacaatcttattcttttctggtaaccatggatcagaatgcaagttctgattattacattgtcgcgagtgctagatttgtcaacgagtcaaattggaaacgagttactggagttggaatcctgcactatactaattccaaaggaaaggcagctggcccccttccag	3049			2.42452	2.46019	1.77674	2.72637	0.129444	0.756008	0.775287		3.66725	3.49091	1.35683	3.0705	1.15398	0.906109	0.543941		0.290288	0.601268	0.218154	0.171838	0.0208388	0.217088	0.0443235		0.309033	0.14404	0.434034	0.258599	0.569627	0.17531	0.0442593
Dhingra_Pear_16_GATCAG_L001_R1_001_paired_trimmed_paired_merged_contig_48802	[INTERPRO, BLASTED, MAPPED]	U2 small nuclear ribonucleo auxiliary factor 35 kDa subunit-related isoform 1 [Theobroma cacao]						5.13493e-09	0.746374	1.32271e-11		0.000205797	Dhingra_Pear_16_GATCAG_L001_R1_001_paired_trimmed_paired_merged_contig_48802	[INTERPRO, BLASTED, MAPPED]	TRUE	[INTERPRO, BLASTED, MAPPED]	TRUE	1	P:response to water deprivation; C:viral nucleocapsid; P:stomatal closure; C:ribonucleoprotein complex	U2 small nuclear ribonucleo auxiliary factor 35 kDa subunit-related isoform 1 [Theobroma cacao]	cttaacaataaatcaattaaactgaatgctacaaaacataacctttccttgaaactattcaactctcaactgttgaatttacaagtagaaaacaaacaaacaaactcactcttaatatgcatttttacagaaccgggcgctcaacaaattgtcagctaaccggagcactcacttgtgttcatcttctgtatcctgcagaacagcacctcttacttttgccctacgatatgcaggcacaacccgattggcagttgctgagttggcatcacgagctgctcgtttctctggagaattatttacaccattgctgaatagtccagaagcatctgctctatctgaggaattaatcctttgtaacttttgccttcttgtatactgttccagttgactctgaatactagcatttttttccttttccgctgatatcacttttgacaattcaacagagcgctgttgttcttccacgtaagactcatggaggtttttaaattctccgaaaagctgaagagatagatttgcaatagcctcactagcagcagtacccacaagttttgtgagagaaatggaaattcgaggcattccttttgatttttgagcaactaattttgcatgtgcacaaccatcatcgaaagcaagctttacgtcttgagactttagggaagcaaaaagatattctatgaactctgaccaagacccccctatgccaatgctgtccctcagatcgtcgagctgggagacggagcgcacggcctcccagtgactggagtggaaatcggtgacatggat	786	GO:0030529-IEA GO:0019013-IEA GO:0090332-IEA GO:0009414-IEA	ribonucleoproteincomplex-IEA viralnucleocapsid-IEA stomatalclosure-IEA responsetowaterdeprivation-IEA	9.31498	7.87431	10.3299	7.537	0.288458	1.61857	1.87498		15.2872	14.2863	8.19847	6.04552	3.22646	3.11962	1.6987		0.140204	0.7729	1.76987	0.401007	0.0423994	0.12028	0.0832707		0.878898	1.44956	1.58798	0.321187	0.292632	0.400138	0.375488
Dhingra_Pear_16_GATCAG_L001_R1_001_paired_trimmed_paired_merged_contig_48803	[INTERPRO, BLASTED]	NAC domain-containing 69-like											Dhingra_Pear_16_GATCAG_L001_R1_001_paired_trimmed_paired_merged_contig_48803	[INTERPRO, BLASTED]	TRUE	[INTERPRO, BLASTED]	TRUE	1		NAC domain-containing 69-like	cagtgggattccactggaccagagtgggtgacaaggtgttgccagtgggattcggattccgccccacaggacaagagctgatcggatattacttgcagatgaagctcaagggaacggattacgttttcagcgacgtcatccctgaaatcaataatatctgcagccacgagccatgggacttgcctcgtatttattttcaaaacccagg	208			0.459279	0	0.252774	0.315857	0.0201859	0.262417	0.282603		0.627394	0	0.811305	0	0.201859	0.121115	0.0201859		0.230131	0	0.252774	0.315857	0.0201859	0.0534069	0.0403718		0.347995	0	0.811305	0	0.0727813	0.034963	0.0201859
Dhingra_Pear_16_GATCAG_L001_R1_001_paired_trimmed_paired_merged_contig_48804	[INTERPRO, BLASTED]	probable galactinol--sucrose galactosyltransferase 6 isoform X1						4.34138e-07	0.719057			0.000714915	Dhingra_Pear_16_GATCAG_L001_R1_001_paired_trimmed_paired_merged_contig_48804	[INTERPRO, BLASTED]	TRUE	[INTERPRO, BLASTED]	TRUE	1		probable galactinol--sucrose galactosyltransferase 6 isoform X1	catttattcattagtgttacaagaccggttcatatgatcacataatatgtaataaatttatttaaatttatttaaatatccttccaacaatgtgaagaaaaccaaaaacacgtatgctacactaagtatcataatacaattgattgtaattcttttttttcaaccaatcatattattccactttgtataacagaccgtgtttcagcatcctaaaaattctctccaacaattgaacaactcttatcaactccacacagaacatttttcatctaacggtctaatttctttctaataattcaatctcaacgacatgaacttgctgaccctcctcaggcaaatgatccaatctcaaaatcaccaacccagacgacgagtcgtactcaaaatccaccacattagacccgacccgacacttcttgggcttggcagaagagtacgcgccaaatttgccgcagcccttaacctccaatcggactatggcgttctgttcatatcgcaaccctacaattgctccgcctgcattgtacatctccaccagtccaattggcgcgaaactcaatctgccgcccaaaatcctgatcggagtcaccgtgaaaacctcgtgctccagcactttgagcgaaatcggcatcgacgcattgtaaggcagagtcaccagctctcccatccggtgactgtacacggcgcagtcgcctttccagtcgttgtccacggcagcctccgcgatcaggtggacgtcgcggccgcgaatcagacccgtgatggcctcggatttggtttcgtggaacgtgttcttccgttccgcggtgctccacgccgcgccttggcagttgtagacgccgaggactccggtgtacttgttcatgttccatatcttcagcaagctcacgccgtcgcgggccgggtcagagaacaggcagtctttcgtcgggcgtccgggaaatcgggcccgaagcaccgacccgtccgacaacaccagcttccttagcagctcgaaattgtgcttcccaggcgcgtcactgacatagatgggcccaccactgatggccctggcggaggcgtggtactcagccgccggatgctgcgagtggaacatgtcccagtccggcagcataaactcaccgagaaatacgctgttgtaagcaaccgccgcaatgtggatcgtgtgcgacaccgggtcgcgggggtagaaatcgtcggacgccctcacgacggcggtctgtttggagcagtagagcgcgtcagtattgtggctcatgcacgcgatgcagccgttgtccgggaaattcctcgccaccgaggcgtccagcgcctggtggtacttctgggtcaactcgacccgaccgcctaacccggctccgagagtttccagtatgcactgcacgtccaccttaacgccgtcaatacccgcagagctcaggtagctgtgcaattcgttgtagaatttgtacacgctctttggatccaccaggcccaaccctcgcaccgccatcgcgtccgtcttccatgtcggttcgttcgccacaacaccgctggaaacgttcgggtacttcaacaaggatccgaattcctccatttctttcattccgggtctgaccccgccccagtagccagtaatcgcgtgccacacgtacacatacttcaacccgtgcttttgcttcgcgatgttgacgatgttcttaatccccactgtcggatcgtccttcttctgaaactttgaattttctttgatcccggtcagccttagcggctcctgcttttcgacgccgtcgtcgccgcctacagactgccacccatcgtcgatgataacgaacttcggaggtgttccaccggcggctaaagactcgagcccggcctccacgtcctcctgagtcacgtcccggtaaaacgcgtcccaggtgcaccacccgaaatagtcaacgattccggggagtttcttctcgtgacgttgacgaaacgtctgaaggtgaactttgacggacctgatggcttccgttatcgtaccgaacgggtccgtcccggcgtggacgtgcagcgcgtgggaaaacgatgacgctttggtgtcggcgtcgccgctctccaaacagagctcgagctcgtcacgcgcgttgccttgcaggcaaccgcggaacgagccttcgatgagagggaggaacacggtgtagacgatctggttctcttcgtctccgccgtccgattccaggtgggacccgtgcttggtctcgaccaataggaattgagtctcaagaggaatgtcccttccctgatctcccatcttctgggccatccaccacagcttgaaccggaagcacgccatgaaccggactccggtaagcgtccctaacggaaccacgtgccggcttttctcctccgagaaattcgcgccgaggaagaccccatcgaccggaccggaagacgagccggacgtggccactacattgtcaggcaatcccgtcagaatcgtccggtccttcacgatcagcttccgttccgagattcgaaccgccggtttgatcgtcatctctctttcttctctctgaaaagccaaaatcgaagacgcccgattccgagaagatcagaagtagtagcgggacgagaaattacagagcgcttgagaaagtacaagttgtttgggttcggaagattgaatcttgcagtaggagaatgcttgggataatttgatttgggtaaatgaaaattggggctggtatttataatgcgagatagagaactgctacacgaatttgacaccattgcttgcgagcttcgacc	2772			0.567449	0.630436	0.965699	0.991807	0.310508	0.348375	0.204481		1.29829	1.49026	1.11092	6.40772	0.564973	0.714925	1.29504		0.0545791	0.213849	0.481194	0.428531	0.274469	0.0924322	0.0843198		0.18702	0.264569	0.192215	1.42842	0.232535	0.109633	0.119448
Dhingra_Pear_16_GATCAG_L001_R1_001_paired_trimmed_paired_merged_contig_48805	[INTERPRO, BLASTED]	U4 tri-snRNP-associated 1 isoform 1 [Theobroma cacao]											Dhingra_Pear_16_GATCAG_L001_R1_001_paired_trimmed_paired_merged_contig_48805	[INTERPRO, BLASTED]	TRUE	[INTERPRO, BLASTED]	TRUE	1		U4 tri-snRNP-associated 1 isoform 1 [Theobroma cacao]	ttgatgcatactagagaaactccaaaccacgattctattctcgtcgaactccaaggtccaatcacgcctcagatcaaatgaaatccttgggcaccaaacagaacacccttgaaaattctctccacagctctgtcaaaaataagtttatgtacggtctgtagtagcggaacaataccaacacatggcagccacttgcccgttaggaattgaaaatgttgaaggtcaactccaaaattcaaccaacgtcaacttcaagttttaggcctctttggtgtgtctgaactttcaggctcagctttgcgctttattcctaagaaatgttcaacctttctgtcaccaagcattggggtcaagcttcccgggagat	367			0.280369	0.818796	0.733551	0.408122	0.022881	0.457621	0.423299		2.52103	2.98914	2.15256	2.55296	0.88092	0.743634	0.846598		0.140464	0.432056	0.32356	0.245563	0.0114405	0.0824987	0.158937		0.955874	0.690403	0.879554	1.15163	0.0893533	0.0412494	0.0412494
Dhingra_Pear_16_GATCAG_L001_R1_001_paired_trimmed_paired_merged_contig_48806	[INTERPRO, BLASTED]	WEB family At2g38370						4.66275e-06	0.609584	1.15533e-05		0.00319154	Dhingra_Pear_16_GATCAG_L001_R1_001_paired_trimmed_paired_merged_contig_48806	[INTERPRO, BLASTED]	TRUE	[INTERPRO, BLASTED]	TRUE	1		WEB family At2g38370	agttccatcaagattaaacctggagctgaagaagggcagggaatcatgccgcccattgaattgtaatgaccacccacattgccatggttttccttatcctcttcatttaccacaggagtcacatattccttacctccatttgcctcaagggccacattcacttcagatacttcttcctgtagcttccttttcaactcatcaattatctttttggtttcttcaagttcgattagaacatccagcgtttccctttctttcaaagtaagatctttctccaactgcaaagcctgctcctcgagttttgcagtgtcaacatcttcaatgtcatgcgcaggcccagaaggcttatgcagtgtcaacatcttcaatgtcatgcgcaggcccagaaggcttattggtgagctgagagggcttccagtaaccgactccaccgaatcgactcactgcttccttcaccgattgaaaaggggccgaagtatcgatctccgccctcaaaaccctctcctcct	509			2.21977	1.34282	1.90696	0.834943	0.0824886	0.305208	0.560923		4.61355	3.85994	1.15177	0.55357	0.882628	0.445438	0.0329954		0.668994	0.150039	0.349443	0.042945	0.035956	0.118967	0.105314		0.64146	1.16074	0.67426	0.276806	0.0719119	0.113403	0.0164977
Dhingra_Pear_16_GATCAG_L001_R1_001_paired_trimmed_paired_merged_contig_48807	[INTERPRO, BLASTED]	phosphatidylinositol N-acetylglucosaminyltransferase subunit A [Solanum lycopersicum]											Dhingra_Pear_16_GATCAG_L001_R1_001_paired_trimmed_paired_merged_contig_48807	[INTERPRO, BLASTED]	TRUE	[INTERPRO, BLASTED]	TRUE	1		phosphatidylinositol N-acetylglucosaminyltransferase subunit A [Solanum lycopersicum]	acaatgaaaggaaggtaattaaaaatggaaatcgtgttaatgcggaaattcaaagcacttgcacagaaactttacaaccttccatagttgcaacagatgccataacagaaagtcaatgatcataaccaagcaaaaaatctttcctgcccaagttccacacgaaaggtatctacaataaacaaattaagcaattagcaaccctcgcccctaagatgtttctgcattctcgagacatcaagataataatgacacaaagttctaaatccatcactgcctcctgatcaagtttacgtcttggcatccaattaaggcagcttaactaaaaaccggtgtcacattttataacaagaaagtacacaaacaccgtctcctatgcttgcaatcactattaagctaatggatctagagatacaacattcagtctttggaatgcaaaaataaccaatggtgcatccttttcaccccaaaacgatgaagagaaactcaagcagatcactgtgcttttacagccattgatgtgatgaagagaataaatgatcacattcctatgcacaatgaagttctaagaacaagactcagccaaacatctctatgagcatgcaatttagatgtaaattctgacaacacaccgtgagagtcgttgcaaaagatttt	654			0.292368	0.369534	0.836282	0.699008	0.01926	0.18618	0.250379		0.225823	0.163211	0.166582	0.281686	0.0577799	0.11556	0.0706198		0.184138	0.125384	0.491418	0.20132	0.0111197	0.0320999	0.0509571		0.125254	0.0816057	0.0834238	0.0732008	0.0400928	0.0333592	0.0339714
Dhingra_Pear_16_GATCAG_L001_R1_001_paired_trimmed_paired_merged_contig_48808	[INTERPRO, BLASTED]	phosphatidylinositol N-acetylglucosaminyltransferase gpi3 subunit-like											Dhingra_Pear_16_GATCAG_L001_R1_001_paired_trimmed_paired_merged_contig_48808	[INTERPRO, BLASTED]	TRUE	[INTERPRO, BLASTED]	TRUE	1		phosphatidylinositol N-acetylglucosaminyltransferase gpi3 subunit-like	gaaagttgcgatacaagcgacagactgatgctaccaactgaaatcaacataaagaagaatcaggtcaatcatatgcatccctaccaaaaaataataagggaaaataaaaaattgtcaatctggaatgcagtcatcgcgagctgtggttcgcattgtccagcgagatcccttcatcttgatcatgggacagaacgaaatcgggcacctcttcaatatcctcttcaggcttccatagttgcaacagatgccataacagaaagtcaatgatcataactaagcagaaaatctttccagcccaagctccacatgagaggtatcgtgagagtcgttgtaaaagattttgatttgagcatttcaacgcacggtcgtaaacaatttctgtccgtttcgccacatcatgccaattgtacagttccttcatacgattgtgcatttcttgtgggtcaattgtaggaagtatagatattgccttctctattgcttgaaccatatcactaggatctggttttgcaagtacaaccatgtcatctggaagtacctctgggacacctcctacacgtgtactgactgttaataatccacaactggcagcctctaagatcgctatgcaaaaagcttctgttaaagaactgtttaagaatatatggcca	650			1.92817	1.77932	4.21933	2.53681	0.0775139	0.536138	0.432786		4.78032	3.53958	6.83852	3.59249	1.02706	1.66655	0.89141		0.575193	0.164839	0.884358	0.773833	0.0111882	0.0977499	0.0793756		1.38159	0.816541	0.380571	0.740356	0.0622931	0.155431	0.146304
Dhingra_Pear_16_GATCAG_L001_R1_001_paired_trimmed_paired_merged_contig_48809	[INTERPRO, BLASTED]	phosphatidylinositol N-acetylglucosaminyltransferase gpi3 subunit-like											Dhingra_Pear_16_GATCAG_L001_R1_001_paired_trimmed_paired_merged_contig_48809	[INTERPRO, BLASTED]	TRUE	[INTERPRO, BLASTED]	TRUE	1		phosphatidylinositol N-acetylglucosaminyltransferase gpi3 subunit-like	tcattgcagttctttaacagaagctttttgcatagcgatcttagaggctgccagttgtggattattaacagtcagtacacgtgtaggaggtgtcccagaggtacttccagatgacatggttgtacttgcaaaaccagatcctagtgatatggttcaagcaatagagaaggcaatatctatacttcctacaatcgacccacaagaaatgcacaatcgaatgaaggaactgtacaattggcatgatgtggcgaaacggacagaaattgtttatgaccgtgctttgaaatgctcaaatcaaaatcttttgcaacgactctcacgatacctctcgtgtggagcttgggctggaaagattttctgcttggttatgatcattgactttctgttatggcatctgctgcaactatggaagcctgaagaggatattgaagaggtgcccgatttcgttctgtcccatgatcaagatgaagggatttcgctggacaatgcgaaccacagctcgagatgactgcattccagattgacatttttttattttttggtagggatgcataggattgacctgattcttctttatgttgatttcagttggtagcatcagtttagtccttgcatgtaatcaattttgttcaagatttcgaatttaccagacaaacgatgattgtctgtcgcttgtatcgcaactttc	688			1.86385	2.67251	2.97601	2.20708	0.0610272	0.738429	0.305136		0.352806	0.232722	0.158349	0.454879	0.115952	0.20139	0.115952		0.585217	0.387113	0.490342	0.304093	0.0122054	0.105878	0.0687741		0.0869713	0.134366	0.0793011	0.275688	0.00610272	0.0381115	0.0220037
Dhingra_Pear_16_GATCAG_L001_R1_001_paired_trimmed_paired_merged_contig_4881	[BLASTED, MAPPED, ANNOTATED]	TOPLESS-related 1 isoform 1 [Theobroma cacao]											Dhingra_Pear_16_GATCAG_L001_R1_001_paired_trimmed_paired_merged_contig_4881	[BLASTED, MAPPED, ANNOTATED]	TRUE	[BLASTED, MAPPED, ANNOTATED]	TRUE	1	P:regulation of transcription, DNA-templated; P:metabolic process; F:transferase activity, transferring glycosyl groups	TOPLESS-related 1 isoform 1 [Theobroma cacao]	caagtggcattttaatgaccaatgatattcctgacacaagtcctgaagaagctgttccttgcttcgctttgtccaagaatgatttttatttaatatcagcatctggtggaaagatttccctgttcaatatgatgacatttaagacactgagaactttcatgctgccaccacctgctgcaacatttcttgcattctatcctcaagataacaacattatggctattggaatggataattctgcaattctgatatataatgtccgggtagatgaggttaagagcaagcttaaaggccactctaagagaataactggcctagcattttctcatgtactgaatgtgctagtttcatcaggagcagatgctcagctctgcgtatggaaccctgatggatgggagaagctgaagtgcagattcttgcagcttccagctgggagaacaacagcttcgctatcagacacgtgtgtacagtttcatcacgaccagcaacagttcttggttgtgcacgagactctacttgccatatatgaaacaacaaaactagaatgtgtaaagcagtgggtcccacgtgattctgctgcaccaatctctcatgcaacattctcatgcgatagccagcttgtatatgccatctttttagatgctaccgtgtgtgtgttcagcactgcaaatctcagactgcagtgtcgtattaatccttctgcttatcttcctgctaatgtcagttgtaatgtacagcccctcgttattgcagcgcatccaaaagaagcaaatcagtttgcattaggactatcggatggtgctgttcatgtctttgagccccttgaatctgaaggcaaatggggtgtggctccacctgttgaaaatggttcggcaagcagtgcgccatctactcaagttggagctgcaggtttggatcaagcacagagatgatcaagcggctgacagagcacaagttcttttacatgcttggcttgctggcctattccaaatacagtctgtgttcttcatgtagtgtaatttaatcaaggaaggacgtactgatatgtagatttaacaagttggttcacaatctcaagtaaggtaaatgcagtagaagcattggcagtgaaatgtatttaaat	1123	GO:0008152-IEA GO:0016757-IEA GO:0006355-IEA GO:0016740-IEA	metabolicprocess-IEA transferaseactivity,transferringglycosylgroups-IEA regulationoftranscription,DNA-templated-IEA transferaseactivity-IEA	0	0	0	0	0.0037388	0.0074776	0		10.353	6.50366	9.1736	5.49358	1.31606	1.45065	0.945916		0	0	0	0	0.0037388	0.0037388	0		1.06389	1.52945	0.546019	0.984377	0.127777	0.110152	0.0584019
Dhingra_Pear_16_GATCAG_L001_R1_001_paired_trimmed_paired_merged_contig_48810	[INTERPRO, BLASTED]	TMV resistance N-like											Dhingra_Pear_16_GATCAG_L001_R1_001_paired_trimmed_paired_merged_contig_48810	[INTERPRO, BLASTED]	TRUE	[INTERPRO, BLASTED]	TRUE	1		TMV resistance N-like	ttacggaaacaaccacttcatctccacattctaatattattgtttgattgtccattttccagtggctcaaccatgtcacatcttctcctctccctccctgaacaccgtagaatcttggtccatagagccacttcagacccttactcttgttactcacttcaatactcattggtggatcagtaccataagcccaaatccatctcttctcgcttgcataggtagcaaagatgttcaa	235			0	0.190964	0	0	0.0357334	0.536	0.285867		0.401344	0	0.448458	0	0.2144	0.1072	0.1608		0	0.190964	0	0	0.0178667	0.188237	0.0472708		0.401344	0	0.448458	0	0.0818754	0.030946	0.092838
Dhingra_Pear_16_GATCAG_L001_R1_001_paired_trimmed_paired_merged_contig_48811	[INTERPRO, BLASTED]	TMV resistance N-like											Dhingra_Pear_16_GATCAG_L001_R1_001_paired_trimmed_paired_merged_contig_48811	[INTERPRO, BLASTED]	TRUE	[INTERPRO, BLASTED]	TRUE	1		TMV resistance N-like	acatggtatatacagcacatattttgctgggaatgaggttcctggccggttcagctataaaagtaccaagtcctcaatttcttttgttgtgccttttcttgcaagtcacaaaattcgaggcttgaacatctttgctacctatgcaaacgaggagaattggttatgtttattcgcctgatccacttatgaggattgaagtgagcaacaagagcaagggtctgaagtgggtctatggcccaagattctgccgtggtccaggagggagaggagaaaatgtgacatggttgagccattggaa	298			3.25564	1.0608	2.10625	1.49241	0.225432	1.56393	1.05671		2.30981	1.43276	0.88939	0.473884	0.859459	0.535401	0.338148		0.824058	0.5476	0.539882	0.308059	0.0508004	0.734953	0.0879889		0.563398	0.716378	0.627903	0.2749	0.324976	0.0140895	0.084537
Dhingra_Pear_16_GATCAG_L001_R1_001_paired_trimmed_paired_merged_contig_48812	[INTERPRO, NO-BLAST]	---NA---											Dhingra_Pear_16_GATCAG_L001_R1_001_paired_trimmed_paired_merged_contig_48812	[INTERPRO, NO-BLAST]	TRUE	[INTERPRO, NO-BLAST]	TRUE	1		---NA---	acacccagcctacctagcctacaacttgcaatcttttcctccaccaagccaacagcattgaagaaggaggaaacttacaattatgcaatacacaaagtcacaaatggttgctgccatttccttgtagcattcacaaagttacacatgcaaaattgttgtcaacccataattaatccctaatttatgagccaataacaacagtaaggccagttcattgaggcaccaacaaactggataagataacgaaatccaagcatggtgggcggatgtgataggttgtgatcaattaaatggacttgagtccagtcagtagtttgttgtgtcaaaatgtgagatgaactgaattgataaggcccaatctcatccagcccaccaaacggacccataagggattgacatcgaagataagaatcgagatatggctcaaacaagaaataaagatgtgactcgagataagactcgaaatgtttgtccaaatatcaaatctctcattgagataaaaacagtatttcatcaaagacgtcgtaacagatgagtacagatgagtacctacaaattacaacacatcgattgtggtggatgaaaactactgcttgacttggaagctcaataaattaacaggacaaacaattactctgccttcttatatgtaacgccctactccatctgcaagacttgaaccaattgtgcagataggatacagcgaagagagcttcttcgccatgttcgtagcgggagtggcattcccaattcaagagagctcccaggactaatcctaacatgcccaaaactgttacaatatttgggtcaattaagatcatgctacgtttaaagaagtagaagaatctcaagagggcagttgaggaagaaaccacagttttcaaacgttctactttgtgtttctgtatacgtagaataaatcaagtaaacctagaatgctaacccaactccgcactcatttcgactttcttctctgcgttttctacattgccccggacagaatttcccggtatgaaaataggaagccaagagttcaactctaaataagaaataaacaaacctgaggatttatctgatttgattgctgtaatggcatttgttaaaacaaaatcatatgtaatggcctcaatccacaaatccaagagtgaatttatctggttacctac	1166			0.644509	0.716747	0.881659	0.544162	0.0180046	0.162041	0.172844		0.753053	0.934046	0.59714	0.393436	0.129633	0.133234	0.0828211		0.156687	0.190549	0.153861	0.0247338	0.00952713	0.0216055	0.0224877		0.330945	0.280581	0.115558	0.106688	0.033003	0.0252064	0.0129833
Dhingra_Pear_16_GATCAG_L001_R1_001_paired_trimmed_paired_merged_contig_48813	[INTERPRO, BLASTED]	callose synthase 10-like											Dhingra_Pear_16_GATCAG_L001_R1_001_paired_trimmed_paired_merged_contig_48813	[INTERPRO, BLASTED]	TRUE	[INTERPRO, BLASTED]	TRUE	1		callose synthase 10-like	atcggagtcgtgatattgagcacctctgggatttttaccagcgctacaagcgacgacatagagtcgatgatatccagagacaggaacaacgatggcgtgaatctggaacttttggtgctgactttggcgattatgtagaaatgaaaaatacaattgctaccgtgagggctttagttgaggtgatggaggcacttagcaaagatgccgatcctaatggagttggaagacttattaccgaggagttgcgaaaagttaaaaggaccgatgcaacattatccggggagctta	288			0.172116	0	0	0	0	0	0		0.657494	1.78433	2.02868	1.90641	0.947617	0.772672	1.06425		0.172116	0	0	0	0	0	0		0.166248	0.622428	0.454226	0.558508	0.234622	0.214758	0.171881
Dhingra_Pear_16_GATCAG_L001_R1_001_paired_trimmed_paired_merged_contig_48814	[INTERPRO, NO-BLAST]	---NA---											Dhingra_Pear_16_GATCAG_L001_R1_001_paired_trimmed_paired_merged_contig_48814	[INTERPRO, NO-BLAST]	TRUE	[INTERPRO, NO-BLAST]	TRUE	1		---NA---	tgtggaaaaatgtgcagagtaatacatcaatcaagtagtagtcagcttaagtcgactcaaccacgacttatcccaacaactgcaaatgtgacgactaacataaatagaagtagcaaacaaattagaacatgtgttatacatggacaagaagtttaagaaactttttggagccagataattcaaatgcagaaactttatgcaaaataacatttgatgtcgaaacttcttagacatagaattgaagaaaaaatattgtgagaaagctaaattttgcagcttcttctgcatgctttttatgaatgaaagaactgcagattgatatatctaccgacaaaactaaagagtatggtcaacataagtatctgattcgagaatacagaaagtaacattaacctcatgcaacatatggacaagcatttaatagacttcagaaggaaaacttacactttttgctaaaagtttcggacaaagagcttgagaacagactactttcatg	496			0.900041	0.974498	0.727965	0.868866	0	0.126976	0.135441		0.692058	0.322816	0.316709	0.378719	0.0761855	0.00846506	0.126976		0.300617	0.33065	0.0707235	0.205521	0	0.0253952	0.051491		0.222406	0.322816	0.182276	0.189374	0.0253952	0.00846506	0.0586477
Dhingra_Pear_16_GATCAG_L001_R1_001_paired_trimmed_paired_merged_contig_48815	[START, LINEAR, INTERPRO, BLASTED]	allantoinase [Populus euphratica]	0.000330019	0.588074	0.0251256	0.00603815	0.0122368	1.48688e-18	0.890843	0.00540544	8.86849e-06		Dhingra_Pear_16_GATCAG_L001_R1_001_paired_trimmed_paired_merged_contig_48815	[START, LINEAR, INTERPRO, BLASTED]	TRUE	[INTERPRO, BLASTED]	TRUE	1		allantoinase [Populus euphratica]	agacactgagccgaaaattttgagtcatatatatgagaatcgaacttacataaactattgcggaaatcctcaatagttacattggcatgtcttgcaaaatgtaatatgacagatctgggaaacaacaggccatacgtacgcttaaaccctagagaagatggatgtcatgaacaatatttaaccgtggcagagccctacatgaacgagatttgatcatacaaccatatatacaagagagttttgtgcgattccgctcgccaagtggcagttcttatttcattctcagcttgccagaattggaacgccgcagagtgcaggagcatgtttcccttcttcgaagacaaggtttcctcttacgaatgtggctgcaactcttccggataactttgtccccaagtaagctgaaatacctgggtgtttgacatgcgtggggaattcattatcgaggtcgaattccacatctggatcccatactacgatatctgcgtggttccctattgcaattgcccccttcaatttttgtccagcgagcctggccggcctttcgctccaccataaagctaactgttgtaatgtcactccatatttctggccatatgaccatgtcacaggaagaacaaactgcaaagatgatatgccaccccaagccctcaaaaagtctccatcgtcgagaagcttaagttccggcagagttggtgagtgatcagagcttagcatgtcaacgtgtcctcccaacaaagcctcccacagtttttccttgttggctgcatcgcggatgggtggagaacacttgaaacgcgtgtctccatcgggaatctcttcggatgagaaagctaagtagtgagggcatgtctcaacagttaaactatcaccccca	877			2.92981	9.63973	14.3387	8.81948	0.0526629	1.31179	0.426091		1.55558	4.05681	6.83022	13.0872	0.847394	2.48952	2.25972		0.362778	1.35171	5.16746	2.73207	0.0126666	0.455496	0.175187		0.619487	1.16966	0.551875	0.645799	0.169333	0.651686	0.282099
Dhingra_Pear_16_GATCAG_L001_R1_001_paired_trimmed_paired_merged_contig_48816	[INTERPRO, NO-BLAST]	---NA---											Dhingra_Pear_16_GATCAG_L001_R1_001_paired_trimmed_paired_merged_contig_48816	[INTERPRO, NO-BLAST]	TRUE	[INTERPRO, NO-BLAST]	TRUE	1		---NA---	tcgctagaggcttttctcgacagtacaggatcaccaccatcaacccgattagggtctacgcatcacgcctcaaccttaatgtgtagcggatttacctaccacacggcctacacgcttacaccaccaatccactaagtggcgcggctacctcactgcgtcaccccatcacttgaaccacacatcaggccccacgacatcaacaccaccaacactcaaagaatgctaggtagcgtatccgcagtggttagtatcagtgctttatcatgggcgcacatgtacgggtaccagaatatcaactggttatccatcgactacgcctgtcggcctc	328			0.151126	0.14192	0	0.200299	0.0128008	0.0384025	0.0512033		0	0.162707	0.160652	0	0.140809	0.0256016	0		0.151126	0.14192	0	0.200299	0.0128008	0.0384025	0.0256016		0	0.162707	0.160652	0	0.0338678	0.0256016	0
Dhingra_Pear_16_GATCAG_L001_R1_001_paired_trimmed_paired_merged_contig_48817	[INTERPRO, BLASTED]	transforming growth factor-beta receptor-associated 1 isoform X1 [Pyrus x bretschneideri]	0.000159113	0.564296	2.78789e-07	0.00371979							Dhingra_Pear_16_GATCAG_L001_R1_001_paired_trimmed_paired_merged_contig_48817	[INTERPRO, BLASTED]	TRUE	[INTERPRO, BLASTED]	TRUE	1		transforming growth factor-beta receptor-associated 1 isoform X1 [Pyrus x bretschneideri]	agagaaaacatgatggcctatacgctgctgcacagtttctttcgttttcgagccatttgttctgatcccacttccgaacttttgcaaaaaccgctgacttgtgcttgtatactctgatgaattactaagacctgacaaattcgagcattctgattcactgcttcgcagcctccttgtgatgacagaaattcctctcaagaaactcaatcttttcacgggctgtaacagaagcgaatcaaccaaaaacaaaaatccatccaaaagcaccaagagcttcccaatctcaccaaacacttggatagactccactgaggaattgccaaccaaaacttttcgcaaaaacgaaatgttttgtgggattgaagggttgttggaaggatcagatggggattgatcattgggatttacagagagcaaaagcaggattccaaactgggtcccaaggtagattagacattgtgagtcggagaccgtggagatagcgagtgatgtaactcgtgcacgagagtggtcagagaggttgaacaatgacagtggttcaaggacagtgcgacctctaggttcgggcttggccatgtataaagggctagtgcttgccgatgaacattacaagatccttttttcggtcaacaaacattacaagaaaataccacccgaaattgcaagtaactcaaaactaattacaacgctcagcactgtaatccattgagttgagaagctagacgacggtaagtagactattactagagctattacagcaaccccatgtcgaatatcgattgaattgcacggataaacaacaacccgattatcgaaatgtcagcattgtttc	832			3.35474	4.75123	4.96858	5.95568	0.111023	1.27171	1.27676		3.81675	3.60622	5.28344	4.8296	1.05976	1.68552	1.17078		0.540611	0.195925	0.751571	0.728084	0.0504648	0.186036	0.0839901		0.660915	0.556339	0.912421	0.736074	0.185007	0.632805	0.0413072
Dhingra_Pear_16_GATCAG_L001_R1_001_paired_trimmed_paired_merged_contig_48818	[CURVED, LINEAR, INTERPRO, NO-BLAST]	---NA---	6.88147e-19	0.8935		0.00122652	0.000224744						Dhingra_Pear_16_GATCAG_L001_R1_001_paired_trimmed_paired_merged_contig_48818	[INTERPRO, NO-BLAST]	TRUE	[CURVED, LINEAR, INTERPRO, NO-BLAST]	TRUE	1		---NA---	aaaattcgaattctagaatagcataaccacctgaaaccgcagaaatccactccaattctcaaatgcctactccattagataatccgcatcacacaaatttcgccattgctaatttgcctaattgatgcgaaattcaattgaaaccccacatcaaaccgccaattatcttttcccttccccagctttccgagcatccaaacagtcaaatagagaaactgaagcacggaattgggaacttacctccacgagtgtgagatctgaaaccctgaacctgcg	276			1.27188	2.03311	0.961977	0.16647	0	0.349889	0.456377		2.18934	1.51826	2.1094	0	1.35392	0.654141	0.486802		0.234603	0.323704	0.222521	0.16647	0	0.106488	0.0456377		0.240413	0.222076	1.24553	0	0.145119	0.109699	0.135212
Dhingra_Pear_16_GATCAG_L001_R1_001_paired_trimmed_paired_merged_contig_48819	[INTERPRO, BLASTED]	TMV resistance N-like											Dhingra_Pear_16_GATCAG_L001_R1_001_paired_trimmed_paired_merged_contig_48819	[INTERPRO, BLASTED]	TRUE	[INTERPRO, BLASTED]	TRUE	1		TMV resistance N-like	ttggtctgtttgcaagatgcatacgcatatccagggcaagaccttgaattgtttgtgtaccattcttttccctcaatactttgaaagaatcatcatggcaccataatctactacgtttctcaggctcttctgattccaggcggacaatttctcttcccatgtcacgaatcatgtcatgcatattcaccttgtcgtatttatcaattgtcaccaagcagctatcaatgagattttgaatgccaaaatttgtatagaaaccacatccaccgagtattctaacaatgtagtttttgtcccttcctattaggaaacaagcaatgtggaggaataattctcgatcatggtcatcttgtaaactgtcatagctaattcttagtttattcatgatttcaccattaggaataacttttagcttctccaattcattttcccatacatctatactttcccctaataaagaagaacccaaaacttttagagcaaatggaagtccgtcgcagtaatgtacaaccttttctgaatgttccatgtaacctctaagggggtgatcctggccaaaagcatgccaactgaaaagctctagcgattcattgtaattcaaagtttcaactttgtacacctttgtaacttgatttgcnnnnnnnnnnnnnnnnnnnnnnnnnnnnaggaaaaccgatctttcatttttagtactgcatctaattggtccatatggtccacatcatcaagaacaagtagaactcttctagagcttatggcgctttcaatcttaattattccctcactaacagtctgtattttcacttttctaccgttcaaaatatca	826			1.93544	0.8214	1.37633	1.76103	0.0660808	0.848884	1.18945		0.77447	0.258451	0.126385	0.226606	0.137245	0.147411	0.076247		0.306071	0.335796	0.743626	0.500649	0.00508314	0.0537949	0.127889		0.196446	0.129226	0.126385	0.149201	0.0549825	0.0451799	0.0383768
Dhingra_Pear_16_GATCAG_L001_R1_001_paired_trimmed_paired_merged_contig_4882	[START, LINEAR, BLASTED, MAPPED, ANNOTATED]	dual specificity phosphatase PHS1-like						4.59416e-29	0.927748	1.3287e-11	6.8598e-07		Dhingra_Pear_16_GATCAG_L001_R1_001_paired_trimmed_paired_merged_contig_4882	[START, LINEAR, BLASTED, MAPPED, ANNOTATED]	TRUE	[BLASTED, MAPPED, ANNOTATED]	TRUE	1	F:protein tyrosine phosphatase activity; F:protein tyrosine/serine/threonine phosphatase activity; P:response to abscisic acid; P:regulation of stomatal movement; P:regulation of gene expression; F:phosphotransferase activity, alcohol group as acceptor; P:peptidyl-tyrosine dephosphorylation; P:negative regulation of MAP kinase activity; P:cortical microtubule organization	dual specificity phosphatase PHS1-like	tcacagacgcgggttaggtcagtgtgcctgtccctttaaacctacgttcgaatcccttaacccgtaaattagagtacattataatatcacactgtcaggatacagcactgccaatatacacccctaaattgtctgataatctactgatgatacacttgaacttgaaaccaagatgtacacataaaaccacaccaccattctccttgatgtacaaggcaaactcaacaatccctatatttatatctacaagaatggccagccacatttatgcagcaagtccatcgtctcccaaagcacctcatacaaataaaaaggaggcttggaaatccctaatcttccacatctgaatgagacctctgtttagggctgacgcttccgcctcggctaatttttagcgctgtcaaagccttttgaatctccattgtcattgcactgtcgacactacctgacgatagcttcttgtgtgatttctgcaaatgaagcttaagcgagctgctactcagacctgcatttaccccgcagattgggcaaactttcattgtaggcttccgctgttgccactccatggaaactctcccgtgaagtttcttatccagatccactaggatctttgcaaaaccatcattcggttgtgcccgacgatgaacttgttttagagaattccacgcctctaatagagtgcaattctttctcagcattaggtatgcaagcaccagggtggcacttctacttttcccctcgaagcaatggacgagaaccttccctcttttttgttcaacacgatcaataaaaccaatagcttcatcaaagatggtgctgatgtttgtatcgtcattgtcgcatatagcaaaattcttgtactcgaatagatcaggaaactgagaatctgcttgtccaatttcattggagcacaaacacaatacatgagtaatttccaagcgttgcagcgtgaatacagatcgtgcagccagggccccaccgatgaacatgcaacttgtaactcgagatggcctctctgtatttgcagccccagatatcaatgcaatcctctcaagaatgtgctcaagtctaaccttcaattcataagcatcgacaacaccattgttgtcactaccctcgaaaaacccagaattaaaattgttctcttgacatagtttgacagcatcacactttagcatttcattccactgttccagttctttgtttgattcagcatcaaccttggcgtatttatggaaatcccgaagctttgctgtcaatcgcagactacggaggggctccgcacttcctttagagaacctcccatgcaaactatcccttgacataggcgagctgcagtcatagccttctttatttccggaatatgaagaccttggagcagttctctgtaattcggaatcactaaaatcaggattgttctcattgataagtctttccttacttggtggagaagcacaatgaacacttccagcagcgtgagaggaagactcaggaactgccaaatcctctttgtcagactcccctgaggatattctatctataatattgaagaatattcgtaacaagttctccagtctttgatgaagtgtgagtaagaatatatggaatccctgcagatccctaagagcagctcggaatccactacgaaattcttgaacaaccgaagccatctcaaacgccggcatatcagatgcatgagtttcttgtatggtagaacgtcctaacttccctaatgttatttcatgcaacacattagaggagtactcagaactgttgagtagtaactcaaccaacctgggataaatttcctggtcatttgagcgctttccagcaggaggtcgacgaggaaccccagagtcaatagccacaactggaaaatcagaatgcactgcatcatctgatagtgcactctttatagatcttggtgactctacaatatctgaaagttcagaagtctgtggtatcaatacggcattatgagtacctaatttgccatctactgaagttggccttctatccttatgaagacctctgattactcttggtttgtatcgcttgattgcagaatcaaaggattcccccaaactatccatatttcccaaagccattttgtcagccaacaatagatttgcagaatttccacgccatctgagcttatggcaaggaagcctatcctcatttctgatgacaagatccaacatcaagatcctaccaagagcagccgctgttttttctgcagtttcccttgactcaaatacagttgggctttcaagtaaaggagatccgtgaacatagctcatgagcaaaaggcatcggctaagttcaagagcttccaaaagttctgaacacgtcatttccccacattcatctccttctgcacttgctgcatctcttgctttctctgcagcttccataatctggagccactccaagctacaattatgaatgactctggcctgaggagttcgaactccaagccactttgcaatttcatatccaaggcgttcagattgcgtggccatccttgatgatgaaatctttataacagccgccgcttccttagtagaagcatcatcattccctggctggttgaaaaggccaaagaagacaacaccccctgaatttacagttacct	2635	GO:0004725-IEA GO:0016791-IEA GO:0010468-IEA GO:0010119-IEA GO:0016773-IEA GO:0016311-IEA GO:0035335-IEA GO:0016787-IEA GO:0043407-IEA GO:0006470-IEA GO:0008138-IEA GO:0009737-IEA GO:0043622-IEA GO:0004721-IEA	proteintyrosinephosphataseactivity-IEA phosphataseactivity-IEA regulationofgeneexpression-IEA regulationofstomatalmovement-IEA phosphotransferaseactivity,alcoholgroupasacceptor-IEA dephosphorylation-IEA peptidyl-tyrosinedephosphorylation-IEA hydrolaseactivity-IEA negativeregulationofMAPkinaseactivity-IEA proteindephosphorylation-IEA proteintyrosine/serine/threoninephosphataseactivity-IEA responsetoabscisicacid-IEA corticalmicrotubuleorganization-IEA phosphoproteinphosphataseactivity-IEA	2.17093	1.97287	1.49081	2.12234	0.030275	0.290003	0.290003		6.71072	5.4114	2.89346	2.14432	1.05485	0.704293	0.360114		0.237648	0.276801	0.408067	0.0148022	0.00574517	0.0440143	0.0203435		0.465626	0.47122	0.148077	0.132681	0.0268055	0.0839993	0.0138911
Dhingra_Pear_16_GATCAG_L001_R1_001_paired_trimmed_paired_merged_contig_48820	[INTERPRO, BLASTED]	TMV resistance N-like											Dhingra_Pear_16_GATCAG_L001_R1_001_paired_trimmed_paired_merged_contig_48820	[INTERPRO, BLASTED]	TRUE	[INTERPRO, BLASTED]	TRUE	1		TMV resistance N-like	gcttttgctccttcctattagaaaacaagcaatgtggaggaataatttccggtcatggtcatcttgtaaactgtcatagcttattctcagtttcttcatgatttcgtcattaggaataacttttagcttctccaatgcactttcccatacatctatactttcccctgataaagaagagcccaaaacttttagagctaatggaagtccgttgcagtactgtacaaccttttctgaatattccatgtaacctctaaggggatggtcctggcaaaaagcatgccaactgaaaagctctaatgactcattgtaatacaaagttccaactttgtgcacctttgtaacttgatgtgcctttagcaacctttcacgcctagttgttataagtatcttacttcccggataaaaccgatctttcatttttagtactgcatctaattggtccatatggtccacatcatcaagaacaagaagcactcttctagagcttatggctctttcaatctttattagtccctcactaacaccatgtattttcacttctctgccgttcaaaatatcagaaagaagttgcttttgtatttgaactaagccatttggtcgatctgctgtttctctgatattttcaatgaaactacttc	638			0.938923	1.31206	2.24969	1.18821	0.0987148	1.12535	0.973986		0.353512	0.161099	0.681479	0.288751	0.40144	0.204011	0.0987148		0.152665	0.116135	0.527794	0.174988	0.0227972	0.240184	0.110709		0.117459	0.0807289	0.188267	0.0750366	0.0775887	0.0758957	0.019743
Dhingra_Pear_16_GATCAG_L001_R1_001_paired_trimmed_paired_merged_contig_48821	[INTERPRO, BLASTED]	ATP-dependent RNA helicase isoform X2						0.00169328	0.592304		0.0310804	0.0206732	Dhingra_Pear_16_GATCAG_L001_R1_001_paired_trimmed_paired_merged_contig_48821	[INTERPRO, BLASTED]	TRUE	[INTERPRO, BLASTED]	TRUE	1		ATP-dependent RNA helicase isoform X2	ccaccaaccagaagttcgcgtacccattcgccattacaagcaccatcaggaacaactctttctagagattgggaatcatccaagcctcctggacgaaaagggcggttgttgatgcttccccgtacaaaatccttagctggtccagccaaacgtggcaatgaaccagactcttgagctcctactataagttctgagacatccacctcca	208			0.697593	0.738441	0.98282	1.03596	0.10093	1.4332	1.83692		0.513195	1.73898	1.78328	0	0.908366	1.02948	0.847808		0.413136	0.393385	0.198363	0.245044	0.0534069	0.450919	0.367251		0.513195	0.199452	0.486028	0	0.174815	0.218344	0.104889
Dhingra_Pear_16_GATCAG_L001_R1_001_paired_trimmed_paired_merged_contig_48822	[INTERPRO, NO-BLAST]	---NA---											Dhingra_Pear_16_GATCAG_L001_R1_001_paired_trimmed_paired_merged_contig_48822	[INTERPRO, NO-BLAST]	TRUE	[INTERPRO, NO-BLAST]	TRUE	1		---NA---	tgatttaaaacaaagattctgacttatcacttgcagccatgtttccaattgctgcatctctttgttttattaatttttctttataatcaaacataaatcacatagatagttcaaaaacctaaaaaagaaaaagagaaattataaaatcatattgaaaactcctaccaaagcacattaataatctaactaatgaacgtgatttgagaaacaaacccctgtttgagtgctaccgatcag	237			1.33418	1.54436	2.41088	0.438122	0.106295	0.850364	0.620057		1.72747	1.75137	5.43937	3.16474	1.16925	2.05505	0.992091		1.0364	0.511531	0.799108	0.438122	0.0306849	0.140616	0.0177159		0.457199	0.20474	0.129261	1.71716	0.353875	0.760547	0.187488
Dhingra_Pear_16_GATCAG_L001_R1_001_paired_trimmed_paired_merged_contig_48823	[INTERPRO, BLASTED]	choline chloroplastic isoform X2						0.00376125	0.429704	1.71839e-05	0.0175575		Dhingra_Pear_16_GATCAG_L001_R1_001_paired_trimmed_paired_merged_contig_48823	[INTERPRO, BLASTED]	TRUE	[INTERPRO, BLASTED]	TRUE	1		choline chloroplastic isoform X2	gtgtgcaaaatgaatggcttggcagctccgcagaagtactgagtaacaacgggattgatacttcattaagttttgtttgccgacgtgattatgtgattgaatgtaactggaaggtcttttgtgacaactacttagatgggggataccacgtgccttatgcacataaaggccttgcatctggtcttaatcttgacggttactctaccacaatgtatgaaaaggtcagcattcaaaagtgtgaaagcggctcgacagaaagaaaaaatgattttgatcggcttgggtcgaaagcgctgtatgctttcgtgtatccaaatttcatgattaataggtatggaccttggatggataccaatctagtattgccgctgggacaaaggaaatgtcaagtgagatttgattactttattgaagcttctcttaaggatgacacagatttcatagagag	448			3.06818	1.42244	3.12197	1.66138	0.112464	0.656042	0.805995		3.34465	1.99869	1.67178	1.62507	0.815367	1.08716	0.543578		0.284901	0.50419	1.27443	0.386979	0.0162328	0.122913	0.178807		0.385119	0.543747	0.214478	0.227522	0.132871	0.146396	0.126088
Dhingra_Pear_16_GATCAG_L001_R1_001_paired_trimmed_paired_merged_contig_48824	[INTERPRO, BLASTED]	probable phosphatase 2C 38											Dhingra_Pear_16_GATCAG_L001_R1_001_paired_trimmed_paired_merged_contig_48824	[INTERPRO, BLASTED]	TRUE	[INTERPRO, BLASTED]	TRUE	1		probable phosphatase 2C 38	ccaagtacgccttcttgatcacgttttccgacatgcatcgatgctcagctgcaattctttttagattgcagaagagattttcattgacgtatcttgaagcctcaggccctccgtgtccatcataaactccaacaaaagtccccagaggaccggctttcgttgtacacagaggaccggattcgagctggctttgatcctcgatgacagaattggcctgaatggcagcca	228			0.217409	0	0.209573	0	0.0184152	0.202567	0.239398		0.647755	1.35235	0	0	1.82311	0.220983	0.110491		0.217409	0	0.209573	0	0.0184152	0.0802701	0.0974442		0.35928	0.361229	0	0	0.15948	0.0843891	0.0318961
Dhingra_Pear_16_GATCAG_L001_R1_001_paired_trimmed_paired_merged_contig_48825	[INTERPRO, NO-BLAST]	---NA---											Dhingra_Pear_16_GATCAG_L001_R1_001_paired_trimmed_paired_merged_contig_48825	[INTERPRO, NO-BLAST]	TRUE	[INTERPRO, NO-BLAST]	TRUE	1		---NA---	acacacaagttgttcagttgagattaaaaagcacaaagtctaaaacttcataactagttcaattaggactgctaaagtccatgaaacacaaaatatatcacaacacaaaatctaattgcaagtagtttgattgatcaagttcaaccatacaacaacaacaaccaagctttatctcgctgatgggatcggctgtatcggctgtatgatcctagaacgatactgcgctcggttttgcaccagtcttccgat	249			0	0.429903	0	0	0.0168621	0.0674485	0.0505864		0	0	0	0.377198	0.118035	0.118035	0.0843106		0	0.220356	0	0	0.0168621	0.0674485	0.0292061		0	0	0	0.188613	0.044613	0.118035	0.0607973
Dhingra_Pear_16_GATCAG_L001_R1_001_paired_trimmed_paired_merged_contig_48826	[INTERPRO, NO-BLAST]	---NA---											Dhingra_Pear_16_GATCAG_L001_R1_001_paired_trimmed_paired_merged_contig_48826	[INTERPRO, NO-BLAST]	TRUE	[INTERPRO, NO-BLAST]	TRUE	1		---NA---	ctaggcgagtttaagcctactcccgctgggcagaggttttaatggtcacccacctcttaagcctcctaggtgcgtcttaaggcgcgctttttaaaacactggcagctcctcaacaagaaaagaagtcaaaaacccatttggctgtgcaaagcctgaaaacctcatgatgaagaatacactcacctagaagagctaagggcttgtttgaaccatttggtttttggtcaatagtattcttttttttctttttttttatttggctatagaaaggggaaaagtatggaggagaaaatatgaatgaagaagttgaagaatagttgaaggaatgtatatggaatgacacacaaatgaataaagaaataattaatgtaagctaaaattggagcgttaatggtcagtttaacatatcaaaacaatttgttcaaaaaaaaaaaaaaagaacatatcaaatcaaacaaaatggccattccagcaacaactgaaaggaattttcatttttattacgacaagatttgaacctaggacctaaacatttccccatcctcccaatgccacttgagctaaaggtcttgggcataatatgcgttctcatcatc	596			0	0.819414	1.04691	0.462542	0	0.028179	0		0.33735	0.958422	0.983639	0.39453	0.126805	0.338148	0.0493132		0	0.177184	0.405295	0.462542	0	0.0186387	0		0.169639	0.233339	0.575836	0.209539	0.0679371	0.0762006	0.0140895
Dhingra_Pear_16_GATCAG_L001_R1_001_paired_trimmed_paired_merged_contig_48827	[INTERPRO, NO-BLAST]	---NA---											Dhingra_Pear_16_GATCAG_L001_R1_001_paired_trimmed_paired_merged_contig_48827	[INTERPRO, NO-BLAST]	TRUE	[INTERPRO, NO-BLAST]	TRUE	1		---NA---	gttcctaaaaataattttcaaataacattactaaaaacagttttcttttaaatctcaaaatttcaaaaatctgtttggttgagtttttaaaaatagattttatagtttgaattcaaactaccttgagcaaaaattggaggagagaaagaattgggaaagagaaaagagaggaaatagttggcgaggagagagaaagagaggaggatagggagagagcaaaaaattacggtgagaaggtgaggagtgagaaga	252			0.423223	0	0.417278	1.37106	0.0166614	0.533164	0.449858		1.24749	0.211795	1.27693	0.543365	0.266582	0.433196	0.333228		0.423223	0	0.417278	0.726323	0.0166614	0.15894	0.10405		0.394354	0.211795	0.358413	0.320694	0.0726253	0.0600735	0.13013
Dhingra_Pear_16_GATCAG_L001_R1_001_paired_trimmed_paired_merged_contig_48828	[INTERPRO, BLASTED]	RNA recognition motif [Medicago truncatula]											Dhingra_Pear_16_GATCAG_L001_R1_001_paired_trimmed_paired_merged_contig_48828	[INTERPRO, BLASTED]	TRUE	[INTERPRO, BLASTED]	TRUE	1		RNA recognition motif [Medicago truncatula]	atagaaggaaagagggggaagaagagcaaatttcattcatacatttgcactttgcggtttacagtcccacactaccactccatgttctcatacaatggcctggtcagctatctccctttgaagccaaaacagcttctttggacccatattttgcgaacacgtcaccaagcacagccttctccttcaccttcaacctcttggcggatccgccgaccgtcaactttggaaccttcactgctttttgtttcacattaagcttcttcttcttcttattcttag	279			2.09428	1.31188	1.72421	1.0078	0.060196	0.933038	0.647107		3.54547	2.7842	4.63685	1.80557	1.58014	2.09181	1.09858		0.477038	0.434527	1.05223	0.270753	0.015049	0.290644	0.221686		0.270482	0.536427	0.642383	0.157298	0.182459	0.285931	0.133758
Dhingra_Pear_16_GATCAG_L001_R1_001_paired_trimmed_paired_merged_contig_48829	[INTERPRO, BLASTED, MAPPED, ANNOTATED]	zinc finger BED domain-containing RICESLEEPER 1-like											Dhingra_Pear_16_GATCAG_L001_R1_001_paired_trimmed_paired_merged_contig_48829	[INTERPRO, BLASTED, MAPPED, ANNOTATED]	TRUE	[INTERPRO, BLASTED, MAPPED, ANNOTATED]	TRUE	1	F:DNA binding; F:protein dimerization activity	zinc finger BED domain-containing RICESLEEPER 1-like	tgtcgttggtggaataactatcaaaggtcatagaagacaacttacgatcaacatcccattcaattaaagatgtcatgataatttctgaatgcttgtcctctgtatcagaagaatcaacgacaataaaatttaaaatcttcttatttaattgccaagaatcatcaatatagtgtgctgtcaaacacaagtactgagcaccatccaaagaagtccacatatccgcactcaggctgatt	236	GO:0003677-IEA GO:0046983-IEA GO:0003676-IEA	DNAbinding-IEA proteindimerizationactivity-IEA nucleicacidbinding-IEA	0	0.256338	0	0	0	0.17791	0.124537		0.37639	0.226136	1.41292	0.752742	0.480356	0.284656	0.338029		0	0.256338	0	0	0	0.0711639	0.0470705		0.189269	0.226136	1.098	0.487402	0.0815285	0.017791	0.124537
Dhingra_Pear_16_GATCAG_L001_R1_001_paired_trimmed_paired_merged_contig_4883	[BLASTED, MAPPED, ANNOTATED]	cinnamoyl- reductase 2-like isoform X2						0.00120688	0.589252	9.62031e-10	0.0377356	0.0102054	Dhingra_Pear_16_GATCAG_L001_R1_001_paired_trimmed_paired_merged_contig_4883	[BLASTED, MAPPED, ANNOTATED]	TRUE	[BLASTED, MAPPED, ANNOTATED]	TRUE	1	F:3-beta-hydroxy-delta5-steroid dehydrogenase activity; P:steroid biosynthetic process; F:dihydrokaempferol 4-reductase activity; F:coenzyme binding; P:oxidation-reduction process	cinnamoyl- reductase 2-like isoform X2	tcatatttagaacaaagagggtgtgctttaccacaaggatatttgtcttgcaaagtaatactttcccatccaaaagtttgcaccactcagtcaagcaattttccatcagaagttgtaacctatgaccagttgatgcagctgaaaccggaaccacaaaacatgttttctggttggattaaaggtgccttccgtggtggaaagaaagagatgcaagaatctatatgtcagaagcttgatttcattcttagtacggctccaatatgggataggttggagctcgaaggtagtaagtatattcttggtgaatttctggaatttaagggtaagaaggaagatgttcaagctttgaaaggtatcaaaagatcaaaaattggccgccttgttgtccaaaagacaagcattcttggatttgccccttcaaggcttcaagttctgtactcgcctcgtgattatcggagcgaaggagcttcagcttccaagtggatggaggtaaatgtaaggtctagtacagaggttctcttccaaccggaaaattcttctaaagtccgcaagtttaagctctcttcagtcgtctctatgtcactgagtgcttaaagattcctcgtgctgaattcatccacacatctgcagtagcggtgaattatatgtgtaattgtttcgacccttgtaccgatgttgatttcttttggatattgcagggatgtcgatatgaaaatgctaataggaatttgaattaaacattacaatttttttttttttgaggaaaaatacttgggtgcgactgtagaactgtcatgtggttacttattgcgtgtgaaatgaaacatcatgtggtaatgtcgcacccaagtagttatggtgttttaggccattgtgtaatttgtgttgaagaatgaatgatatagtataaactagacggatccaaacatgggatgcatgcatgatgcatgtgcatgccttgcaagttaagacttaaaagagtaggaaaagagaagattggatggttgaaagtgaaaattcctgttaaaggtagtatatatagataaaagcaaagaaactcaaaaaattcttatgaaagcgttcatatctaacgcacacttaattcacaagcattcgaagtttcgttatccactgtagtatactggtactagattcaaaattaatcgcggagttgaagggcagtgtcaaagttgaccatgagtttgttgagtttcttgttgcttatcttctgttggtacaccaccattgtctctgcctcctccaaactttggctttggctttggggttgcgtttggagagatgaggtttgagaaggtggcaacagcatgcgggcaagctcaacggcatctttgtagcaattgatgactctgtcgaagcatacatatcttccgtaggatgacacgtcttcaaagacggagatgtgcgcgtccacaatggacttgagatcaacagtcaccaacagcccgtcttggtacatctcagccgttcctttcagataagggtccgtgatggtgagatcggggcctagcaacagccccccattgatggacaccatgttcagtcctcggtccattgctagagcccacgctgtcctctcggctagggtcttggagagggcgtgccagagcttgaattttctacaaaaattgacatcgctccagtttctctcatcatcaatgccacgggacgaggaggacgccgatgacgcattacggtcgtccctccaaatgacagctgttacagaggacgtaaagactactttgtgtatggtatcagtttgggcacaagcttccagcacattatgagctgctctcacctctgcctctgccataaattcatcataagtggggtggtctgaaggaggctcgaaggagtagaaaagggcagagcatcctttcaaggcgtccacaatgctgtggtagtcaaaagggtctgaacggaatactctcaatttcttcttctttaccaattcgtcatcaaaacac	1985	GO:0008152-IEA GO:0003854-IEA GO:0050662-IEA GO:0016616-IEA GO:0016491-IEA GO:0003824-IEA GO:0045552-IEA GO:0055114-IEA GO:0006694-IEA	metabolicprocess-IEA 3-beta-hydroxy-delta5-steroiddehydrogenaseactivity-IEA coenzymebinding-IEA oxidoreductaseactivity,actingontheCH-OHgroupofdonors,NADorNADPasacceptor-IEA oxidoreductaseactivity-IEA catalyticactivity-IEA dihydrokaempferol4-reductaseactivity-IEA oxidation-reductionprocess-IEA steroidbiosyntheticprocess-IEA	89.734	56.8522	84.6123	91.277	0.742435	9.66646	7.25513		59.027	57.6854	80.9388	29.52	15.1089	16.892	8.28312		11.9745	6.81883	6.64299	3.81652	0.112861	2.3504	0.743007		8.42186	4.67421	3.81062	3.14291	3.23292	1.36612	0.959293
Dhingra_Pear_16_GATCAG_L001_R1_001_paired_trimmed_paired_merged_contig_48830	[INTERPRO, BLASTED, MAPPED, ANNOTATED]	zinc finger BED domain-containing RICESLEEPER 1-like											Dhingra_Pear_16_GATCAG_L001_R1_001_paired_trimmed_paired_merged_contig_48830	[INTERPRO, BLASTED, MAPPED, ANNOTATED]	TRUE	[INTERPRO, BLASTED, MAPPED, ANNOTATED]	TRUE	1	F:DNA binding; F:protein dimerization activity	zinc finger BED domain-containing RICESLEEPER 1-like	gtcatagaagacaacttacgatcaacatcccattcaattaaagatgtcatgataatttctgaatgcttgtcttctgtatcagaagaatcaacgacaataaaatttaaaatcttcttatttaattgccaagaatcatcaatatagtgtgctgtcaaacacaagtactgagcaccatccaaagaagcccacatatccgcactcaggctgatt	210	GO:0003677-IEA GO:0046983-IEA GO:0003676-IEA	DNAbinding-IEA proteindimerizationactivity-IEA nucleicacidbinding-IEA	0.489978	1.00355	1.22383	1.09171	0.0199937	0.299905	0.159949		0.508308	0.762441	0.248557	0.897678	0.059981	0.0399873	0.259918		0.245478	0.518047	0.213574	0.393461	0.0199937	0.059981	0.0528983		0.508308	0.440207	0.248557	0.59647	0.03463	0.0199937	0.0799747
Dhingra_Pear_16_GATCAG_L001_R1_001_paired_trimmed_paired_merged_contig_48831	[START, CURVED, LINEAR, INTERPRO, BLASTED, MAPPED, ANNOTATED]	pre-mRNA-splicing factor ATP-dependent RNA helicase PRP16	8.40246e-17	0.898831	9.11474e-07	1.55712e-05	1.90034e-05						Dhingra_Pear_16_GATCAG_L001_R1_001_paired_trimmed_paired_merged_contig_48831	[INTERPRO, BLASTED, MAPPED, ANNOTATED]	TRUE	[START, CURVED, LINEAR, INTERPRO, BLASTED, MAPPED, ANNOTATED]	TRUE	1	F:nucleotide binding; F:nucleic acid binding; F:helicase activity; P:metabolic process	pre-mRNA-splicing factor ATP-dependent RNA helicase PRP16	ttttgaaaagaagcatcatctccgtaaaacaaaaacgagctatcaactgtatcgaacattgtgtttccttcttccctatcataccatgctcggtcagaattgtattccatctctagacgcatgctttcgctaatctcatatttctgtccttcatccaaatgagccgtgtctccttctccatccttgaacgattgtgaattttctgagtgagaagcaactttacgaggactcacaccatgtttcgaacttgaagatttaaacgcatctccagaaggacaaattcgaactggagacgaagagatgagatcccacggagaagcatcagaaccagaaaaattacatctactccgctttcttccatattgtccaccacattgatcatgttcatatccctcacatgctttccttcgacgacaagaatccttagcataactaccactcccatctttgcaatctctcctcctaccaccatgctcttccctgtcgtaatcatacctaccctcacaatctctcggnnnnnnnnnnnnnnnnnnnnnnnnnnnnnnnnnnnnnnncctaaaaacaactctgtccttccctgaaacatataatccccgaccaccactgctattcttttgttccattgtcacccttgccttgtccaaaccaacagattcagacctttgttttcaatagaaaatcacaaacaaacaacttatacagcaagaaacctatatatataaggactttataaaaacctggtacgacaacctagtccctcacaattgtctaagaaaattggataagttttacgtgggaaacttctggaaacagaatttgggcagaattcaccagccccaaatcaatttttttttttttaaaatttatataatttgtttgatttattaaaaatatctaaatgccaaaaaaataaatcaaatcaagagtgatagattagaaacagaattatgaggtctctcttaccttggggtggattcagggcggctg	987	GO:0008152-IEA GO:0000398-IBA GO:0000166-IEA GO:0005681-IBA GO:0004386-IEA GO:0044822-IBA GO:0004004-IBA GO:0016787-IEA GO:0005524-IEA GO:0003676-IEA	metabolicprocess-IEA mRNAsplicing,viaspliceosome-IBA nucleotidebinding-IEA spliceosomalcomplex-IBA helicaseactivity-IEA RNAbinding-IBA RNAhelicaseactivity-IBA hydrolaseactivity-IEA ATPbinding-IEA nucleicacidbinding-IEA	3.46072	8.19908	10.2679	4.80485	0.0935874	2.1993	1.14857		5.897	6.82485	8.30583	7.99997	1.59524	1.09327	1.6548		0.60602	0.357985	1.1388	0.0448032	0.0278952	0.491642	0.0448184		0.868717	0.817079	0.572378	1.19663	0.111256	0.32305	0.221697
Dhingra_Pear_16_GATCAG_L001_R1_001_paired_trimmed_paired_merged_contig_48832	[INTERPRO, BLASTED]	CSC1 At4g35870											Dhingra_Pear_16_GATCAG_L001_R1_001_paired_trimmed_paired_merged_contig_48832	[INTERPRO, BLASTED]	TRUE	[INTERPRO, BLASTED]	TRUE	1		CSC1 At4g35870	agcacagtcccatcattccctatggttttcggtatcccctgcaccattatagtaaaaatcgccgtggaattcacagtcgggtcactcaaattgccattcccatccctaatcctagtgattctcaatctcccttcaatagcagaaataccaaaatgcacaagaacaacaacaacaaccacgaaaacgaaatgcacccaaagcaaagccgaacctttctcaatgtgattgatggtcgtcttcgagaattgatcccccagcacagcactcccagcgtagagattcagcggaagcatcacaagcacagccaaaaccgccatggacaacagcaacccgcagctgccgccctcgatcaagagaaactgggcggcgtcagcgccacagtggcgcgcaatctcacgacacgtggcgtgccacaccgcgaggagcttagtgacgagggcagacgggccgggcatgcggcggtggtcgctgcgaagcttgacaaatatgaagaagaagacgcagaagaaggagccgatggcggagatgttgaggaggtactggatgttgccgtaccaggcctcgtaggtatcggcgccgtcgccgggggacggcggaggagagagagtgtcgttcatggagggaattggggagaagactgaagattgataaggcgtggccatcggaggcatgggaaatctaatgattgaagaaccggaaatt	702			1.53395	2.95112	2.4213	2.12837	0.0538291	0.849304	0.753607		2.37869	2.13703	2.41884	2.92881	0.945	0.628006	0.729683		0.198376	0.70318	0.556503	0.513525	0.0207188	0.187998	0.0747028		0.471001	0.279913	0.641224	0.25175	0.0837342	0.0630139	0.0624436
Dhingra_Pear_16_GATCAG_L001_R1_001_paired_trimmed_paired_merged_contig_48833	[INTERPRO, NO-BLAST]	---NA---											Dhingra_Pear_16_GATCAG_L001_R1_001_paired_trimmed_paired_merged_contig_48833	[INTERPRO, NO-BLAST]	TRUE	[INTERPRO, NO-BLAST]	TRUE	1		---NA---	gctgcatgaacaaggactgtgtgtccaggttcaacctgtatcacaactacatttacatatgctggcactgaccagtactaatagtaacaaatattcgccttgacaagaacaatgaaaagtgtacgaaacagatagctctataaaaacattctgcaacgccgcatttaatttcaagaaagattaaaaagagcagatgcgggtacatatgtataaaactaccttgaaacaacggcgtactaga	241			0.632633	0.25102	0.198268	0	0	0.0696875	0.261328		0	0	0.218647	0.181217	0.296172	0.104531	0.0174219		0.356592	0.25102	0.198268	0	0	0.0460939	0.0905267		0	0	0.218647	0.181217	0.0460939	9.81308e-18	0.0174219
Dhingra_Pear_16_GATCAG_L001_R1_001_paired_trimmed_paired_merged_contig_48834	[INTERPRO, BLASTED, MAPPED, ANNOTATED]	O-fucosyltransferase family isoform 1 [Theobroma cacao]											Dhingra_Pear_16_GATCAG_L001_R1_001_paired_trimmed_paired_merged_contig_48834	[INTERPRO, BLASTED, MAPPED, ANNOTATED]	TRUE	[INTERPRO, BLASTED, MAPPED, ANNOTATED]	TRUE	1	C:integral component of membrane; F:transferase activity	O-fucosyltransferase family isoform 1 [Theobroma cacao]	ttgcagtgaccaaaatgtatccattctttccctcattaggttcccagttccgttggtcggcacaaggtttccaagaaacagaaggaaccaatggctccagccacagatctttcggctcaggtttactctgcccctctgccaatgcatgagcagccaaagccagcatccttccatagttacctttctgtgccttttttactttaccaatttttctccatttcgccggaatggtgacggagaccgacggcagagacgaattcccgggaaacccagattcagaacggatcccatgatcttgaagccgcaaaagcataacccaattcatcaagaagtaaaataccaacaatccaatcacccccacaatccccttcactcgctttttgctataccaaggcctctcaactcctaccttcctggcggaggtcctcctctgcatcttcggcacccaatccagcggcgcctccgaggtggaaaactccggggagtggaggagccggaccggtaatgcagaaaagcggggctgggacaggcggaggaggaggtggtggggtcgaggggctgagctgaggtgggtccatcttcttctggtgggacgggttcaatttgaactatgtttacggacatcgatttgtgtgctgtcgggccgtctggatttggaccctcctcaacagaacagctgagacctgagggagaaacgcggcgatttcgggtcggaagctgctaaaaatagatgtcggaatctgccaaaaaggtaacggcggagatgggactggaatttgcgggacttgtctgagttacaagtacgacgaggacttgcccattttgttattttttgtc	837	GO:0008152-IEA GO:0016757-IEA GO:0016020-IEA GO:0016021-IEA GO:0016740-IEA	metabolicprocess-IEA transferaseactivity,transferringglycosylgroups-IEA membrane-IEA integralcomponentofmembrane-IEA transferaseactivity-IEA	4.87431	5.92512	9.13542	6.49426	0.090294	1.00327	1.08854		3.99746	4.56955	5.35801	4.27452	0.887891	0.877858	0.80763		2.12971	0.389282	0.151879	0.964247	0	0.0640442	0.0565312		0.913228	0.693137	0.90518	0.456252	0.031327	0.201404	0.0807302
Dhingra_Pear_16_GATCAG_L001_R1_001_paired_trimmed_paired_merged_contig_48835	[INTERPRO, BLASTED]	PREDICTED: uncharacterized protein LOC103419601											Dhingra_Pear_16_GATCAG_L001_R1_001_paired_trimmed_paired_merged_contig_48835	[INTERPRO, BLASTED]	TRUE	[INTERPRO, BLASTED]	TRUE	1		PREDICTED: uncharacterized protein LOC103419601	ttaccggtccggctcctccactccctggagctgcccgtcatccccgactagctcgcggggaatctgcctgaatcagttttcgacctcggaggcgccgccgtcgtattgggagatgggtagtgggctgaagatgcagaggagggcctctaccaggaaggtggctgagagggcatggtatagcaaaaagcgaaatggtttgtcggggtgattggattgttggttttatttttcttgatgaattgcgttatgctcttgcggcttcaagatcatgggatccgttctgaatctgggttt	294			0.49404	0	0	0	0.0285624	0.0999683	0.0856871		0.181538	0.181538	0	0.158596	0.142812	0.11425	0.0285624		0.271927	0	0	0	0.0142812	0.0285624	0		0.181538	0.181538	0	0.158596	0.0377845	0.0285624	0.0142812
Dhingra_Pear_16_GATCAG_L001_R1_001_paired_trimmed_paired_merged_contig_48836	[START, LINEAR, BLASTED, MAPPED, ANNOTATED]	tetraketide alpha-pyrone reductase 1	0.00143891	0.508495	9.61316e-07	0.0108409		3.12871e-12	0.83187	1.43732e-07	5.08144e-05		Dhingra_Pear_16_GATCAG_L001_R1_001_paired_trimmed_paired_merged_contig_48836	[START, LINEAR, BLASTED, MAPPED, ANNOTATED]	TRUE	[BLASTED, MAPPED, ANNOTATED]	TRUE	1	C:endoplasmic reticulum; F:dihydrokaempferol 4-reductase activity; P:seed development; F:coenzyme binding; P:oxidation-reduction process; P:sporopollenin biosynthetic process	tetraketide alpha-pyrone reductase 1	ataaaagagtattgagcttgtttgtataattaagtatgcttaagcccatcattttaagtcagcttaaaaccctagcatatatatacatatataccattaggatcctagtcttgccgcatgaccttgttttgcttttaagcattcaacttcctgttaatgtttctggtttttcatccatatcccttcacctagttatctcattatatcttaactgataagtgattaggccttattaggcttgtgggtttatgatagggataagagagtctagctgctgcacatatacatagaagtcctagttacctggttgaagtggctgccacataacacagactagcattagcaccgagtgcatcataatatgtttttatgttttggctgccgcacgcattagatgagtttagggtttttcctactgctgctgcatatgcatttaggttgtttccatatgatataaacactagcagcaatgcattaaacagatagaaaatccatgtgccgcatgccctagggttaagtcagtttttatttttcatcttgatgaatcagagtatgtttttagtttgctttcacagagcataaattaactagagtgcagaaagatggccttgctccaccaaagagtcaatgcaatcatcaaacatctcctggatagtcttgaatttgaatcctagactctgcaactttgacgtgtccaactcataatatggtccgcttacttgcttcaaccttttggcaataggtaaggaaggataccgcatggataataaggaagccaactcatcgttgtccaaaactgttgagctacaaagatatcgaccatgagcactttcatgctcataaaccaagatgtgacagagtgcaacatcatcaatgtgaacatatcccattcttccataccatacggtatcccctttaagcaggctgagtacccgtgatgcagtcaaacatagatcaggtgacaaactaggtccaatcacccacgcaggtagaacagttactaaatcgatcccattttcttcgcaaaaatcccccgctgccttctcggctagaactttagataaagggtaccagagctgaagtctctggcagtgttccacagagctccaagatgattcatccagttttaaactggatgctaaatcttcatcgggtctattccttagagctgtagaagatgaagtgagaaccactcgcctcagagatggatttttcttacacgaacgcaacacgttcaaggtgccctcaatcgctggctccaagacttctgtctttggatcagatgaagaattacaacattcctcaatttgtgtgaaggcttaataatttgggagccagaaatttgacacgttatgctattagactatcaatctgaactatcgagagggtgaacttttgttcaatgtacaa	1410	GO:0008152-IEA GO:0050662-IEA GO:0010584-IEA GO:0003824-IEA GO:0045552-IEA GO:0016491-IEA GO:0080110-IEA GO:0055114-IEA GO:0009555-IEA GO:0048316-IEA GO:0005783-IEA	metabolicprocess-IEA coenzymebinding-IEA pollenexineformation-IEA catalyticactivity-IEA dihydrokaempferol4-reductaseactivity-IEA oxidoreductaseactivity-IEA sporopolleninbiosyntheticprocess-IEA oxidation-reductionprocess-IEA pollendevelopment-IEA seeddevelopment-IEA endoplasmicreticulum-IEA	4.09833	2.43504	2.59433	1.91988	0.0595556	0.625334	0.851645		3.41208	2.32564	1.47708	0.747142	0.628312	0.568756	0.226311		0.69614	0.0309126	0.201474	0.177887	0.0107365	0.0361037	0.00787847		0.187979	0.397817	0.167746	0.0258366	0.121434	0.070215	0.0529342
Dhingra_Pear_16_GATCAG_L001_R1_001_paired_trimmed_paired_merged_contig_48837	[INTERPRO, NO-BLAST]	---NA---											Dhingra_Pear_16_GATCAG_L001_R1_001_paired_trimmed_paired_merged_contig_48837	[INTERPRO, NO-BLAST]	TRUE	[INTERPRO, NO-BLAST]	TRUE	1		---NA---	agcagccagtgaaacaatcagtgcatattgaccatacaaaacacatgccctcgtgtgaatatagaaataattgtaaaatattcagtttaaagtgcagacgactgaaagacgagcaccaaaatcgccaccgataaaaataattcattgggtggtggaaacgttttggaacaatcctaacctccagaactctggtgcaaagcatatattatcttccctttatcatt	224			0.205182	0	0	0.231774	0	0.187441	0.0937203		0.424296	0.238269	0	0.208158	0.337393	0.187441	0.0749763		0.205182	0	0	0.231774	0	0.0675827	0.0675827		0.216919	0.238269	0	0.208158	0.0858961	0.114016	0.0495921
Dhingra_Pear_16_GATCAG_L001_R1_001_paired_trimmed_paired_merged_contig_48838	[BLASTED]	ion channel POLLUX-like 2						3.40803e-05	0.598323	5.00234e-05		0.00846241	Dhingra_Pear_16_GATCAG_L001_R1_001_paired_trimmed_paired_merged_contig_48838	[BLASTED]	TRUE	[BLASTED]	TRUE	1		ion channel POLLUX-like 2	agatttctgtttcttttttccaacttccatttgtgttgtttgaagtttctgttgcgtctccaatgtttccttctttcttgtgaaacctcaaaactccggaaaaacacttgtgactgtcacagtctcacagacatggttcttccgagtagtcagctgcacagcttgcagctctgcgttttgccttgtcgggttcccgtctccaaccgt	207			1.40193	1.3858	0.253995	0.22196	0	0.486802	0.385385		5.12307	3.07486	1.2656	0.210982	1.31842	0.912754	1.01417		0.830264	1.07709	0.253995	0.22196	0	0.195606	0.180283		0.978422	1.95812	0.668074	0.210982	0.158419	0.370138	0.141984
Dhingra_Pear_16_GATCAG_L001_R1_001_paired_trimmed_paired_merged_contig_48839	[INTERPRO, NO-BLAST]	---NA---	1.96558e-06	0.695948		0.000972437							Dhingra_Pear_16_GATCAG_L001_R1_001_paired_trimmed_paired_merged_contig_48839	[INTERPRO, NO-BLAST]	TRUE	[INTERPRO, NO-BLAST]	TRUE	1		---NA---	gcaacaagatctacaggaagcaaggtacattcaagtcctttatcatcttctgcggttggcattatagattttaaactgttgttttaaagtcggaaaagttttgaatttgactgctgtgtggagattaatctgtctactctgtttccttagtcatttagaccgagtccattttatctcctaaagcatttatacgagttgaacatgtcatatttataatgttattgatgtttcaattgtttctatcttaatattggataatattttcaagtgatgtatcaaatttttcttcaactctatatattgttaattaattcactccttgaaatgctatctaagaaaagtgcaccattatccttcaaactatgaagtgatgaatatttgctgtctagctgaatcctggtttctaggagacccacagggttaaccctgcagatccaaccatacggacaaagaggagcacaaactactactatggaaaccaagtcctccaggctctgctttttgcttactctttgttttagttcttgtgtacataaacttataaatccagctaatcgtgataacggatatgatacttgaattttttacaatattgactctctactaaatctcattttggtgcagaaatcaacttgccaaaggtttgcagttgacacatac	660			2.00185	1.93821	4.30911	5.5934	0.101786	1.13237	0.986051		0.727232	0.560052	0.82383	0.770194	0.146317	0.267188	0.165402		0.274056	0.371879	0.667308	0.773355	0.0254465	0.0733658	0.165769		0.123491	0.218532	0.237962	0.356828	0.0565433	0.0110187	0.03542
Dhingra_Pear_16_GATCAG_L001_R1_001_paired_trimmed_paired_merged_contig_4884	[BLASTED, MAPPED, ANNOTATED]	Nodulin 21 -like transporter family isoform 1 [Theobroma cacao]											Dhingra_Pear_16_GATCAG_L001_R1_001_paired_trimmed_paired_merged_contig_4884	[BLASTED, MAPPED, ANNOTATED]	TRUE	[BLASTED, MAPPED, ANNOTATED]	TRUE	1	C:integral component of membrane; F:transmembrane transporter activity; P:transmembrane transport	Nodulin 21 -like transporter family isoform 1 [Theobroma cacao]	gcatgacatgtatcatatcagttgcaactagtaatcaaacctaagactatgaggttgatgaatgaaattaacccagaaacagttttttggtaaaagtaactttaaatataaaggatcaagtaatttggttcttcaaacaataactcgcatactttccaaaacacaaatgttttcatttattactggcttagagtatctccattgccataagttacatattatttcttcttgcggtcgtcaattttcttcaccatttgttaattgaaattctgctcaacttgagaatctggaccgcacctaatctggcacttgcggtcacagcgtgccataagtctcgtgtcgctttggacgcagccagtgctgcaagc	368	GO:0055085-IEA GO:0016020-IEA GO:0016021-IEA GO:0022857-IEA	transmembranetransport-IEA membrane-IEA integralcomponentofmembrane-IEA transmembranetransporteractivity-IEA	0.394695	0	0.591639	0.481908	0.0912754	1.28927	0.6047		0.258267	1.37492	1.29702	1.3733	2.39598	2.40739	2.85236		0.217246	0	0.296334	0.313843	0.0301865	0.307632	0.063525		0.132038	0.733138	0.855034	0.461722	0.365992	0.140201	0.715345
Dhingra_Pear_16_GATCAG_L001_R1_001_paired_trimmed_paired_merged_contig_48840	[BLASTED, MAPPED, ANNOTATED]	DNA repair UVH3											Dhingra_Pear_16_GATCAG_L001_R1_001_paired_trimmed_paired_merged_contig_48840	[BLASTED, MAPPED, ANNOTATED]	TRUE	[BLASTED, MAPPED, ANNOTATED]	TRUE	1	F:single-stranded DNA binding; F:endonuclease activity; C:nucleus; P:nucleotide-excision repair; P:protein glycosylation; P:response to heat; P:non-photoreactive DNA repair; P:response to UV-B; P:nucleic acid phosphodiester bond hydrolysis	DNA repair UVH3	tttttcctcaggaaaggcattgcacatagagctcccccggatggctgccgagaattatccacgctattttccggcaatgacatattgaccttcgtttgatcatcgttacttgtagcagtctcatgatttattttctgttcggtatcataggcttccgtcctctcgctactttgaaatccgactaatggtcttttgttgccgatgctggattgagctgaaatatgaccaagatcaaccacgttgacaatgccacagaaattgggaagatcagaattctctgaagctgttgctttcgtttgaacacgaattccatcttggtcattaccagtctcactttcatctccacaaaacccccctcctgtcttaaggtagtcttcagaaacctcagcctcgaaggaaggatcaccatgttggctcaaacctggttcaccagtttcatcttcaacggggcagaacccacctcctgtttcaagataatctttatgcaggcccacattgggagacaaattcccttcattctgctgtttcttttcacttagagaagaagcactttcttcgcattttccttcatcccgagatacaacttgttcccctgtctctgcattggagcattttgcattactgtgatctagtggctcatcaagatcatcaacgtctaagtcatcgactgtgtaatttacaggcttccgcagacgcccagacctgcgcatttctcccaacccttctattgtatcggtatgaaggt	745	GO:0003677-IEA GO:0009408-IEA GO:0003824-IEA GO:0004518-IEA GO:0004519-IEA GO:0016788-IEA GO:0010224-IEA GO:0010213-IEA GO:0090305-IEA GO:0006281-IEA GO:0006289-IEA GO:0006486-IEA GO:0003697-IEA GO:0005634-IEA	DNAbinding-IEA responsetoheat-IEA catalyticactivity-IEA nucleaseactivity-IEA endonucleaseactivity-IEA hydrolaseactivity,actingonesterbonds-IEA responsetoUV-B-IEA non-photoreactiveDNArepair-IEA nucleicacidphosphodiesterbondhydrolysis-IEA DNArepair-IEA nucleotide-excisionrepair-IEA proteinglycosylation-IEA single-strandedDNAbinding-IEA nucleus-IEA	4.48284	3.92129	7.54737	7.90243	0.123988	1.33005	0.997536		0.396478	0.143281	0	0.179831	0.169074	0.225432	0.112716		1.69758	0.742499	0.89341	0.149759	0.0491318	0.327022	0.215417		0.219909	0.143281	0	0.101613	0.0425493	0.0369564	0.044017
Dhingra_Pear_16_GATCAG_L001_R1_001_paired_trimmed_paired_merged_contig_48841	[BLASTED, MAPPED, ANNOTATED]	nudix hydrolase mitochondrial-like											Dhingra_Pear_16_GATCAG_L001_R1_001_paired_trimmed_paired_merged_contig_48841	[BLASTED, MAPPED, ANNOTATED]	TRUE	[BLASTED, MAPPED, ANNOTATED]	TRUE	1	P:metabolic process; F:hydrolase activity	nudix hydrolase mitochondrial-like	tgtatttgttccgagcgtgcaactgaaatcacccttgttcacgttcacacatccaactagcaagtcaatgttacatcctcctcccctgtacctatcatcttttctgcatgccactttgagaagccttcctccagggcatccctcatccatgcatgccggcaactcacgatagcctctgcgacagtcagccatgttctgtttcgggtgctctgttcaggccatgactcaagctcctccttgacaaacaaggcaaacatagcagctttacacacaccttccggactgaactcatcctggtgtgttttgctcttaaaataataataccccaggaaacccattagctctcctcgaactccagcttcttccactgcttcccttgcggcagcctcctcaacagtttcatcattctcccagcctcccttaggaaacaaaagacctggtccactaggtgagttaatcataagcacctgaatgatcttctcagaattggcctcatcagtctcatcagaatttttgtatctaaatggaatacacccggcaacaaggcgacaaccggcctcgtagcgttgctgatgccgacccgtacgggccactatatcacacatactaagctcccaaaccaacaaaaatcaatactttttctcctctttttggaaaatcttcaacaatttctctcctcctcttccgccattgaaatcgttctggttcttt	711	GO:0008152-IEA GO:0016787-IEA	metabolicprocess-IEA hydrolaseactivity-IEA	0	0	0.158325	0.146041	0.0118106	0.0472424	0.0413371		0.124934	0.069492	0.300054	0.447534	0.0708636	0.212591	0.171254		0	0	0.158325	0.146041	0.0118106	0.0236212	0.0212919		0.0628235	0.069492	0.0703469	0.124458	0.0445841	0.0445841	0.0387237
Dhingra_Pear_16_GATCAG_L001_R1_001_paired_trimmed_paired_merged_contig_48842	[BLASTED, MAPPED, ANNOTATED]	phosphoglycerate mutase-like [Malus domestica]											Dhingra_Pear_16_GATCAG_L001_R1_001_paired_trimmed_paired_merged_contig_48842	[BLASTED, MAPPED, ANNOTATED]	TRUE	[BLASTED, MAPPED, ANNOTATED]	TRUE	1	F:phosphoglycerate mutase activity; P:glycolytic process	phosphoglycerate mutase-like [Malus domestica]	caagactgccgaaagataagccaccaatactaggaaggagcacaccaatgaaccatctcatctaacttctgcctgtaaagagccaaactcttggtgtaggcataaacaccagcctcagcaggccccgcaggacttcccctccgaatgaattttccctctttggaaatgtaaagcatgggtattccagttgatagttctaaactgataacctcttgagaagtcagtttgtcaagatacatgattatggatctcaacgaattcccgtgggcagcaatcataacattctttccagctaacagttggggttcaatttgatctttgaaataagcaacagctctttgagcacacatttccaaactctccccattgggagggggaatgtcataactccgacgccacccgtgaacttgttccttcccatatct	425	GO:0008152-IEA GO:0016868-IEA GO:0003824-IEA GO:0004619-IEA GO:0006096-IEA GO:0016853-IEA	metabolicprocess-IEA intramoleculartransferaseactivity,phosphotransferases-IEA catalyticactivity-IEA phosphoglyceratemutaseactivity-IEA glycolyticprocess-IEA isomeraseactivity-IEA	1.0504	1.53939	2.27875	1.99883	0.0493961	0.375411	0.286497		4.78058	3.90664	12.8891	2.61717	1.50164	2.22283	0.602633		0.350838	0.137435	0.858371	0.677997	0.026138	0.0878085	0.03562		0.353626	0.667303	2.05921	0.728547	0.164423	0.0616957	0.168816
Dhingra_Pear_16_GATCAG_L001_R1_001_paired_trimmed_paired_merged_contig_48843	[INTERPRO, NO-BLAST]	---NA---											Dhingra_Pear_16_GATCAG_L001_R1_001_paired_trimmed_paired_merged_contig_48843	[INTERPRO, NO-BLAST]	TRUE	[INTERPRO, NO-BLAST]	TRUE	1		---NA---	atgttgcgattaatatttgttgttaataattagtataaaggtataaatcatagtttaaattttgatttaatcatatgcaacgaaaaacatctcaaaaccacagtaaactaagcaagagacaaattaatgttggagaatcataatactaaacaacggctcgattcagaatacaattcgtaatgtgagtctggtggtaaacacattcctggaagctctattgcggtttaccaccatccccacatctcatcaagaaaattgagcacaactgccagcacatgattgcagtttttactcttaattaactgttcgggtaggttcagagttcaaatt	330			0.30042	0.271979	0.30412	0.495641	0.0254465	0.636162	0.368974		1.50656	1.88073	1.80734	1.38321	1.89576	2.1884	1.32322		0.30042	0.271979	0.15258	0.0531699	0.0127232	0.143384	0.178125		0.60008	0.458164	0.467311	0.102588	0.45181	0.35829	0.0993717
Dhingra_Pear_16_GATCAG_L001_R1_001_paired_trimmed_paired_merged_contig_48844	[BLASTED]	PREDICTED: uncharacterized protein LOC103962072 isoform X1	6.07979e-07	0.707494	1.86187e-05	0.0022156	0.00618976	0.00197037	0.40211	0.0049026		0.0234781	Dhingra_Pear_16_GATCAG_L001_R1_001_paired_trimmed_paired_merged_contig_48844	[BLASTED]	TRUE	[BLASTED]	TRUE	1		PREDICTED: uncharacterized protein LOC103962072 isoform X1	aagaaaactcttgatctacaaacttgaacacccattactactggtccctcctctctctcacccgccacagcccgtacctacgagcttccctccaatggcttcctcatcattacacgcgcccgcgcctctgtccgtacaagttcgccggtgcttctcttcacattctcactcccaccaggtgctttcctgcattggtttaacaacgtcatttctcaagaaatgggatgttgcggggatgttgtggaggccaaagccgttcggctcgaacaatcatacggattggaagaaaag	291			6.37682	0.943599	0.91239	1.91197	0.0144284	0.173141	0.144284		2.20581	1.82042	0.747051	0.485283	0.403996	0.476138	0.230855		1.70799	0.540173	0.21105	0.402168	0.0144284	0.0499815	0.038174		1.14893	0.674507	0.206382	0.281512	0.100999	0.224917	0.0288568
Dhingra_Pear_16_GATCAG_L001_R1_001_paired_trimmed_paired_merged_contig_48845	[BLASTED, MAPPED, ANNOTATED]	polynucleotide 3 -phosphatase ZDP											Dhingra_Pear_16_GATCAG_L001_R1_001_paired_trimmed_paired_merged_contig_48845	[BLASTED, MAPPED, ANNOTATED]	TRUE	[BLASTED, MAPPED, ANNOTATED]	TRUE	1	F:DNA binding; F:zinc ion binding	polynucleotide 3 -phosphatase ZDP	cctcctcttgagattcatgtgacgcacccactaacttcttcaaagcctcctgatcactgctcttcaaagactgaaaccctttaatcttctcaaccgaagcaaccaagtcggacccaaaattgaagcaatccaaatggtaccatttggtcacatcgaaacctttagggtctctgctgaccaaccccagccgcagagcctgggcggcgatcggttccgagcactttttgcacgatgacctcttcgacttcgcgtactccgccgctaatttggtcgaagaagaagccgacattggtagtgtgtggagggcgacacaagcgaaacgtttcggggt	331	GO:0003677-IEA GO:0008270-IEA	DNAbinding-IEA zincionbinding-IEA	2.48179	3.26098	5.89388	3.69499	0.0887936	1.49681	1.17969		3.98017	4.8907	6.31032	3.33046	2.19447	3.61517	2.5877		0.674058	1.43595	0.909463	0.0613239	0.0126848	0.204143	0.122328		1.14145	0.430189	0.911827	0.661586	0.112745	0.191536	0.427724
Dhingra_Pear_16_GATCAG_L001_R1_001_paired_trimmed_paired_merged_contig_48846	[BLASTED]	polynucleotide 3 -phosphatase ZDP-like											Dhingra_Pear_16_GATCAG_L001_R1_001_paired_trimmed_paired_merged_contig_48846	[BLASTED]	TRUE	[BLASTED]	TRUE	1		polynucleotide 3 -phosphatase ZDP-like	atataacgtgacaaaattagagttcagacgaatctattgcttttctcttgttcttgcatgcacttaatgatggcgggaaatccctaaaaccccagttacccaacttccaatgctaaccatacccacctgcaactctatcttcacccgcctgattcccttcctccccaaaaaccctaattccccgaaaccctctccgacacgtttcgtcaatttccacaccccgaaacgtttcgcttgtgtcg	242			2.88439	2.31876	2.79559	2.67123	0.138799	2.11668	1.56149		2.54829	2.97297	4.18153	2.67462	3.05358	4.61507	2.82803		1.34526	0.369183	1.21433	0.631848	0.0625559	0.380513	0.182792		0.449048	0.872	0.724569	0.547575	0.407999	0.362276	0.409104
Dhingra_Pear_16_GATCAG_L001_R1_001_paired_trimmed_paired_merged_contig_48847	[INTERPRO, NO-BLAST]	---NA---											Dhingra_Pear_16_GATCAG_L001_R1_001_paired_trimmed_paired_merged_contig_48847	[INTERPRO, NO-BLAST]	TRUE	[INTERPRO, NO-BLAST]	TRUE	1		---NA---	acacccaaatttgaaggtaaaattaactttaattttttttatccttctgttttttcaacattgatcaatcaactgtgcaccccaaatttgaagggtggttttgttttgtttgctgccggcttgctggcgatgaatctttagtggggttttctggttggggaattcagagctcgatctgctgcaatttcatggccgttcttc	201			1.2525	1.82776	3.83587	1.88577	0.0417778	0.564	0.919112		1.38401	1.77982	3.75128	2.07168	0.898223	1.316	0.981779		0.2851	1.00693	0.66941	0.277718	0.0208889	0.19145	0.199267		0.386004	0.628542	0.722872	0.438832	0.075316	0.165801	0.104445
Dhingra_Pear_16_GATCAG_L001_R1_001_paired_trimmed_paired_merged_contig_48848	[INTERPRO, NO-BLAST]	---NA---	0.000849188	0.561154		0.0116439	0.00863065	0.00195367	0.500238	0.0301623	0.0117764		Dhingra_Pear_16_GATCAG_L001_R1_001_paired_trimmed_paired_merged_contig_48848	[INTERPRO, NO-BLAST]	TRUE	[INTERPRO, NO-BLAST]	TRUE	1		---NA---	acacccaaatttgaaggtaaaattatctttaattttttttatccttctgttttttcaacattgatcaatcaactgtgcaccccaaatttgaagggtggttttgttttgtttgctgccggcttgctggcgatgaatctctagtggggttttctggttggggaattcagagctcgatgtgctgcaatttcatggccgttcttc	201			0.951287	4.13287	4.78136	0.555443	0.0417778	0.605778	0.584889		1.62224	1.81923	3.44631	3.44079	0.898223	1.46222	1.06533		0.599137	1.4503	1.5331	0.290469	0.0208889	0.0910526	0.199267		0.133044	0.287226	0.640161	0.470369	0.0910526	0.170983	0.201445
Dhingra_Pear_16_GATCAG_L001_R1_001_paired_trimmed_paired_merged_contig_48849	[START, CURVED, BLASTED, MAPPED]	probable LRR receptor-like serine threonine- kinase At3g47570						4.25421e-13	0.829062	1.62196e-05		0.00100092	Dhingra_Pear_16_GATCAG_L001_R1_001_paired_trimmed_paired_merged_contig_48849	[START, CURVED, BLASTED, MAPPED]	TRUE	[BLASTED, MAPPED]	TRUE	1	F:nucleotide binding; C:ribosome; P:biological_process	probable LRR receptor-like serine threonine- kinase At3g47570	agagcggatgcttatggatgttgttgtcaacaaattgaagaaaattagagaatcatatctcaatttaagaggtagaggctagaaatataaatgtgagtcccgttctcctagacaccatggtgcaagaaaatagtggtcaaccacagtttgatcttaatccaacggtggaggacttaagattgaatgctaggtgaccacaattttctttgaccatgagttctaggataacaggactgataaatgtgaggttaagtttgttgcattctcgtgtctatgtgcaagaaatcatttgaataaggatattatatgtatcaaatttgtgtgacatcatgtaaggttgaactcagcatttcatatagtagaataaggaaagaatgtttcatttgttaatggttaattttcaatgaagtctatgactctgttatcttcatcccgagttcactgatgcaaatcaataaagtgtcttggattacattcaaagaattatggcatatacttgacataggggaaataataactccaaaatacgaagaatcggtctacatatgaacatatggagcctatttctcttcgatcaatagactcaatacatatgtcagcctcagttatcgactctcgtgtgatggctcatgcaaacatactaaaacaaaaattcactgcgttgccacataatagttccagcgattctgctttcacaaagaagcaactgtatccaggtaatatttacatgttatccagattaaaaaccctacttaaacggaagaatttgaattcattaggttcagccttgaaagtcaaacatttggcactctcaggatgaatatatcagtgttttaaggcatcaatcctgtcttactacttagtccattccacaaagcaagcaattttgttgcatgaagaccaactccgaacacgaccaacttgatcaaacatttcattaaaaacaataataagcatgcaatagaaaaccttgacttacagtttttccatcataggaggtaagattgtcccactgcgatcggttagcctgtcattcacaaacccagaacagcacactacgacacaaataggcgcacaacaatcatatcctatcaaagaatccatgacagcattaccctctccaatttaaacaggcggcccttcctggaaatcaccctagctgcattatcaaaagctttccatgaccggaa	1190	GO:0000166-IEA GO:0008150-IEA GO:0005840-IEA	nucleotidebinding-IEA biological_process-IEA ribosome-IEA	2.98926	1.95436	4.64368	2.87404	0.102321	0.998507	0.88913		3.50684	2.55799	0.53741	0.228771	0.733885	0.45515	0.151717		0.506178	0.412145	0.571108	0.197737	0.0153795	0.0254429	0.0161687		0.425518	0.874639	0.19732	0.0616077	0.065914	0.052214	0.0288803
Dhingra_Pear_16_GATCAG_L001_R1_001_paired_trimmed_paired_merged_contig_4885	[BLASTED, MAPPED, ANNOTATED]	trichome birefringence-like 18 [Gossypium raimondii]	0.0133838	0.471356	1.21069e-05	0.0217399	0.0382369	0.000817558	0.535422	5.55331e-09	0.00793328		Dhingra_Pear_16_GATCAG_L001_R1_001_paired_trimmed_paired_merged_contig_4885	[BLASTED, MAPPED, ANNOTATED]	TRUE	[BLASTED, MAPPED, ANNOTATED]	TRUE	1	C:Golgi apparatus; C:integral component of membrane; F:O-acetyltransferase activity; P:cell wall organization or biogenesis	trichome birefringence-like 18 [Gossypium raimondii]	gtgcatgatcctcctgtgttccaagctccaccctcgtaatggtcaggtgaataggaccgcacaatcgcaatccctgtataattcggatgtctagcaacagcagtgagaattgtctcgacagatattccaaatgcttcaatgttattaaccttcataggccttgaattgtccggccaccacaactgccctcccactatctcgttgtttaagatatagaccgactgcttggcgaaccaatggc	241	GO:0071554-IBA GO:0016020-IEA GO:0016021-IEA GO:0005794-IBA GO:0016413-IBA	cellwallorganizationorbiogenesis-IBA membrane-IEA integralcomponentofmembrane-IEA Golgiapparatus-IBA O-acetyltransferaseactivity-IBA	5.65001	2.64988	2.42153	3.34189	0.104531	0.801406	0.940781		13.0414	8.47235	8.46331	5.33744	2.56101	2.64812	1.02789		1.40257	0.197648	0.630719	1.21757	9.81308e-18	0.105973	0.0905267		1.82357	1.77501	2.07552	0.573857	0.159674	0.568017	0.166194
Dhingra_Pear_16_GATCAG_L001_R1_001_paired_trimmed_paired_merged_contig_48850	[START, LINEAR, BLASTED, MAPPED, ANNOTATED]	E3 ubiquitin- ligase bre1						1.86653e-18	0.891605	8.92948e-12	5.82608e-06		Dhingra_Pear_16_GATCAG_L001_R1_001_paired_trimmed_paired_merged_contig_48850	[START, LINEAR, BLASTED, MAPPED, ANNOTATED]	TRUE	[BLASTED, MAPPED, ANNOTATED]	TRUE	1	F:zinc ion binding	E3 ubiquitin- ligase bre1	ggacaaaattaggtggcagcatctgtcctctaacttgttttgtgctcgaagcagagccttcatgaaatcatggctgcataagttgccacggagttcaaacttcatttattctggggtggatggcaggcaggcctatatttattggtttcaataggactccttgcgagcgttgttgttgaagacaggtgttcgcaagaaagtacagtttccgcctcaaaggtttccgatataaaaacccaaatactgttctcaccaacgctactcttttgaatcttcaaccttgggcaataatcctgcgcacaatgggcagtgggggtcgtgtctatcttcaaaacttgttttctgctccaaacaatctgcatggtaaagatggccgcaaactaaaactgcaacaacagagacttcagtcgaagacagcgtgctaccgagaaagaaaggtttacgcctaaacagcttgtcacaaatcccacataccatcttccctggatctggtgatacagcatccgctgccaagaaactagatctaattctggctggccaaagaaaaggcttttccttgttttctgaatgacgtctggactcggagctggattgagtagccaacttataggagagtttatcgtcacgcaaaggcactccttttccgcgagaggttgatggattagcaagattgcctgagttacgtcgagagtattgatgcgcatagtgatgacgtgagcgtttaaggaacattgatcgcccaaggcttggatgatgctcttgtgttaataaatccattccagaagaacatggcatggtatccgaagaacgaggagagaaagatggagggctgtgatcatcagaggggagcttcctcttgctcatagcaattgaatgatcagatgaaggaagaggttctgtgtttggggttttagttcgatctgtggctttgcggtctcagcggacaaacactcttgcttttcttctccaactcaaacgcacggtcaccaaatgtaaagcaaatgcaatcgaaccaaccccgtgagcgagagagtttgtgtgtttcggcagcttccggtgtggtgagaggttaagtgatgaagggaatacatgcactgcagaacccaacccacatttcttccttaatgaccactttaatccttccaatcatttgccatttctcaaaggaataaaggataagaaaattaagaaaattttataatgcagagtgtg	1212	GO:0008152-IEA GO:0008270-IEA GO:0046872-IEA GO:0016874-IEA	metabolicprocess-IEA zincionbinding-IEA metalionbinding-IEA ligaseactivity-IEA	5.93121	7.2003	4.66625	5.64449	0.290997	1.58663	2.48733		9.197	7.21812	4.73826	3.29584	1.87416	1.75291	0.997704		0.502532	0.812196	1.9707	0.0964533	0.0364981	0.208662	0.147261		0.116868	0.911079	0.275289	0.176787	0.143798	0.14628	0.096565
Dhingra_Pear_16_GATCAG_L001_R1_001_paired_trimmed_paired_merged_contig_48851	[BLASTED, MAPPED]	glutamic acid-rich -like [Pyrus x bretschneideri]											Dhingra_Pear_16_GATCAG_L001_R1_001_paired_trimmed_paired_merged_contig_48851	[BLASTED, MAPPED]	TRUE	[BLASTED, MAPPED]	TRUE	1	F:DNA binding; C:membrane; C:integral component of membrane	glutamic acid-rich -like [Pyrus x bretschneideri]	tcagagacatttccagtgtcttctgcgtcacttttgtcctctggttgtttttgaggaggcttgatcctcttctttccagagacgttagtctccttggccattcttttccgtttcttatgcccatcagtattctgcatctttccttttgaagcacttttgcttctacgttttacttcgtgttcttcctcactaccttcattatctgaagaaccagaactc	219	GO:0003677-IEA GO:0016020-IEA GO:0016021-IEA	DNAbinding-IEA membrane-IEA integralcomponentofmembrane-IEA	5.27723	3.95593	4.45887	3.49097	0.268408	4.56294	3.73854		0.215333	0.24369	0.256852	0	0.517644	0.38344	0.268408		1.45703	0.746512	2.39737	0.846453	0.0691257	0.39617	0.316774		0.215333	0.24369	0.256852	0	0.0332069	0.101449	0.101449
Dhingra_Pear_16_GATCAG_L001_R1_001_paired_trimmed_paired_merged_contig_48852	[BLASTED, MAPPED]	SMG7L [Fragaria vesca vesca]							0	1.56161e-08			Dhingra_Pear_16_GATCAG_L001_R1_001_paired_trimmed_paired_merged_contig_48852	[BLASTED, MAPPED]	TRUE	[BLASTED, MAPPED]	TRUE	1	P:biological_process	SMG7L [Fragaria vesca vesca]	gtgatgtccccatcggttgaaatgatttaacctggtagcatcataatcggacaagtttccgaggttcctgggcggataaagagaatttggccaagcattatggccaaggttgagactttctctgtactgacgcagccattcagatgatgtcatttgatgccaaggcgggtacttatccacaaaatttggaatgccggaactataatctggtagcccttgagttgcagtccagtttgcatagctgcctgcctgtgaatgtgtcacgtcagcgtcacagagattgtcggtcatgctgatccctgcggagcttttgcagtcgatgaaactagattcggttccaccattaaaccaaacagcgtcatctggcaacaaaggagcagaaggcagaggagttgtataagtagaggaagaggattgagtgctcgaaatttcgtgactgccgatagaatattcattttcactgatggacagaacatccacaaattccgaagctatttcctcaatggggctcaatctcgagccacatttactaataccgcttgtgcttttgtccttattactgttcaaatttcctccgtccaggacccaagcattaagagagggaggccccgcggttattggtggctgttccttcacagaaggctcctgctgattaaatggcatgtcacaccaaaaattagcgatgnnnnncaagcactcatcagaaggtacactttgatctgccatatctttcgtagagttaggatcctttaaaggagaggaaatcttgagtggtgctgagttatgtcttgtaagaggcctgaagagaataacttcttcctcttccgtgtcaacagattgtctggtcgaacttgggttttccccaatcatctgtttctcgcattttttcagcgcttcg	898	GO:0008150-IEA	biological_process-IEA	13.6688	16.2534	13.9389	15.7235	0.467558	4.99352	4.90468		8.42074	6.64299	2.2216	6.22402	1.51021	1.26241	1.38865		1.61685	1.2388	5.64119	1.41073	0.0688756	0.368719	0.854954		0.514957	1.41334	0.329617	0.25063	0.407849	0.169679	0.259779
Dhingra_Pear_16_GATCAG_L001_R1_001_paired_trimmed_paired_merged_contig_48853	[BLASTED, MAPPED, ANNOTATED]	receptor kinase FERONIA											Dhingra_Pear_16_GATCAG_L001_R1_001_paired_trimmed_paired_merged_contig_48853	[BLASTED, MAPPED, ANNOTATED]	TRUE	[BLASTED, MAPPED, ANNOTATED]	TRUE	1	F:protein serine/threonine kinase activity; F:ATP binding; P:protein phosphorylation; C:integral component of membrane	receptor kinase FERONIA	tgcttttcacgtcacggtggatgatagtgcccttgacaccgctgtgaaggtagtgcaaccctcgcgcggcgccaatgcaaatttggaggcgttgtccccaggccagaggcgggttgttagagtggtagagattgtcggccagggtcccacgtgacatgtaatcgtacaccaagaccatctcattttcatccgtgcaatatccgatgagagacaccaaatggcggtggcggagttgggagagcatctcaatttctgtcttgaactcgttggccccctgtgaagactcgggtttcagtcgtttgatcgcaaccggggtagccccaccatcgatataccctttgtacacattgccaaatccaccaacaccaataatgaaagtatcattgaagttttcggtggcggctttga	408	GO:0016020-IEA GO:0016021-IEA GO:0016310-IEA GO:0004672-IEA GO:0016301-IEA GO:0004674-IEA GO:0005524-IEA GO:0006468-IEA	membrane-IEA integralcomponentofmembrane-IEA phosphorylation-IEA proteinkinaseactivity-IEA kinaseactivity-IEA proteinserine/threoninekinaseactivity-IEA ATPbinding-IEA proteinphosphorylation-IEA	0.747739	0.74137	0.551809	0.32205	0.0102909	0.319017	0.246981		1.7623	1.27897	1.45432	0.567446	0.257271	0.329307	0.185235		0.242197	0.74137	0.551809	0.32205	0.0102909	0.0205817	0.155389		0.878137	0.147572	0.569161	0.123192	0.0625968	0.101353	0.0356486
Dhingra_Pear_16_GATCAG_L001_R1_001_paired_trimmed_paired_merged_contig_48854	[BLASTED, MAPPED, ANNOTATED]	receptor kinase FERONIA											Dhingra_Pear_16_GATCAG_L001_R1_001_paired_trimmed_paired_merged_contig_48854	[BLASTED, MAPPED, ANNOTATED]	TRUE	[BLASTED, MAPPED, ANNOTATED]	TRUE	1	F:protein serine/threonine kinase activity; F:ATP binding; P:protein phosphorylation; C:integral component of membrane	receptor kinase FERONIA	cattttattgccgttgttgctggtgtagtttccaccgcactcgtagtgttttccgtactagggttactcttggtttttagacaccgacggaaatatgccaagggctacgtacactctagccgcagagcggcaaactcaaccaaggcacagggcggctcaactctgccgtccgatttgtgtcactacttttcgctaaaggagatcaaagccgccaccgaaaacttcaatgatactttcattattggggttggcgggttcggccacgtgtacaaagggaacatcaacaccggcggcggtgat	300	GO:0016020-IEA GO:0016021-IEA GO:0016310-IEA GO:0004672-IEA GO:0016301-IEA GO:0004674-IEA GO:0005524-IEA GO:0006468-IEA	membrane-IEA integralcomponentofmembrane-IEA phosphorylation-IEA proteinkinaseactivity-IEA kinaseactivity-IEA proteinserine/threoninekinaseactivity-IEA ATPbinding-IEA proteinphosphorylation-IEA	0.165231	0	0.175257	0	0	0.181942	0.0559823		0.694501	0.177893	1.43411	0.76188	0.265916	0.405871	0.181942		0.165231	0	0.175257	0	0	0.0370288	0.0139956		0.694501	0.177893	0.468079	0.149275	0.0917751	0.0504617	0.0740576
Dhingra_Pear_16_GATCAG_L001_R1_001_paired_trimmed_paired_merged_contig_48855	[BLASTED]	chaperone dnaJ chloroplastic-like											Dhingra_Pear_16_GATCAG_L001_R1_001_paired_trimmed_paired_merged_contig_48855	[BLASTED]	TRUE	[BLASTED]	TRUE	1		chaperone dnaJ chloroplastic-like	gttttagtgcccgacagacagccagcgacatcatcccgatcaatataatcaacggctctggttgcactatgtcacctttcgtatatttacaaaatcaccggtaatctcgcggattagttgctttaatttcggaatcgttccatcaccaggcgagtcaactcactaccagcactgatcggtctcccagttccggcgagtgtagtaccctgaatatcccgacgccgaagccaacg	233			5.59965	4.77702	7.8099	10.4902	0.666742	7.58644	6.52326		0.738919	1.95947	1.1265	4.86799	1.24338	1.02714	1.51368		1.03399	1.00676	2.98011	3.66883	0.221434	1.46938	0.97425		0.469289	1.10305	0.597555	0.953165	0.0624233	0.0540601	0.0540601
Dhingra_Pear_16_GATCAG_L001_R1_001_paired_trimmed_paired_merged_contig_48856	[INTERPRO, NO-BLAST]	---NA---											Dhingra_Pear_16_GATCAG_L001_R1_001_paired_trimmed_paired_merged_contig_48856	[INTERPRO, NO-BLAST]	TRUE	[INTERPRO, NO-BLAST]	TRUE	1		---NA---	tgactagtgtaattgaaacacactggagtcttaaaaagaagaggctagccaccaccagttacatggcatataacaaaaaaaatccttcttttgagcatataaatgtctttatgaagatgtattggctaaaagaatttttacttcaaatggcaggcattcacatataagtaattaaaagtaacaggatttacctttacataaaatgacttagactttgtactgttcaggatcca	233			0	0	0	0	0	0.14416	0.0540601		0	0.229047	0.467572	0.387556	0.666742	0.973082	0.522581		0	0	0	0	0	0.0476766	0.0312116		0	0.229047	0.23416	0.194089	0.272693	0.266672	0.12614
Dhingra_Pear_16_GATCAG_L001_R1_001_paired_trimmed_paired_merged_contig_48857	[BLASTED, MAPPED]	UPF0481 At3g47200-like						7.63972e-09	0.748187	0.0276712		0.0120813	Dhingra_Pear_16_GATCAG_L001_R1_001_paired_trimmed_paired_merged_contig_48857	[BLASTED, MAPPED]	TRUE	[BLASTED, MAPPED]	TRUE	1	C:membrane; C:integral component of membrane	UPF0481 At3g47200-like	ctgggcaaaggaaaacaggaagagaacaccaatggtggtgacgatggagaatcccttctttgcggtggaaattgacggtccatgtgcagcattcagcccagtttataagggacaatgacatggggatttgtttaattttatcaagttttgtactgaggtaaaactctccccatttaacatagtttaaaatgctgattagtatatgtgtaaatagtattgtgagtatggttgtatatatgtagtagtagaattgaaaacattttttgtaattatgtgtaactagagttgtaaacccgcggaatcgcacaggcttttttccttgtgaatcctatcacaaaatataaaaaatatacactcaattaagggacattggccttaccactcaaaatgcatttatacataaaatgaattggagcattgaccgctaaattatgacttgagtttcaatttgatcctcaaactatttacaagagcctaaaggcccacttggtattcaactcaaatccagagttttaaactcaaaaacactttttgagtgtcaggctgaaatttttcgtttgattgattcattctcaagaacacaactcaaaaacactttcagacatttttattccttgttttctccttcctctgttctgcacactcataccccatggatacgccactggtgttgattgaccatcaagagtccatggcatatgatctttcaatatatgccttgatgtgcatgccttcaatacttggactcagaatctagggcacttgccgcacgcccagaactataactgatctatcacagatcagtttttataaaggtcgatgactaaacgaagttctataaatcggccacaaaatgttatgagcaagactttcttcaaaaccttgagtagctaaaggagccccctttaccaaaatattgaagagattactacaggtccagcaaatcaagcagacaaatcacgtatcttcaaatatcaccagtgttctttctcctctaccttgtcaaaatttcaacatacatactcggcgcatgcaattttctcttcatgttcttttaattgttgtagtagctcatgatggccatagcagtttgggcacctacgaggacaaggaggatgaaggcgtaaaaaactgaaatgaaggaccatggcctgctaaaataggtccgcatgagagtagcccagtggctgctgtagtaggactccacatctctgaattgcttggaaaggtagcagtctcttatttctaagccaacattttcccccaactttctgaacagctcagctacactttggtcgttcagtgagaagccggtactgatgatcccatcggaacatagtaacttgacatctctagtagaagtcaggagacagctcatgaaagtaatataagtgctgaaccacgtacctgtgtattggcgacattgttctaaggccaagcaattgatgatgaaagtagtggtgaagtcattgatggttaaaggtgggatatctagaacccaatttcggaaattgatctccaagaagctgtccgctgctttgcgtgccttgaacttgatccctgaggatcgtagttctgtggtacactggattgacttcaaggatggatgacataacttttgagaagagtactgatcatttgaagtgccttggaggggaaggaaggttaagtgaaacaagtcaagcaagtgctcggcctccatcattcttgagtttttaaggacttcaggaggcctaggcaatgagttactgaagaacttaaccgcaagaaggcttagtggatccccacctttacgatgatccgatgagatgtcgtataatctttcgaggacgaagaaagggagttgattttcaagcttgaggaggtccctcatgagaattggaatcaaccatggcatggctaagatggggttgccatcccgatcattttcatcaacaacgtgatcatcgccactactttcacaaacatatcgaaaaagctcaatgataaagcacccatcaagaaccatcatttgaacaaattcactaacgctcaactcctggtggtcggaatagcaacttctcgtgctttcctccaacctgctcatggctcctatgtagtcttttaggtcgcgctttgttcgccaaaggaggccgtcaagaaaccaccatttgtagctctcgaattccgataattcctttttgccgcggtggtatggcccgatggagacgatttcaggctgaatggattttgggctgactccggtgaggccgggaggaactttgtatatgcacacagatctcctattttttgttgttggaattgctcgtctgttttgctcaagacgacttcgcatagcagctacagattcgtcgatatcaatcaccacttcttcagcagtacaattttgctctgctactgctttgatgccgtcactgcaagccatctctctctctctttctctcta	2446	GO:0016020-IEA GO:0016021-IEA	membrane-IEA integralcomponentofmembrane-IEA	2.38884	0.97679	1.94206	2.01526	0.154489	0.801627	1.56721		1.65558	0.88489	0.260204	0.0562533	0.439436	0.152773	0.0961265		0.357569	0.138505	0.89517	0.488293	0.0078662	0.247224	0.153523		0.160202	0.385086	0.0710576	0.00136482	0.243768	0.0112561	0.0171655
Dhingra_Pear_16_GATCAG_L001_R1_001_paired_trimmed_paired_merged_contig_48858	[BLASTED]	translocation SEC63 homolog [Malus domestica]						0.000122778	0.621253	3.53296e-06		0.00324188	Dhingra_Pear_16_GATCAG_L001_R1_001_paired_trimmed_paired_merged_contig_48858	[BLASTED]	TRUE	[BLASTED]	TRUE	1		translocation SEC63 homolog [Malus domestica]	ggggttggaacccaagttttgtagtaaaataaaagatggaaatagggtaactatcactgtgatggttgtttcaattctcaccaagtagacggtaaatgagcaaacgaagtcgaaaactacataaaattttgtttgttttagtcctcctctgaacctgaaccttctgatcccgagttttgtttatccacagtgccattcgtagcagggcctttctttttcgtgtcatgttgttcatccgcctcatcttcactgtactcgctctcataatcgtcgtcatattcctcatcttcgttct	295			3.17015	4.88055	4.83661	4.46363	0.185026	2.20608	1.72217		5.4957	3.88611	10.6554	14.4124	3.31624	2.83232	3.25931		0.707526	0.61976	0.835738	0.997118	0.0569311	0.697406	0.251804		1.89347	0.804715	2.50871	0.607022	0.258943	0.551417	0.261279
Dhingra_Pear_16_GATCAG_L001_R1_001_paired_trimmed_paired_merged_contig_4886	[BLASTED, MAPPED, ANNOTATED]	YLS7 [Populus euphratica]											Dhingra_Pear_16_GATCAG_L001_R1_001_paired_trimmed_paired_merged_contig_4886	[BLASTED, MAPPED, ANNOTATED]	TRUE	[BLASTED, MAPPED, ANNOTATED]	TRUE	1	C:membrane	YLS7 [Populus euphratica]	ggaatcattgttgtgcatgctctggcaggcaattatcttaaactttttttatgaattttatctcaaattagatgcttctccttctcggacaaaacagttttttcttatagtagacggaattttcacaactctggattcatcaaccctgctagcgtttgtgatcagaattagatttgtggagtttgtttagtgtttgcaactttgcatttcaaagcaactctataagattgcagtccttttttgcggataatgctgttagaactgactctagtggtgcttacatctttgtgtggtgtatgcaggtagaagttccaaaaaatcgggggaacaagagaatgcaacgctattatttcaagtcgacatctacatttgttgtccggatttggtcctcatggcttgtgaaacaaacaacccaggcatttgatt	426	GO:0016020-IEA GO:0016021-IEA	membrane-IEA integralcomponentofmembrane-IEA	0.23272	0.437088	0.264247	0.154221	0.00985603	0.0394241	0.0985603		0.750836	0.607807	0.387781	0.534968	0.108416	0.14784	0.118272		0.23272	0.437088	0.264247	0.154221	0.00985603	0.0197121	0.00985603		0.190451	0.117085	0.228858	0.101664	0.00985603	0.0744114	0.0615509
Dhingra_Pear_16_GATCAG_L001_R1_001_paired_trimmed_paired_merged_contig_48860	[BLASTED, MAPPED, ANNOTATED]	TPR repeat-containing thioredoxin TDX-like isoform X1											Dhingra_Pear_16_GATCAG_L001_R1_001_paired_trimmed_paired_merged_contig_48860	[BLASTED, MAPPED, ANNOTATED]	TRUE	[BLASTED, MAPPED, ANNOTATED]	TRUE	1	C:cell; C:integral component of membrane; P:cell redox homeostasis	TPR repeat-containing thioredoxin TDX-like isoform X1	tactaaaagcaaccagagctagtttctttgtcaaactgaataaaccaaatgcggcaattcgcgatgctaatgcagctttagagattaaccccgactctgcaaaaggatataaaatgagaggaatggctaaggccatgttgggtcaatgggaagaggcagtgagtgatctgcatgtagcatcaaagttagatcatgatgaggagattggttcggtgcttaaaaaggttgaacctaat	236	GO:0045454-IEA GO:0016020-IEA GO:0016021-IEA GO:0005623-IEA	cellredoxhomeostasis-IEA membrane-IEA integralcomponentofmembrane-IEA cell-IEA	0.661955	0.38031	1.36352	1.5808	0.0533729	0.765012	0.693848		0.57929	0.435513	0.906081	2.73131	1.04967	1.28095	1.26316		0.391694	0.38031	0.444485	0.132557	0.0308149	0.0775491	0.0815285		0.309819	0.218242	0.217306	1.62722	0.205176	0.252231	0.286319
Dhingra_Pear_16_GATCAG_L001_R1_001_paired_trimmed_paired_merged_contig_48861	[INTERPRO, NO-BLAST]	---NA---						0.00951411	0.397273	7.76287e-06		0.0309654	Dhingra_Pear_16_GATCAG_L001_R1_001_paired_trimmed_paired_merged_contig_48861	[INTERPRO, NO-BLAST]	TRUE	[INTERPRO, NO-BLAST]	TRUE	1		---NA---	cttgctacccgaaaaataggttaaaccaacaatctttggatgcaaaagctaattttgttataagtttaacaccaatctgattaaatagcaaatgtaccggctcccgaaagagacgatttacaacattgtcaatttcttcctatcaaaaaattgtcaggcagcagtggcctccacccttttagcgtgttcggcctctcttcccagttacatgaacatatactccgtcccacgatgtgctatcaacatctgcacggtttagccttttgctactttttttcgatttcaacttcttgcatccactctcttcagaaggttccttctcgcttcctttattttccttggacttcttccttttcacaggtggtgtttcgc	372			2.61891	2.57549	4.00509	3.93982	0.135441	0.654631	0.564337		6.13574	4.25082	6.54122	0.847427	1.62529	0.823933	0.51919		0.831007	0.219734	1.20884	1.04417	0.0195492	0.0740122	0.114548		0.503207	1.18923	1.15445	0.300395	0.343644	0.0597239	0.138694
Dhingra_Pear_16_GATCAG_L001_R1_001_paired_trimmed_paired_merged_contig_48862	[INTERPRO, NO-BLAST]	---NA---						0.00199702	0.499017	0.00182526		0.0123274	Dhingra_Pear_16_GATCAG_L001_R1_001_paired_trimmed_paired_merged_contig_48862	[INTERPRO, NO-BLAST]	TRUE	[INTERPRO, NO-BLAST]	TRUE	1		---NA---	tgagttttagcactgttcagcaatactaaagggctgatttgtccttcactagccatccattctaagctttttattgtgagttgcatatttaaattactaatatgcccctcctgaacacatgttgctcatcatgtaagggaagaaggttggaaaagcaggggctctttcattttcttccagaacatatttgtcaagctctcctccctccccacttcctccacgacaacaacgcctccagcccttctcctcacactgtgacaacttccttgctaattcgagttgctcgaccaccatcaacgcctcctcaacacgtttttctgaattgctttacatcagccttcaccattggcatatacctcgcaacctcatcatcatggactcaagagttgtattaatttgcgtttgattagaagggttgcagagatttgattcaaattggtggatttgggtcaacatgattgaacatattagc	472			2.80684	1.79057	4.74522	2.86667	0.151223	2.49074	1.95701		2.83769	2.23629	2.03877	5.64102	1.61008	2.63306	2.22387		0.41733	1.05079	1.2995	0.390221	0.00889549	0.425126	0.143159		0.446944	0.811489	0.309384	0.588546	0.326962	0.271422	0.209753
Dhingra_Pear_16_GATCAG_L001_R1_001_paired_trimmed_paired_merged_contig_48863	[START, CURVED, BLASTED, MAPPED, ANNOTATED]	mitochondrial import receptor subunit TOM20-like						1.31496e-12	0.829299	1.70482e-11		4.14414e-05	Dhingra_Pear_16_GATCAG_L001_R1_001_paired_trimmed_paired_merged_contig_48863	[START, CURVED, BLASTED, MAPPED, ANNOTATED]	TRUE	[BLASTED, MAPPED, ANNOTATED]	TRUE	1	C:mitochondrial outer membrane translocase complex; C:integral component of membrane; P:protein insertion into mitochondrial outer membrane	mitochondrial import receptor subunit TOM20-like	gatctcgtcactctaagcatcttctaaaaccctactatccgtatagagcacgcaaaacccctggcaaatttccagtgccatggatttgcagcacaacgacttcgatcgcattcttttcttcgaacacgcccgcaagatctccgaagccacctacattaagaaccctctcgatgccgataacttgacgaggtgggctgggagctctgctctttttcccagtttaattattttagacgtaggaaatctccatgtatttatctggtagccttgaaaatttgaaatttgggactgtttttcatatggttatttgagagtttcccagtttcagaatgttttggagtcaaaggaagatgactcaagatgctatttcgaagctggaggaggcattgatgattaatcctaggaaacatgatgctctgtggtgtctgggaaatgctcaaactgctcgcggattttttactccggaccacaatgaggcaagggtttatttccaaaaggcgtctcggtgtttccagaaggctctcgatgaggagccgggaaatgatatgtatcggaagtctttagaagtggctgctaaggccccgcaactgcatttggatctacacaagcgtggtttgggtcaactggggatggaggctgctgctggagcaggaactggaccttctacttcaattggtggaaag	683	GO:0045040-IEA GO:0016020-IEA GO:0016021-IEA GO:0005742-IEA	proteininsertionintomitochondrialoutermembrane-IEA membrane-IEA integralcomponentofmembrane-IEA mitochondrialoutermembranetranslocasecomplex-IEA	3.98414	4.45685	4.44539	6.15038	0.331959	2.21921	1.86881		8.1058	7.12486	6.30633	3.17431	1.93643	2.06552	0.829898		0.729659	0.819102	1.48964	0.98254	0.0745332	0.0989329	0.207651		0.524969	0.779724	0.553071	0.442469	0.175927	0.195464	0.129095
Dhingra_Pear_16_GATCAG_L001_R1_001_paired_trimmed_paired_merged_contig_48864	[INTERPRO, NO-BLAST]	---NA---						1.0652e-07	0.738216	2.07703e-07	0.000300335		Dhingra_Pear_16_GATCAG_L001_R1_001_paired_trimmed_paired_merged_contig_48864	[INTERPRO, NO-BLAST]	TRUE	[INTERPRO, NO-BLAST]	TRUE	1		---NA---	gctttgaagtctttggacccatcttcattccaaacccatcctgattcctaatgctatgtccaaattttaggggtggaaaaaaaacatcccgacaaattcccgaagccggaccgaaaaaattccaaaccaaaaatcttgaaaattttgataccgatcccgaactattcggtacgggaatcggtctcacaatctgactttttcgatattcccaaaccgaatcaaaattaaaatatatatagttttagatattataaaccgttggattggttgagaattaatatcagccatttattcaaaatgaaacctaacctcaccttcactaacttctctgccaaactctttgacctcacctcaccttcacttccttccctccctactcatgtactcctttctggtcagatccacaaatctctctctccctccactctttcactctctcccctttaccttcatactacatataaactccagtcttccattttccttttgtatttgacaacttcctctacctttgataatcaatacagccacctctacttccttctacttctctcttcattaag	563			0.0947177	0.0826819	0.465005	0	0.0149153	0.12678	0.0894921		8.94404	10.5885	31.7452	30.0327	2.2373	7.92751	4.88478		0.0947177	0.0826819	0.188195	0	0.00745767	0.0582463	0.0341754		0.461849	2.10801	2.2672	3.5481	0.335844	0.519955	1.84304
Dhingra_Pear_16_GATCAG_L001_R1_001_paired_trimmed_paired_merged_contig_48865	[BLASTED, MAPPED, ANNOTATED]	probable phosphatase 2C 12	6.1483e-05	0.600198	0.0267149	0.00911167							Dhingra_Pear_16_GATCAG_L001_R1_001_paired_trimmed_paired_merged_contig_48865	[BLASTED, MAPPED, ANNOTATED]	TRUE	[BLASTED, MAPPED, ANNOTATED]	TRUE	1	F:protein serine/threonine phosphatase activity; C:mitochondrion; C:cytosol; P:protein dephosphorylation	probable phosphatase 2C 12	gatgatccagtgtgtatcgaaataccctctcctggtttaatttctacttgacaaactgcacacataaacaatttgaacatgttgcagagcgggtattttgtatctaacctgcattccacacaataatcctatcagaagccagtatatcgacataaacccccaccagacaaagtcatactgaaatgaaacaactccacgatagaaagttcaagtgttaacaaaacttccaaacaaaaatacaacacttcacatgacgcctgacgcgaagatcaaaataaagtttagtctacactcttatgaagatgtttcttaagcacaaacctttcggaaagcgaagcagaac	343	GO:0004722-IEA GO:0004722-ISS GO:0003824-IEA GO:0005739-ISM GO:0005829-IDA GO:0005829-IEA GO:0006470-IEA	proteinserine/threoninephosphataseactivity-IEA proteinserine/threoninephosphataseactivity-ISS catalyticactivity-IEA mitochondrion-ISM cytosol-IDA cytosol-IEA proteindephosphorylation-IEA	0.299986	0.307208	1.24474	2.43252	0.024482	0.4774	0.269302		0	0.155592	1.55121	0.673033	0.110169	0.293784	0.440677		0.150293	0.158586	0.42645	1.06245	0.012241	0.27069	0.104587		0	0.155592	0.283661	0.275364	0.0367231	0.0212021	0.0560954
Dhingra_Pear_16_GATCAG_L001_R1_001_paired_trimmed_paired_merged_contig_48866	[BLASTED, MAPPED, ANNOTATED]	DNA repair RAD51 homolog 4 isoform X1											Dhingra_Pear_16_GATCAG_L001_R1_001_paired_trimmed_paired_merged_contig_48866	[BLASTED, MAPPED, ANNOTATED]	TRUE	[BLASTED, MAPPED, ANNOTATED]	TRUE	1	F:recombinase activity; F:four-way junction DNA binding; P:meiotic DNA recombinase assembly; F:double-stranded DNA binding; F:single-stranded DNA binding; F:endodeoxyribonuclease activity; F:iron ion binding; F:ATP binding; C:replication fork; P:mitotic recombination; P:reciprocal meiotic recombination; F:DNA-dependent ATPase activity; P:response to ionizing radiation; C:integral component of membrane; F:oxidoreductase activity, acting on paired donors, with incorporation or reduction of molecular oxygen; F:heme binding; C:Rad51B-Rad51C-Rad51D-XRCC2 complex; P:strand invasion; P:oxidation-reduction process	DNA repair RAD51 homolog 4 isoform X1	caccattaactaccaaagtgcacacaaaagataataaagttatatctatttccctgtagtcagtaaaaaattgcaatcttaactaatctatccccaatctcagaatctcgaacttataaatagagcactctccttaaatttgttaacagtatcgtcgtatagagcagcttcagttatctacatgatccactcttcctaccttttcgtgtaggagtggcacgtatcagttaaatctaccgtgcactcctatattgtaaaccttgtagacttgccagaaacagtgcgggtactatttccctgatcaccggaaagaagaagcctcacgtgtggaatgctcttccaggtctgtccaagagctggttttggaatacctttctccccacccaccgtgtgattggtcaccagtactgcaagattatgctcgtgtgctaacttctttaacagatatccagcagatatcatcaaagcacgtccctgtgaaccactgttcccaagaatcggggtgattagtgaagagatcgaatcaacaacaagcaaccgcacctgctctcccttccgcatctgagatggcaaactgaactctagccggtgtaagagattgaacattgtaaaaatgtcaaacacaggatggcataaaatgttgttcattactttctgaaaaactctttgtccagcctgatcaaaggcatggtcagagatatcaccaacaaaatgcacaattcgttcaggtgagaatgagtttcctgtgtccaggtagacaacagtacccatgtgcttcgttgcaacatttgcagcagatagtaggcaaacttgggttttaccagaggaagatggaccgacaagttcagttacctgcccctcacgcaatccgcctctgagtaacaaatcaatcccttcacacccggttgataatacatgtttgaaatgcaaagcatcatctaaaagctccaaaccattcaaccatggctggtgctgagaatcaatgatagagtggacctcagtaattccctgctttagcttttcagatgtgggatgttgctgagcagaaccagccaattcatcgaggtcgtgaatgaggaaatcttccactgagaagatgccatgggaggcgcaaaaggtctggaaatttgagtcgattactgggtgctctgcctccagagatttcaagggtgccatttctttcgcaatacgagtcgcgcggtgcttttggaaaaagagcttttgcaattccgaccgagtttctcttggtttttgctttcacggaatcgcagagacgagtttttgttcgaagagggaatcggagcaacagaaacgcttttcagcaccgggactctagctgtgttgtgtaatttgagttgcacttgtaa	1367	GO:0003677-IEA GO:0000166-IEA GO:0005657-IBA GO:0005506-IEA GO:0016020-IEA GO:0000150-IBA GO:0016021-IEA GO:0055114-IEA GO:0010212-IBA GO:0006281-IEA GO:0033063-IBA GO:0008094-IBA GO:0008094-IEA GO:0016705-IEA GO:0000707-IBA GO:0007131-IBA GO:0003690-IBA GO:0020037-IEA GO:0006312-IBA GO:0042148-IBA GO:0004520-IBA GO:0003674-IEA GO:0005524-IEA GO:0000400-IBA GO:0003697-IBA	DNAbinding-IEA nucleotidebinding-IEA replicationfork-IBA ironionbinding-IEA membrane-IEA recombinaseactivity-IBA integralcomponentofmembrane-IEA oxidation-reductionprocess-IEA responsetoionizingradiation-IBA DNArepair-IEA Rad51B-Rad51C-Rad51D-XRCC2complex-IBA DNA-dependentATPaseactivity-IBA DNA-dependentATPaseactivity-IEA oxidoreductaseactivity,actingonpaireddonors,withincorporationorreductionofmolecularoxygen-IEA meioticDNArecombinaseassembly-IBA reciprocalmeioticrecombination-IBA double-strandedDNAbinding-IBA hemebinding-IEA mitoticrecombination-IBA strandinvasion-IBA endodeoxyribonucleaseactivity-IBA molecular_function-IEA ATPbinding-IEA four-wayjunctionDNAbinding-IBA single-strandedDNAbinding-IBA	1.69535	1.61258	2.12165	2.52476	0.0522146	0.583575	0.519075		2.45699	2.68214	1.84976	1.70633	0.660361	0.608147	0.371645		0.148064	0.0726099	0.362938	0.422826	0.00307145	0.069431	0.0433281		0.17987	0.365581	0.178631	0.0577599	0.069431	0.0783671	0.0718351
Dhingra_Pear_16_GATCAG_L001_R1_001_paired_trimmed_paired_merged_contig_48867	[BLASTED, MAPPED, ANNOTATED]	C-terminal isoform partial [Theobroma cacao]											Dhingra_Pear_16_GATCAG_L001_R1_001_paired_trimmed_paired_merged_contig_48867	[BLASTED, MAPPED, ANNOTATED]	TRUE	[BLASTED, MAPPED, ANNOTATED]	TRUE	1	P:protein glycosylation	C-terminal isoform partial [Theobroma cacao]	ttgactatttccaatttctgcataagcctggcgtatttatccattgaccttagaagacaaatagatgatccagtttgagctatgatttctccatcattataatgtaaagattgatttcttgacagtctaggtttcgaaattcgacttgggagttgactatcctcatcaataaagtctgcaagaagatcttcattatcttcttccgaaacagaattagcaccatcagaaagacttgaatcactgttttgttgagagaccttatcaccaagcctttcgctaaaattaccatcagattcaccagttgtactgttccacttaagaccttctttggatgtatgtgccagctttaacaaaaaggggtttccatttctaagccaattagagaatccactcttcttggcaccagtatcaacaactcttgtagacttatcagaatgtagaaccctggcattagacttaccctcagatggaacaattataggtgctccatcaccagcaagcccgggaaatgtaatttcttgtactgcatccggtggcattatcaaccaaatttctctttccaacaccattttaagcgcatgtatattctgccgatgaaaagctaaaaaataattttcacatactgccttcaacttctgcctgaagtcagctgcttcaattccgcaaaatgcttccccagccaagataaagacacccagatcttcatagtttttcaagaattggtgtatgctagcagaagaaacagaagccgaagaaagcaagaccgatacacgagtagctgtgagttgccaaagatttttgcgtcccctctgaagggtttgtgaaataaatgctgtggcatcttttcgtagttgataccatggggatccacttgttgatgttgtactgtcatccttactcgcctcatcaactaaattttgataattagtggaagttgtgtttcctgcaggttcaaccaaagagcaggtggttgtagattcatctatgta	989	GO:0008150-IEA GO:0006486-IEA	biological_process-IEA proteinglycosylation-IEA	7.76875	6.04327	10.2399	7.6015	0.148588	1.82551	1.52833		8.40841	7.3787	7.49344	7.10005	1.97834	1.99532	1.57503		0.343893	0.562076	1.06455	0.533394	0.0112322	0.269205	0.0194547		0.36399	0.482153	0.311265	0.373387	0.27418	0.267391	0.121346
Dhingra_Pear_16_GATCAG_L001_R1_001_paired_trimmed_paired_merged_contig_48868	[BLASTED, MAPPED, ANNOTATED]	coiled-coil domain-containing 132-like isoform X2						7.28414e-06	0.659508	2.28531e-09	0.00128242		Dhingra_Pear_16_GATCAG_L001_R1_001_paired_trimmed_paired_merged_contig_48868	[BLASTED, MAPPED, ANNOTATED]	TRUE	[BLASTED, MAPPED, ANNOTATED]	TRUE	1	P:protein glycosylation	coiled-coil domain-containing 132-like isoform X2	gtgtgccaggagttcaatgaggagggctatataactgtggtcgatgcttatgcactaattggggatatctctggccttgctgagaagatacaaagtttctttatgcaggaagttctatcagaaacccactctatattgaagaatattgtgcaagaggatcatggatttcacgtgcaaaatagtcgacttacctacagcgatctatgccttcagatacctgaaccaaagtttaggcagtgtttgttaaacacactagctatccttttcaaattgatgtgttcatatcatgaaatcatgggctttcagctggataatagggattcagcccgtaaaactccaagcatgacacagaaggaaagtgacatctctccgactccaggaggggttcagcaaatttcacctccttgttcttcccaaaaagttaatggctctctcgtcgaatatgtagatatagtgcctggttcagcctacatagatgatcctacaacaacctgctctgtggttgaatctacaggaaacacaacttccactagttatcaaaatttagttgatgtggcaagtaaggatgacagtacaacatcaacaagtggatccccgtggtatcaactgaggaaagatgcca	622	GO:0008150-IEA GO:0006486-IEA	biological_process-IEA proteinglycosylation-IEA	3.50665	3.77174	4.93263	5.35968	0.162007	1.03279	0.904537		6.93491	5.35138	4.08567	3.49144	1.56606	1.62682	1.1408		0.87001	0.705062	0.070849	0.527892	0.0421554	0.146031	0.0588475		0.176454	0.745194	0.675256	0.605428	0.36682	0.481546	0.0751679
Dhingra_Pear_16_GATCAG_L001_R1_001_paired_trimmed_paired_merged_contig_48869	[BLASTED, MAPPED, ANNOTATED]	probable glycerophosphoryl diester phosphodiesterase 3	0.0149609	0.3882	3.89281e-05	0.0330107							Dhingra_Pear_16_GATCAG_L001_R1_001_paired_trimmed_paired_merged_contig_48869	[BLASTED, MAPPED, ANNOTATED]	TRUE	[BLASTED, MAPPED, ANNOTATED]	TRUE	1	C:vacuole; P:lipid metabolic process; F:glycerophosphodiester phosphodiesterase activity; F:glycerophosphocholine phosphodiesterase activity	probable glycerophosphoryl diester phosphodiesterase 3	tctaactgaaccgagaaacgaacttctctaagagaattttacaggggtgtggtctgcagaaattgcacataggttaataagacaaagtgacacctaaaatgtactatcgatctcacgccttcttatagggagagaccattgatgctattttgtgcagtaaacttgatgcattcttgtcatcactttcattgaaggaggtccactcttgaaagttatgcaggcttcctgtgaagtctgtaaaaagtccatc	250	GO:0047389-IEA GO:0006629-IEA GO:0005773-IEA GO:0008889-IEA GO:0008081-IEA GO:0016787-IEA	glycerophosphocholinephosphodiesteraseactivity-IEA lipidmetabolicprocess-IEA vacuole-IEA glycerophosphodiesterphosphodiesteraseactivity-IEA phosphoricdiesterhydrolaseactivity-IEA hydrolaseactivity-IEA	4.38068	5.4335	10.0041	8.02191	0.28551	2.72074	2.2001		5.3327	5.06015	14.1258	3.82751	2.2001	3.29176	1.66267		0.592199	1.17849	2.43967	1.30842	0.0888691	0.781088	0.355476		0.562635	1.34427	1.72216	1.46052	0.11013	0.447193	0.381502
Dhingra_Pear_16_GATCAG_L001_R1_001_paired_trimmed_paired_merged_contig_4887	[BLASTED, MAPPED, ANNOTATED]	nucleolin-like [Malus domestica]											Dhingra_Pear_16_GATCAG_L001_R1_001_paired_trimmed_paired_merged_contig_4887	[BLASTED, MAPPED, ANNOTATED]	TRUE	[BLASTED, MAPPED, ANNOTATED]	TRUE	1	F:DNA binding	nucleolin-like [Malus domestica]	catgatttccaactcaaactggaacaaaagggaaacaaaggaggcaacccagttgtaactcgaaatatttaatttctaattaccatatctgatacaaaatcaacaacttatttcctcaaaagaaatacaaggggataaagtcttccccaattgatacaacaacagcttgcagttaacataacccattaatattacagatagataccgatattacccgctagcattttcggcagagttatcattctcctcgtcatcgccctgctgtattttcgctatctcagcctgcgctctctccataatctgcctcttctgcagttccaagtctctgtggaaatccatcctcatcttctctagttccgccatctgcttccttttactcttttcaatcttctcatatatgtcgctgaacttttgaatggaatcagcaagcaatctaaaggaaccccgatcatcattctcccttccataccttctcttcttgggtggtagcccatctgaatcgtcatcccctccctcagatgattcagaattccctggactatccctcatctcatccaacccatttgcacggtttaaatacactttagggttcatgaaaacatactcccctgagtccaaaccacaagagaggcctgcttgctgttgtagcgatgacatcaacatatccatctttgtgaagtaaacccacttactagtggcaccaccagactctgcgaacttggccctctccttcttgtactttttcttcaatgtatccaaccgattgcggcattgtgtgtctgtcctttcaatcttggacacctctgatactttctctgcaacctcttgccactcctcagagcgaagactcttttttccacgttgaaggaaccggtcaccccaggcatctagtaacacaaaagtctcacgttcagtccaatctgtaagcgcattccgaccaccaattgattgtcttggagcagagggtgcagcagcagaaggaggaggaggagctggcaaacgaggagcaaattcataacttgaaatcaaactctttaacttacgcttctttgggtgcgttttcaaatcatcatcatccagccttctaaccatcatcttattatcctcttcatcatcctcatcctcttcatcatcactatcatcctcgtgatcatcatccccaacacctttatgaacagaaggatagccattttgaccattgttatcttcttcttcctcacccaattcttcatcgtcatcagtctcatcttcctcctcatcatcggcatagtcattaccgactggcctaggatatggaacaccaccacgagcaggaagcttttggcgttgtgaagaaccatagccctgctggtgattcccaccatacaggtttggaggataccttgtgtcatcttcggtgtcatccatttcagcacgaactcaagattaacaacaaaacaaccacaaagaagataacccagaaagactctagttcctagttcgaaacaaccagttttgccatttcgggattaagctccatacacccccattattctttttcccctttggattctaaatccaaccaacaacttctccttcatagaactaaactagctccaaatcagcatttcgtttaaaaaaaacacgaaaacagcaaaccccactagctccaaatcagcatttcgttttaaaaaaaaaacgaaaacagcaaacccaaacagcaaaccccacatcaaaatcttcctcaaaacagcctattgcccaaagaaaatcacaatcagagaatatataacacacttaggtcaacaaaattgggaagtaaacctaaaccccatcaaccttctagttaaaatttaccaaatttattttcccaaacg	1856	GO:0003677-IEA	DNAbinding-IEA	20.7455	26.5197	22.1742	25.9108	0.631158	6.065	5.43158		18.8395	16.2302	19.5694	22.411	4.07425	4.37512	4.64206		2.13563	2.72442	2.91115	1.64666	0.0195914	0.670017	0.0667641		1.37273	2.5002	0.977783	1.68065	0.588019	0.146101	0.249573
Dhingra_Pear_16_GATCAG_L001_R1_001_paired_trimmed_paired_merged_contig_48870	[INTERPRO, NO-BLAST]	---NA---											Dhingra_Pear_16_GATCAG_L001_R1_001_paired_trimmed_paired_merged_contig_48870	[INTERPRO, NO-BLAST]	TRUE	[INTERPRO, NO-BLAST]	TRUE	1		---NA---	cccacctgcaaaatttcaagttggatacaattgacttatatgtccacactcgatctgcgtatactatatttccacaaaagtcgttataataatatcataaaacaaaaatgctactcttaccacctagtgtaccatcatttataccatctctctaatagagatgggacccacatacgttggcaggccctatctctattagagagatggtagaaatgat	217			0	0	0	0.239251	0.0193487	0.270882	0.174138		0	0	0.242829	0	0.15479	0.812646	0.44502		0	0	0	0.239251	0.0193487	0.0511919	0.0886669		0	0	0.242829	0	0.126878	0.0670259	0.139526
Dhingra_Pear_16_GATCAG_L001_R1_001_paired_trimmed_paired_merged_contig_48871	[BLASTED, MAPPED, ANNOTATED]	WD repeat-containing 6 [Morus notabilis]											Dhingra_Pear_16_GATCAG_L001_R1_001_paired_trimmed_paired_merged_contig_48871	[BLASTED, MAPPED, ANNOTATED]	TRUE	[BLASTED, MAPPED, ANNOTATED]	TRUE	1	C:Cul4-RING E3 ubiquitin ligase complex	WD repeat-containing 6 [Morus notabilis]	gaccagtggaaaaaacccaagatccgtctgtccaaacaccctttacagcagagctgtgagctgaagggactttatcatgatttaggaatctgatccaatagttcttgtcttgactagagtgaataattttttttttacttccaagttcagtgactgaatttgtaatttccagtgccatattctcagatccagtgtttgatgctgaaactgacaattcaaatgtaagacaactaagcgcttgatcat	246	GO:0008150-IEA GO:0080008-IEA	biological_process-IEA Cul4-RINGE3ubiquitinligasecomplex-IEA	1.44105	0.491836	0.423037	0.795636	0.0170678	0.443762	0.341355		0	0	0	0	0.0170678	0	0		0.875346	0.491836	0.213626	0.400034	0.0170678	0.0743967	0.190059		0	0	0	0	0.0170678	0	0
Dhingra_Pear_16_GATCAG_L001_R1_001_paired_trimmed_paired_merged_contig_48872	[BLASTED, MAPPED]	PREDICTED: uncharacterized protein LOC103931988						1.31632e-07	0.700859	4.17147e-07		0.00101903	Dhingra_Pear_16_GATCAG_L001_R1_001_paired_trimmed_paired_merged_contig_48872	[BLASTED, MAPPED]	TRUE	[BLASTED, MAPPED]	TRUE	1	P:biological_process	PREDICTED: uncharacterized protein LOC103931988	aatatgataattgatttatcaataacccttctgtccgtacaaaatattgcctcggtcacaagtacatgcagccatctagttttgggtcagcaacgtcaagaaagtgtggccggtcagtcctgttaatcataaaccaaacaaattcggcatctattcgtaattctgctaatatgtaatgcatttactaaaactatgtatggtagggggccaggggcgggggcataatttgccaactcggtcgttgtgaatactagtgggtgtgggtggtgtgaggatgagcctccccctcaatgtgcaacaaggcgttatgcagacactccaagtcttgtatgcacactgtcttccttgtgacttcccttcttacgtccgccagttgacggcttatctccaatctcaaatcatggttcgcattgctttgcttgctcctcacttcagcggaggagtctcttccatgtaaatcagctgaccacttgtgaccgttcaccatcgtctcattcaattttttgattatgcgttttatgcctgccttgtttttcacgctaaacaaggcgtcaactgcatcttcttttgtcctcacaagcccctctaagctaccacaagacgtgcacattgagtgcaccgcagagtccgttgtctccgaattgatattggtaattctaatggtaacttcctcttcctcctccggtggatcaattgaacgaccaaaactctgtacaacagcctcccaatccgaacccagttttgaggaattatctttc	758	GO:0008150-IEA	biological_process-IEA	1.81854	2.04767	1.79398	1.77234	0.0221566	0.343427	0.498523		6.21005	4.24277	2.96149	0.778056	0.919498	0.697932	0.326809		0.237174	0.470621	0.409903	0.843698	0.00553914	0.0241446	0.0629126		0.979771	1.90581	0.265349	0.204528	0.101685	0.0507671	0.0221566
Dhingra_Pear_16_GATCAG_L001_R1_001_paired_trimmed_paired_merged_contig_48873	[BLASTED]	probable RNA polymerase II transcription factor B subunit 1-1 isoform X9	0.00251796	0.448122	0.00620558		0.0126257						Dhingra_Pear_16_GATCAG_L001_R1_001_paired_trimmed_paired_merged_contig_48873	[BLASTED]	TRUE	[BLASTED]	TRUE	1		probable RNA polymerase II transcription factor B subunit 1-1 isoform X9	acagtgaactgcagaaccttcatatgcagtttgtaatcagtggtgttttgacagaatctgagttctgggcaactaggaagaagttgcttgatggagatagccgtacaaagccaaaacaacgggttggttttaaaaattcaatgattttggacaccaaacctacaagtgatggtcggatgaacaaggttacgtttaatttcactccagagattaaatatcagatctttgctctcaaaccagctgttcaccaggcatttcttgaactagtgcccagtaagatgacagcaaaagacttctggacaaaatatttcagagctgaattccttcacagtaccaagaatactgctgcaattgcggcagaagctgctgaggatgaggaactggcaatttttttaaaggaggatgaaatattggcaagggaagctcgtcagaagattcgacgggttgatccaactttggatatggaagctgaccaaggggatgattatacacatcttcctgatcatgggatctttcgtgatggtggcaaggacatcactgaactacagaatgagcaatacaggaggactttatcacaagaccttaacag	589			1.94404	1.13392	2.62352	3.32218	0.0784132	0.862545	0.634434		3.94472	2.74172	3.02066	2.27877	0.627306	1.40431	0.413451		0.270719	0.285155	0.706358	0.348799	0.0188602	0.16854	0.0310723		0.271272	0.408253	0.463203	0.788668	0.0926701	0.455721	0.126718
Dhingra_Pear_16_GATCAG_L001_R1_001_paired_trimmed_paired_merged_contig_48874	[INTERPRO, NO-BLAST]	---NA---											Dhingra_Pear_16_GATCAG_L001_R1_001_paired_trimmed_paired_merged_contig_48874	[INTERPRO, NO-BLAST]	TRUE	[INTERPRO, NO-BLAST]	TRUE	1		---NA---	gatcctacaagtttcaaaatgcatcagatgaggtatagtttagataccaatgaagcacttaatattccttcccaggcatggagaatcatgtgtcgtaaactagatatctccatttagagtaaccacaggattatcgtacaacagaacctattgtcataagctaaagaatgcctttatctactcctaaacatgcataagaaaaactacgataaacagtatttccacggatcatattcattctggacagatataacacctaaaactatcaatttgctttggagttagacctgttataatccaataagtggtttacctccccaacacttgcctgacttctttgcctattatttgcagttctaattctttacatattctagcatgcagcaacaaagttacagtggtcatttacaacagtctaaggattggcaaatattagtaagaagagagcttaataagaaatacacttgctcagtttagcgaaaatatgtacccttttaaccataggcatcgatagcattcccttcaatgccagaaataaaacaattacacaaaatattgctaagctaggcagaaaaagtgtttaaaacagttgtttggtttctaactagttgccatcattccatgtgtacttgcatgtcataagaaactcgaggcaaagtttattacaaaaaaccgaataagaagcaacatttactaatccattatgcttgcttttagcattgtccaactgcatcgtcaaaagtcagcgaaaaatttcaaaatcttattctgtgcattt	778			0.387111	0.23718	0.55214	0.836812	0.0161902	0.210473	0.102538		0.479728	0.269308	0.201912	0.69898	0.134919	0.124125	0.118728		0.290428	0.158723	0.270781	0.524055	0	0.0583748	0.0235239		0.0386757	0.0712883	0.116207	0.155744	0.0571138	0.0194583	0.0636267
Dhingra_Pear_16_GATCAG_L001_R1_001_paired_trimmed_paired_merged_contig_48875	[BLASTED, MAPPED, ANNOTATED]	Ankyrin and armadillo repeat-containing											Dhingra_Pear_16_GATCAG_L001_R1_001_paired_trimmed_paired_merged_contig_48875	[BLASTED, MAPPED, ANNOTATED]	TRUE	[BLASTED, MAPPED, ANNOTATED]	TRUE	1	C:membrane; C:intracellular non-membrane-bounded organelle	Ankyrin and armadillo repeat-containing	ccttggtgactccagactttttcttggttgatggatctaccacaactccaattgatatctttctcgattgactagatggatgattaatgcttccaaaactcctacaattgcttgtttggtcatctcgtaagtattgccgtgtatccacctccattgtttgagaacaaagaagcagcaaaactgcagttgtgactgcttgtgcagcgttgatgattgctgatctccagaattctattttcacaatcaatttttctgccgacggcgaatctgagcgtgtgtgtgtgagagagagagatgcacagtttgaaaatgtatgaaaataca	324	GO:0016020-IEA GO:0016021-IEA GO:0005694-IEA GO:0007126-IEA GO:0005730-IEA	membrane-IEA integralcomponentofmembrane-IEA chromosome-IEA meioticcellcycle-IEA nucleolus-IEA	0	0.143673	0.147477	0.764333	0	0.0388766	0		0.164729	0.164729	0.173613	0.98415	0.0388766	0.090712	0.103671		0	0.143673	0.147477	0.418554	0	0.0224454	0		0.164729	0.164729	0.173613	0.114554	0.0224454	0.0467238	0.0467238
Dhingra_Pear_16_GATCAG_L001_R1_001_paired_trimmed_paired_merged_contig_48876	[INTERPRO, NO-BLAST]	---NA---											Dhingra_Pear_16_GATCAG_L001_R1_001_paired_trimmed_paired_merged_contig_48876	[INTERPRO, NO-BLAST]	TRUE	[INTERPRO, NO-BLAST]	TRUE	1		---NA---	tccaatccaggttcctctacgtttcgaattccaagtataaagtctcaaattttcaacacagggaccaaatttagggcttagggggtcgtctttgtttctatgaatggatcttctccgagcatactctgatcaaaacgacgacgaattgaacgagcccgaggagcagaaccaaaaccctaaatccgcaccgtcgtccccagactcgtcgccgcctc	215			1.15415	1.48588	0.990366	1.85703	0.136701	1.09361	0.546804		3.5008	3.86118	1.51553	1.09678	2.03098	1.40607	0.488217		0.238736	0.558143	0.290825	0.691522	0.0516681	0.364826	0.103336		0.125306	0.137683	0.468409	0.794005	0.512233	0.0894917	0.15623
Dhingra_Pear_16_GATCAG_L001_R1_001_paired_trimmed_paired_merged_contig_48877	[INTERPRO, NO-BLAST]	---NA---											Dhingra_Pear_16_GATCAG_L001_R1_001_paired_trimmed_paired_merged_contig_48877	[INTERPRO, NO-BLAST]	TRUE	[INTERPRO, NO-BLAST]	TRUE	1		---NA---	accaagacttgtgaacgacttagacttgcccggcttctacgtcaaggtgggagacttagactagtcgaacgaagacgtgtgatttggatttttgaacatatcaaacacgcaccattcattttttgctgatagcttgaaggtgacgtacgccgtaacacctaccaactgcaacttggaagtgcgcaatcagtgataaggatgttttggtctgtgggggtgatatttggtaattggtgct	238			1.86055	0.833917	3.22383	1.5347	0.105849	1.42896	1.21726		1.27171	0.448471	2.25468	1.74001	0.688017	0.7233	0.423395		0.338985	0.179064	2.2955	0.549815	0.0305559	0.462395	0		0.759268	0.448471	0.582341	0.692227	0.0808434	0.141132	0.0808434
Dhingra_Pear_16_GATCAG_L001_R1_001_paired_trimmed_paired_merged_contig_48878	[BLASTED, MAPPED, ANNOTATED]	GPI-anchor transamidase						0.000101626	0.599714	2.2667e-06	0.0037162		Dhingra_Pear_16_GATCAG_L001_R1_001_paired_trimmed_paired_merged_contig_48878	[BLASTED, MAPPED, ANNOTATED]	TRUE	[BLASTED, MAPPED, ANNOTATED]	TRUE	1	F:GPI-anchor transamidase activity; P:proteolysis; F:peptidase activity; P:sterol biosynthetic process; P:attachment of GPI anchor to protein; C:GPI-anchor transamidase complex; P:sphingoid biosynthetic process	GPI-anchor transamidase	aaaccttcaccaagataacaacgtgggaagtagcagcaacggaagcattactaacaagctgtaccgcacgaaggaatcaacgtcttcaattttatcaactcggtcatttatagttttccacaattgtccgacagtgccttgttgatcctcatttttcaggtcactgatatgatcctgtctgtctgaatcggccaagactcttctttcgttgtcattgccggattgatcaaagggcatcttgatttcagctctgcttgaacttgttctcgaaagggctttgtaagctgaatcagtatgtattgtttccatgactgaaccaaagaagttcgtcacagccacctctt	344	GO:0034394-IBA GO:0003923-IBA GO:0003923-IEA GO:0008233-IEA GO:0046520-IEA GO:0016020-IEA GO:0006508-IEA GO:0016021-IEA GO:0016255-IBA GO:0016255-IEA GO:0005783-IEA GO:0042765-IBA GO:0042765-IEA GO:0016126-IEA	proteinlocalizationtocellsurface-IBA GPI-anchortransamidaseactivity-IBA GPI-anchortransamidaseactivity-IEA peptidaseactivity-IEA sphingoidbiosyntheticprocess-IEA membrane-IEA proteolysis-IEA integralcomponentofmembrane-IEA attachmentofGPIanchortoprotein-IBA attachmentofGPIanchortoprotein-IEA endoplasmicreticulum-IEA GPI-anchortransamidasecomplex-IBA GPI-anchortransamidasecomplex-IEA sterolbiosyntheticprocess-IEA	1.88504	1.84023	0.872069	2.01274	0.0976435	0.610272	0.634683		5.42694	3.05689	2.96979	1.21049	1.40363	1.20834	0.439396		0.805083	1.34753	0.397492	0.353527	0.0645851	0.179797	0.0880147		0.204465	1.04617	0.81828	0.256411	0.190655	0.0845617	0.0634213
Dhingra_Pear_16_GATCAG_L001_R1_001_paired_trimmed_paired_merged_contig_48879	[INTERPRO, NO-BLAST]	---NA---						0.00420777	0.414113	3.80413e-08		0.0191265	Dhingra_Pear_16_GATCAG_L001_R1_001_paired_trimmed_paired_merged_contig_48879	[INTERPRO, NO-BLAST]	TRUE	[INTERPRO, NO-BLAST]	TRUE	1		---NA---	gagactccgtctcaaaaaaaaagaaaaagaaaaagaaaaagaaaaagaaatggttttgtccatattctccatcccagacaatccacaaatggtacaaattcaaccattgaaaaacaaacttccaaaaatccgtttgttggggaggccttcctttgacgacaactctcttctctcactccccatctcacctccaaattttccaacttcgggagttccatagcttcttcttcttcccctttcactctgagcggttctgactgatcatctccacacttctcccaagggtagagctttgcagttgtggaaatggcgac	314			15.5838	15.7771	8.7229	19.8688	1.52436	12.6495	12.9303		8.53346	9.59331	5.51916	3.86331	5.20154	5.69628	3.383		1.68209	0.383462	4.68322	0.483948	0.208442	2.68112	1.96116		1.6381	1.33462	1.33401	1.59355	1.10524	1.54168	0.390532
Dhingra_Pear_16_GATCAG_L001_R1_001_paired_trimmed_paired_merged_contig_4888	[BLASTED, MAPPED, ANNOTATED]	ATP-citrate synthase alpha chain 2						5.69224e-08	0.779481	2.64081e-13	0.00635495	0.00101566	Dhingra_Pear_16_GATCAG_L001_R1_001_paired_trimmed_paired_merged_contig_4888	[BLASTED, MAPPED, ANNOTATED]	TRUE	[BLASTED, MAPPED, ANNOTATED]	TRUE	1	F:ATP binding; P:acetyl-CoA biosynthetic process; P:protein targeting to vacuole; C:citrate lyase complex	ATP-citrate synthase alpha chain 2	agagaatgaataaacgtttctgtaggacttaagactctgccaaaaggcattggaaattcaatactgccccacttcttgaagttcttgaaagcagcagtgtcatccagctcgcctctcatatctaatggataaggttcaccatcaaccaaggtaaatgggttcatttccaggaaactaaaatccaaatcctggaatacagaaaatacgccctttatgaaatccccaattttgtctctgacctccaatggaagagtggcaatcaatggagcacaagcgtcattcgtcataggcttctcggtcggaagaaatatagtcttaaccttgtcccagttctcttcaatttcgatccctccacactccgaaaagctcacggttgatccgagcctttcagacacaatcgagaggtaaaattcttgatcatgaggcatgaatggctccactataaacgtcgtaatcggcgccttacatcctcccatctcaacctccttaccgagtcgctgcttgacgaactcggcgacctgcgccatgtccaagttcagggcgacgaggccgctctttccgcgctttccgaaaagcatgtcgggcttcaccaccagccgcgtcgacgacagccatggcagctcgttcgccaactcggtgaagtccgttgactcggtcacctgagctgagttgatctggaggtcgattccggtgagtcgtttcaggtgctgcttgagcagcctcttggagtcgtattctctgatcttcttccgggccattgggtcggattttctcggatcacgctggcgtcgccggatacgaacaatcgggtcgggtcgggtctggtatggtgcggtggagtggagtggcaaatgatgttttgttgcgaacgggaagtgcgcagttggcaggtgcggctgatgagtgtgtacagttgggtaagattgtaaagtcacacgcgcggaaatagtcctaccatatacacgcgccagtggattggttaagaatcagattgctgaagtgtgcctgccacgtgccacttctcgccacttctgttctttagacatggtagttagcgaactgtgggaagctt	1072	GO:0006085-IEA GO:0009346-IEA GO:0006623-IEA GO:0005524-IEA	acetyl-CoAbiosyntheticprocess-IEA citratelyasecomplex-IEA proteintargetingtovacuole-IEA ATPbinding-IEA	30.9328	37.3806	18.2163	29.1584	1.03792	8.11926	8.38167		45.1204	48.6099	52.3358	31.8447	17.2803	19.7713	15.0635		3.41291	0.360579	5.03649	0.794973	0.00783334	0.305123	0.665938		1.8262	3.61098	0.740181	1.23624	1.10659	0.806977	0.647886
Dhingra_Pear_16_GATCAG_L001_R1_001_paired_trimmed_paired_merged_contig_48880	[BLASTED]	probable GPI-anchored adhesin PGA55	5.66792e-10	0.776464	3.90462e-09	0.000156014		9.00829e-06	0.697334	1.91011e-06	0.00209577		Dhingra_Pear_16_GATCAG_L001_R1_001_paired_trimmed_paired_merged_contig_48880	[BLASTED]	TRUE	[BLASTED]	TRUE	1		probable GPI-anchored adhesin PGA55	ttttctggctcactctttgggtctgaatcttttctcatgtactgttccaccttgatgtcttggcggtttttgcacaaaaatttatctgttccaatggacttttccagcccattcaaggtgctactcccatcaactttaagatcttgaaacttttcgaccctttctctaaaacagttgacaacttcagaatggccttctaatggagatttcatgaaatgagattccagtgaaggacgacgcaccttcggtcgagcaggagaacaactgtggcctcggctagaaggggttgatgattcatctgtcgaaaaacatgaggttgtattactacttgacggtgaataccagctacttctgtatgccatctgtttatggctatgctgccatttttctaggcgcccccagtctaggacaccgacatttaaaactttctcctgaaggttttttcccctctcaagataacttggcaactttgacatgtacttaacaagctcatcttcttcctttttctttttatcaatttgctgcttttggtggtacccaacagaatcacgtcgaatatcatttatattctttgtaatctcatgatggagatcagcataggacaaactagactttcttgatttggacttgttttcttggtttaagcttgcagttgttggacatgatacgcttccagacgttccaacagattgttgatcattggaagtccttctgggttctaaatagccttccatgttgctatctgcaatgtcctgctttatcaaacttgaaaaatcttactacaaggaagccccatatgcatcttattcagctacacagttgcaccaaaccacaaagatgctggccaatcggagtaaatctttggtttgtgcaaaggcaatcaccgcctttaacggagaccacgacgggctcgagggcggagcaaaatgtgtcggtggctcattggtct	949			11.6891	6.31433	2.88325	3.5221	0.181397	1.4556	2.67228		8.79633	5.82778	1.18486	1.80017	1.2565	0.491098	0.420309		1.42501	0.770296	1.13935	0.378462	0.0246335	0.416167	0.0614645		0.820326	1.99197	0.0781346	0.523502	0.441567	0.2086	0.034555
Dhingra_Pear_16_GATCAG_L001_R1_001_paired_trimmed_paired_merged_contig_48881	[INTERPRO, NO-BLAST]	---NA---											Dhingra_Pear_16_GATCAG_L001_R1_001_paired_trimmed_paired_merged_contig_48881	[INTERPRO, NO-BLAST]	TRUE	[INTERPRO, NO-BLAST]	TRUE	1		---NA---	aattttaacgaaacattcctagtactatttatttttaacgttaaagacatttttcttctaaaaaaatcattcctgaacggtgcaaaatcaataattcaacaagatcatgcaccgcccaaaacccgctgcagcaatcccgaacgtaattcatcacagaacatctgcattatctaccacattcgtcaaacaatgcaaaaacaaaagggaaatttttgattggcagtaaaaagcacaatttggacacaaaaaaccaagtttacaacacaaaattagagaaagaaactgaagggtcgtcagataggagcgaaagacatgaaaattacttaatcacagagattcagttgaactatgcgtcaaatcatcacacgaccctattacttataatcgataagataatctacgctaaattcatcaaaagtatgttactattttaagaaaaga	441			0.224804	0.23894	0.119222	0.104186	0.0190416	0.047604	0.0380832		2.12289	2.3845	0.834157	0.95245	0.23802	0.36179	0.152333		0.224804	0.123344	0.119222	0.104186	0.00952079	0.00952079	0.00952079		0.766059	0.668007	0.521096	0.37862	0.0743598	0.0251897	0.062432
Dhingra_Pear_16_GATCAG_L001_R1_001_paired_trimmed_paired_merged_contig_48882	[INTERPRO, NO-BLAST]	---NA---	0.00135139	0.435894	0.00158969	0.0138571							Dhingra_Pear_16_GATCAG_L001_R1_001_paired_trimmed_paired_merged_contig_48882	[INTERPRO, NO-BLAST]	TRUE	[INTERPRO, NO-BLAST]	TRUE	1		---NA---	attagttgaatacatactcagaaatgcttttcgttaaagtgtctgaaaattaaagaacagtaccgagaacttcacttaaactaatataggattacaaaacataaacacaatcgataggggaaaaaaggtaaataaagagtgaaaaaacaagactaggtgaaaaacgaggttggtaaggacaacatgagattgcagcagaaagtccaccg	209			3.71058	0.437447	1.0188	0.562754	0.241072	0.924109	0.662948		0.199378	0	0.249746	0	1.06473	0.120536	0		0.864066	0.218834	0.299174	0.287113	0.060268	0.226395	0.0695915		0.199378	0	0.249746	0	0.281251	0.060268	0
Dhingra_Pear_16_GATCAG_L001_R1_001_paired_trimmed_paired_merged_contig_48883	[START, CURVED, BLASTED, MAPPED, ANNOTATED]	RING U-box superfamily isoform 1 [Theobroma cacao]						8.61125e-20	0.879894	2.71124e-09		1.08715e-05	Dhingra_Pear_16_GATCAG_L001_R1_001_paired_trimmed_paired_merged_contig_48883	[START, CURVED, BLASTED, MAPPED, ANNOTATED]	TRUE	[BLASTED, MAPPED, ANNOTATED]	TRUE	1	F:nucleotide binding; F:zinc ion binding; C:integral component of membrane	RING U-box superfamily isoform 1 [Theobroma cacao]	aatttcccacaaccttggcatagaacatatctcggctgccagcattgtcattccctaacattagaaaaccccttcttcacaagacattatatctggttttaaaaaagtacgcgatatggtacacaatcaatcatcacaagtacagaattagcattacaaaaattttggaaaggcgaaactagaccaaggcgtaacacgctttgatcattggattaataagcaaccatggaaactataaagaatatacctctcattctggttgcgttctattcatccatggcaagtctgtgttaagagacgaaggcatgcccatctgtgtatctatcgagcttgaaaacttgcccttcttcgaccagagccagatcttggaaacagagtagctttcacccttagtcacactgctgatcttctttccctccatgtcactatcaattgaaagattaccattgttttctatccctcttgttggccttacattgcggcctagttgatcatttgataagggaacccgaagttctgaatcgttaagcacatactgatacgaacccattgaaaaacatcttcttgcatccaatctactgctactaccctctcctccttctgtctcccctacctcagcatctacctttctaaatttgccgagtctcacaggcaagatccccttatcgacaacaatttcctcaatgtccacggttttttgccttgaagcaaacccgttttctccattaccaggatacccttcttcttctctatagtcatcaaaatcaaaaattgggttttcaatcgaatactcgggattaaaaagggtactcctacaaagaggacatgttgaatttgatagtagccaagtatctatacagttgatatggaaagcatggttacacgtagggagcaatctgagcttgtccttctcggtaaactcacaaaggcaaacagaacaatcgaacggctctttcgcacccacaatatcacgatactggaaaacaggaagtgcatcgataaaagcttgatctagaccggaatcatgaaggtggaagagctgctgcagctgtctctgaagaacatcagcagtagacatttctgggtacctattagactgagaagctgctgaggaagacgggtgcttagtcagaaatcgaacgagcaggtggagcaaaccggagatgaaaaacagcacagccagaatcactattataaaaagcaaagcgggactaattcttgaaccggctgatgacggtggtgatggattcgagttcgattcactacgaaaagctccagcatatgggggtgaagattgaagagaaaaaggaggagggtagctcaaataaccatctttaacctggatttgatgctgaacccaagacatcttcaaatgagtgtgcccagaaaaccatctaagatctttcccctctgccattcgaggtatcataaagctttctgatacaagtgatactggggagggtgaaatcaaacaccggagctcggatgcaagggcgaatgctattaaccaactacgctacgagccccttcaatgttcatacatatcgttacaaccaatgaccatgctcttctctttactcagagattaatcaaacacaaacccaattcatttttcatgggattaaagccaaattcaatcacttttcccagttcttcttccatcatcgccagatttccatccccaactttttttttcctaacttgattcttctgaggaatccaccatttttcatgtaattttcaaaagctgtgcagcaaaatgatgctctttgctagcttccaagttgcagcagagaagaagaaaccctaaagactccggccttttgattccggtggtaaatgtacagcggaaagaagaggaaagtgaagttgggtttctctttctctctccaaaagtgtcactttctctctctagagttcttgattgatgg	1931	GO:0000166-IEA GO:0008270-IEA GO:0046872-IEA GO:0016020-IEA GO:0016021-IEA GO:0004672-IEA GO:0005524-IEA GO:0006468-IEA	nucleotidebinding-IEA zincionbinding-IEA metalionbinding-IEA membrane-IEA integralcomponentofmembrane-IEA proteinkinaseactivity-IEA ATPbinding-IEA proteinphosphorylation-IEA	5.16223	5.52513	3.47134	3.5423	0.158728	1.0089	1.35462		4.71072	3.93269	1.72224	0.998623	0.856694	0.480531	0.165251		0.749347	0.406813	0.926507	0.347861	0.0287639	0.149573	0.158995		0.173701	0.624218	0.172234	0.132813	0.106543	0.0626047	0.036964
Dhingra_Pear_16_GATCAG_L001_R1_001_paired_trimmed_paired_merged_contig_48884	[INTERPRO, NO-BLAST]	---NA---						3.06017e-06	0.652936	0.00408003		0.00523488	Dhingra_Pear_16_GATCAG_L001_R1_001_paired_trimmed_paired_merged_contig_48884	[INTERPRO, NO-BLAST]	TRUE	[INTERPRO, NO-BLAST]	TRUE	1		---NA---	ttctcttccttatccttgatggacaaaggaggcgactgcacgtttctgtgaccaaataaacgtgtgtcagacctaagaagcataccgagaggaaaataataagattaaagaacctagaccgggtttcatatgcaacggaaggcaaaatagcatgctcgtttgtagaaatttggcaatatcgagcgtcaacaataactgtatggagttttaagcgttctttcagccgtgtagttcagcacgatatagtatgcacggaaaaagattgagcatgttctcgcatggagcacaaacatatgaacacaacaagagttgtgtgcagtgccctctcaagtgattagtcaaagttcctttttatttgtttctgcaacatattgcatgcgctcatgcatgactagtgtatgaaattgcaaatgcgtccatcgcaattcgcaaccaacactcatattccttgtccaaacttcttatacataaaatgagatttagcaagaaatcataactggttaggcactcagcttgaccaagggttacaaggtcagaattagagcaagctagagagataggttttaggtgtcccatcaaaaggagtttaagattaaataacgtaccgttctgatactctcttatctgaactttt	634			1.18533	0.645453	1.09048	1.75663	0.0198675	0.29139	0.225165		1.46854	1.58066	0.509116	0.36517	0.178808	0.357615	0.178808		0.288166	0.120808	0.269735	0.647939	0.0114705	0.0368726	0.069141		0.191631	0.527532	0.145101	0.0792782	0.022941	0.0303481	0.0458821
Dhingra_Pear_16_GATCAG_L001_R1_001_paired_trimmed_paired_merged_contig_48885	[BLASTED, MAPPED, ANNOTATED]	PREDICTED: LOW QUALITY PROTEIN: uncharacterized protein At5g41620-like, partial											Dhingra_Pear_16_GATCAG_L001_R1_001_paired_trimmed_paired_merged_contig_48885	[BLASTED, MAPPED, ANNOTATED]	TRUE	[BLASTED, MAPPED, ANNOTATED]	TRUE	1	P:cell morphogenesis	PREDICTED: LOW QUALITY PROTEIN: uncharacterized protein At5g41620-like, partial	ttcacattgcttggggatgaagctgtcaataatcatatcgaggaaaaggttagattggatccctcaaagaaaaactcggtctcttctgacagggtaagaagtcggagtccctcctgcttgcaagtgaagtttgaagaacagatggcttgggccatgtcatgtaatggaaataaaaagtcccagatggagaatccagagcaggggaaaactgaagaagggaagccgcccgaaataagcacatcccagaaatctgaacgttgtgtagccactgaagacaccgc	281	GO:0000902-IBA	cellmorphogenesis-IBA	1.24872	1.99694	0.544258	1.774	0.0747094	1.03099	0.836746		2.57448	2.03289	2.48135	0.4978	0.672385	0.388489	0.31378		0.472646	0.317944	0.324527	0.656676	0.0395325	0.118598	0.155998		0.736524	1.15208	0.173114	0.4978	0.31802	0.0747094	0.0448257
Dhingra_Pear_16_GATCAG_L001_R1_001_paired_trimmed_paired_merged_contig_48886	[INTERPRO, NO-BLAST]	---NA---											Dhingra_Pear_16_GATCAG_L001_R1_001_paired_trimmed_paired_merged_contig_48886	[INTERPRO, NO-BLAST]	TRUE	[INTERPRO, NO-BLAST]	TRUE	1		---NA---	cgcaagcaaaggcctcgcctgaaattcattggcataatctatcagttttttcatgccattcaagctttctactgaaaaacaaattccgttctaataggcaaagacaagaacagaaagccacacagaagaattggccattgccatataccaaagaaatatccagcagaacaacagaatttgttaacagatcaaaacaaaagtgtgcttaacactacgtttggatgagggaaataaacttggaatttggattaaaaaaagtcagaatttataaattaacatgcaccaattcccttgtttggattcataaatatagaaatttagaatttccacgtggaaaaaaaaacttggaatttgggacctccaattcccaagtttaaattccatgtaaataggtgtcatttcccaatttctatgattgagagtttaaaaataacaaattctgtattcaattccgttcttctttaggttaaccaaacaagaaaattcacaaattctagaaaataaatcccatcattgcaatttccgtcattttaaaattccatagtgactttaaatttcttcatccaaacagagtgtaatagttttgtgctctacaaaaatatgatggtaaagt	613			1.04606	1.11277	1.14953	0.982591	0.054795	0.527402	0.493155		1.01615	1.19305	1.75334	0.368042	0.397264	0.431511	0.342469		0.207496	0.336549	0.493888	0.156836	0.0273975	0.0493916	0.0821926		0.319174	0.188414	0.234395	0.191083	0.0789909	0.114407	0.0362435
Dhingra_Pear_16_GATCAG_L001_R1_001_paired_trimmed_paired_merged_contig_48887	[BLASTED, MAPPED, ANNOTATED]	Hydroxyproline-rich glyco family isoform 2 [Theobroma cacao]											Dhingra_Pear_16_GATCAG_L001_R1_001_paired_trimmed_paired_merged_contig_48887	[BLASTED, MAPPED, ANNOTATED]	TRUE	[BLASTED, MAPPED, ANNOTATED]	TRUE	1	C:cytosol	Hydroxyproline-rich glyco family isoform 2 [Theobroma cacao]	ctcgtgtctctcagctttcccatccgactttcctcttggagaaggcgtggtgctatggttggattttgcagacccgttctctttctctatctggggaggaatctcaacagcagggctcttttgagttgcaatataaggtagctgttgaggagctgatgagttagccgaacctgggggagggaggaaaactccagtgccaggtagagggatgcgaggcggaggatgcctgggagctgctgcccatccagctgaaacaggtggtatgggaactgctgtggcaaaaggtattgctggtcctaccggagctggcacaaacaatggctggatgccatttggaggtggaagttg	348	GO:0005829-IEA GO:0016020-IEA GO:0016021-IEA	cytosol-IEA membrane-IEA integralcomponentofmembrane-IEA	0	0	0	0	0	0	0		5.79414	3.15234	6.34007	4.73811	1.65292	2.01488	1.14619		0	0	0	0	0	0	0		1.05744	0.728098	0.688454	0.377879	0.187301	0.122448	0.285258
Dhingra_Pear_16_GATCAG_L001_R1_001_paired_trimmed_paired_merged_contig_48888	[INTERPRO, NO-BLAST]	---NA---						0.00010843	0.506999	0.000910487	0.00365085		Dhingra_Pear_16_GATCAG_L001_R1_001_paired_trimmed_paired_merged_contig_48888	[INTERPRO, NO-BLAST]	TRUE	[INTERPRO, NO-BLAST]	TRUE	1		---NA---	gacataggtcggactccctgtcgaaactaaagaacctccataggtgttttccggcctccagaggatcgttgggaacaccttgtccgcttgtgtgtatcacccatatactgaagatgcgtaggcatgttcggaggatcgtttcataaattcacatattttaatctgtttatgcctttggaacaagtagctgaacaatatgcttacttaaacccgctgaacaatatgcctacttcattccgcactcttcctttttgccttctggtacagagctccgttaagaaagaaaagtcaccaaaaacacaagagaaagtgtgttggccacaaaaatgccgtattgatcgaaaaacaaagaaatggccggtgtcccatgagttagaagatcaacagaaaggatcgcattttaaaatgacattactatattatccccaggtctttggaccctgcatgattatagagacaatgcagtactataacagaaaccctgtcggcgacaatgtgttcaatcttccaccattatcatgacaaaaatgaagatcaacaaatgggaaggaaccatgttgatgctgctcaagacattcaggatttgcatcaagctaatcaatcaatcaattcaattctgttcaacacatagcatgcaaacggacatatattaaccgaaaactactgtacaatatgcaacatgcgctaacatgcaacactaaagaacatataaatcagaccattaaagatgacggagacattttcagagttcggagaaaagctcacaaacctgcattgagaaaccaacatgtattttcataccacacatctctgtctgtccatgagcaccaagcagaccactcttccgtcaacagtttccagattctgcacaccctggacatctcacaaaaggagtctggaccaaactttgatctctgtttaccacaatgacttaagagtatatactctgcttcacaatttctcccagccctaaaaaccatacatgaacaattttaaacatcactgactgcatttaaggagagtcgttttcagttacaaacctttttgtcctccagacaacaaccaactacaagacatgcctaaattataattaagagaattgaccttaaactgatacctagaagcaaagttccaaaatacaatgagataactactaaaaaaggctaagaatgtaagagtcgagcaacatggggaatcggacaaacttcgtaatacaacaaatcagtctccctcctcaagtcaaaatct	1248			1.47233	1.38461	0.828417	1.11732	0.0302789	0.359982	0.376804		1.78529	1.13562	0.812896	0.725703	0.427269	0.312882	0.154759		0.419738	0.179288	0.414195	0.122655	0	0.0146647	0.0235502		0.136686	0.459042	0.158663	0.173831	0.0583688	0.0210102	0.0168216
Dhingra_Pear_16_GATCAG_L001_R1_001_paired_trimmed_paired_merged_contig_48889	[BLASTED, MAPPED, ANNOTATED]	Glycine dehydrogenase [decarboxylating] mitochondrial											Dhingra_Pear_16_GATCAG_L001_R1_001_paired_trimmed_paired_merged_contig_48889	[BLASTED, MAPPED, ANNOTATED]	TRUE	[BLASTED, MAPPED, ANNOTATED]	TRUE	1	F:glycine dehydrogenase (decarboxylating) activity; C:mitochondrion; C:glycine cleavage complex; P:glycine catabolic process; C:integral component of membrane; P:oxidation-reduction process	Glycine dehydrogenase [decarboxylating] mitochondrial	ttgggatgggatattacaacacacatgtcccacctgtaattttgaggaatattatggaaaatccagcttggtacactcagtacacaccttaccaggctgagatttcccaggggaggttggagtctctgctcaatttccaaactttgatcactgacctcaccggccttcccatgtcgaatgcatcactgctcgatgagggaaccgcagc	208	GO:0003824-IEA GO:0005739-IEA GO:0016491-IEA GO:0016020-IEA GO:0016021-IEA GO:0055114-IEA GO:0005960-IDA GO:0004375-IEA GO:0006546-IEA GO:0006544-IEA	catalyticactivity-IEA mitochondrion-IEA oxidoreductaseactivity-IEA membrane-IEA integralcomponentofmembrane-IEA oxidation-reductionprocess-IEA glycinecleavagecomplex-IDA glycinedehydrogenase(decarboxylating)activity-IEA glycinecatabolicprocess-IEA glycinemetabolicprocess-IEA	2.659	0.506598	0.482498	0.947571	0.0807437	0.746879	0.262417		1.08084	1.7199	1.29849	0.44834	1.75617	1.35246	0.484462		0.681942	0.261514	0.242073	0.947571	0.0403718	0.353686	0.106814		0.592146	0.874032	0.274427	0.44834	0.263965	0.405229	0.121115
Dhingra_Pear_16_GATCAG_L001_R1_001_paired_trimmed_paired_merged_contig_4889	[BLASTED, MAPPED, ANNOTATED]	cleavage stimulation factor subunit 77 isoform X1											Dhingra_Pear_16_GATCAG_L001_R1_001_paired_trimmed_paired_merged_contig_4889	[BLASTED, MAPPED, ANNOTATED]	TRUE	[BLASTED, MAPPED, ANNOTATED]	TRUE	1	P:mitotic cell cycle; F:mRNA binding; C:nucleus; P:mRNA cleavage; P:mRNA processing; P:gravitropism; P:RNA 3'-end processing; P:negative regulation of transcription, DNA-templated	cleavage stimulation factor subunit 77 isoform X1	caataaattgtataccactcaagggattagagtgagagaatattgtaaagtgtgtgcgagagaaaagaaaagagatagagtgtatttcttgttcttgttctttcaggtttctcgtcaagtcttaattctagagacttggcaagattatccgttgtacttattattgatatgtgaaagattgttgttgctgtcccatggacatagacacatatagccaaaccatgttaattcttggtgtgtttatcttgattactttgcttttcaatttcctgagtttgttctgattttcccattcttaaacgcgatattcacaacaaaaaaatgtttgatctcaaagctgcaaatcttatggcaactgatcaaaagagagccaagacagtgaaactaatgagctgcatccagttgcagcgaaagtaccagcagccgcagaaaacatttccacaataagcttcataatgcccttgtccatgccaagggctagagcttactagcgtctaggggtttactctacacataagctagtactattccactttggatggtgaatgaatactgattcaacattaaattaaactgtcccctttacatatttcattcttatgattttagtgttttcggtagcatgaagaaaatgtaaaataaataaataaatataatctcttagacgtcagctttttgaatagatggcagtatggggcatgtgtacatactacgaaaaaggaaaaggctgatgacaaagatgttcatggtggaaatggacatatttgcatgatatttttagcaagccactcttgtcgggctaaatgatccaagtcctttgaagagcagggccagagatccatgaaactatatcgtgatgcaacatcttgcaatgaactttccaatgatgaaggtccctcttcacctgctccggcaagtgctgcttttttcctttgttcaaccttcaacatactagccaaatctccataagtttgctcaaaaatggtgaatcgcttccatacctcaacagattcctctgatggtaatgagcttaatgccctctcaaataaggcccgaatatttctatcatcattcaaacgagttaaaaagtctgcatattcaagaatgtaaacaggctcatgcataaaccgtttcaacccagcttcaaaaacattgtgtgccatctttggatccttgtcaagacagaaagccatcatcgcataagcaacataaacatggtacgtgcagtttggagatttgcgcgcatctaaaaagtacttgcgagctgcttcaactccttcagttctccttaaaaagcgaataaactgtatatgagcaagtgctgatgtgttaataccatctcccaaaaggccttcatatattttctttgtgggctgaattgctccacgggattcttccagctctgcataagcatatctaagcatctccgagtcaggaagaaccttcaatgctctttgaaatactttaattgcagtatctacagaaccactttttgcatgccacatggcatagtcataccataaatcaggataatggtatagatacattagacactgctcataagtgaaaatgattcgcttgttggatgatccattgtctatcctttgtgggtttcctttttcgaaagctaataactttttccatgccatccattgtagttcttccttataagagccatttggtggtacagcaagcatattccagtcaatttcatcaacatacttcttccgctccctataaacggccctggcgctgttaaatttgggttgatattcagataacagtccttttgccagttgacggctgacagaattttcaaaattttcataatccttccagagttgttcgatgtgatgggtaggagtaacaatggctttctggtatacttttcgcacagcagtcatgcgctgtgactcttcctgtgtgtttaaagccggcaaagactttaaaaaggtgaggtactccatccacacaggcccagatgctatatctgctccaacataactgagcataaaatcaaaagcttttctagtctcttcctgaccctctacccccttcttgtcattgacctttctgatgaaacgaatgtagcatcgccaaagaggaatttgcagacaattcaacagacaccggctaaatatctgttttgtggcatcatcattatttacagccatttgcgactccacatattgcttccaatattttgccgcagtgggaaacaccgttaaaagctgctcgtatattggtgctgcctctgtaataggcaaacgcagtgcctcattggcttgattttcgctggcttcaacactgtacttatcatcgatgaatttgtgagcgtgatctccaacttttcgagactcgggttccatattccaatggaattatagttctagggcttattgataaggagaagaacaaaatgcaccactataagattagcgagaaccccctctttaattgaagaaaataatgaagcagaaaaccaaccagccgaagaaacattacagaagaagtagagggggaagagaagagaacgagaactaaagttggaagggaattggcactgttcatggacaattgtttacccctcgatttcacgctatctacaacaaaaccatcagatttgggatgggttgggaaggtaattcttaaaagttagggggtaattgtgtccttatgtttgagccgaatttcactttatttacaaaattgccaccgccttttctttccctctttatctctccctgctctctcgataaccatccatcaaatcccccgttcttcccttttctcactctgtaaccctagcaccgtttctctctcatttctctcaaatt	2837	GO:0009630-IEA GO:0006396-IEA GO:0045892-IEA GO:0003729-IBA GO:0003729-IEA GO:0006397-IEA GO:0031123-IBA GO:0031123-IEA GO:0005634-IBA GO:0005634-IEA GO:0006379-IBA GO:0005622-IEA GO:0000278-IEA	gravitropism-IEA RNAprocessing-IEA negativeregulationoftranscription,DNA-templated-IEA mRNAbinding-IBA mRNAbinding-IEA mRNAprocessing-IEA RNA3'-endprocessing-IBA RNA3'-endprocessing-IEA nucleus-IBA nucleus-IEA mRNAcleavage-IBA intracellular-IEA mitoticcellcycle-IEA	8.04184	9.36334	12.6167	8.69349	0.180556	1.74784	1.67828		10.5264	9.76163	9.61432	8.35406	2.13411	2.15187	1.7804		0.963004	0.108316	0.869188	0.420191	0.0170678	0.239018	0.0155924		0.295038	0.738007	0.761253	0.627365	0.177769	0.335179	0.144303
Dhingra_Pear_16_GATCAG_L001_R1_001_paired_trimmed_paired_merged_contig_48890	[INTERPRO, NO-BLAST]	---NA---											Dhingra_Pear_16_GATCAG_L001_R1_001_paired_trimmed_paired_merged_contig_48890	[INTERPRO, NO-BLAST]	TRUE	[INTERPRO, NO-BLAST]	TRUE	1		---NA---	cacaaaactcgtggtccaacaccctgcatcaaataccacaagagaagcttaatacgggttccttttgtttctcatcgaaaggaattgcttgccggcccaacaatcaacgcagttcaatgatcccaaccgtctacttgtcaacgcgcaaagatcatagaaaatatcaagaagtccgaaatcaattagtcttccaattattatgaaacgaataaacaaacataatgtatccgacaagcaatgaaagcataatgagaagagggaagggagagtaaactccaaatataaccctagaattaaagataggaaatctatggggatgctgaactgaaaggagagacattggttaaaagtcttcaatataaagcccttagaaaattagatttcttagagcctctcaatccgaggagccaattctacagcggagactcccaacagacacaaaagatgtttcttgcattccagcaatgacgccgattcccagcttgatttggcatctatgtcaaatagcacaacagccttct	521			0.292923	0.380945	0.608437	0.888911	0.00805887	0.0644709	0.153118		0.784423	0.204876	0.10114	0.0907774	0.161177	0.0967064	0.0886475		0.177844	0.0817989	0.195455	0.325787	0.00805887	0.0426435	0.0528455		0.241323	0.102438	0.10114	0.0907774	0.0351278	0.0279167	0.0351278
Dhingra_Pear_16_GATCAG_L001_R1_001_paired_trimmed_paired_merged_contig_48891	[BLASTED, MAPPED, ANNOTATED]	probable S-adenosylmethionine carrier chloroplastic											Dhingra_Pear_16_GATCAG_L001_R1_001_paired_trimmed_paired_merged_contig_48891	[BLASTED, MAPPED, ANNOTATED]	TRUE	[BLASTED, MAPPED, ANNOTATED]	TRUE	1	F:structural constituent of ribosome; F:adenosylhomocysteinase activity; C:mitochondrial inner membrane; P:translation; P:one-carbon metabolic process; P:mitochondrial transport; C:integral component of membrane; P:transmembrane transport	probable S-adenosylmethionine carrier chloroplastic	cttccaaaaagcacgacttccttcttctctcattatggtcccaacacaatcacaaattccttggtactggtttcctgatccctgaaccattaatctcgtttagggcacggtggaaaggaaagttaaaacagagttaattcaatctaaatacggtactggtttcctgatccctgaaccattaatctcgtttttatcacgtcaaggggagtagttatagctccagttattgcac	232	GO:0055085-IEA GO:0003735-IBA GO:0005739-ISM GO:0016020-IEA GO:0016021-IEA GO:0006839-ISS GO:0006730-IEA GO:0004013-IEA GO:0006810-IEA GO:0006810-ISS GO:0006412-IBA GO:0005743-ISS	transmembranetransport-IEA structuralconstituentofribosome-IBA mitochondrion-ISM membrane-IEA integralcomponentofmembrane-IEA mitochondrialtransport-ISS one-carbonmetabolicprocess-IEA adenosylhomocysteinaseactivity-IEA transport-IEA transport-ISS translation-IBA mitochondrialinnermembrane-ISS	0.657814	0	0.654524	0.396085	0	0.39815	0.23527		0.562491	0	1.14669	0.791186	0.39815	0.452443	0.0904886		0.399382	0	0.358609	0.396085	0	0.0478821	0.0478821		0.311996	0	0.209689	0.534295	0.110084	0.100764	0.0361954
Dhingra_Pear_16_GATCAG_L001_R1_001_paired_trimmed_paired_merged_contig_48892	[INTERPRO, NO-BLAST]	---NA---											Dhingra_Pear_16_GATCAG_L001_R1_001_paired_trimmed_paired_merged_contig_48892	[INTERPRO, NO-BLAST]	TRUE	[INTERPRO, NO-BLAST]	TRUE	1		---NA---	tatggctatgtctgcaaactcttcatcaaccacaccagtcgatttctgcaatcgaaaagttccattcaaaatttttcaacagacatcaacattgtcatatcacatccatggattaatttagcatcaagatttcataacttttaacaaacgtttgctccgaggatgtttttaggtgccagtagatgttgtaaaaggtagggtacgtaatgttctattgtccgacgtgctcatgttcctagattgtaacttgggccacgtcttcaagcatcaaattcagtttgacaacataagt	292			0.169758	1.40143	1.28208	0.472046	0.057516	0.546402	0.373854		0.505781	0.182782	0.192639	0.940149	0.359475	0.416991	0.345096		0.169758	0.262302	0.396955	0.472046	0.028758	0.0760866	0.137167		0.280534	0.182782	0.192639	0.275429	0.188579	0.0626766	0.155533
Dhingra_Pear_16_GATCAG_L001_R1_001_paired_trimmed_paired_merged_contig_48893	[BLASTED]	type II cytoskeletal 2 epidermal-like						3.11729e-06	0.746532	0.000270826	0.0176194	0.00323715	Dhingra_Pear_16_GATCAG_L001_R1_001_paired_trimmed_paired_merged_contig_48893	[BLASTED]	TRUE	[BLASTED]	TRUE	1		type II cytoskeletal 2 epidermal-like	tggttcacagattgttgagaaccaaatgcaggcaatggagttaaagttattttgcctactgtacttgatgattccacaccagaagaatcggaactagatgctcccttttgatattgagaatttgcagaagatccttacatgtatagagcagacatattatgagtcaaacccaccacatcattttctctttcagctcctaaaagaagtgccctgaactccttcattgaaatagtatactctcttgcaagaatcacaattcatatagttgcatattcctttggtaatcctgccaatgtagcagtcataacatcattatcagagatgtattctcctgcagtagtcagttgatcccttatagacttgattcttagcaagtacttatccattgaatcccctcatttttgcattgtatgtaactcagtcttgagatgatttccgttttataaaccgaggcatatctttcttcaagattggtccacactccatgagctgttttgcatccaataacatgttcaattatatcatctgtcaaagttgcaatcaatagactcaacaatgccatatatgttgtttccctgtcttgaaaagctgttgtgacttccttagtgacaccaatttcagtatttagaacaaatttaggaggacaaactgcaaatccatcaaagtggtcaaacaatttataccctttcaacacaaatttgaactgaaaggaccacttagtataattgctattattgagtgttattgttaacattcaaagtactccttcaattttaatcacagaagaccccatttttccaagattaactagaaatcacttcttcattcaagagactaacttcttcaaccaaagaaagaaactgactacaactatcagataaacttcagaatctaatggctttggccttgagattcaatccaaaagggttgtcggctttggcctttttgacaaactaaaatcacaatatcaactgcaattaatcagacaatggcattggccttcacaatattatctacttttaaccaacatttcaaaagaaattcataagaatgaatctactttgcagcaggaaaaagtaccccaaatcaagaaagaatgatatggtgtaagacttcgaacattgaacctgacatttcttcaaatctcacttttgtagcatagattgcaatggtggtcacagtcgccgaaatggatgagaaagccatacagtttgcaggaaacattgcagaaaaacccaaaaaatcttcaattcttgaactcgaaacccagatgcagaaacactccagacgaatccatatccccaaagatgtcaacttcgaaaacttccaatccatgagctacaatcccacagaagatctctggctcgataccacattaacagtattgaattgaaactagaataatgtaaaggtcgcagaaatctcagagagatgaacaacggaagaaaacttgagggaga	1460			0.900001	1.0522	1.1391	1.05767	0.0201306	0.316338	0.158169		2.08664	1.97382	2.26566	1.16377	0.37673	0.379606	0.273201		0.170043	0.0481477	0.0794643	0.0511128	0.00760866	0.0417734	0.0473417		0.242973	0.384984	0.499503	0.098607	0.0339052	0.102928	0.0255607
Dhingra_Pear_16_GATCAG_L001_R1_001_paired_trimmed_paired_merged_contig_48894	[BLASTED, MAPPED, ANNOTATED]	PREDICTED: uncharacterized protein LOC103435352											Dhingra_Pear_16_GATCAG_L001_R1_001_paired_trimmed_paired_merged_contig_48894	[BLASTED, MAPPED, ANNOTATED]	TRUE	[BLASTED, MAPPED, ANNOTATED]	TRUE	1	C:integral component of membrane	PREDICTED: uncharacterized protein LOC103435352	aaatgcaatttagagttacacaggaccactcaaaaccagttagtaacttaatacggcactaaccgtgtttggacacactccacaatattttctcatattccaaaccgttcatgatcttcattcaaagtttatccttgcaaaatttcgtctaagtcgcaaagcgtttcaatatctaattgtgacaaaaatcaaatatctaaagtggttaaaaagcagacacatcccacaaagttgtgcatcagtataacatcaaaaacgcaaaaacccatcatccatgtagttgttctgaagaaatatacagatacccttgacagcataactccatctacttctgttctttctcagattcagtgttgcttggcttcggaattggttgaattctcacatatggattcctagtcaatgtctctcctttcagtgcagcaacatagcgatcgtttgtgttctcctttcgctgcaactccccaaggaattctgccaatctttctttatttacttgccccatcctcattgattccggtcgggcgttgcggcgatccaatagggatcgaacgacgccgcagacggtggcgaaggccaagaagaagggcgtcgagtcacgggtcttgttcactatccacctccacagcatcggcattctcgacctgaagctcgtcggtccgtctcttttgccttctctggttttcg	687	GO:0008150-IEA GO:0016020-IEA GO:0016021-IEA	biological_process-IEA membrane-IEA integralcomponentofmembrane-IEA	5.04411	4.9745	3.74384	4.4433	0.0550044	0.922852	0.586714		6.68108	5.36581	7.15679	3.81012	1.32011	1.71736	0.941187		0.942695	0.555822	0.999525	0.410814	0.0280069	0.218057	0.0799196		0.68422	0.883196	1.37117	0.64145	0.17618	0.111191	0.168817
Dhingra_Pear_16_GATCAG_L001_R1_001_paired_trimmed_paired_merged_contig_48895	[INTERPRO, NO-BLAST]	---NA---						1.7513e-07	0.686629	7.7359e-08		0.000854244	Dhingra_Pear_16_GATCAG_L001_R1_001_paired_trimmed_paired_merged_contig_48895	[INTERPRO, NO-BLAST]	TRUE	[INTERPRO, NO-BLAST]	TRUE	1		---NA---	ctctctcaagttctctctctaaaatatgtagggtttgaacggccgggcgggcgcacactcgcccatacattcataatccacgctataaaagtaacgtctggtttgtatcaaacggatcgaaagtctccaacttgttatctcagactcgtctttccttctgaaaaaatggcaagctgttttccgggttgggtggttttgttggctatg	207			6.26597	2.14248	3.61182	4.36356	0.405669	5.21284	3.6713		7.61826	5.3187	3.09906	1.36119	3.73215	2.33259	2.25146		1.98854	0.629074	1.08586	1.19364	0.0536649	0.597587	0.648118		0.721157	0.977252	0.74325	0.680648	0.123379	0.478276	0.371801
Dhingra_Pear_16_GATCAG_L001_R1_001_paired_trimmed_paired_merged_contig_48896	[BLASTED]	transcription elongation factor B polypeptide 2-like [Malus domestica]											Dhingra_Pear_16_GATCAG_L001_R1_001_paired_trimmed_paired_merged_contig_48896	[BLASTED]	TRUE	[BLASTED]	TRUE	1		transcription elongation factor B polypeptide 2-like [Malus domestica]	aagacgtttaattaaagtagaaaaatagaacactggactaaatccattaacaaatcgaatttttggacctagaccaaagtacccctaaaagttattgtcctaaagatccgagcacgagcaggaaacgatcgaagcagatggacttcggcctccattgatgtcgatagctagacctacactcgaaatgttgcaggctggattgcagctagttagacttccggcttcaccaactgcctgcatctgcatcacgagacagatagaagtcgtctggtcgtacaatgttgacctcttcaaactcattgtcatcttttctgaaggccaatgcaacaacggcatcat	339			2.35326	1.7935	1.71829	0.964964	0.0866982	0.433491	0.334407		1.71343	1.3935	2.03436	1.36786	0.730742	0.95368	0.309636		0.575361	1.00657	0.387832	0.103517	0.0247709	0.0866982	0		0.636774	0.729396	0.538177	0.386473	0.142836	0.0866982	0.0247709
Dhingra_Pear_16_GATCAG_L001_R1_001_paired_trimmed_paired_merged_contig_48897	[INTERPRO, NO-BLAST]	---NA---											Dhingra_Pear_16_GATCAG_L001_R1_001_paired_trimmed_paired_merged_contig_48897	[INTERPRO, NO-BLAST]	TRUE	[INTERPRO, NO-BLAST]	TRUE	1		---NA---	aagatcaaatcaacatacaaaataaacaagagtccaagacatccaaattccaaagtccaaatcaaataatccaaaataacataaacatgacatccgcaataaattccaaattcatgaaaatgtcaataacaatgtccacttgtcttgaaccatgatgactgaaggctatttcattaccaaatattgccaatctccaagcttattaatcagtggatccttggattaaattacattcacatttcactacctgttgcataattcttgaaagcaaaaaaggagacaaaataccatcaaggaatccaaacaaagagtaatagagaaagcaatgctaaaatttaaagctaaatatccgcaaccaaaaatttaaagctatatattgcagccatcttccggtgcacatgtttaactttaacaattcttgcggatgaacaaatatcaagtgaaacagataacccaaattctgaaaacatcatcgaattgctaatacaaaaagatgcttttccatttcaactctcaaacaaacgataaattttacacaaggggaaggtgttgaaatatgaagaaagtatgactatatttagatacaatagaaatcatacagaactatggataggcaagagaggatgaacatgtattcagcagagcagacagcactagaaaatatgtattcagcaatatggaagcatcaggactactagaaatgaatgtctccaaaactaaaaacacagataactctcaaacaaacgataaatttcaacacaaagggaaggtgcttaaatcattactcccaatcgggtaaaatataactaagtttccataaagtttttatacgaaactgaaaccaagctaattctaaagaacggacaatctgaaactaacaggaaacttacatgagaaaatataattccaaagcaaaatactcgatcaattacgttttttgagaatcaaagagagagaaaaacagagccaaaaagaaaaatcacgctttcttggtcaattaagtatatcatgcacaagaacaagatttcaatctaagcaagcacaaaacgaacaattctaaacacggaatcggataggaagtagtaaacaaaattcaaacccaacaaattcaactatgagataaacaggacagacatatgaagtccctgtgatagaggaatgcatgaaattcaccatatacaaatataaatggtacaatttaatcgtataaaaaagtttgtttcttcctatcaaaaaagaaccagataatcaaaagacggaaaaccaaaaagaaaatgaatacccaatacccaattggagggcaaactagaggctagagtcgcccagaagcttggggatgcggcagcggcggcacgcagaacgtgattttagggctgcggcgggggatgctgcggagtgagtttagggctacgactgcggcggtgaaatcacttatcggatacgcaacaatataaccggaggacggctaggcagcccagttttcggtttgtgaagcaccgctggaagaaagcagatgcagagtcacggcgggaagaacaagatgaaacttttcgtttctggccctttgccagtga	1574			2.56622	2.23201	3.79763	3.21289	0.088028	1.57117	0.802922		1.08039	0.686891	0.862163	0.630892	0.216069	0.248079	0.181391		0.116056	0.305096	1.09999	0.146621	0.0445563	0.217954	0.0387479		0.18419	0.15491	0.21439	0.190625	0.0455044	0.0394756	0.0485312
Dhingra_Pear_16_GATCAG_L001_R1_001_paired_trimmed_paired_merged_contig_48898	[INTERPRO, BLASTED, MAPPED, ANNOTATED]	scarecrow 1 isoform X1 [Pyrus x bretschneideri]											Dhingra_Pear_16_GATCAG_L001_R1_001_paired_trimmed_paired_merged_contig_48898	[INTERPRO, BLASTED, MAPPED, ANNOTATED]	TRUE	[INTERPRO, BLASTED, MAPPED, ANNOTATED]	TRUE	1	F:DNA-binding transcription factor activity; P:transcription, DNA-templated; P:regulation of transcription, DNA-templated	scarecrow 1 isoform X1 [Pyrus x bretschneideri]	caatatcaaacagtatcgacacattggcgacatgtccacacaaaattatataggagattatataaagttattctattacaagcatcgagatcgtttatcagtgttagaaaactagcagctccctacgttccttatttataaacactccgaaattaccgatatatagccataagtcttgatccccacacaaaatcaaagtacaaaactgaatgaaagcatagcagtagttaggagccgaagatcatcacctccacgctgaagcaacaatcaagtttttctcttcccacccgaaaagaagagcccccgcctcctccttcaccttgtacctctcactgtactgtctgctaagatcccgaatcgaatcagtcacactggtgctcataggacatgaagtaaatcctgccatggtcatccttgccctccactttccagctacctcataccgctctattctttcctctccttcgcacgctacaatgttcnnnnnnnnnnnnnnnnnnnnnncaagggaatcaaaaacagcagagtaatagttgtaggcttcaacaaatcttgggagaaaaggggtcgtattggtgttcatgtcttgttctacaactgtaacaagttttggcctcaagctcttcaccatccgaagaagctggtccctctggttaac	658	GO:0003700-IEA GO:0006351-IEA GO:0006355-IEA	DNA-bindingtranscriptionfactoractivity-IEA transcription,DNA-templated-IEA regulationoftranscription,DNA-templated-IEA	3.25345	2.32402	3.83244	3.82078	0.191429	2.00362	1.5761		5.17053	5.46416	5.26299	7.64875	1.79943	1.09752	1.56333		0.390496	0.696508	1.28026	0.828326	0.0552607	0.119206	0.476312		0.946718	0.813518	0.959034	0.267996	0.077365	0.249674	0.234278
Dhingra_Pear_16_GATCAG_L001_R1_001_paired_trimmed_paired_merged_contig_48899	[INTERPRO, NO-BLAST]	---NA---											Dhingra_Pear_16_GATCAG_L001_R1_001_paired_trimmed_paired_merged_contig_48899	[INTERPRO, NO-BLAST]	TRUE	[INTERPRO, NO-BLAST]	TRUE	1		---NA---	gaattgaatgtctccaataccttttcatttatacaaaaccgaataagtgcctaacaaaacacattgggtagtttgacatgataactttacagaacaagaaagccaccatagatatgttgttagagtaagaaggaagcaaataagttacaaggaaaaaaactgaagcaaatgtgtatgaaaccttacgagtgcataatgaggcatacgatatatctgaaagtgcacttataaaataagaaatatttggaaaaagctatgcatgaaagagagatgaaaaatcttcacttgtgaaaattaaagatcagcatgcatctctcaaatatgagaacccttaaaagttattcaattttgataaaacatggttccaaaatatggagatatactgtaattgaaagtttgaaaccgaaagaaattttataaagcatgaaagcattaaacatgtttacctaggaaaaaaacattaaacacgaaaaggactagttcacaaatgaatacatcttgatgtgtttcaaatcttctagggagattgcaaaata	536			3.11988	1.6169	5.22871	3.19812	0.0391667	0.955667	0.579667		3.16582	2.52238	5.7263	4.36529	0.893001	0.932167	0.830334		0.216883	0.225527	0.0953342	0.468118	0.0156667	0.291733	0.0341447		0.8017	0.94875	0.442854	0.19984	0.177939	0.0669281	0.0341447
Dhingra_Pear_16_GATCAG_L001_R1_001_paired_trimmed_paired_merged_contig_489	[BLASTED, MAPPED, ANNOTATED]	calreticulin [Prunus mume]						2.95055e-07	0.76962	1.31418e-13	0.0272834	0.00321715	Dhingra_Pear_16_GATCAG_L001_R1_001_paired_trimmed_paired_merged_contig_489	[BLASTED, MAPPED, ANNOTATED]	TRUE	[BLASTED, MAPPED, ANNOTATED]	TRUE	1	F:calcium ion binding; C:endoplasmic reticulum lumen; P:protein folding; F:carbohydrate binding; F:unfolded protein binding	calreticulin [Prunus mume]	actgggtcttttgcttcctcctcctgcttcttctctgcttcctcgaatgctgccttctcagcatccttttgttttccccatgtttcctcagccaactgctttgcatactccgggtcatcagcgatcaagatattgtcaaacagggttccagatttcacctgccacaattcaattccgacatacttcaagttggggtaaacatacagctcagggtcatccttgaactctgggttgtcaatgagtggtgtcttccactttcccttgaagttggggttcttgattttctttggcttccattcacccttgtattcggggttgggaatggttggggcagtccattcaccatcttcctcatcatcccaatcttccggcttcttggcttcgggatctactatctccttgggaatgtcatcataaccctctggcttagtatcttcagggtcaggaatgtattctttgtcatcccaatcttcaggtttcttggcctcgggatcctttattttctttggaggcagaagatcccaatcactgtagaggctgccagtttgtttctctacattgtcaataaggatgctgtaggtagcatctgggcggaggacaaaggtataaacatgagtaagctgatcagtctcacaagggacgtccttcttgatcaagttatttgtgttattgtagttaagaattgcgtgaactttcttggtgctgtatccacagatatctggcccaaacatgatactgtatgaggtatcaccgccaaatttcttctgatcaacatcgccgctgagtaacttgatgtagccaccaccacagtcaagcttctgctcatgtttcacggaaaattggaacactagggtcttgtccttgttgctgaattcagggaactcagctgaaatggcataaaacctataatcctcacttgtttggatacctttgtcattagcatctccattccatttgccagaggtgtagttccattctccggcaaggctctcatctctcttccagtcagatttaacccaacgtttgtcccatccgtcttcgaagcgttcttcgaagaaaaccttggcggaggctatggcgaggagagagagaaggaccagggacagcaagctcgagttgtttcgaaccctaaacgccatcgttttacacgctgcgagaatctgcagctacagaagatga	1179	GO:0046872-IEA GO:0005509-IEA GO:0005783-IEA GO:0030246-IEA GO:0051082-IEA GO:0005788-IEA GO:0006457-IEA	metalionbinding-IEA calciumionbinding-IEA endoplasmicreticulum-IEA carbohydratebinding-IEA unfoldedproteinbinding-IEA endoplasmicreticulumlumen-IEA proteinfolding-IEA	85.1344	91.2684	98.5155	75.7011	1.38175	14.487	9.6224		150.151	161.794	159.225	95.9254	33.1015	40.4126	18.4186		8.58262	3.54619	16.4064	3.31007	0.271494	2.05079	0.52107		7.84971	9.79701	13.0188	8.03246	1.4492	1.52164	1.81629
Dhingra_Pear_16_GATCAG_L001_R1_001_paired_trimmed_paired_merged_contig_4890	[BLASTED, MAPPED, ANNOTATED]	heat shock cognate 70 kDa 2						0.00291472	0.598834	1.28823e-09	0.0184087	0.00949581	Dhingra_Pear_16_GATCAG_L001_R1_001_paired_trimmed_paired_merged_contig_4890	[BLASTED, MAPPED, ANNOTATED]	TRUE	[BLASTED, MAPPED, ANNOTATED]	TRUE	1	F:ATP binding; F:2-alkenal reductase [NAD(P)] activity; P:oxidation-reduction process	heat shock cognate 70 kDa 2	gcagttgccttcacttcaaagataccctcctcaatcgtgagaagagagacatcaaaagtgcctccaccaagatcgaaaatcaacacatttttttcaccaacactggttgccttcttgtcaagaccatatgcaatagcggcagcagtgggctcattgataatacgcatcacgttaaggccggcaatgaccccggcatccttggtagcctgacgctgagagtcattgaagtaagccggaacagtaacaacagcattcttcacagatgaacccagataggcctccgcaatctcacgcatcttaatgagaaccatggaggaaatttcttcagcagcgaactgcttttcttcgcccttgtatgtgacaacaatcatgggcttgtcaccgggtcctggaatgaccttgaaaggccagagcttcatgtcactctggacagaagggtcagagaatctcctaccaatcaaccgcttggcatcgaagacggtgttgacggggttcatcgcgacctggttcttggccgcatcgccgatcaacctctcggtgtcagtaaaagccacataagacggcgtcgtcctgttgccctgatcgttggcgatgatctccacgcgatcgtgctgccaaacaccgacgcacgagtaagtcgttccgagatcgatcccgatcgccggaccttctccctttcccgccattgcaaccgcagagaatcaatcaaacaagcaaagaaccgcagagaaaattgaagagcttttgagatatttttgaggtgataaggtttttggagtcacaggtggtgaagtaagagtggtgaatggggg	812	GO:0000166-IEA GO:0032440-IEA GO:0016491-IEA GO:0055114-IEA GO:0005524-IEA	nucleotidebinding-IEA 2-alkenalreductase[NAD(P)]activity-IEA oxidoreductaseactivity-IEA oxidation-reductionprocess-IEA ATPbinding-IEA	37.338	140.183	64.7303	136.169	3.28861	32.7672	41.9195		102.165	208.585	147.942	87.3643	45.4304	58.3057	12.7098		3.15583	9.08769	12.7111	11.4904	0.126974	6.57779	5.8585		4.87206	66.9151	8.14988	7.39096	6.39512	0.377573	0.307694
Dhingra_Pear_16_GATCAG_L001_R1_001_paired_trimmed_paired_merged_contig_48900	[INTERPRO, BLASTED, MAPPED, ANNOTATED]	pentatricopeptide repeat-containing chloroplastic											Dhingra_Pear_16_GATCAG_L001_R1_001_paired_trimmed_paired_merged_contig_48900	[INTERPRO, BLASTED, MAPPED, ANNOTATED]	TRUE	[INTERPRO, BLASTED, MAPPED, ANNOTATED]	TRUE	1	P:embryo development ending in seed dormancy	pentatricopeptide repeat-containing chloroplastic	attctgttttctgttttatttttcttaggccggaaaatacatctttgaattgatagctggttccgtttgagttgtagatacagtttcacgtgtagaaactgcagctcccgttaaacggattctatcaacttctccgctagctgccataaggttttgatatacagggttcgacctatcacttctgtttacaagaatgctaccctcgtcaaccaaccgtacaaaagtgtctttctgaaacctcaccgagattttgatcggtaatacaggagagagcagcagcatagtcatctttctctagctttgtgcagaaccgttccttcacgaggggaggaggtgggatccggtctgcctcagtcaagtgcatccaggttatgtccagcagctccgcctttccagctttgcaagcgtccaatatcatccgaagatggcgtttagcattgaagtgaaacccatggtgtaacatccttttgtatacatactcgaaatcatcccacctcttttctgcaacgcaggcgtctaacaaggtgttgaaagtgtagctatctggtattatccgaaccttataatcggatctgctcgtgatattattcccatcatctaacatcctcaggaacagatctatcgctttttcaaacattccgtggtccaagtaagctttcagcattatgttgcaagtaacaagattcggggagcaaatgttctccatttgtttgaaaacataggccgcattttcaacgcttccggcatccaaacaagcttgaattagaccagtgtaagtcactactagaggcttacttgcaaccttacatatcttctcaatctgcattagtgcttcctggcaccttccagcactacaaagacatcgagcaaagtcataatagagagccgcataacctactattcctcgtctttccatgttgtgaacaaccgatacagcctcatctattttaccttctctccaaagagtgttcacaataactcggtaagttaaagcatttggtatagaagatttctgcactttcttgaaaaactcatgaaccaagttgtacttgccacatgctagcatcacctccataacaagtccatatgttgttgtggcaggctgtaggccttgttgcttcaactgctgcaaaacccaaaatgctccttcccattgtttgcgctgaacacaggcatttaataccgcatgaaagacaacaacatctggttccagtcgaggatcccacttcccaagtgccccggttttgaacttcttcttaggaggagatcgcatagtatcaatcacatcaaaaagttccctcatatgtcctgcttgtccaagagttacagcaatagaatgataagctaccaagtcgggata	1360	GO:0009793-IEA	embryodevelopmentendinginseeddormancy-IEA	3.46252	3.16961	2.57919	3.24382	0.0370471	0.460001	0.277853		4.2361	4.17413	3.93389	2.71619	0.771814	0.639062	0.373558		0.788064	0.20703	0.432736	0.421992	0.00926177	0.159555	0.0160419		0.316349	0.898501	0.260265	0.256039	0.0929772	0.102439	0.035604
Dhingra_Pear_16_GATCAG_L001_R1_001_paired_trimmed_paired_merged_contig_48901	[INTERPRO, BLASTED, MAPPED]	PREDICTED: uncharacterized protein LOC103955679 [Pyrus x bretschneideri]											Dhingra_Pear_16_GATCAG_L001_R1_001_paired_trimmed_paired_merged_contig_48901	[INTERPRO, BLASTED, MAPPED]	TRUE	[INTERPRO, BLASTED, MAPPED]	TRUE	1	F:DNA binding	PREDICTED: uncharacterized protein LOC103955679 [Pyrus x bretschneideri]	catctacgtcatcagcatcctcaatgtgctcattgaaacagcctaaatgttctacctggatataggcaggagcatctagatttacaggagattccaccaaagcgtccttgtcatcattgaccactccaagttcacatttttgccactcatcatcgtcactatcaatgtttagagggtcaaacctattctgctcagcacgcttacggagcatgaaaacattgaaataatagctgacaaggtctttgtgcggtcgcaaaggaaaagccactgagaggtggtgccagaagttcttacccaatgatgcagggttagagaggatggcatcgtggaaggcacgctcttcctctttagtccatttctctgcaatctcctctcccatttcataaaagcccaactcttcaaataggtgatgtccaaggtcttcccttaatttctcttttgcttccatgacatgctgtctcacgcatctaacagaacctgcatcagcacacttacagttgtttctagctctcacatcttcacataaatagttttcaaatgtatccagctcaggcatagaaatgatacaggtacccatcagcttctcctgattgacactaaggccttggccagaaacatatgaaacttcgcgccgaggatccaatttccccagatgatttgaagagtgtgaaccctc	676	GO:0003677-IEA	DNAbinding-IEA	6.78113	7.78126	6.98939	8.48136	0.229809	3.22354	2.45336		8.26714	7.82749	9.47502	9.48828	2.44715	3.07447	2.96267		1.58439	0.741031	0.72674	0.677378	0.0310553	0.318403	0.0648453		1.19604	1.51403	1.18315	0.451534	0.453151	0.372818	0.285235
Dhingra_Pear_16_GATCAG_L001_R1_001_paired_trimmed_paired_merged_contig_48902	[INTERPRO, BLASTED, MAPPED]	PREDICTED: uncharacterized protein LOC103955679 [Pyrus x bretschneideri]											Dhingra_Pear_16_GATCAG_L001_R1_001_paired_trimmed_paired_merged_contig_48902	[INTERPRO, BLASTED, MAPPED]	TRUE	[INTERPRO, BLASTED, MAPPED]	TRUE	1	F:DNA binding	PREDICTED: uncharacterized protein LOC103955679 [Pyrus x bretschneideri]	ggttcacactcttcaaatcatctggagaaattggatcctcggcgcgaactttcatatgcttccggccagggccttggtgtcaatgaggtgaagctgatgggtacctgtatcatttctatgcctgagctggatacatttgaaaactatttatgtgaagatgtgagagctagaaacaactgtaagtgtgctgatgcaggctctgttagatgcgtgagacagcatgtcatggaagcaaaagagaaattaagggaagaccttggacatcacctatttgaagagttgggcttttatgaaatgggagaggaggttgcagagaaatggactaaagagga	332	GO:0003677-IEA	DNAbinding-IEA	0.758288	0	0.810883	0.745915	0.126466	0.885262	0.784089		1.10765	0.631089	1.46831	1.51246	0.859969	0.973788	0.973788		0.172606	0	0.35767	0.408469	0.0551252	0.126466	0.063233		0.201868	0.167055	0.315238	0.775235	0.140827	0.132034	0.108053
Dhingra_Pear_16_GATCAG_L001_R1_001_paired_trimmed_paired_merged_contig_48903	[INTERPRO, BLASTED, MAPPED, ANNOTATED]	cucumisin-like											Dhingra_Pear_16_GATCAG_L001_R1_001_paired_trimmed_paired_merged_contig_48903	[INTERPRO, BLASTED, MAPPED, ANNOTATED]	TRUE	[INTERPRO, BLASTED, MAPPED, ANNOTATED]	TRUE	1	F:serine-type endopeptidase activity; P:proteolysis	cucumisin-like	aaaaaaaaaaaaaagtaatgctatttgtgtagcaagctcattggagctcgattttacacagaagactctgcaacggatgcatcaggccatggaacccacactgcctcaacggcagctgggaatgctgtaaaggacgtaagcttttatgggctagcacaagggactgcaagaggaggggttcctgctgcaagaattgcagcatataaagtctgcactgctcgagcatgtaaggcacacgatattttggctgcttttgacgatgctattgctgatggagtcgacagcattacaatttctatttcagttggttctgtacaagagttttatggggatcctgttgccattggtgctttccatgcaaaggagaaagggatactaaccgcaaactctgcaggcaacactggtccttcagctaatactgtatcaagtctggctccatggatactgacagtcgcagcaagtagcatagatcgatggatcatcgacgaggttgtttttggaaatggaacaacagtactcgtgtcatcaatttccctcatccaatacaatataatgtcgggaacctccatgtcttgcccacacaatgctggtgtagctgcttatgttaaaagcttccaccctgattggtctccggcagccatcaaatcatctcttatgactaccggtatttactatttcttgattaatcactaatcacattgtttgtgtacgttttaaatcatcccattcctagctgagttggttttcagcaataagagttgtaactcttcaatatatcagaaagcttaattcatactgatgtcaaatcttttctgtggttgtagctttgcccatgaacgataccaacaccaatgttccgagtggtgaatttggttatggatctggacatatcaatcctgtaagcgcaatagacccggggctagtgtatgacgcttttaaggaagattacataaacttgctatgctcaatctatgatgaaggcaaagttagactcgtatcaggtgataacagcacatgccccacaggcgataagggatcgccaaaggatcataattacccttcaattgcggaccccttttgaataacacacga	1092	GO:0008233-IEA GO:0006508-IEA GO:0004252-IEA GO:0008236-IEA GO:0016787-IEA	peptidaseactivity-IEA proteolysis-IEA serine-typeendopeptidaseactivity-IEA serine-typepeptidaseactivity-IEA hydrolaseactivity-IEA	0.0942265	0.0980272	0.103085	0.120326	0.00768987	0.0538291	0.00768987		0.114478	0	0.195365	0.215941	0.0269146	0.0807437	0.0192247		0.0472074	0.050246	0.103085	0.120326	0.00384494	0.0307595	0.00768987		0.114478	0	0.0458028	0.156329	0.0138631	0.0466174	0.00384494
Dhingra_Pear_16_GATCAG_L001_R1_001_paired_trimmed_paired_merged_contig_48904	[INTERPRO, NO-BLAST]	---NA---											Dhingra_Pear_16_GATCAG_L001_R1_001_paired_trimmed_paired_merged_contig_48904	[INTERPRO, NO-BLAST]	TRUE	[INTERPRO, NO-BLAST]	TRUE	1		---NA---	gcgactttgttgatgagcacctctggaaaaaaaataaaaaatgaaaatctaaatgaaaataatattagtagttttcagttctaaagatggattgctgtcgaacgcatgctatagctaccaaaaaccacaaatcagtgttggggaagcatagagctcagaacttctatgttcactaaattacgacaatgatgagtggaattttttcctcttttcacgaaggattagattttgtgtgattctggctggtatttttatttcttactgttgtt	269			0.751607	0.783438	2.21082	1.48933	0.124868	0.983332	0.842856		1.18906	0.778874	1.37705	1.20733	0.733597	1.38915	1.06137		0.219219	0.404423	1.09201	0.846381	0.0312169	0.204107	0.150522		0.301607	0.20614	0.501333	0.466122	0.0312169	0.148895	0.180005
Dhingra_Pear_16_GATCAG_L001_R1_001_paired_trimmed_paired_merged_contig_48905	[INTERPRO, BLASTED, MAPPED, ANNOTATED]	galacturonosyltransferase 8-like						1.41381e-09	0.787709	9.85634e-11		0.000163989	Dhingra_Pear_16_GATCAG_L001_R1_001_paired_trimmed_paired_merged_contig_48905	[INTERPRO, BLASTED, MAPPED, ANNOTATED]	TRUE	[INTERPRO, BLASTED, MAPPED, ANNOTATED]	TRUE	1	C:Golgi membrane; C:mitochondrion; C:endosome; C:trans-Golgi network; P:homogalacturonan biosynthetic process; C:integral component of membrane; F:polygalacturonate 4-alpha-galacturonosyltransferase activity	galacturonosyltransferase 8-like	tacatgtactttaggatcaatttgaaggcaaaagatatgctacacttagattgatgcatatcgtccctatactaagaataattagtaaacgtgcaacgagcaactacggaatccaaaagagggatagcttactagctgtaggactagcattggcagattctccaactagagcttcaacaaatccggttcgtttaaagaccaaaattgcaggcctgaacgaactccatatcataactgacgtgtttttcccagagtggcttgaactggctcatggcaatatcaagccaaggcttcatattcccgttgaagtgcaccactgcagcattgcgaatctcgtccatgctgatgctcggattatagccaagtcccagaacgtgccatgacttgtctagtggctttgttgtcgagtaaaatgtgattaaacctgg	428	GO:0005768-IDA GO:0005768-IEA GO:0047262-IEA GO:0047262-ISS GO:0005802-IDA GO:0005802-IEA GO:0005739-IDA GO:0005739-IEA GO:0016051-ISS GO:0016020-IEA GO:0016021-IEA GO:0071555-IEA GO:0016740-IEA GO:0010289-IEA GO:0010289-IMP GO:0016757-IEA GO:0016757-ISS GO:0016758-ISS GO:0005794-ISM GO:0005794-IDA GO:0005794-IEA GO:0045489-IEA GO:0045489-IMP GO:0000139-IEA	endosome-IDA endosome-IEA polygalacturonate4-alpha-galacturonosyltransferaseactivity-IEA polygalacturonate4-alpha-galacturonosyltransferaseactivity-ISS trans-Golginetwork-IDA trans-Golginetwork-IEA mitochondrion-IDA mitochondrion-IEA carbohydratebiosyntheticprocess-ISS membrane-IEA integralcomponentofmembrane-IEA cellwallorganization-IEA transferaseactivity-IEA homogalacturonanbiosyntheticprocess-IEA homogalacturonanbiosyntheticprocess-IMP transferaseactivity,transferringglycosylgroups-IEA transferaseactivity,transferringglycosylgroups-ISS transferaseactivity,transferringhexosylgroups-ISS Golgiapparatus-ISM Golgiapparatus-IDA Golgiapparatus-IEA pectinbiosyntheticprocess-IEA pectinbiosyntheticprocess-IMP Golgimembrane-IEA	13.1302	11.7969	11.1997	16.3854	0.451259	3.56102	4.01228		15.0756	10.6173	8.58369	4.09197	4.88537	5.6996	1.25568		0.439698	0.551794	4.08979	1.71426	0.181683	0.3411	0.680999		0.682117	1.6247	1.56746	0.945607	1.82592	1.16565	0.245249
Dhingra_Pear_16_GATCAG_L001_R1_001_paired_trimmed_paired_merged_contig_48906	[INTERPRO, NO-BLAST]	---NA---											Dhingra_Pear_16_GATCAG_L001_R1_001_paired_trimmed_paired_merged_contig_48906	[INTERPRO, NO-BLAST]	TRUE	[INTERPRO, NO-BLAST]	TRUE	1		---NA---	aatgtagttgaggttaagccacaggtttgatacacctccccttgttaagttgaatctctgttgttctgtaaaaacttgctctaatctgtatgactgttatccaaactgtacacaagcttagtaacacatgttaaactgtaaaagccaatgagaagttcggagagggtcgagagttagagaatcacgaggctaaaattagatgttgaaaccaagactgttaattggtattatttatatcttaaatgtgtttaactaaaatttgtagagttaaacaggtatagtatatacttttaagcttttaacagatgtaaattttggaaaagattatggcccttttcggggcaacagctgaagtattctctgtttgtttcctctagcattaatgattagtcgagttttctttcttatcacgattgaatatatttgaaatagtgttttatgaagcatcctgtgataaattcctgactgacttaatgtatctaatagaaaaaaagaaatatacgaggcttcgggtactaattggatcatgtgaagcattcatgtgaagtgcgaagtttgaaacaaagggacttactgttataagcaatgtgtgttgactcagattgctgaactggaattacaatatctcgattagctgtaacactctcgtgtgtatgcagggcgtaaacaagggacttgtag	681			3.73908	2.65702	4.62379	4.59783	0.0431581	1.07279	0.844666		2.92493	2.98081	3.62152	3.35769	0.709027	1.27008	0.764516		1.16896	0.571907	0.541746	0.565363	0.00616545	0.149504	0.0808591		0.283364	0.281747	0.162459	0.24322	0.172633	0.235259	0.0726896
Dhingra_Pear_16_GATCAG_L001_R1_001_paired_trimmed_paired_merged_contig_48907	[INTERPRO, BLASTED]	disease resistance At4g27190-like											Dhingra_Pear_16_GATCAG_L001_R1_001_paired_trimmed_paired_merged_contig_48907	[INTERPRO, BLASTED]	TRUE	[INTERPRO, BLASTED]	TRUE	1		disease resistance At4g27190-like	tcaacacattaacgctcaagctcaccactaggcaagaattggacgatggtctaaaaatgctattgaagagatctgaagctttgtacttgcatgggttggagaacgacttccaattccagtcggatagtgaagattttcagcaattgaaacacctctatgttcaaaacattgctaaatttacatacatcataaatgagaaggttgggttgccaaacttaacga	222			4.72484	2.72842	2.61208	2.40898	0.13239	1.96694	1.79673		1.86891	1.16635	0.49074	1.04287	2.45868	1.21043	0.32152		2.05399	1.16934	0.873571	0.913367	0.0500389	0.272766	0.254447		0.234791	0.224719	0.245762	0.226407	0.427533	0.0189129	0.12402
Dhingra_Pear_16_GATCAG_L001_R1_001_paired_trimmed_paired_merged_contig_48908	[INTERPRO, NO-BLAST]	---NA---											Dhingra_Pear_16_GATCAG_L001_R1_001_paired_trimmed_paired_merged_contig_48908	[INTERPRO, NO-BLAST]	TRUE	[INTERPRO, NO-BLAST]	TRUE	1		---NA---	aaatgcaacctatgacaaacatcattagaaacatgacataaaatgtcaatattgagaagagttttagtaaataaaaaacataaaagcaatttagaaacagtgttgaattcaatctgtccagaaacaccagcagcttcagactgctctatcatctgcaaatttgcataacggtaattaagatttaacacgcgaacagctgagatgcatcatgagtaagacgcaatttagtcgtttatcaaatctgactgttgagatacaagaaagtagaatgttcaaaacagatcctctttacattgactcgaaatgattttctttcgtatctaatctgcgttcattctgtacaatacaagggcacttgctgcgtaatatcagacattattaaggggaggaactaagaagttctaaacaaatgagcacgaagaagcagaaatcttccagcatgaaaatatcagccaactaagttgcttctttcacaagcaaaattgcaaggtctgttacctgatcttgcttttatcacccatcttcgtatcatctgaatcagcccactacaccgaccttcgagtgcactgactacttcgtatcctcccactgctgtgccctccccatcctctttacatcaacatctgtctaaccattgaatccaccactttgctttagcctttagggagaacacaatcactggtccagaatgaggaagccgcgctttggcaaaagcagaccttttccaccaccacaacttcctgagtccaccctcgagccagcatttga	768			2.65838	1.68341	2.74496	3.7617	0.0546702	0.492032	0.56857		2.76926	2.25199	2.24134	2.26156	0.645108	0.541235	0.464697		0.252005	0.0709937	0.584994	0.365272	0.0197116	0.025053	0.163005		0.164034	0.397396	0.314111	0.311258	0.0554842	0.141405	0.0218681
Dhingra_Pear_16_GATCAG_L001_R1_001_paired_trimmed_paired_merged_contig_48909	[INTERPRO, NO-BLAST]	---NA---											Dhingra_Pear_16_GATCAG_L001_R1_001_paired_trimmed_paired_merged_contig_48909	[INTERPRO, NO-BLAST]	TRUE	[INTERPRO, NO-BLAST]	TRUE	1		---NA---	atacaagaaagtagaatgttcaaaatagatcctctttacattgactcgaaaatattttctttcgtatctaatctgccttcatctgaacgatacaagggcacttgctacataatagcagccatcattaagaggagaactaagttctaaacacatgagcacgaagaagcagaaatcttccagcatgaaaatatcagcaaaccaagttgcttctttcacaag	219			0.226344	0.409832	0.754092	0.474132	0.057516	0.230064	0.19172		0.215333	0	0.240611	0	0.172548	0.172548	0.210892		0.226344	0.409832	0.445471	0.474132	0.0332069	0.0878572	0.0691257		0.215333	0	0.240611	0	0.0332069	0.0878572	0.076688
Dhingra_Pear_16_GATCAG_L001_R1_001_paired_trimmed_paired_merged_contig_4891	[BLASTED, MAPPED, ANNOTATED]	heat shock cognate 70 kDa 2	1.01487e-07	0.749135	2.34161e-08	0.000345717	0.0016407	0.000211493	0.666787	4.18353e-10	0.00588369	0.00295998	Dhingra_Pear_16_GATCAG_L001_R1_001_paired_trimmed_paired_merged_contig_4891	[BLASTED, MAPPED, ANNOTATED]	TRUE	[BLASTED, MAPPED, ANNOTATED]	TRUE	1	F:ATP binding	heat shock cognate 70 kDa 2	tgaagtaagccgggacagtaacaacggcattctttatagatgagccaagataggcctcagcaatctcacgcatcttgacgagaaccatggaggaaatttcttcggcagcgaactgcttctcttcgcccttgtatatgacaacaatcatgggcttgtcaccggggccgggaatgaccttgaaaggccagtgcttcatgtcaccctggacagacgggtcagagaatctcctaccaatcaaccgcttggcatcaaagacggtgttgacggggttcatcgcgacctggttcttggccgcatcgccgatcaacctctccgtgtcagtaaacgccacgtaagacggcgtcgtccgattgccctgatcattggcgatgatctcgacacgatcgtgttgccaaacaccgacgcacgagtaagtggttccgagatcgatcccgatcgccggcccctctccctttcccgccattgcaaccgcagggattcaaccaatcgaacaagcaaagaaccgtagagaaaattaaagatccaaccgcagagaaaagcaaagagcttctgagattttttgtgc	565	GO:0000166-IEA GO:0005524-IEA	nucleotidebinding-IEA ATPbinding-IEA	24.7746	117.724	98.0847	101.46	2.80902	20.005	29.034		96.0395	185.731	156.665	80.0427	45.8064	82.9182	15.2415		2.29695	10.1484	19.6256	5.08228	0.379868	5.71184	8.8212		5.54127	55.5631	19.438	3.10149	4.25643	2.34842	0.694377
Dhingra_Pear_16_GATCAG_L001_R1_001_paired_trimmed_paired_merged_contig_48910	[INTERPRO, NO-BLAST]	---NA---	1.69789e-05	0.639092	8.25572e-08	0.00155103		4.09478e-05	0.640771	4.18438e-07		0.002944	Dhingra_Pear_16_GATCAG_L001_R1_001_paired_trimmed_paired_merged_contig_48910	[INTERPRO, NO-BLAST]	TRUE	[INTERPRO, NO-BLAST]	TRUE	1		---NA---	ctctctctaaacaaatccgtatttttgtttttctgagtttttttgtttgtttgttttatagtttccttctgtgccgccactgttttatgcgcctccatcatcctcttcgtcgccgcctagggtttctagggttttcagagggattttccagggctttccgagctggattctctctccttcctcaggcgaatctccatgcgccgctggttcagcggcttcgttgattagacgtcctcccaatcaccaccgcactctcctccgcccgctcccctcctcctccgccgctcttccttctcctcctcttccgcggccgcctttcccctcttagcttctctcgaaaccaataatcctaggttttcag	361			7.88818	15.6864	16.5506	24.9983	0.581533	4.08236	4.83836		7.63102	10.4683	8.70706	26.4006	2.32613	2.32613	4.12889		2.34358	2.62214	2.21211	2.05611	0.0952011	0.900682	0.579086		0.568323	3.59602	2.14508	2.14734	0.536525	1.01773	0.695607
Dhingra_Pear_16_GATCAG_L001_R1_001_paired_trimmed_paired_merged_contig_48911	[INTERPRO, BLASTED, MAPPED]	sucrose-phosphatase-related family [Populus trichocarpa]						5.63032e-10	0.763595	1.4099e-08		0.0002422	Dhingra_Pear_16_GATCAG_L001_R1_001_paired_trimmed_paired_merged_contig_48911	[INTERPRO, BLASTED, MAPPED]	TRUE	[INTERPRO, BLASTED, MAPPED]	TRUE	1	F:nucleotide binding; P:biological_process	sucrose-phosphatase-related family [Populus trichocarpa]	tcattcgcagcaaagcttcttcggtaattacttccgaatctgacctcagttttctaaatatatttatctattttgaatgaatccttatcaaggcgtggcgttgcattatttgatgcatactttctgaatgacaaatctgtaaataaacataatatggggatggcaaaactttaatgattgtatggttgacatggtttctaatttctgtttaagcaatgtatgtagttctacttcctcagaattgtcaggttcaaggggagtatgtttctacaaaagtcctcacttgttatacattgaaattttcacttttgacgttttcacttctgtcaagtgtcaaccacaacgatgaattgaattccactgccctttctacttgaatcatagcttgtcagtttctgtttgaagcttctgaaatatattaacttattgcttcgcttcttcgatgtcatgccaccatagatttttctttcaacccattatctgcgaggaatagggctttatcttgcataacaacgttcccccggtcttttcattcttcaacttctgaagatgacaccttctccgaattgggctccccagtgcctaaagctccaactcatgctcggaagttgaagttgatgacggagaagcctgagccttatttgaaaactaatcgtacaaaaagaccttcccgaatgccttcagaaagccgcatcagattgaaagataattcctcaaaactgggt	725	GO:0000166-IEA GO:0008150-IEA	nucleotidebinding-IEA biological_process-IEA	2.30117	1.72597	3.38061	2.09568	0.0984516	0.440136	0.474884		7.5773	7.39652	4.52207	0.886464	1.35516	1.16984	0.422763		0.44238	0.345871	0.983403	0.58331	0.0252436	0.0463302	0.0953363		1.0726	1.23174	0.829254	0.284198	0.265957	0.0153223	0.0904625
Dhingra_Pear_16_GATCAG_L001_R1_001_paired_trimmed_paired_merged_contig_48912	[INTERPRO, NO-BLAST]	---NA---											Dhingra_Pear_16_GATCAG_L001_R1_001_paired_trimmed_paired_merged_contig_48912	[INTERPRO, NO-BLAST]	TRUE	[INTERPRO, NO-BLAST]	TRUE	1		---NA---	cttaaacagcttgcctcttcttctgtttatttgaatttgaatacaaacaagacaatacaaaactctgaaggcatatgcaatgagccacaaaacattatgctaaaatcttatcctagattttatcctcgttccatttcaaaacactcgagactcagcgaatcataagatcgcggaaattggaacaatgcagtaatatagatgcagaactacaaagaacaacagcggtatcacttgcatcgacattaaacaacttacaaagacgaaaaacaaaaatgatcgacaacttacaactggggacatcagcaatgtacccttgactgacatacatgtggtaattaacagcacattaacaaattaatgaatacaccactagaggcgagataacaaaacccggaacaaatgagataccaacaacaaatctacatcaatgtgaaattagcaagcaaggaagcttacatgcctttgttctattcacataaatcaaa	485			0.856673	0.568975	1.01388	0.917954	0.00865705	0.311654	0.216426		1.00245	1.92357	1.5202	0.0975155	0.467481	0.268369	0.216426		0.561256	0.332553	0.522601	0.399472	0.00865705	0.0396716	0.0624269		0.328722	0.143924	0.647508	0.0975155	0.0687132	0.0526588	0.112542
Dhingra_Pear_16_GATCAG_L001_R1_001_paired_trimmed_paired_merged_contig_48913	[INTERPRO, BLASTED, MAPPED, ANNOTATED]	CCA tRNA nucleotidyltransferase 2											Dhingra_Pear_16_GATCAG_L001_R1_001_paired_trimmed_paired_merged_contig_48913	[INTERPRO, BLASTED, MAPPED, ANNOTATED]	TRUE	[INTERPRO, BLASTED, MAPPED, ANNOTATED]	TRUE	1	P:tRNA 3'-terminal CCA addition; F:RNA binding; C:mitochondrion; P:gravitropism; F:hydrolase activity; F:CTP:tRNA cytidylyltransferase activity; F:CTP:3'-cytidine-tRNA cytidylyltransferase activity; F:ATP:3'-cytidine-cytidine-tRNA adenylyltransferase activity	CCA tRNA nucleotidyltransferase 2	cgaaacagatagctccaagaactcgtagcagatcatccataaatgtggcctttggtggtagaggagtcactattacaccagatgtaagatcttcaattcctcttttggtataatcttcaattgagcttgtatttaaattgtagaataagctgttaatagttaaatccctcctatatgcatcctcttcgggtgtcccatacttatgcacagtaggaatgcggctattctcacaatactcttcac	243	GO:0016779-IEA GO:0004810-IEA GO:0003723-IEA GO:0009630-IEA GO:0005739-IEA GO:0006396-IEA GO:0052929-IEA GO:0052927-IEA GO:0052928-IEA GO:0001680-IEA GO:0016740-IEA GO:0016787-IEA	nucleotidyltransferaseactivity-IEA tRNAadenylyltransferaseactivity-IEA RNAbinding-IEA gravitropism-IEA mitochondrion-IEA RNAprocessing-IEA ATP:3'-cytidine-cytidine-tRNAadenylyltransferaseactivity-IEA CTP:tRNAcytidylyltransferaseactivity-IEA CTP:3'-cytidine-tRNAcytidylyltransferaseactivity-IEA tRNA3'-terminalCCAaddition-IEA transferaseactivity-IEA hydrolaseactivity-IEA	0.423438	0	0.679614	0.697667	0.0172785	0.362848	0.0518354		0	0.203328	0	0.554081	0.0691139	0	0.362848		0.212142	0	0.401474	0.374376	0.0172785	0.0791799	0.0299272		0	0.203328	0	0.31165	0.0691139	0	0.166628
Dhingra_Pear_16_GATCAG_L001_R1_001_paired_trimmed_paired_merged_contig_48914	[INTERPRO, BLASTED, MAPPED, ANNOTATED]	probable S-adenosylmethionine-dependent methyltransferase At5g37990											Dhingra_Pear_16_GATCAG_L001_R1_001_paired_trimmed_paired_merged_contig_48914	[INTERPRO, BLASTED, MAPPED, ANNOTATED]	TRUE	[INTERPRO, BLASTED, MAPPED, ANNOTATED]	TRUE	1	F:transferase activity	probable S-adenosylmethionine-dependent methyltransferase At5g37990	cggcaaaccacgttgttaaggcgtatgaagctcagtatgccaaggacatggactgctttctgagtgctcgagcacaagagattgtaagcggagggttgatggcgtttgtcgtccccggccgccccaatggaatccctcatgcagaagttttcgtcaacacggcgaaagaactctttggatcctccttcgttgagagccaaggatgaaggatcgacctgcatccattcgagaaagaaaccctacaagcagctgaagcttattgcacaaaggggaatggagcctaacagaacatgtcccttcctcaattctcttcctaacacaacccttaacctacca	336	GO:0008168-IEA GO:0016740-IEA GO:0032259-IEA	methyltransferaseactivity-IEA transferaseactivity-IEA methylation-IEA	0.273576	0	0.309724	0.641306	0.0749763	0.487346	0.387377		0.986781	0.464742	1.44935	0.541478	0.387377	0.59981	0.274913		0.273576	0	0.156405	0.151694	0.0216438	0.0572641	0.0499842		0.150781	0.275382	0.309362	0.271382	0.102285	0.131654	0.0330614
Dhingra_Pear_16_GATCAG_L001_R1_001_paired_trimmed_paired_merged_contig_48915	[INTERPRO, BLASTED, MAPPED, ANNOTATED]	ATP synthase subunit mitochondrial											Dhingra_Pear_16_GATCAG_L001_R1_001_paired_trimmed_paired_merged_contig_48915	[INTERPRO, BLASTED, MAPPED, ANNOTATED]	TRUE	[INTERPRO, BLASTED, MAPPED, ANNOTATED]	TRUE	1	F:ATP binding; C:mitochondrial proton-transporting ATP synthase, catalytic core; P:ATP synthesis coupled proton transport; F:proton-transporting ATP synthase activity, rotational mechanism; P:proton transmembrane transport	ATP synthase subunit mitochondrial	agcttccagggagttttggatgggaaatatgatgaccttcctgagcaatcgttttacatggttggcggaattgaagaagtcattgccaaggcggagaagattgctaaggattcggctgcataatcactcgcattaagttggctcttctctataaggctatattaccaaagagctaatgttggctttggaaaatctcaggaatttcaaaaaaaatcttttcggagaaatataggtttgtcattccagggactatttttggtagg	263	GO:0000166-IEA GO:0000275-IEA GO:0045261-IEA GO:0005739-IEA GO:0005739-RCA GO:0046034-IEA GO:0016020-IEA GO:0016820-IEA GO:0016787-IEA GO:0015986-IEP GO:0015986-IEA GO:0015986-ISS GO:0016469-RCA GO:0016887-IEA GO:0033178-IEA GO:0015992-IEA GO:0015991-IEA GO:0006810-IEA GO:0006811-IEA GO:0046933-IC GO:0046933-IEA GO:0005524-IEA GO:0005524-ISS GO:0005524-RCA GO:0006754-IEA GO:0006754-RCA GO:0005754-IC GO:0005743-IEA	nucleotidebinding-IEA mitochondrialproton-transportingATPsynthasecomplex,catalyticcoreF(1)-IEA proton-transportingATPsynthasecomplex,catalyticcoreF(1)-IEA mitochondrion-IEA mitochondrion-RCA ATPmetabolicprocess-IEA membrane-IEA ATPase-coupledtransmembranetransporteractivity-IEA hydrolaseactivity-IEA ATPsynthesiscoupledprotontransport-IEP ATPsynthesiscoupledprotontransport-IEA ATPsynthesiscoupledprotontransport-ISS proton-transportingtwo-sectorATPasecomplex-RCA ATPaseactivity-IEA proton-transportingtwo-sectorATPasecomplex,catalyticdomain-IEA protontransmembranetransport-IEA protontransmembranetransport-IEA transport-IEA iontransport-IEA proton-transportingATPsynthaseactivity,rotationalmechanism-IC proton-transportingATPsynthaseactivity,rotationalmechanism-IEA ATPbinding-IEA ATPbinding-ISS ATPbinding-RCA ATPbiosyntheticprocess-IEA ATPbiosyntheticprocess-RCA mitochondrialproton-transportingATPsynthase,catalyticcore-IC mitochondrialinnermembrane-IEA	1.65569	0.460044	0.199912	0.894416	0.191574	0.654546	0.574723		1.58032	2.0142	1.05588	0.863987	0.574723	0.941907	0.335255		0.525856	0.460044	0.199912	0.456324	0.0276514	0.238401	0.0553027		0.544863	0.896636	0.775016	0.465344	0.0996984	0.256925	0.0478936
Dhingra_Pear_16_GATCAG_L001_R1_001_paired_trimmed_paired_merged_contig_48916	[INTERPRO, BLASTED]	activating signal cointegrator 1 complex subunit 2-like isoform X1	0.0236175	0.335852	7.02579e-05	0.0442214							Dhingra_Pear_16_GATCAG_L001_R1_001_paired_trimmed_paired_merged_contig_48916	[INTERPRO, BLASTED]	TRUE	[INTERPRO, BLASTED]	TRUE	1		activating signal cointegrator 1 complex subunit 2-like isoform X1	actaagcgccaccgacctcccagttatttggtttccgttcgacacaccgtcttttcttctccctctgagtctcacttgccctcaatcgaaatccgatcggactcagtgcgagggagaacatgtggaaccgaaactctcatccccgaaccgccgggagcaagggtgtcccaaaaccccaaaaggtcttcgtccccaagaatccagaccacaacaattcaatccctcgagagcccaatatcaa	241			2.50059	6.20071	6.62296	6.81351	0	1.65508	1.44602		5.06615	5.60983	6.87549	5.91786	1.65508	1.46344	1.41117		0.742473	1.42246	0.906386	0.311705	0	0.363779	0.154849		0.188616	0.19523	0.865406	0.513182	0.105973	0.317919	0.241404
Dhingra_Pear_16_GATCAG_L001_R1_001_paired_trimmed_paired_merged_contig_48917	[INTERPRO, NO-BLAST]	---NA---						2.1885e-10	0.793751	0.00814851		0.00540995	Dhingra_Pear_16_GATCAG_L001_R1_001_paired_trimmed_paired_merged_contig_48917	[INTERPRO, NO-BLAST]	TRUE	[INTERPRO, NO-BLAST]	TRUE	1		---NA---	tctattaattcattgatgatctgatattgtgcttcaaatacaatcatgcaacacaaaaagggccaaagccccaaaacccaaaagtatgcatttccgtttcttttttcagacagaaaagaaacactttcaacatttcaataacatatcacaaacgagttcattagaccatttccttttttgtgcacaaaaagggaacaatctaactagctagaatattttatatatcgatatagatatatagaataatataagaaaagagaggaatattataccccaaatgactgcttctgcatttttgattaattttactttaatttcttcccaccggactaacttgttgtagttgtag	349			5.27106	1.96891	3.01548	2.41699	0.180459	0.83011	1.10681		1.60991	1.31955	0.150985	0.135516	0.445131	0.0120306	0.0240611		0.360396	0.818357	2.61551	0.649341	0.0954897	0.0954897	0.421585		0.615504	0.402016	0.150985	0.135516	0.177221	0.0120306	0.0240611
Dhingra_Pear_16_GATCAG_L001_R1_001_paired_trimmed_paired_merged_contig_48918	[INTERPRO, NO-BLAST]	---NA---											Dhingra_Pear_16_GATCAG_L001_R1_001_paired_trimmed_paired_merged_contig_48918	[INTERPRO, NO-BLAST]	TRUE	[INTERPRO, NO-BLAST]	TRUE	1		---NA---	catacctaaataaaaaaatactcaatttgatggtgctcttcatattcatattccacaactaatcaatttcacatgtgctttttccatctttttctcaatcaaagtagccaaaaaattgctttattatccaacaaacaggaaccctcaacgacagcttggccaccgcacgatgaaacgaaaagctttgatggcttcttccttcaggctgcagccctccgtttaagaccactttgcaaatcacaaccactaattatttgattatttgatcaaacattataatcaagatgtgatgtgaacacaacaacttcaacaaactctggcatttcgaagaaacgctcgtgtttatgtgtcgtagactcgtaatacaatttcaatttttcggtttcaagacatcggacagactgcaagaacactaattatacagttaaaataaaccatactcctctcaactaggggtacccgtaccctggcctttgtctcgatatgcagcctctaa	496			0.677741	0.306295	0.508486	0.104672	0	0.0592554	0.0253952		2.08941	1.67371	2.05553	1.57833	0.965017	0.812646	0.575624		0.354899	0.0299464	0.179385	0.104672	0	0.0169301	0.0146619		0.243973	0.195728	0.0974681	0.623572	0.120013	0.197256	0.161503
Dhingra_Pear_16_GATCAG_L001_R1_001_paired_trimmed_paired_merged_contig_48919	[INTERPRO, BLASTED, MAPPED, ANNOTATED]	Serine threonine- phosphatase 7 [Morus notabilis]						0.00333286	0.492622	0.00102497		0.0266213	Dhingra_Pear_16_GATCAG_L001_R1_001_paired_trimmed_paired_merged_contig_48919	[INTERPRO, BLASTED, MAPPED, ANNOTATED]	TRUE	[INTERPRO, BLASTED, MAPPED, ANNOTATED]	TRUE	1	F:phosphoprotein phosphatase activity; P:protein dephosphorylation	Serine threonine- phosphatase 7 [Morus notabilis]	ctcagagctactaccaggtggaacaaatgtttgagacaaagaggtggcaccagttgcagacactgatgccaagtctggttcaccaacaacgaccaaatcgttatcaccattatcaacataagcatctacctttggcctccctgcagccatgaatgagtggaaggaaggagattgaaaattaggaggctccaaaagagcatagaccccttcattgttatacctcttcttatcgagctgtga	240	GO:0008152-IEA GO:0006470-IEA GO:0004721-IEA GO:0016787-IEA	metabolicprocess-IEA proteindephosphorylation-IEA phosphoproteinphosphataseactivity-IEA hydrolaseactivity-IEA	0.191504	0	0.234519	0.191441	0.0874723	0.489845	0.384878		2.71423	2.77534	0.888909	0.591188	1.13714	0.839734	0.384878		0.191504	0	0.234519	0.191441	0.0174945	0.0630772	0.0630772		0.446616	0.773962	0.208403	0.591188	0.243041	0.109253	0.122461
Dhingra_Pear_16_GATCAG_L001_R1_001_paired_trimmed_paired_merged_contig_4892	[BLASTED, MAPPED, ANNOTATED]	pyrophosphate--fructose 6-phosphate 1-phosphotransferase subunit alpha											Dhingra_Pear_16_GATCAG_L001_R1_001_paired_trimmed_paired_merged_contig_4892	[BLASTED, MAPPED, ANNOTATED]	TRUE	[BLASTED, MAPPED, ANNOTATED]	TRUE	1	F:6-phosphofructokinase activity; F:ATP binding; P:fructose 6-phosphate metabolic process; P:carbohydrate phosphorylation; F:diphosphate-fructose-6-phosphate 1-phosphotransferase activity; P:glycolytic process through fructose-6-phosphate	pyrophosphate--fructose 6-phosphate 1-phosphotransferase subunit alpha	ttagagcgttgtgaagaccccatataacattatgtcctccaggtgattgtctcccacaaaagacaactcccaccctaacagggggatgctcagtgataacctgagcaccagggactttggcagttgccctgagaaagtgagccaaaggctgaccgtaagtgtggggaaagtagcgactgatggtgtgggaatcggtgggatctaaagatgtg	212	GO:0047334-IEA GO:0006096-IEA GO:0061615-IEA GO:0016310-IEA GO:0016740-IEA GO:0006002-IEA GO:0016301-IEA GO:0003872-IEA GO:0005524-IEA GO:0046835-IEA	diphosphate-fructose-6-phosphate1-phosphotransferaseactivity-IEA glycolyticprocess-IEA glycolyticprocessthroughfructose-6-phosphate-IEA phosphorylation-IEA transferaseactivity-IEA fructose6-phosphatemetabolicprocess-IEA kinaseactivity-IEA 6-phosphofructokinaseactivity-IEA ATPbinding-IEA carbohydratephosphorylation-IEA	0	0	0	0	0	0.0594151	0.019805		4.83843	4.67115	3.57341	5.44325	7.62494	8.59539	5.28795		0	0	0	0	0	0	0.019805		1.75279	1.97667	0.74308	0.883292	0.285632	1.01895	0.371047
Dhingra_Pear_16_GATCAG_L001_R1_001_paired_trimmed_paired_merged_contig_48920	[INTERPRO, NO-BLAST]	---NA---						0.000735137	0.452583	0.000646583		0.00979369	Dhingra_Pear_16_GATCAG_L001_R1_001_paired_trimmed_paired_merged_contig_48920	[INTERPRO, NO-BLAST]	TRUE	[INTERPRO, NO-BLAST]	TRUE	1		---NA---	gccacaacagttccaatatgcagacacctgaaattcgtacatactcatcactaattttttttacgaatcaccgaaacccattaatactagagacatgaattagattcagatacagctgaaacacacaactgaattcaaatacagagaaaatattcagactgttggtataattggtctaactatcaaaacaaccataactaaattaaagagttaaatattcgatctgcaaattctaaactaaatgctcaaagcagataacaactcccagaaaaattcacacattaaatctagaacaaaataagatcacggaaacaattcgaagccaaaccgacctcataaaccacgcagatcaagacaattaagcaa	366			1.22013	0.495027	0.996662	1.07456	0.0229436	0.137661	0.332682		1.78181	1.71737	1.31111	0.632563	0.424456	0.286794	0.240907		0.052286	0.323572	0.289219	0.593429	0.0114718	0.0525703	0.0803024		0.14613	0.281134	0.232944	0.137329	0.166637	0.0229436	0.0596091
Dhingra_Pear_16_GATCAG_L001_R1_001_paired_trimmed_paired_merged_contig_48921	[INTERPRO, BLASTED, MAPPED]	armadillo repeat-containing LFR [Brassica oleracea oleracea]											Dhingra_Pear_16_GATCAG_L001_R1_001_paired_trimmed_paired_merged_contig_48921	[INTERPRO, BLASTED, MAPPED]	TRUE	[INTERPRO, BLASTED, MAPPED]	TRUE	1	C:nucleus; P:mitotic recombination; P:embryo sac egg cell differentiation; P:flower development; P:leaf development	armadillo repeat-containing LFR [Brassica oleracea oleracea]	caggaactggatggggttgcttgataacttttaacagtcgatcaatggccctgaaattatttcaaaagaaaatgttatttcaagcaacaaattttgattttcaaaatggtgatcaaaatgaaatgattcagtatttcggattcttttttagtggaagagccattaccatcgctcactggcgagttttagcctgcagtccatat	203	GO:0009560-IEA GO:0009908-IEA GO:0048366-IEA GO:0006312-IEA GO:0005634-IEA	embryosaceggcelldifferentiation-IEA flowerdevelopment-IEA leafdevelopment-IEA mitoticrecombination-IEA nucleus-IEA	0	0	0	0	0	0.0206831	0		0	0	0.257128	0.23298	0.103416	0.206831	0.248197		0	0	0	0	0	0.0206831	0		0	0	0.257128	0.23298	0.0206831	0.115159	0.107473
Dhingra_Pear_16_GATCAG_L001_R1_001_paired_trimmed_paired_merged_contig_48922	[INTERPRO, BLASTED, MAPPED]	thioredoxin mitochondrial-like											Dhingra_Pear_16_GATCAG_L001_R1_001_paired_trimmed_paired_merged_contig_48922	[INTERPRO, BLASTED, MAPPED]	TRUE	[INTERPRO, BLASTED, MAPPED]	TRUE	1	P:sulfate assimilation; C:cell; C:cytoplasm; P:protein folding; P:glycerol ether metabolic process; F:protein disulfide oxidoreductase activity; F:oxidoreductase activity, acting on a sulfur group of donors, disulfide as acceptor; P:cellular response to oxidative stress; P:cell redox homeostasis; P:oxidation-reduction process	thioredoxin mitochondrial-like	tgagattaagtgagatttgaagtgcgtttcaagggacaaaccagtaattaagccatcacccaaataacatacataaatacatacaaaagtcatcattcgaattccaaacaccacgcaagtttagataatgaaatagtgctgtaagtggatccaagttaacacgatttagcctctgactagagcacaattaaaccatattagctctgatattaaagctagacatcatgcctagtattctcgatttcctaaacaagaccatcactctgtcgtgacgatttcacatttcctaacttgctagtcaagttctggagttgttctctctttcccatgtgaagattttcggatggcatggcctcacccaaatcaccatcttgcgatccctccagactgtagagtttttcaaaagtatttttcaatccggccacatcagcaccaataatccgagactcccttccaccatctttatagaaaaaaaatgtgggcaaagcagggacaacgtacaaagacaatgcttcggcaatttttccnnncttgatctgaatgtccgagggacctgaggctgaagtgagagttcggtgctgaaaaaactgaaggtctgtggagtgcaggaaatcgtataatggtttccgagtggaaggagctgtgggtggtgaagatggtgcggttggaattgaagt	677	GO:0005737-IBA GO:0015035-IBA GO:0015035-IEA GO:0045454-IBA GO:0045454-IEA GO:0016671-IBA GO:0055114-IBA GO:0055114-IEA GO:0034599-IBA GO:0006662-IEA GO:0005623-IEA GO:0000103-IBA GO:0006457-IBA	cytoplasm-IBA proteindisulfideoxidoreductaseactivity-IBA proteindisulfideoxidoreductaseactivity-IEA cellredoxhomeostasis-IBA cellredoxhomeostasis-IEA oxidoreductaseactivity,actingonasulfurgroupofdonors,disulfideasacceptor-IBA oxidation-reductionprocess-IBA oxidation-reductionprocess-IEA cellularresponsetooxidativestress-IBA glycerolethermetabolicprocess-IEA cell-IEA sulfateassimilation-IBA proteinfolding-IBA	3.14344	2.80237	3.15292	3.57167	0.049615	2.37532	1.61249		6.06432	5.01889	4.04859	3.27807	1.93499	2.6358	1.61869		0.819276	0.163815	1.49072	1.41743	0.0164086	0.30465	0.161249		0.730586	1.15734	0.423991	0.754479	0.0670835	0.18801	0.144518
