## Supplementary material for "Evidence for the Involvement of Vernalization-related Genes in the Regulation of Cold-induced Ripening in ‘D’Anjou’ and ‘Bartlett’ Pear Fruit": S2_Anj_Bart_Cold_RPKMs (part 111 of 255)

### Sheet: Mean_StdErr_All (continued)
SH3 domain-containing isoform 3 [Theobroma cacao]	Name	FRIGIDA 4a*																							Mean																Stderr
Dhingra_Pear_16_GATCAG_L001_R1_001_paired_trimmed_paired_merged_contig_48923	[INTERPRO, BLASTED, MAPPED, ANNOTATED]	group 1 family glycosyltransferase [Medicago truncatula]						1.1977e-07	0.722693	9.76848e-07		0.000572143	Dhingra_Pear_16_GATCAG_L001_R1_001_paired_trimmed_paired_merged_contig_48923	[INTERPRO, BLASTED, MAPPED, ANNOTATED]	TRUE	[INTERPRO, BLASTED, MAPPED, ANNOTATED]	TRUE	1	P:response to hypoxia; C:integral component of membrane; F:transferase activity; P:galactolipid biosynthetic process	group 1 family glycosyltransferase [Medicago truncatula]	gtaatttgtaactagtaatccattcaccgtagcaccattcaaatacagtaaaatcacttgcaataaaaatacttcacagactcctcatagcatccgactacctccgaacgacgccttgaaaatgtagactcgttgttcatgccaacagattcgacaaagccatttgtaagccccatttcaagcacaagaagcaatatagactcgttgttcatgccatcctaccgattcaccttctgaagtatatgttgtacatgttttgtaacgatatctgcaacaatctcaggagagaaccttttgatcatgtcttctcttgcttttttcccttttaccttggcttcctcgacattattcaccacgtgcctcattagaacacgaagcttgctaaccgaaggttctgcccagagatgtcctctgaaaggcccttccattacttcactcatcctgtccaccggcaatggatagctattctccgcagtcagatactccgtaggcccagaccaatttgtggcaatcacgggcaacgacattgccatcgcttccacgaggggccttccccacccttccccccttgatggaagaacaaatgcatcagctgccttgtacactcgcggcaaatcagtttgagctatgtgagtgtccatcacataaactggagcccaaccggtcactggcatttcaattccagatttctccacaaactccactatcttattcccaaaatctctatcagagtgataaggatttgtcaaaagatacaaagcaacgccatctgcttcactgaactcttccaaatatgatttcaacaacacatcccatcctttcctgtactcccacttaaacacactcataaacacaaatttcttcttcgtttccaaatcctgcgttgccttacccataatcaacttccctacatacgcaagattcaacggctcatacgcaagcggatcaaagaacttaacatcaataggctgcacaattttcacaaccttagaaggatcaaccccgctttgtacaaaactcgacacatgaaactgcgtaggaacccaaacataatccatccgattacagcgcttcacatgctccgcgttcactctatcggtttcaaacatggtccgtccaatgaccgacttgaacttttggtaagcagctggtgggcaaggcagtgtttcgaacaatggcgggttccaagcaccgggctcactgtgacaaataaccacagtgtccttcatactacatcgtgtgttgtaaagcccaattgccaatttcctgacatattcaggcaacccctcccagaattccaaggattcctgatcaccgtgttgctcgatagccattcgaaaaatcgggtttttcgagtgttggtaaagggataaaatgtaagaccaagcttctgaactgtacccaccacctgaaaggaaaggagccatccatagaagacagttggggggcttgggagtgggatttatcggctgggtttgttggggttttttaattggatgaagaaagccgaacaggctttggacaatggcagtggggtgtgatgagaatgtgtgctttaggagttgggttttgaggaagtttgttttggggaaattgaaggagattgtaaggacgagaattaggatggatgataagtagaatgcatagggtttcaatttcagtgttcgattggcttgtggtcggttaatgggttgttggttttcgcgcgaattcattactcggcgggggagagaggaggaacttggtggccgactccgagagcctgtttataatcgaaatggtttatatg	1789	GO:0008152-IEA GO:0001666-IEA GO:0016020-IEA GO:0016021-IEA GO:0019375-IEA GO:0005575-IEA GO:0016740-IEA	metabolicprocess-IEA responsetohypoxia-IEA membrane-IEA integralcomponentofmembrane-IEA galactolipidbiosyntheticprocess-IEA cellular_component-IEA transferaseactivity-IEA	1.34456	1.99849	1.40242	1.58019	0.0258163	0.373163	0.227653		2.56111	2.86042	1.37968	1.30458	0.528061	0.326224	0.258163		0.136051	0.289147	0.160829	0.0944064	0.00234694	0.0528452	0.0153899		0.214627	0.387333	0.259416	0.105473	0.0712248	0.0345725	0.0599274
Dhingra_Pear_16_GATCAG_L001_R1_001_paired_trimmed_paired_merged_contig_48924	[INTERPRO, BLASTED, MAPPED]	N-acetylmuramoyl-L-alanine amidase sle1						0.000818039	0.396784			0.00821142	Dhingra_Pear_16_GATCAG_L001_R1_001_paired_trimmed_paired_merged_contig_48924	[INTERPRO, BLASTED, MAPPED]	TRUE	[INTERPRO, BLASTED, MAPPED]	TRUE	1	F:molecular_function; P:biological_process	N-acetylmuramoyl-L-alanine amidase sle1	aaggatttgagaagtccgttcactaatatgatcaccatcatcaatttcaccagaatcgagtttcaaccattcatcaagagttaatgagaggcccattaatccgtcaacatcattgccactgtcttttatgtctaacaactgcatcccagcagctccttccagaccaagggattcaccaacgttgacacccttgccctggagagctgagatttgcgcaacagactgtgcgctgatgtttgaaggtgcatctgcatcggacatcccggcttgtattctcaacccctcaattgagagcgcttcaattttatccatggctaaaggagcaagatcttctagagagacatattctaagccaatctcattgccagccgcactcgaacttaacttattagacttaggcccagatgaaattcctt	416	GO:0008150-IEA GO:0003674-IEA	biological_process-IEA molecular_function-IEA	1.71832	1.35292	1.40286	2.97313	0.0807437	0.807437	0.797344		0.910376	1.11655	0.793012	3.29567	0.44409	0.696414	0.797344		0.750908	0.223545	0.365392	0.200871	0.0439942	0.0727813	0.0613931		0.23019	0.190169	0.414801	0.483042	0.113742	0.0925035	0.0534069
Dhingra_Pear_16_GATCAG_L001_R1_001_paired_trimmed_paired_merged_contig_48925	[CURVED, INTERPRO, BLASTED, MAPPED]	PREDICTED: LOW QUALITY PROTEIN: uncharacterized protein LOC103415882						2.96958e-21	0.902215			4.39759e-06	Dhingra_Pear_16_GATCAG_L001_R1_001_paired_trimmed_paired_merged_contig_48925	[CURVED, INTERPRO, BLASTED, MAPPED]	TRUE	[INTERPRO, BLASTED, MAPPED]	TRUE	1	F:molecular_function; P:biological_process	PREDICTED: LOW QUALITY PROTEIN: uncharacterized protein LOC103415882	tgctggaggttgttctttgtttgattttgatgcaggcatcagtgaccaaacagactatggctacacgccttcaactgagtctggttgggagaatttatctgatagttttgatttctcgtctgtgattcaagctgcagaggaagagcatcagatagcagctcaggcagtaaaaagtaaagcaaaggccaaaatgttggaggacttggagacagaagcattaatgcgagagtggggcttaaatgagatggcc	250	GO:0008150-IEA GO:0003674-IEA	biological_process-IEA molecular_function-IEA	1.40356	2.10622	1.71826	2.4332	0.134357	1.5787	1.07486		0.924113	1.0357	2.55179	6.94863	1.09165	1.59549	1.61229		0.531254	1.13077	0.84267	0.433857	0.0605541	0.262341	0.311042		0.146831	0.199513	0.949607	0.652537	0.102158	0.340895	0.133304
Dhingra_Pear_16_GATCAG_L001_R1_001_paired_trimmed_paired_merged_contig_48926	[INTERPRO, NO-BLAST]	---NA---											Dhingra_Pear_16_GATCAG_L001_R1_001_paired_trimmed_paired_merged_contig_48926	[INTERPRO, NO-BLAST]	TRUE	[INTERPRO, NO-BLAST]	TRUE	1		---NA---	gaggacggctggaggtaccagcaactgcaaatttacaaatacaagaaaaaggatatcagaattgcttaatttggaaacaattaaccgattctgcgactcaaacaaaccaaaacaaccaaaattcatatcaattacctaattttacgtcaaatcgttttcatggtctaaaaaagttgtaacatcaaacaaaccaacaatcaaaattcatataacttcaattcaattactcacaaaacacaacatgatcaaacaacacatatacaacttgccaattcaacgagtccaagggccttaatcctctgtttggttacccagaaaacccccagaaagttggatggaaagcaaaagtaaaacaacaaactaggtttttttttttttttttt	383			3.68024	8.57644	4.65272	3.29769	0.0986633	0.63583	0.394653		2.137	2.72491	2.50713	2.39903	0.361765	0.416578	0.230214		0.737352	2.21784	0.83459	0.337786	0.0502369	0.190194	0.0189878		0.651721	0.314409	0.609246	0.265971	0.187008	0.111258	0.0189878
Dhingra_Pear_16_GATCAG_L001_R1_001_paired_trimmed_paired_merged_contig_48927	[INTERPRO, BLASTED, MAPPED, ANNOTATED]	probable receptor-like serine threonine- kinase At4g34500	4.99231e-07	0.680241		0.0169149	0.00393959						Dhingra_Pear_16_GATCAG_L001_R1_001_paired_trimmed_paired_merged_contig_48927	[INTERPRO, BLASTED, MAPPED, ANNOTATED]	TRUE	[INTERPRO, BLASTED, MAPPED, ANNOTATED]	TRUE	1	F:protein serine/threonine kinase activity; F:ATP binding; P:protein phosphorylation; C:integral component of membrane	probable receptor-like serine threonine- kinase At4g34500	aaaaataccataccagtacatatatatttacaagctcatctacaagtatgatgctccacatatcaacacaatctatcagatcaagaaaaagaatttagaaatttatatatgcacattcaatacttgtaatttcttttctatatatactaacggaaaatcatgtacgcatggcgcctcaggagttgcctatcggcctaaaaatcatcatctccatctcgatctctcttcgttactgtcccccggcatccttggatgtgtattgaacaatactggaggcagctgcacgggaaagggagaggatcttttatcgaggtgatcgattttctgaacggaaagggaagtcatctgcctcaagcatatgaacaatttgccccattttcggtcgcttatggacatctaaatctatgcatcgaagacaaaccagcaatgctcgcttcatagctcttggagggggctgaactgcaatcagaggatcaacaacatcctctccacggtgactttggatcattcctttaaaccaatcaaccaggttcatctctccggctggtctggaatagtcaattgggcttcttcctgtaattatctccatgagtagaactccgaaactatatatgtcactcccctcgttaagcatgcctgtgcttgcatattctggagctacatatccgaatgtccccataacgcgtgtagtcacatgactggcctcagatcctaagagcttggccagaccaaaatctgatactttcgggttccactttctatccagaagaatgttgctggattttatatcacggtgcaccaccttgggttctaacccctcatgcaaataggccagcccttttgctgtcccgatggcgattttcatacgaatatcccaggtcagagggctgacagggccaacatcgccatgcaaccattgctccaagttgccattgtcaatgtattcatacacaagcatcctttgagcaccttctgcacaataaccaattagacccaccaagttcttatgctttactttcccaatggcttccacttccaccttaaactcgttctctgcctgacccttgttgttcagaaggttcttgacggccacgacggagccgtcctgcaacgcgccccggtaaacgatggcgtatccgccttctccaatcacgttctctggagaaaatccacgtgtcgcgatctccagctccttcaagctataccaccggccccacccaatgttatgcgggcccaacccgtcacactccagcgcgctccggttcactttccctctttcgatgtcaataatctccgccacctcctgcggagcctccttcaacttttcatttcccattttccgctcgcaattgtcggcggcgcgtggacttggggccttgatctcggcgatctcgttggagacgagggggattgatccggagctgtgcttcacgcggatcttgcgttttctggagactcgagctttgcagaggcagaggaagatgagaagggcggcggagaggaagcagataacgaggatggcgatgacggcgtagagtttgaggttgaataatggggttttggcggtgagcttgtgggagagggagttgttggaagtttcggttgtctcgctgggaaccgccattatttccggcaagtaaggttgatggacaatttgagctgtgaattttctccggagagagagataaaggtggtgggagtgtttgttgggttgatgggaattatcttgaagttaaagttcagtcagcaatttagactgttggaggattttgcagagagagagagagagaga	1792	GO:0000166-IEA GO:0016020-IEA GO:0016021-IEA GO:0016310-IEA GO:0004672-IEA GO:0016301-IEA GO:0004674-IEA GO:0005524-IEA GO:0006468-IEA	nucleotidebinding-IEA membrane-IEA integralcomponentofmembrane-IEA phosphorylation-IEA proteinkinaseactivity-IEA kinaseactivity-IEA proteinserine/threoninekinaseactivity-IEA ATPbinding-IEA proteinphosphorylation-IEA	1.3936	1.06649	0.88897	3.23379	0.0820053	0.384253	0.763821		1.09341	0.639753	0.0896453	0.0487425	0.19447	0.0374881	0.00937203		0.16497	0.107699	0.205633	0.250782	0.0204259	0.0304591	0.0553962		0.211604	0.285353	0.0505014	0.0487425	0.104363	0.0191783	0.00468602
Dhingra_Pear_16_GATCAG_L001_R1_001_paired_trimmed_paired_merged_contig_48928	[INTERPRO, NO-BLAST]	---NA---	0.000979572	0.461149			0.00862478	0.00043502	0.545725			0.00790644	Dhingra_Pear_16_GATCAG_L001_R1_001_paired_trimmed_paired_merged_contig_48928	[INTERPRO, NO-BLAST]	TRUE	[INTERPRO, NO-BLAST]	TRUE	1		---NA---	ctgaagctttattgataactaactttattgatttcaaattgattacaacactaggctatcttattggctatttataataacattcaggccttttcataacagacttttaattcttggattagctccaagagttgcagacatgaccctagacatctaaagagatacaactcttcctaaacacaactcttctcaagtgacacaactctacttaacaattgatacaactaacagggagaaagaacattacgtt	250			0.580398	0.917612	1.06202	2.82465	0.184741	5.3575	2.25049		0.666721	0.197635	1.53035	4.51981	1.19242	2.33446	4.75289		0.343729	0.490284	0.245663	0.309826	0.0605541	0.829086	0.198006		0.666721	0.197635	0.613178	1.3116	0.514093	0.454699	0.544469
Dhingra_Pear_16_GATCAG_L001_R1_001_paired_trimmed_paired_merged_contig_48929	[INTERPRO, BLASTED, MAPPED, ANNOTATED]	lysosomal alpha-mannosidase											Dhingra_Pear_16_GATCAG_L001_R1_001_paired_trimmed_paired_merged_contig_48929	[INTERPRO, BLASTED, MAPPED, ANNOTATED]	TRUE	[INTERPRO, BLASTED, MAPPED, ANNOTATED]	TRUE	1	F:alpha-mannosidase activity; C:vacuolar membrane; P:mannose metabolic process; P:protein deglycosylation; P:cell adhesion; F:zinc ion binding; C:plant-type cell wall; P:vernalization response; P:trichome morphogenesis; F:carbohydrate binding; P:actin nucleation; P:root hair cell differentiation; P:cell wall organization	lysosomal alpha-mannosidase	aagcttgaacagcagagtggccaaaggggtcaatctgccagccgactcgaggaacctgaccaaattctttcagtataaattgatggcctaaagttgtctgatcaatcaagtctatgtaatgcggggtggcctcgtcgtgcatacacattcctccatttatgaactcgagctgaccagagctgaccagctccttgactttacccttcaaggccgggctttgctgtct	226	GO:0006517-IBA GO:0045010-IEA GO:0004559-IBA GO:0004559-IEA GO:0046872-IEA GO:0003824-IEA GO:0048765-IEA GO:0071555-IEA GO:0015923-IEA GO:0030246-IEA GO:0016798-IEA GO:0016787-IEA GO:0010048-IEA GO:0008152-IEA GO:0008270-IEA GO:0007155-IEA GO:0010090-IEA GO:0005773-IEA GO:0006013-IBA GO:0006013-IEA GO:0004553-IEA GO:0009505-IEA GO:0005774-IEA GO:0005975-IEA	proteindeglycosylation-IBA actinnucleation-IEA alpha-mannosidaseactivity-IBA alpha-mannosidaseactivity-IEA metalionbinding-IEA catalyticactivity-IEA roothaircelldifferentiation-IEA cellwallorganization-IEA mannosidaseactivity-IEA carbohydratebinding-IEA hydrolaseactivity,actingonglycosylbonds-IEA hydrolaseactivity-IEA vernalizationresponse-IEA metabolicprocess-IEA zincionbinding-IEA celladhesion-IEA trichomemorphogenesis-IEA vacuole-IEA mannosemetabolicprocess-IBA mannosemetabolicprocess-IEA hydrolaseactivity,hydrolyzingO-glycosylcompounds-IEA plant-typecellwall-IEA vacuolarmembrane-IEA carbohydratemetabolicprocess-IEA	0	0	0	0	0	0	0		1.04653	0.236161	0.959712	1.01134	0.743127	0.966066	0.891753		0	0	0	0	0	0	0		0.41813	0.236161	0.480861	0.198153	0.182974	0.358804	0.128713
Dhingra_Pear_16_GATCAG_L001_R1_001_paired_trimmed_paired_merged_contig_4893	[BLASTED, MAPPED, ANNOTATED]	pyrophosphate--fructose 6-phosphate 1-phosphotransferase subunit alpha											Dhingra_Pear_16_GATCAG_L001_R1_001_paired_trimmed_paired_merged_contig_4893	[BLASTED, MAPPED, ANNOTATED]	TRUE	[BLASTED, MAPPED, ANNOTATED]	TRUE	1	F:6-phosphofructokinase activity; F:ATP binding; P:fructose 6-phosphate metabolic process; P:carbohydrate phosphorylation; F:diphosphate-fructose-6-phosphate 1-phosphotransferase activity; P:glycolytic process through fructose-6-phosphate	pyrophosphate--fructose 6-phosphate 1-phosphotransferase subunit alpha	acgaactggttcttaagatctccattcaaagtgacaggaacaccaaccacctttgttgagcattttgcttccgcaaatgtctctgcaagctgggcggcatcggtatttgatgtcacacctccaataatgacaaggccatccaatttcaaatccttgcatgcggtaagtgtagcgttgacttgctcaactgttctaatttggtcttttgtccttcccagcaaatcataaccaccttggtttttgtaggttgcaagaatttgatctgttatctcaacagttttttgtgcaaacaaaccttcagaaccccccaaaaacccaagtaaggtattgttagggttgtgaacttttagagcgttgtgaagaccccatatgacattatgtcctccaggtgattgtctcccacaaaagacaactcccaccctaacagggggatgctcagtaataacctgagcaccagggactttggcagttgccctgagaaagtgagccaaaggctgaccgtaagtgtggggaaagtagcgactgatggtgttggaatcggtgggatctaaagatgtg	558	GO:0047334-IEA GO:0006096-IEA GO:0061615-IEA GO:0016310-IEA GO:0016740-IEA GO:0006002-IEA GO:0016301-IEA GO:0003872-IEA GO:0005524-IEA GO:0046835-IEA	diphosphate-fructose-6-phosphate1-phosphotransferaseactivity-IEA glycolyticprocess-IEA glycolyticprocessthroughfructose-6-phosphate-IEA phosphorylation-IEA transferaseactivity-IEA fructose6-phosphatemetabolicprocess-IEA kinaseactivity-IEA 6-phosphofructokinaseactivity-IEA ATPbinding-IEA carbohydratephosphorylation-IEA	53.9594	74.8904	54.9543	65.6322	1.70806	16.2153	13.1679		67.0529	78.9132	70.168	62.9643	26.554	26.2455	17.3289		6.7555	4.54124	4.04347	1.37694	0.138131	2.52454	1.00837		8.02001	11.4478	0.837631	0.149535	1.15899	2.64301	0.433296
Dhingra_Pear_16_GATCAG_L001_R1_001_paired_trimmed_paired_merged_contig_48930	[INTERPRO, NO-BLAST]	---NA---											Dhingra_Pear_16_GATCAG_L001_R1_001_paired_trimmed_paired_merged_contig_48930	[INTERPRO, NO-BLAST]	TRUE	[INTERPRO, NO-BLAST]	TRUE	1		---NA---	ggagccaactagctctttgtacgaggttagtcttttaccaacctcctaatctcttgatcaatcgtcattctagagtatagcaagttttatatagtacaacagggtgaaataaatattctgtaggagtgtgcatgtgtatgtatagatatgttggaacaagtttctgcttctttttcagttctcatactaattttccaagcaaacttgtcaacaactatcggaatctgcattttctcccgctttttgagatttcatgtattgtgctgcagaatatgtttagtttttgatgttcgaatacagatgtagtcttcgatgcctagaacaagtttgcttggaaaattattacgtagcctgcccaaattgagggaaatgaaaacaaatccaacgcatgatacatatagactattcgtgtttgagtgttctgccgggctgcaaattgttcctttctactgcatttatttcaagtcaatagttcaacaatttttattctttttcttattgctggttctcgatgaaccagtatgtgagctcggcgctgaaagagcctagtttggaattcga	561			2.71524	2.11132	4.99759	2.71165	0.0673583	0.553835	0.621194		1.42702	1.28952	2.20119	1.1626	0.276918	0.396666	0.261949		0.418571	0.400532	1.11345	0.852618	0.0342972	0.0149685	0.039603		0.213737	0.361242	0.655567	0.456775	0.0665216	0.0972954	0.0523898
Dhingra_Pear_16_GATCAG_L001_R1_001_paired_trimmed_paired_merged_contig_48931	[INTERPRO, NO-BLAST]	---NA---											Dhingra_Pear_16_GATCAG_L001_R1_001_paired_trimmed_paired_merged_contig_48931	[INTERPRO, NO-BLAST]	TRUE	[INTERPRO, NO-BLAST]	TRUE	1		---NA---	aagatagagaacgttgttgcacctgtagaagaatgagagcaggtgaagtgttagcttcgtattttaccttaatgaatgcattgcatgtttacatggtatgtgatgcttggaacattttttctacataacaaaacataaaaaaaggttatggaaggaaacagattgtattgactagagaaaaactgagaacttgaataatctattgtgtttagatgtgtggtggttcatcgccaaactcacaaaagttccacccggtaaaaaggaagaattataaatcataaatctccaataagacagcgaagatagcatttaaagcattgcacccatcaaggagctgttcccaatttatactatatattcagttcatttgcagctatgcatcatatgtgccaagaagtacacacatcctatcagcattcaaaattcataaattctaggcttctagcccacatcaaaagagttgcgctggtaatatatctatagcatcactttagaaaaataaataacagggtccatgctttttcaccttctcaggggcatgattaactacaaacgggtaatctctggtcctcaactttgtcggagcaaacccgttaagggctcgtttacgagtgattatggcgggccaaagtcacttctagagagtgtagaaaaaatttaaaacttataatgataggtgcttctccttagaggtgatttttttgaaaaacaacagaatcacataggccttcagtgaaactttaaaaatgccaaagtcaaaatgagtaaaaccacttctgcaaaaacaatgccaaccacgacctaacttaacattttgccatagcattatatcctatcatcatatggtcgcaacttcctaactcaagggtattcacagtagactctttagtacacagaacaacatttacccacaactttgctccaaatgtcacatgcagatcctagacatcagttgggatacaaactttttccgagaaaaccaaaaacttataaatgtgccagaaaaaaactagcaaaagtaaatgaaaagaaaaatataaggcacattccaacaatagaattgtaaaggaaaattatagttaagtggttcaaagaattccagaaaactcacctgatcaaaatctctcccagat	1133			0.428081	0.720883	0.533785	0.184914	0.0074116	0.0889392	0.0481754		0.246172	0.406465	0.148942	0.122033	0.0667044	0.0407638	0.0037058		0.151554	0.179482	0.179284	0.031042	0.0037058	0.0192559	0.018529		0.0622389	0.123834	0.148942	0.0723719	0.0169821	0.0037058	0.0037058
Dhingra_Pear_16_GATCAG_L001_R1_001_paired_trimmed_paired_merged_contig_48932	[INTERPRO, BLASTED, MAPPED, ANNOTATED]	TMV resistance N-like											Dhingra_Pear_16_GATCAG_L001_R1_001_paired_trimmed_paired_merged_contig_48932	[INTERPRO, BLASTED, MAPPED, ANNOTATED]	TRUE	[INTERPRO, BLASTED, MAPPED, ANNOTATED]	TRUE	1	F:ATP binding; P:defense response; P:signal transduction; C:integral component of membrane; F:ADP binding	TMV resistance N-like	agacacacgcaagaacttcacggactacctctacttcgcgttgaaagacgccgaagtcgacgtctttatcgacgaccaattaagaagaggggaaagtctgggaagcgctctgattcaggcaatcgaagaatctaaaatcgctgtcatcgttttctcaaagggttatgcggagtcaacttggtgtcttgacgaacttgtgaagatcatggattccagaagagtactgggtctaaaggttattccaatattttatgatgtcaatccttcagatgtcaggaaacagaccggtacttttgcaacagca	304	GO:0000166-IEA GO:0007165-IEA GO:0016020-IEA GO:0016021-IEA GO:0043531-IEA GO:0005524-IEA GO:0006952-IEA	nucleotidebinding-IEA signaltransduction-IEA membrane-IEA integralcomponentofmembrane-IEA ADPbinding-IEA ATPbinding-IEA defenseresponse-IEA	2.98592	3.79794	3.40959	3.20559	0.262417	1.47782	1.53307		1.20967	1.01427	1.60518	1.23582	1.11872	1.06348	0.580079		0.815318	0.736389	0.400245	1.51582	0.159281	0.444547	0.0414342		0.220461	0.270937	0.546543	0.617957	0.20439	0.366198	0.0239221
Dhingra_Pear_16_GATCAG_L001_R1_001_paired_trimmed_paired_merged_contig_48933	[INTERPRO, BLASTED]	PREDICTED: uncharacterized protein LOC103934865											Dhingra_Pear_16_GATCAG_L001_R1_001_paired_trimmed_paired_merged_contig_48933	[INTERPRO, BLASTED]	TRUE	[INTERPRO, BLASTED]	TRUE	1		PREDICTED: uncharacterized protein LOC103934865	cttctcttcctctttgttgcggcacaaggtctaaggataggttttggggtggtatttgtatggaggaatggttgtgtgatggtgtgaagtgtgtatgaatttctggaatggtggaggaaggcacggcacaaagggattttggtgagttttgggggttatggatgatgtagaatgatgtgtttagggtagggatggatgtaggggacggcaaggagtgtttttgggcagaaaatatgaagaatggtgaagtatggttgtgttagagagagggaatgaatttctggcgtgaatggttaatgaatccccccttttgtggctgcaatggatgtttatttataggtggctgaatgattaaagagggaatatgaatggaatgacagctagggagagaatgtggctgccatcatgaagagtgaatggatgtggctgaacaatgaaatgggaaagcatgtggctgaatggattaaagagggaatgatgatgggatagcatgtgggtgacagctaggttggttggtggctgcaatggtaaagggggaagtgcatgtggctgaattatgaagagtgaatgcatgtagggtgcggctatggtgggaaattttgggcagaaaatatcctaaggtttattacataattttaggaaaggattggacccccaaatccctaaggaaaaggagatatgaaatcagaaatcaaaggaaaaagggaaagtaacttgcggcattgaattgtaagaaagggaatgtgttttaaggctgaaattagggaaggatttaggatagaaaaagtatgtaaagtgtggctgagattaaggtaaaaaggaatgtagtttaatgacatagaataggcaacaaagacctctcttgcacggcaaggaagggaaccacttatggaaggccacggcaaggcaattaggttgcaaggaaaacttgatttgtgttctaacatgcataggagtcttcaatgttgctcaaacataagatctttaggtcttcaatttcgtctattccttttgctccaagcatatgctatccattccaagcccaattttgctccaaaatgctccaaaatgcatctttttgcttccttagccatatgaaccttcaaaaacattcacctctcagaaagaccttagtaatggttgatttggtggctgttgtgtgaatgaatggtttgatctctatgcttgtgttggatcttcaacattttgtttttggagtgaagtgaaatggaaaaagaacgtttgagagattttgagcgtgctgctctctcctccagagagcgtctccccgctctccgtccgacgccctctctctctctctgcgatttgggtttcccgtcgtttcgaattctttgcgaagagtatagtctttcttcctctgcaacttcttcccattgttttgaatattgtaagcctgtatgcagcggcagtcctgttgttcttcatctacttcggggggtgtattcaattaggatttttagagagttttagggaatttaaatctatagaatttgagaaagtttgagagaaaaaaaaaattgaattcccagagattttgagtgaattaattataacttccagagaactcacatgaattgtgagagaattctttacatggggttagagaattgcagagaatttgatcaacaatttccttctctttacaagccaaaattttcatcctactaataccaaatcgcaataccaagttcatatgcaatgttttcaacttgctatcaaagtgaaagaggaacccgatcgattagtgtcaaaacataactactcaaagcaaaaaga	1797			0.486728	0.796236	1.48215	1.09147	0.0560757	0.56543	0.364492		1.95691	3.6428	2.78887	6.67226	1.02105	1.12619	0.810762		0.110278	0.0692399	0.230468	0.0659208	0.0145914	0.0752045	0.0107071		0.388291	1.30348	0.27138	1.90337	0.129838	0.269244	0.0887866
Dhingra_Pear_16_GATCAG_L001_R1_001_paired_trimmed_paired_merged_contig_48934	[INTERPRO, BLASTED]	PREDICTED: uncharacterized protein LOC103436169											Dhingra_Pear_16_GATCAG_L001_R1_001_paired_trimmed_paired_merged_contig_48934	[INTERPRO, BLASTED]	TRUE	[INTERPRO, BLASTED]	TRUE	1		PREDICTED: uncharacterized protein LOC103436169	gaacatgtttttcatccataaatgcaattcaatcaaagcaaatacaattatttcattttccaataaaaacatggaaaacgaatacaaaaacaaacaaataagttagcaaactaatgtggtaaggaaaatgtgtatgcaaaatgacgaaattatttggatgaaaacacaatgagcaaactaaataccgacttactaataatccagatcactattgtcatcaatagtactgcttgaactatcagcaccattagtactattttcctaattgcttatgcagtcatcagtatctgcactaatttcttcattataattgtaaatgaattcattttcatcaattctaggaagagccccaagatctataatcatggagtcaatctcaactgcaactggaggaacgttttccaagcagtatggagtcagagtttcatcgttgtgttgtacttgttccataccgagaatgtctgatcaagagttttcttggtatgtcaaataaatattagaggaagacaaaaaaaaaaacta	522			0	0	0	0	0	0.0160869	0.0241303		2.3264	1.8252	1.13671	2.22528	0.144782	0.546953	0.482606		0	0	0	0	0	0.00804343	0.0139316		0.564793	0.823098	0.444861	1.06316	0.0278633	0.116004	0.0847428
Dhingra_Pear_16_GATCAG_L001_R1_001_paired_trimmed_paired_merged_contig_48935	[INTERPRO, BLASTED]	PREDICTED: uncharacterized protein LOC103436169											Dhingra_Pear_16_GATCAG_L001_R1_001_paired_trimmed_paired_merged_contig_48935	[INTERPRO, BLASTED]	TRUE	[INTERPRO, BLASTED]	TRUE	1		PREDICTED: uncharacterized protein LOC103436169	gaacatgtttttcatccataaatgcgattcaatcaaagcaaatacaattatttcattttccaataaaaacatggaaaacgaatacaaaaacaaacaaataagttagcaaactaatgtggtaaggaaaatgcgtatacaaaatgacgaaattatttagatgaaaacacaatgagcaaactaaataccgacttactaataatccagatcactatcgtcatcagtggtactgcttgaactatcagcaccatcagtactattttcctaattacttatgtagtcatcagtatctgcactaatttcttcattataattgtaaatgaattcattttcatcaattctaggaagagccccaagatctataatgatggagtcaatctcaactgcaactggaggaacgttttccaagcagtacggagtcagagtttcatcattgtgttgtac	441			0.883188	0.340701	2.14556	0.932438	0.0666456	0.276103	0.36179		0.646547	0.84714	0.247039	0.723049	0.152333	0.314186	0.190416		0.285967	0.179779	0.790941	0.278812	0.0251897	0.0415002	0.0190416		0.330543	0.436337	0.123717	0.0841622	0.0251897	0	0.109799
Dhingra_Pear_16_GATCAG_L001_R1_001_paired_trimmed_paired_merged_contig_48936	[INTERPRO, BLASTED]	PREDICTED: uncharacterized protein LOC103446305											Dhingra_Pear_16_GATCAG_L001_R1_001_paired_trimmed_paired_merged_contig_48936	[INTERPRO, BLASTED]	TRUE	[INTERPRO, BLASTED]	TRUE	1		PREDICTED: uncharacterized protein LOC103446305	tgcatacagtttgatttctgcagagaagctataacactgaaagaccaacacaacatgaagaaaaagagaaatgaagaggaagtggtattatcagacagtgaagaaagcagcacaaaatatctctgaaataacaggtttctatcccaatttagtaatttaaaaagaaatcttgcactcccaactaaaagttgaagaaccgaaccagaaccaaacagaaaacaaagcaggaaaaaagcatgtttctaagtaggttcaaaccagaaacagtgaaataagggaaaattcagttcaaatgggacacttagctttgaaaggaattcaagctgctagctgggagaaatcctcatcaatgcttgcagagatagcttccagctggaaccaaatatctgaaaccaaccctaggtttaggcgtcccttcatgcctcaccgcttctctaagcagagctcaccgagaaaaaacaaaacccaaattccgggcagccctacctattgctttgctcatcctacccctccctctctcct	522			30.2391	22.6946	51.0071	36.3947	2.12347	23.3983	12.3869		33.8602	22.4849	23.1523	26.1377	4.12628	9.69233	7.21496		6.8716	2.2138	11.9491	2.42778	0.900613	5.30018	0.502763		3.66205	4.87016	3.45977	3.75335	0.732306	2.37085	1.38751
Dhingra_Pear_16_GATCAG_L001_R1_001_paired_trimmed_paired_merged_contig_48937	[INTERPRO, BLASTED, MAPPED, ANNOTATED]	ABC transporter G family member 6-like	7.23724e-06	0.681058			0.0100982	2.24532e-05	0.631866	7.54605e-05		0.00451753	Dhingra_Pear_16_GATCAG_L001_R1_001_paired_trimmed_paired_merged_contig_48937	[INTERPRO, BLASTED, MAPPED, ANNOTATED]	TRUE	[INTERPRO, BLASTED, MAPPED, ANNOTATED]	TRUE	1	F:ATP binding; C:plasma membrane; P:metabolic process; F:ATPase-coupled organic phosphonate transmembrane transporter activity; P:organic phosphonate transport; P:organophosphate ester transport; C:integral component of membrane; P:transmembrane transport	ABC transporter G family member 6-like	tgttcttgctcccaagcaacaaggcaaagtaaaatagaatcctgaacagaaacccccaagccaccgtcacccacaggcagttccacttgctcaagtccgtcactccctgctgctccaaaatatccgcccccgtcgtcagacacgtggaccgcgtgatccgcatccccagcgtctcgctcatgtcatccagcagcttcagcttcatcgcgtccggcactgtccccagcggcgtgttgtcgaagatctgtatcccgcgaacgaagcatttcgcggtgttctgaaactcgttctgcaacaccccctcgtagggatacttcaccaacgacaagtagtggaaccaaatccagtacgccgggattctattgcgcgtgatgaagaagccgctgaagaggaggaagtaggcgagtattgccactacgattgtgtacccgagcatcacttgtgggaccaccccggagagaaatgtcacgaacgaactccccgcccaaaacgacgcgaatattatcagaaagtagaacagaaacccggacagtccgccgtcgagtcccaccgcccaaaacgtcgtcactgagaacgcgatcgagagaaaaaccagcgacggcagcaccaccagagaatgcgataacacgtaggaggaccggcggtaggcgttgtaggcggtttcgcgcatgaagatgtagcgttcctggaggaagatggggagggcgtcggcgcaggtgtagaaggttgtggacatcgcgaaggcgatgaatccgaggcgttcttgtacacctttcggggagtcgtcgaggttccagaacatggtggcgaggatgaatccggtgaccatgacagtgccgagccggataccgaagagctccggcattcttctggcgtttttcattgaacggttggcaagcaccgccatctcgacccagatcgggttcgcgaatgtgggaaccatagagttcgggctcgggttgttgttagtggctccggataccaacttcccgcgagaaatgctcgcacttatcgcctcctggagaggaacgacatgtcgcgcgtcggaggctcctctgtacgacgcgtcgttagggttggagtgcttcttgctctgccaggttctgttgaactccaccaggctcttggtcccgccgggcgagccttcgagttctcggattacgtcgagggcgaactcggtccggttctcggactcgggtatcgggtacccgaactcagcgaagtaggaaggtaagttggcgggggaaccactgtaaacggtttgaccccgggtcaggaagagtaaccggtccaggagtccgaggatccggtaactcggctggtgtacggacatcacgacaatgctcccgctctgagcgattc	1362	GO:0000166-IEA GO:0016020-IEA GO:0016021-IBA GO:0016021-IEA GO:0015716-IEA GO:0015748-IEA GO:0015416-IEA GO:0016787-IEA GO:0016887-IEA GO:0008152-IEA GO:0042626-IBA GO:0055085-IBA GO:0005524-IEA GO:0005886-IBA	nucleotidebinding-IEA membrane-IEA integralcomponentofmembrane-IBA integralcomponentofmembrane-IEA organicphosphonatetransport-IEA organophosphateestertransport-IEA ATPase-coupledorganicphosphonatetransmembranetransporteractivity-IEA hydrolaseactivity-IEA ATPaseactivity-IEA metabolicprocess-IEA ATPase-coupledtransmembranetransporteractivity-IBA transmembranetransport-IBA ATPbinding-IEA plasmamembrane-IBA	1.06978	1.04153	0.424161	0.0381185	0	0.0647372	0.0647372		2.72659	3.62509	1.01907	0.430846	0.727523	0.0678199	0.0154136		0.299755	0.198676	0.112091	0.0381185	0	0.0160183	0.0465481		0.587011	0.805162	0.306662	0.134615	0.26165	0.0308272	0.0111149
Dhingra_Pear_16_GATCAG_L001_R1_001_paired_trimmed_paired_merged_contig_48938	[INTERPRO, NO-BLAST]	---NA---											Dhingra_Pear_16_GATCAG_L001_R1_001_paired_trimmed_paired_merged_contig_48938	[INTERPRO, NO-BLAST]	TRUE	[INTERPRO, NO-BLAST]	TRUE	1		---NA---	gatttgtggaagcagatttagtataaacaatgaaataataaataaacaacattgtgttctacagccatcatatacaagctcataaaatctgtgttgaccaaaaacgatataaatataaaataaaacatatataaaaacctctcttttccttatatttcatggctactcatggctgcaagccttataactacaaaaccaatttgaccgccagcccagaagttcgatcttcactacaggg	238			0.208274	0.64536	0.858935	1.70069	0.0529244	0.864432	0.705659		1.24413	1.08796	0.43863	0.195913	1.05849	1.27019	0.388112		0.208274	0.343798	0.173359	0.851215	0.0305559	0.1867	0.0636072		0.431885	0.587935	0.43863	0.195913	0.0611118	0.360249	0.115683
Dhingra_Pear_16_GATCAG_L001_R1_001_paired_trimmed_paired_merged_contig_48939	[INTERPRO, BLASTED, MAPPED, ANNOTATED]	GRIP-like [Pyrus x bretschneideri]											Dhingra_Pear_16_GATCAG_L001_R1_001_paired_trimmed_paired_merged_contig_48939	[INTERPRO, BLASTED, MAPPED, ANNOTATED]	TRUE	[INTERPRO, BLASTED, MAPPED, ANNOTATED]	TRUE	1	P:mitotic cell cycle; C:synaptonemal complex; C:trans-Golgi network; P:RNA processing; P:reciprocal meiotic recombination; P:gravitropism; P:cellulose biosynthetic process; P:protein localization to Golgi apparatus	GRIP-like [Pyrus x bretschneideri]	tgcttcttcaaaagaaggatgcagaactggctggagctaaagactcggaacaagtcaaagctcttgaggaagcactgaaagaagctgaaaaagaagtattgtttgtgagtgctgaaaggaataaggcccttcaagatcttaaggaagctttgaagaatcatgataaagaaatagcagaaagagatgctgctctttacaatgccatgcagcagatcaagagcttagaaacaaagcttgaatctgctaatgcccattaccggtcagcgaaagaagcatgggaagcga	285	GO:0005802-IEA GO:0000042-IEA GO:0009630-IEA GO:0006396-IEA GO:0007131-IBA GO:0030244-IEA GO:0005622-IEA GO:0048193-IEA GO:0000795-IBA GO:0000278-IEA	trans-Golginetwork-IEA proteinlocalizationtoGolgiapparatus-IEA gravitropism-IEA RNAprocessing-IEA reciprocalmeioticrecombination-IBA cellulosebiosyntheticprocess-IEA intracellular-IEA Golgivesicletransport-IEA synaptonemalcomplex-IBA mitoticcellcycle-IEA	1.7535	2.5509	2.58587	1.30901	0.0736609	0.780805	0.839734		2.49984	2.19161	2.45726	1.45405	1.26697	1.48795	0.869198		0.475079	0.685162	1.38519	0.109766	0.0294644	0.20625	0.0675113		1.03218	0.974692	0.401375	0.755284	0.378763	0.29794	0.0642161
Dhingra_Pear_16_GATCAG_L001_R1_001_paired_trimmed_paired_merged_contig_4894	[BLASTED, MAPPED, ANNOTATED]	pyrophosphate--fructose 6-phosphate 1-phosphotransferase subunit alpha											Dhingra_Pear_16_GATCAG_L001_R1_001_paired_trimmed_paired_merged_contig_4894	[BLASTED, MAPPED, ANNOTATED]	TRUE	[BLASTED, MAPPED, ANNOTATED]	TRUE	1	F:6-phosphofructokinase activity; F:ATP binding; P:fructose 6-phosphate metabolic process; P:carbohydrate phosphorylation; F:diphosphate-fructose-6-phosphate 1-phosphotransferase activity; P:glycolytic process through fructose-6-phosphate	pyrophosphate--fructose 6-phosphate 1-phosphotransferase subunit alpha	gatcagaaaacacagctgatggcaaggccgtaataaaagaaaaatagcaggggaatttggagttaaaaacggggagagcagatgtgaaggtttcgggttggtagtatcgccaatggccgggcccttttggcgctctataaaagccgtcttttgaagacccgtcatcaccttcaccgcagcagttttgctttacaccaaacaccacacccaccaaattctctctctctctctctctctctccaaatcgaccggcgccatggattccgactacggcattcccagagagctctctgatcttcagaaacaccgatcccaataccaacccgagcttcctccttgccttcagggagctaccgtgagggttgaatttggtgatacaaccacatctttagatcccaccgattcc	406	GO:0047334-IEA GO:0006096-IEA GO:0061615-IEA GO:0006002-IEA GO:0016740-IEA GO:0003872-IEA GO:0005524-IEA GO:0046835-IEA	diphosphate-fructose-6-phosphate1-phosphotransferaseactivity-IEA glycolyticprocess-IEA glycolyticprocessthroughfructose-6-phosphate-IEA fructose6-phosphatemetabolicprocess-IEA transferaseactivity-IEA 6-phosphofructokinaseactivity-IEA ATPbinding-IEA carbohydratephosphorylation-IEA	34.7663	72.5264	53.4626	51.022	1.98558	12.0893	10.3622		52.8955	78.375	59.6729	65.8979	22.0689	23.3822	14.7471		6.32432	10.5017	7.99706	2.89159	0.396096	2.41065	1.93658		8.71074	12.1199	5.27575	6.05756	0.419821	3.34963	0.253526
Dhingra_Pear_16_GATCAG_L001_R1_001_paired_trimmed_paired_merged_contig_48940	[START, CURVED, INTERPRO, NO-BLAST]	---NA---	0.000380436	0.562553	5.53839e-09		0.005992	1.62956e-12	0.838969	1.73588e-08		0.000169508	Dhingra_Pear_16_GATCAG_L001_R1_001_paired_trimmed_paired_merged_contig_48940	[START, CURVED, INTERPRO, NO-BLAST]	TRUE	[INTERPRO, NO-BLAST]	TRUE	1		---NA---	ttgtttttagcactcttattatactgattgctacttgttctataaaagaatacaatgactttgtatttttaacatcattagttattgaaatttaatagtcctaaatgtatgtttattaaagttgactatagtttagacaaatgtaatataattctctcacagtttgttaaagtaaaaaaaaaaaaagaatttagtagtgtaagacccggtcttcagattttcttcaatgttaatgcagttacaattactaggttgatgaatttacttcttttttattgaggtataacttaattaatattaatgcatttgattgtcataattcagctaattgcggtcacattctaaattacatgatcactgtatgatgcttgtagtttctctcatcagtactcaagtattgcatatatttccttcttttgttaaatcgtctattcatagtgataggtattagctttttttttgttattatatctgttttgaaatggaaatgaaggcaagattttactagaaaaatgccaagctaacttcgggttccaaactttttcaagtaataagagttgccacccttattttagggttccaagcaagcaactaactatatacatacatgaaaccgaaaacttagaatttctcgttttttatgtagtatacaaatgcaagttgctgtaagccaatatatatacgaggtatatatctagctgacagacaacatagcactggatggtagctcattcatgttatctgaactgttaaatgctgttgaactttgtttattattggttaattcaatttaataaatgtatgttttttgaaattgagaagatttgttcgaggaatttcgtttaggattcttctaattattatgagaagaaagtacgctacaatggtatgtcaaagagaccaagcctcaagaattttggttctctctaaccacaataagccggaagagagtaatttatgtattgtttagctcaactaatccttcatcacctttcccgtttggactttgcattaataatatattgttcctctaagataatgtgtgttgtttacatatctaaaggcttaatatttaatcttttttgttttcttcctctgaatctacattgttttaatcgtggatcatccaatgatctattaattattcta	1149			8.71484	6.16726	6.26015	3.12411	0.0548129	1.15838	0.639484		9.85302	7.46602	1.86638	1.01828	1.33013	0.168093	0.0986633		0.877399	0.458108	1.18997	0.812789	0.0228204	0.242282	0.117788		0.416795	1.25872	0.171431	0.387455	0.0786289	0.0421422	0.0109626
Dhingra_Pear_16_GATCAG_L001_R1_001_paired_trimmed_paired_merged_contig_48941	[START, CURVED, INTERPRO, BLASTED, MAPPED, ANNOTATED]	PALE chloroplastic-like						1.70434e-10	0.805843	6.16152e-09		0.000125383	Dhingra_Pear_16_GATCAG_L001_R1_001_paired_trimmed_paired_merged_contig_48941	[START, CURVED, INTERPRO, BLASTED, MAPPED, ANNOTATED]	TRUE	[INTERPRO, BLASTED, MAPPED, ANNOTATED]	TRUE	1	C:chloroplast; C:proplastid; P:chloroplast organization; P:leaf morphogenesis; P:chloroplast mRNA processing; F:ligase activity	PALE chloroplastic-like	aagctttatctcactaagtgaggtcggctgtataaattctagaacgccatgcgctcagttttacgccaagttttccgttagctctaagtactttatatattttcttaagtctctttttgagtcttcctactcttcctctacccattttgccctgaccctccgtctcaaagtcgaaccttctaacggagcatctgtaggtcttccgttcatgtgtccaatctttggtcttttgaagttaaagaaaaaccctttactctttagcaaggaaaaagaaaaggctacaaaaactacaaaaaaaaacaacgaacacaattttgctaccactgcaaattaatggccaggtctagtatcgattctaccaagcatatggcacgctgcttttcctgctgcttcaacctacttgcaatggcttcaggatcaagcccttgtgcattttgtagttcactttgctcggcgcgaacctcttgtagcaatgcatcgacctccctgacaaagtctaccctcagtagagcatcatcggcttcaactggtagccggagtggtccttcatgcttatcgatgtcaaatcctgctggaacaagaatgctaaatggatcctcccgtgggaaagtatcgatcatgcgctttttgcattccttcagccacacttcaccgtcgaagccatcatgcatattcaaaagatcattgagcagtctcatggcaggagtagcctcccgtttcagaatctcagcctcgacccttctgtatagcaaatcaagac	760	GO:0008152-IEA GO:0009507-IEA GO:0010239-IEA GO:0003674-IEA GO:0016874-IEA GO:0009658-IEA GO:0009537-IEA GO:0009965-IEA	metabolicprocess-IEA chloroplast-IEA chloroplastmRNAprocessing-IEA molecular_function-IEA ligaseactivity-IEA chloroplastorganization-IEA proplastid-IEA leafmorphogenesis-IEA	2.30646	1.71687	1.94449	2.3982	0.0939176	0.668472	0.513785		4.77332	3.36281	2.60366	1.4406	0.944701	0.596653	0.436441		0.525369	0.321659	1.03658	0.680436	0.00552457	0.188079	0.0345009		0.327618	0.533473	0.203131	0.180814	0.00956883	0.0597573	0.0584665
Dhingra_Pear_16_GATCAG_L001_R1_001_paired_trimmed_paired_merged_contig_48942	[INTERPRO, BLASTED, MAPPED, ANNOTATED]	PALE chloroplastic-like	0.000343609	0.575982	5.4133e-06	0.00490191							Dhingra_Pear_16_GATCAG_L001_R1_001_paired_trimmed_paired_merged_contig_48942	[INTERPRO, BLASTED, MAPPED, ANNOTATED]	TRUE	[INTERPRO, BLASTED, MAPPED, ANNOTATED]	TRUE	1	C:chloroplast; C:proplastid; P:chloroplast organization; P:leaf morphogenesis; P:chloroplast mRNA processing; F:ligase activity	PALE chloroplastic-like	gtcttgatttgctatacagaagggttgaggctgagattctgaaacgggaggctactcctgccatgagactgctcaatgatcttttgaatatgcatgatggcttcgacggtgaagggtggctgaaggaatgcaaaaagcgcatgattgatactttcccacgggaggatccatttagcattcttgttccagcaggatttgacatcgataagcatgaaggaccacttcggctaccagttgaagccgatgatgctctactgagggtagactttgtcagggaggtcgatgcattgctgcaagaggttcgcgccgagcaaagtgaagtacaaaatgcacaagggcttgatcctgaagccattgcaagtaggttgaagcagcaggaaaagcagcgtgccatacgcttggtagaatcgatgctagacctggccattaatttgcagtggtagcaaaattgtgttccttgttttttttttttttagtttttgtagcct	488	GO:0008152-IEA GO:0009507-IEA GO:0010239-IEA GO:0003674-IEA GO:0016874-IEA GO:0009658-IEA GO:0009537-IEA GO:0009965-IEA	metabolicprocess-IEA chloroplast-IEA chloroplastmRNAprocessing-IEA molecular_function-IEA ligaseactivity-IEA chloroplastorganization-IEA proplastid-IEA leafmorphogenesis-IEA	2.52675	4.15559	5.20333	5.33443	0.0774345	1.09269	0.559249		0	0	0	0	0.00860383	0.00860383	0		0.129519	0.651555	1.05142	0.446607	0.0394277	0.360541	0.00860383		0	0	0	0	0.00860383	0.00860383	0
Dhingra_Pear_16_GATCAG_L001_R1_001_paired_trimmed_paired_merged_contig_48943	[INTERPRO, BLASTED, MAPPED, ANNOTATED]	probable folate-biopterin transporter 3						0.0137866	0.388248	1.84369e-06		0.0348219	Dhingra_Pear_16_GATCAG_L001_R1_001_paired_trimmed_paired_merged_contig_48943	[INTERPRO, BLASTED, MAPPED, ANNOTATED]	TRUE	[INTERPRO, BLASTED, MAPPED, ANNOTATED]	TRUE	1	P:transport; C:integral component of membrane	probable folate-biopterin transporter 3	taagtagtgattaacaacaaacattattcttcttttaaactgaataagagtacataataagtattccgaaaactattacgtcaaatgagtgtggctttaaagcataattctaacagtactaagacctgtcgcggaaaagggtggttgtatgtgagtccaagttcttctttatgctaattagataacgtgcaaaaatgccttctctcagggatgtggttgcgacattttgaaaaactgtttctccagtatctcccaacagccattcttccttgacactgcagttaacagatccctggttgatcaagtgccattgacaagggaggacatttcaagagtctcatactcatgtacatcgttggcttttttggtcctcaacatctcagatggaagaatagttaagttgggatcgcttctaggtattaagaatagtagcgcaattggaacaattctcaacaaactccggatcaaaatggccatccaaagattttcgaactgtgtccgcgtaatattcaagatgtggagtaagaggcctccagcccaagtagatgacagcatccctacatgatcaatggacatcagtaaagcaaagaaagtaccttctatacctgcagggcagagtttggaactaagtacaagaagaggcatccacttcaaacgcccaatcaacacagaaacgccttcgtcaatgacaacaaaaagataatctggcaaaccaaatttcaagtttatgcgcaacaccaataccaagtctagcattcctgaagcaccatagagcaactgagtccagaaaagaacatccctgaaagggtaactttttaaaaaattctggtagagaaggaccccaaaaagggaaccaacagcaccaatagagaatatggatccaacaacctccttggagaaagacggacccccctttgcatcagtgtaccaataaaacattccttcacgaacattcaaggccagagcaagtgacaagtacatgtataagcaaggcctccatacactaccgcattttaatgttgtccacataaccttgccagcatccagtaactttacactgacctgtttataagcaaagttgcgcgcac	1088	GO:0016020-IEA GO:0016021-IEA GO:0006810-IEA	membrane-IEA integralcomponentofmembrane-IEA transport-IEA	8.76268	2.89592	6.70322	4.75025	0.254699	2.11863	1.45873		4.49818	3.59529	5.75803	0.995702	0.806546	0.613592	0.293289		0.646494	0.429671	1.23209	0.458704	0.0240999	0.109424	0.101149		0.128143	0.483596	0.265592	0.305114	0.211617	0.0704215	0.0859456
Dhingra_Pear_16_GATCAG_L001_R1_001_paired_trimmed_paired_merged_contig_48944	[INTERPRO, BLASTED, MAPPED, ANNOTATED]	probable folate-biopterin transporter 3											Dhingra_Pear_16_GATCAG_L001_R1_001_paired_trimmed_paired_merged_contig_48944	[INTERPRO, BLASTED, MAPPED, ANNOTATED]	TRUE	[INTERPRO, BLASTED, MAPPED, ANNOTATED]	TRUE	1	P:transport; C:integral component of membrane	probable folate-biopterin transporter 3	gaacatccctgaaagggtaatttttgaaaaagttctggtagagaaggacccccaaaagggagccaacagcacctatagagaatatggatccgacaatctccttagagaaagacggaccctcctttgcatcagtgtaccaataaaacattccttcacgaacattcaaggctagagcaagtgacaagtacatgtataaacaaggcctccatacgctaccacattttaatgttgtccacataaccttgccagcatccagtaactttacactgacctgtttataagcaaagttgcgcgcacgagattctctatgcattatcccaaccaaaatgacaagccccggagggatgctgagc	353	GO:0016020-IEA GO:0016021-IEA GO:0006810-IEA	membrane-IEA integralcomponentofmembrane-IEA transport-IEA	1.69698	1.07076	0.946175	0.909777	0.214096	1.10617	1.05859		0.269242	0.151196	0.307217	0.257701	0.202202	0.273568	0.166519		0.275922	0.425671	0.73418	0.234809	0.0545063	0.0412029	0.113464		0.137648	0.151196	0.15393	0.129156	0.0428853	0.0118942	0.0314692
Dhingra_Pear_16_GATCAG_L001_R1_001_paired_trimmed_paired_merged_contig_48945	[INTERPRO, BLASTED, MAPPED, ANNOTATED]	probable folate-biopterin transporter 3						0.0172138	0.314123	0.000116233		0.0444648	Dhingra_Pear_16_GATCAG_L001_R1_001_paired_trimmed_paired_merged_contig_48945	[INTERPRO, BLASTED, MAPPED, ANNOTATED]	TRUE	[INTERPRO, BLASTED, MAPPED, ANNOTATED]	TRUE	1	P:transport; C:integral component of membrane	probable folate-biopterin transporter 3	cccccaccctgacagagtacaactgttgagttaagtcaaagtcaagcagacgaagcttctgagaaccaaatcaacaaacccacctcagaaaaccaagatatatcaactgggtgcgttttattgttcccaaattttgaaggaaaatcaaaattatcagccatggaaatggaagcagaagaacatgaaaaagaaagtcttcaccctgagtcagagaaccaaaagcagaaaactccagtaaagtgtgtccgagctttgtggtgggtgtggtgattgtgtacggcatcagtcagggtctaagcatgggactgagtagaattagcatacagtattacttgaaagatgatcagaaagtgcagccttctgaggcacaagtctactttgggatcatccaaattccttggattgtgaagcctttctggggtcttctcactgacactcttcctgttcttggctaccgccgaaaaccatactttgtttttgctggtttacttggggtgatctccatgcttgtgttatcactagacaagaatttaaatctgacaatgtccttgctggctctgatggcggggagtgctggagttgcaattgccgatgtaacaattgatgcctgtgttacacagaacagtataagacatccatcccttgccggtgacatgcagagcttgtgtggactgagctcttcggtcggggcactggtgggtttttcacttagtgggtttcttgttcaccttgtgggccctaagggtgtgtttgggttgctcagtatccctccggggcttgtcattttggttgggataatgcatcgagaatctcgtgcgcgcaactttgc	829	GO:0016020-IEA GO:0016021-IEA GO:0006810-IEA	membrane-IEA integralcomponentofmembrane-IEA transport-IEA	4.61243	3.94521	5.52093	4.34224	0.273496	2.18797	1.92967		2.79611	3.11386	3.49086	0.779624	1.06866	0.820488	0.389985		0.77439	0.450085	1.56312	0.810414	0.0350896	0.103425	0.141178		0.734974	0.981779	0.257147	0.306827	0.446042	0.0350896	0.0786259
Dhingra_Pear_16_GATCAG_L001_R1_001_paired_trimmed_paired_merged_contig_48946	[INTERPRO, BLASTED, MAPPED, ANNOTATED]	probable folate-biopterin transporter 3											Dhingra_Pear_16_GATCAG_L001_R1_001_paired_trimmed_paired_merged_contig_48946	[INTERPRO, BLASTED, MAPPED, ANNOTATED]	TRUE	[INTERPRO, BLASTED, MAPPED, ANNOTATED]	TRUE	1	P:transport; C:integral component of membrane	probable folate-biopterin transporter 3	taagacatccatcccttgccggtgatatgcagagcttgtgtggactgagctcttcggtcggggcactggtgggtttttcacttagtgggtttcttgttcaccttgtgggctctaagggtgtgtttgggttgctcagcatccctccggggcttgtcattttggttgggataatgcatagagaatctcgtgcgcgcaactttgcttataaaca	211	GO:0016020-IEA GO:0016021-IEA GO:0006810-IEA	membrane-IEA integralcomponentofmembrane-IEA transport-IEA	0.487656	0.86013	0.724818	0.529119	0.0198989	0.716361	0.73626		0	0	0.249734	0.220983	0.278585	0.139292	0.0795956		0.244315	0.86013	0.43219	0.276702	0.0198989	0.150233	0.155415		0	0	0.249734	0.220983	0.0526476	0.0526476	0.0397978
Dhingra_Pear_16_GATCAG_L001_R1_001_paired_trimmed_paired_merged_contig_48947	[START, LINEAR, CURVED, INTERPRO, BLASTED, MAPPED, ANNOTATED]	probable phosphatase 2C 46 [Prunus mume]						1.04892e-08	0.803765	4.92807e-08	0.010948	0.00160433	Dhingra_Pear_16_GATCAG_L001_R1_001_paired_trimmed_paired_merged_contig_48947	[START, LINEAR, CURVED, INTERPRO, BLASTED, MAPPED, ANNOTATED]	TRUE	[INTERPRO, BLASTED, MAPPED, ANNOTATED]	TRUE	1	F:protein serine/threonine phosphatase activity; P:protein dephosphorylation; C:integral component of membrane; F:metal ion binding	probable phosphatase 2C 46 [Prunus mume]	gttacattgtacagtgaaaaaaaatgactggaccttctcttacctctctctctcggatgtacaagctgacggttcaccggagttctcagagggacacaacaatagatacaatatttcatgagctggctcccatcaggtatccatgggtgtggaacatggggcaagagtttttgatggtatatgaacaccagttcctctcacggacaaagtaggacctctcgttgagctggctctgctcacaaggttcgagtcaaggaataaaactatgactgttatgtcgtcgtggaaatgccggcggacaccacgctctattttcttcaagtctgagtatctcatttctcttttcttagctgcttcctgcaaggcagttttcacaagcctccgagcacttccgctgcgtgggtgattttgaacaatatcaactgcctcctggttggtaaggtgctcccacagcccatcggaagcaagtatgagaaactgatcatgtggttgaagttcatgcacagagatcgatggttcagagcttaaaattggccttttaaaaggttctcgcaaccgaaacttagtatacaaaggcgccctgttaaattcagcctttttaagatatacatcaccaatagatctagaaacctgtatcaagcccttcacgcgccatacgttatgctttaaaactacaatatgtgagtcatcagggtgcaaagaatgcatctcctgtcggacagattctatggccacattgtgctctgatgacaactggatggcacgaacctcccctgtagccttcataactctccccagcacagcacgggagtcaccaacgttggcaatgtaaagggtgccaccgcaaatcacaccagcaaggcaacaagatccaacagctgcaatttggggtttcataggccattgtttggtaacaacagagaggaatccctcttctgttgcttgatatgctttacgtatcacgtctactgacatggactgttgctctgaagtgaaccgttttagatgctggaataggtgatcattgatgtatcgggaggtctcaggaccaccatgaccgtcatatattccgaaaaaggtgccatgcgggccagactcgagcgagctcaagggaccagactcaacctggctttgatcctcaagcaaattgttggcctgcacaacagccattgaaaattcaccattcatgtgctgcccagtgtctttgtaccaaagtagcccttcttgtctgccagctgcatccgaacctgagtgtccataccggtccgaggaaggcagccagcaggccctcagaatgttcatcaaccttgataacatccctcatttcacctgggccagcctccaatgcttccacatccaaaatggatgcaatccctctcacaaccaaggacccccaccgaaacagagcaatacatgtgggtgtttacgcgttagatctgcagatccatcaaacttgaaaaccgtgggcaaaagggtttttggacaggggtcacttctgcttttggttttgaaataaatttctcaacttttatggctttttttttctttctgatttgggatttttcttgtgggtttaatgcagaagggtggaggaggaggaggaggaagaagaaagagagtgattttatttaacaggggagagctttcaatcagtgtgattgaacgaactgaaac	1674	GO:0004722-IEA GO:0003824-IEA GO:0046872-IEA GO:0006470-IEA GO:0016020-IEA GO:0016021-IEA GO:0043169-IEA GO:0004721-IEA GO:0016787-IEA	proteinserine/threoninephosphataseactivity-IEA catalyticactivity-IEA metalionbinding-IEA proteindephosphorylation-IEA membrane-IEA integralcomponentofmembrane-IEA cationbinding-IEA phosphoproteinphosphataseactivity-IEA hydrolaseactivity-IEA	14.123	14.5785	16.6438	13.0464	0.39629	3.49137	3.50391		4.9037	3.49032	4.56761	7.8054	1.65288	1.73314	2.27491		1.28944	0.578348	1.43444	0.930704	0.0437314	0.112867	0.206265		0.401908	0.365816	0.482288	0.401109	0.537433	0.142525	0.141194
Dhingra_Pear_16_GATCAG_L001_R1_001_paired_trimmed_paired_merged_contig_48948	[INTERPRO, BLASTED]	Sodium-dependent phosphate transporter 1						0.00178182	0.506473	9.91193e-09		0.0118177	Dhingra_Pear_16_GATCAG_L001_R1_001_paired_trimmed_paired_merged_contig_48948	[INTERPRO, BLASTED]	TRUE	[INTERPRO, BLASTED]	TRUE	1		Sodium-dependent phosphate transporter 1	tgagctagagctagattggatttctgggccggtggtgcagactgcaaacggcttgatggatgaccggagggattcgggtccttcaacagatattctccggcacagtgcatcacagttgctaatgacctctgttaaccttcctttaagctccccaatctccacctgcaatgaatgaacttcggacaaatgttgtgaagatgtcttcattgctgacactgaataattaaaacgctgaagaagtttagcagccaaagcatccgtaacctcgattttattttctacctcttcctg	291			1.90059	2.6161	2.32639	2.38402	0.129856	1.11099	1.09656		8.61378	7.55326	6.43436	3.80529	2.40955	1.96227	1.1687		0.487436	0.388926	0.905004	0.907822	0.0249908	0.209585	0.0577137		1.76275	2.28365	0.825483	0.552217	0.341134	0.415428	0.0749723
Dhingra_Pear_16_GATCAG_L001_R1_001_paired_trimmed_paired_merged_contig_48949	[INTERPRO, BLASTED]	Sodium-dependent phosphate transporter 1											Dhingra_Pear_16_GATCAG_L001_R1_001_paired_trimmed_paired_merged_contig_48949	[INTERPRO, BLASTED]	TRUE	[INTERPRO, BLASTED]	TRUE	1		Sodium-dependent phosphate transporter 1	gactgcaaacggcttgatggatgaccggagggattcgggtccttcaacagatattctccggcacagtgcatcacagttgctaatgacctctgttaaccttcctttaagctccccaatctccacctgcaatgaatgaacttcggataaatgttgtgaagatgtcttcattgctgacactgaataattaaaacgctgaagaagtttagcagccaaagcatccgtaacctctattttattttctacctcttcctg	252			3.65263	2.11064	4.63343	3.03195	0.133291	1.13297	1.28293		0.539626	0.211778	0	0	0.133291	0.233259	0.199937		1.22159	0.764625	1.80866	0.776747	0.0166614	0.305862	0.216598		0.324857	0.211778	0	0	0.0881638	0.109256	0.0288584
Dhingra_Pear_16_GATCAG_L001_R1_001_paired_trimmed_paired_merged_contig_4895	[BLASTED, MAPPED, ANNOTATED]	calcium ion binding [Ricinus communis]											Dhingra_Pear_16_GATCAG_L001_R1_001_paired_trimmed_paired_merged_contig_4895	[BLASTED, MAPPED, ANNOTATED]	TRUE	[BLASTED, MAPPED, ANNOTATED]	TRUE	1	F:calcium ion binding	calcium ion binding [Ricinus communis]	ctgaaacgggaggaacacccatctcaactcccatttgagcaagcgcattcccgatctcattcttgttgatctttcctttatcttctacatccagatcagtgaacagattctccgccaacattgcaaaatcatcctcgtcctctaaaaacagtcgaagattgtatccgtccaagacagatatgacaagtggatcatctttcaattc	205	GO:0008150-IEA GO:0005509-IBA GO:0005509-IEA	biological_process-IEA calciumionbinding-IBA calciumionbinding-IEA	0.260127	0.522174	0.256473	0.253256	0.061444	0.655402	0.266257		0.954013	0.520706	0.274393	0.22745	0.552996	0.655402	0.163851		0.260127	0.267652	0.256473	0.253256	0.061444	0.207863	0.0204813		0.304935	0.520706	0.274393	0.22745	0.0938572	0.0541885	0.0738464
Dhingra_Pear_16_GATCAG_L001_R1_001_paired_trimmed_paired_merged_contig_48950	[INTERPRO, BLASTED]	PREDICTED: uncharacterized protein LOC103430969						0.00533796	0.345946	0.0199037	0.0257857		Dhingra_Pear_16_GATCAG_L001_R1_001_paired_trimmed_paired_merged_contig_48950	[INTERPRO, BLASTED]	TRUE	[INTERPRO, BLASTED]	TRUE	1		PREDICTED: uncharacterized protein LOC103430969	agattttgtacacgaaagaatgcaaaatcagtctaacttggcttcggcagagggtaggcttcggtctggatctctttgaagatcggatgagcttgggctagatcggatttcttggccggtggtgcagacagaaaacggcttgatggatgaccggagggattctggtccttcaacagatattctccggcacagtgcatcgcagttactaatgacctctgttaaccttcctttaagctccccaatctccacctgcaacgaatggact	265			2.48897	1.42118	1.99971	2.71854	0.190128	0.760514	0.633762		2.30092	1.40977	0.19697	0.519229	0.348569	0.586229	0.237661		1.01875	0.792479	0.606094	0.733839	0.0726065	0.171379	0.15844		0.451637	0.726131	0.19697	0.0125975	0.0316881	0.205972	0.0475321
Dhingra_Pear_16_GATCAG_L001_R1_001_paired_trimmed_paired_merged_contig_48951	[INTERPRO, BLASTED, MAPPED]	mitogen-activated kinase kinase kinase A-like											Dhingra_Pear_16_GATCAG_L001_R1_001_paired_trimmed_paired_merged_contig_48951	[INTERPRO, BLASTED, MAPPED]	TRUE	[INTERPRO, BLASTED, MAPPED]	TRUE	1	F:nucleotide binding; F:protein kinase activity; F:ATP binding; P:protein phosphorylation	mitogen-activated kinase kinase kinase A-like	aaaataaaatttcacacaactcatataaaaacacataatgtacctctcgtattccgatcataaggaaaactttctccttagtcaccctcacagaaaaaaattctccttttatcttttcccacaaattaaaaattaaaagattaaaaagctacgaacgttcgtttggatctcccgcacgtataaatacccagttggacccaaatcgaatgacacaagaaaaacacaaaaaaaaaaatttccgacatggggaaaatgaactcaaactctcaacattctcacgacacggtttcttgggtacgaggaaaatgcataggaagagggtcgttcggcaccgtcagcatcg	343	GO:0000166-IEA GO:0004672-IEA GO:0005524-IEA GO:0006468-IEA	nucleotidebinding-IEA proteinkinaseactivity-IEA ATPbinding-IEA proteinphosphorylation-IEA	1.01205	1.02156	0.65638	0.913534	0	0.330508	0.35499		0.501948	0.299641	0.645613	0.4031	0.416195	0.208097	0.208097		0.57815	0.127309	0.65638	0.233909	0	0.0764452	0.0882713		0.318788	0.150154	0.43597	0.239059	0.134651	0.106715	0.100197
Dhingra_Pear_16_GATCAG_L001_R1_001_paired_trimmed_paired_merged_contig_48952	[INTERPRO, NO-BLAST]	---NA---											Dhingra_Pear_16_GATCAG_L001_R1_001_paired_trimmed_paired_merged_contig_48952	[INTERPRO, NO-BLAST]	TRUE	[INTERPRO, NO-BLAST]	TRUE	1		---NA---	gctcatgcaatcaaaagcttacacatcttccataatcaggtgtcgaatcataaaataaatcctaagattttaaatttagaaatggagaaatattcatatcgacatgcgttggattatatatatgtatatatatgtatgtatgtatgtatgtatgtatgtatgtatatataaataaataagagtagcccaacaagtcttactaacaattaaaaaccctaaaattctgaagttgaatgtctatttgtagtatgctcagaaaataaagcctaaacatttgtgatcttgcatggccaattctatggacgtccacccgtcctacattagatcaatgactcaaaacttaagagtcatctacgcatgcataaacaaaaaaattaatgttttgaaattgtctacgcagacatgaacgactgtaattaacatttc	426			5.18885	4.62755	4.329	7.00488	0.118272	0.956035	0.896899		0	0	0	0	0.0197121	0.0394241	0.00985603		0.830578	0.538823	0.643404	0.665638	0.0170712	0.203665	0.0599519		0	0	0	0	0.0197121	0.00985603	0.00985603
Dhingra_Pear_16_GATCAG_L001_R1_001_paired_trimmed_paired_merged_contig_48953	[INTERPRO, BLASTED, MAPPED, ANNOTATED]	ubiquinol-cytochrome c reductase complex kDa [Zea mays]						6.93147e-05	0.562143	4.25256e-08		0.00370057	Dhingra_Pear_16_GATCAG_L001_R1_001_paired_trimmed_paired_merged_contig_48953	[INTERPRO, BLASTED, MAPPED, ANNOTATED]	TRUE	[INTERPRO, BLASTED, MAPPED, ANNOTATED]	TRUE	1	C:mitochondrion; C:integral component of membrane	ubiquinol-cytochrome c reductase complex kDa [Zea mays]	aaaataatgcaaagaagggccttcgcattgtaattaacgatgatcaacacgtaattaacgacgatcaacatgtaattaacgacgatcaagggtacgaaagtacaagattatttgcataaactcttcaactgtagtctcatcaaaacatgatgtcccatggttatatcagtccacaaaacagaaacccaaaagttttaccagaatgttcaattcccttcctcacttagcttccggctccggcttctcaataaacgtcttcctaatccaatcaaacggctgcacgagccaaagcgcaccggtaaaggcggctacgccccacccgacggcggattggagatcggtagtatggggacgaagcctt	361	GO:0005739-RCA GO:0016020-IEA GO:0016021-IEA	mitochondrion-RCA membrane-IEA integralcomponentofmembrane-IEA	1.23703	1.22852	1.16638	0.978715	0.220983	0.52338	0.500119		6.36734	7.33136	2.50273	2.54075	1.97721	2.047	0.558272		0.0530102	0.360716	0.414155	0.28914	0.0762674	0.175619	0.168945		0.906478	0.563631	0.608509	0.348386	0.354878	0.123087	0.161159
Dhingra_Pear_16_GATCAG_L001_R1_001_paired_trimmed_paired_merged_contig_48954	[BLASTED, MAPPED, ANNOTATED]	ABC transporter B family member 19-like											Dhingra_Pear_16_GATCAG_L001_R1_001_paired_trimmed_paired_merged_contig_48954	[BLASTED, MAPPED, ANNOTATED]	TRUE	[BLASTED, MAPPED, ANNOTATED]	TRUE	1	F:ATP binding; P:drug transmembrane transport; P:metabolic process; F:ATPase-coupled xenobiotic transmembrane transporter activity; C:integral component of membrane; P:xenobiotic transport	ABC transporter B family member 19-like	ctgctgcttggagtttgcagaaatcgggtgctggatgtactcgagtgaaaggcaagtggcgcggttaagactggcctatctacgagcagtccttagccaggagattggggagatggggcattttctgtcatgctttgcaactttcttttctggaattttgattgctgccatatgctgttgggaagtagcactgctgaccttggtggttgttcctttgattcttgtaatcggaggcacttacacaaagaaaatgaactccatctccgccactagaatgctttaccagtcagaagctacgtctatggtagaacaggtaactcgagccaaagaacaaatctaattcaaggaaaaaaacgatccaaatgaactaagttactgatcatattcctgcatcacagacaatatctcaaatcaaaaccgtatatgcatttgttggagaatgttctgcgatcaagtctttttcggattgcatggcaaaacagtatttcctaagcaaaggagaggctctgataaagggagttggaacaggaatgcttcaatctgtgtctttcggttcttgggctctcatcgtttgggttggtgctgttgtagtcacagccaagagagcaagcgggggagacattctagcagctgtgatgagcattctatttggagctatgtaagtaagcagagtaaaaaaaaaatccatgactggcggaaagttctttgaaagaactaacccaacttggtttgaatttcagatcactgacttatgctgcaccggacatgcaaatcttcaatcaggcaacagctgcaggaactgcagttttccaagtgatcaatagaaagccggttataagctacaattcagaagggaagatacttgaggagattcatggcaatattgacatccatgaagtgcacttttcctacccgtccaggccggacagagccatccttcaagggttttcattgtcaattccagcaggaaagacagtagcctttgttggcagcagtgggtgtggaaagagtactatcatctccctagttgcaagattctatgatcccttaaaaggtctgttacctctcctcaaattaaatgtttgaaaatggttgcttgatttactaacagtgaattactgatcgccgagtgcaaccctcaggggagattctgatcgacaaccataacatcaaggatcttgacttgaagttcctgaggaaaaacgtaggagcagtttctcaagaaccggcactgtttgcaggatccatcagtgacaacatgaaagttggtaagatggatgcagaagatgaagagatccagaaagcagcagtcatggctaatgcacatactttcatatcccaacttccagaccaatactcaacagaggttagctactctaaccatatatccgaattaactgaaaatttggattatggacgatgttaaggtaactcgtacattttgactgaaatggggtacaggtgggacaaaggggagtccagttatcaggagggcaaaaacagagaatcgccatagcaagagcaattctaaaaaatcctccaattcttctgcttgacgaggccacgagtgctcttgattcggagtcagaaaaggtggttcaagatgcccttgacaaggctatgcagggaaggacagtcatcttgatcgcacacaggctctcaactattatcaatgcagatatgattgctgtggtagaaaatggacgagtttcagaaacagggacgcaccacagcttgcttgacagcagcaaattctacaataacttgttttctatgcagaacatcaacccagtacgcgactcgaggttattaattcacaccttaaaatcccccttgattaattgttactcatgtaatctgcataagacaaaaaaagacatatctaaccatactacaacgttaactgaataacagagaaactagtacctccgaagaacctacaaacacgcaacaacagatttcacttgaagaaatggaacaagacaaggaacctagggagcctgacagcaatcttaaggagtctcccaagcaggaagaacaggaaaaaagcaaaagagctatattcttcaggatctggtatggcttgcaaaagggagacctcggaaggattgctctcggttccttcgcagcagacctctcaggcatatcaaagcctgtctttgggtattgcattataagtattggagtgagatacgttcagccagacgctaagaggcatgttgaaaaatattcaatcgccttctctctaataggatttctttcgttgttctctcacaccgtgcaacattacttgtttggaataattggagagaaggccatgacaaacctaagactcgctctctattcaggtataatacactaccaacacaatcacctcatgttttcagtatcagtaagtggaatctttctgctttaattatatatcagaaaactgaaaaatttaacccgctcctttgaaatcatgcaggtgtactacgcaatgaaatcggatggtatgagaaacctgagaatggcattggtttgcttacttcacggatcatcaatgacacctcgatggtgaagaccataattgctgatcgtatgtctgttatcgttcagtgcatctcctccatactgattgcaacagttgtcagcatgtttgttaactggagaatgggattggtagcttgggctgtgatgccatgccacttcattggtggtttggttcaagccaagtctgccaaagggttttcgggtgatgcagctgctacacatgctgaacttgttactcttgcttctgagtctgcaaccaacataagaactgtggcatccttctatcacgaagattatggactcagaaaagccagaatatctctagaaaaccccaagaagaggtgcaggagagaaagtatcaagtacggcataattcagggtatttccctttgc	2925	GO:0000166-IEA GO:0016020-IEA GO:0016021-IBA GO:0016021-IEA GO:0042908-IEA GO:0016787-IEA GO:0016887-IEA GO:0008152-IEA GO:0042626-IBA GO:0042626-IEA GO:0055085-IBA GO:0055085-IEA GO:0006810-IEA GO:0008559-IEA GO:0006855-IEA GO:0005524-IEA	nucleotidebinding-IEA membrane-IEA integralcomponentofmembrane-IBA integralcomponentofmembrane-IEA xenobiotictransport-IEA hydrolaseactivity-IEA ATPaseactivity-IEA metabolicprocess-IEA ATPase-coupledtransmembranetransporteractivity-IBA ATPase-coupledtransmembranetransporteractivity-IEA transmembranetransport-IBA transmembranetransport-IEA transport-IEA ATPase-coupledxenobiotictransmembranetransporteractivity-IEA drugtransmembranetransport-IEA ATPbinding-IEA	0.134442	0.110257	0.272313	0.555262	0.00717721	0.169382	0.0631595		0.232584	0.177048	0.330716	0.292226	0.0459342	0.0732076	0.061724		0.0129311	0.0695102	0.0629904	0.110353	0.00379782	0.0165543	0.00759565		0.0758993	0.064499	0.0328583	0.114262	0.0183265	0.043135	0.0117496
Dhingra_Pear_16_GATCAG_L001_R1_001_paired_trimmed_paired_merged_contig_48955	[INTERPRO, NO-BLAST]	---NA---											Dhingra_Pear_16_GATCAG_L001_R1_001_paired_trimmed_paired_merged_contig_48955	[INTERPRO, NO-BLAST]	TRUE	[INTERPRO, NO-BLAST]	TRUE	1		---NA---	tcccggtgaaacaattttgtgggggccaaactcagaattctccggcactgaactttccctaagacaaccttcgttacgtcccaaaaggcctacctgaaagtctttacggacaaaatggcttggccggcgaaattgtactcggacagctctttctctacggacgcatacataataaacatgcacacttgcatcaacaattttagcaaattgtctgtcagacgttattaatttgcaaatcattgaactctatatctacgattgtgaaggcagaatatttggacagctgatattagccagtattcgtttcgtttataaactacggattacattgagctagtcataccaaaagg	350			6.20488	3.03933	2.92961	4.60103	0.0839734	0.767757	0.467852		3.81422	2.10088	4.74159	1.31261	0.875723	0.575818	0.407871		1.36806	1.10106	1.22486	0.857173	0.0432529	0.0865058	0.0719772		0.85	0.780021	0.317768	0.145524	0.0432529	0.234156	0.0936933
Dhingra_Pear_16_GATCAG_L001_R1_001_paired_trimmed_paired_merged_contig_48956	[BLASTED, MAPPED, ANNOTATED]	Nudix hydrolase chloroplastic											Dhingra_Pear_16_GATCAG_L001_R1_001_paired_trimmed_paired_merged_contig_48956	[BLASTED, MAPPED, ANNOTATED]	TRUE	[BLASTED, MAPPED, ANNOTATED]	TRUE	1	F:NAD+ diphosphatase activity; C:cytosol; P:metabolic process; F:metal ion binding	Nudix hydrolase chloroplastic	gttgtcataatgttagtcattgatagagagaacgaccgtgctctattaagtaggcaatctcgatttgtacctcgaatgtggagttgcttagctggttttatagagccaggggaaagcttagaggaagcagtgaggagagaaacatgggaagagactggtattgaagtaggagaagttgtctaccatagctctcagccatggcctg	205	GO:0008152-IEA GO:0000210-IEA GO:0046872-IEA GO:0005829-IEA GO:0016787-IEA	metabolicprocess-IEA NAD+diphosphataseactivity-IEA metalionbinding-IEA cytosol-IEA hydrolaseactivity-IEA	1.17453	0	1.06206	0.477382	0.061444	1.8638	1.55658		0.520706	1.56203	0.783631	0	2.31439	2.1915	1.41321		0.421932	0	0.531955	0.24002	0.0354747	0.484243	0.348182		0.520706	0.901816	0.441457	0	0.349985	0.468391	0.215784
Dhingra_Pear_16_GATCAG_L001_R1_001_paired_trimmed_paired_merged_contig_48957	[INTERPRO, NO-BLAST]	---NA---	9.70943e-07	0.754929		0.00257186	0.00885024						Dhingra_Pear_16_GATCAG_L001_R1_001_paired_trimmed_paired_merged_contig_48957	[INTERPRO, NO-BLAST]	TRUE	[INTERPRO, NO-BLAST]	TRUE	1		---NA---	caaaaggccacaaagtttgaacatcacactgcagtttggtattcacttcaaaggaaatttgatcaaaagacaattatgcacttgataatcacaaatgaggtcataaggtaaaaaaaattcaccgctcaaatttcagtgagtaaaactacaatgatgcaggaaatcatttagaagcttgagatgaagaaaaaattaaattaattgactaacaaaatcggagccattctcctaattttaaccaacatccaaatatccaaatttgcacaaaaaattcatttccacatccgaatttacagttctagaaatcataatatattaagaaaaataacaatgaacttgtgaagtagagcatgatgcacaacccggagaactcaccaagaaaccctagctcttct	395			1.7211	3.11567	7.20124	4.53164	0.138184	1.28617	1.16925		2.91051	1.44616	2.43222	3.34367	0.914141	1.42436	1.21177		0.458006	0.190987	0.681216	0.719989	0.0281231	0.468062	0.156583		0.448084	0.352141	0.785725	0.594733	0.2181	0.480568	0.512538
Dhingra_Pear_16_GATCAG_L001_R1_001_paired_trimmed_paired_merged_contig_48958	[START, CURVED, BLASTED, MAPPED]	PREDICTED: uncharacterized protein LOC103947182	1.93828e-10	0.783241		0.000200361		6.03097e-93	0.9764	1.51792e-06		2.73241e-09	Dhingra_Pear_16_GATCAG_L001_R1_001_paired_trimmed_paired_merged_contig_48958	[START, CURVED, BLASTED, MAPPED]	TRUE	[BLASTED, MAPPED]	TRUE	1	C:membrane; C:integral component of membrane	PREDICTED: uncharacterized protein LOC103947182	gaattgttcatctctcccaatcgaattactttcgtcgtcgaacgatatttcgggttccaaatcttcatcggataaggaggacgccgaagaagcagagcagatatcttcgtcgtcgctgacgtccgaatactcgccgtcgtggagctgctgattaagctgctgcgggtctaatatccggaggcggcggagactgatgacaaaaatgttgattatagtgatgagggtgccgaaggaagctagaat	243	GO:0016020-IEA GO:0016021-IEA	membrane-IEA integralcomponentofmembrane-IEA	0.582267	1.49246	3.93773	8.57432	0.172785	5.20082	1.55506		1.94962	2.57034	5.75339	14.8952	3.73215	8.96753	24.1208		0.327935	0.488325	0.923821	2.65178	0.0622984	1.72188	0.446908		0.227145	0.385897	0.320089	0.903152	0.54612	2.04208	2.06743
Dhingra_Pear_16_GATCAG_L001_R1_001_paired_trimmed_paired_merged_contig_48959	[BLASTED, MAPPED]	inositol hexakisphosphate and diphosphoinositol-pentakisphosphate kinase 2-like isoform X2						5.04872e-05	0.569071	0.00176694		0.00471843	Dhingra_Pear_16_GATCAG_L001_R1_001_paired_trimmed_paired_merged_contig_48959	[BLASTED, MAPPED]	TRUE	[BLASTED, MAPPED]	TRUE	1	F:acid phosphatase activity; F:ATP binding; P:dephosphorylation; F:metal ion binding	inositol hexakisphosphate and diphosphoinositol-pentakisphosphate kinase 2-like isoform X2	cagaagtaataatctcgttcaacctagcttgcaggggaagtatgtgaaaaagagaatcacataatcacatatgttaaagaagaagcattctcatttatgggctccgccacaccaaaaaccaaaacaaatcaacctgtaaaatgactacaannnnnnnnnnnnnnnnnnnnnnnnnnnnnnnnnnnnnnnnnnnnngcttcgtccatctcaacacttgcattgtcaagtccatccaacatagaggagtccttgctaacaagggaaaccttaagaaagggaataaatccagtcatccaaaatcctaaagcagtcacaatcatgtaaaagaaaactacagactaggattggtgttagctacccttgagatcaagtaggcccttagcag	385	GO:0046872-IEA GO:0016311-IEA GO:0003993-IEA GO:0005524-IEA	metalionbinding-IEA dephosphorylation-IEA acidphosphataseactivity-IEA ATPbinding-IEA	0.386639	0.354034	0.292387	0.559685	0.0654338	0.403509	0.17449		1.8325	1.89958	0.837098	0.480235	0.85064	0.447131	0.141773		0.0165685	0.201939	0.292387	0.132387	0.0499759	0.16065	0.12577		0.185238	0.179781	0.0198928	0.128587	0.23668	0.104033	0.0109056
Dhingra_Pear_16_GATCAG_L001_R1_001_paired_trimmed_paired_merged_contig_4896	[START, CURVED, LINEAR, BLASTED, MAPPED, ANNOTATED]	calcium ion binding [Ricinus communis]	2.4305e-12	0.851264	1.31651e-11	4.87041e-05	4.64688e-05	0.00141584	0.587033	6.94224e-10	0.00876059	0.00530123	Dhingra_Pear_16_GATCAG_L001_R1_001_paired_trimmed_paired_merged_contig_4896	[BLASTED, MAPPED, ANNOTATED]	TRUE	[START, CURVED, LINEAR, BLASTED, MAPPED, ANNOTATED]	TRUE	1	F:calcium ion binding	calcium ion binding [Ricinus communis]	acttgtggtatttcataagcactttgataatccaaaacataatgcagttgaactagaaagcaatctgtatcagatccttgtattcaagtaatgtgaaattcagcttaaaccaatcatgctatcaaaattcaacgacgcaaagtaatgtgcacaaacatattacaaatcgtaatttcgtacgtattccggctgtatggattcaaagaacgcgaataataatccgaaatgtgttatctgcacaaacaagaagctctgccgggttgagactccatgatcaagcattgtaaaaaacaggactcgcttccagctgatctgcgaatttctcgagtatctccttcacaagatttccacatttgtcttccggagcactcttgtctgcgtctagatcatcaaacactgcatcatacaaaagatcaactgcctcggcctcgtatggtggcagacccaactcttgcccatttttcacaagaaaactcctaattttttctgcattccccaatccgtcttttccgtggtgatcttcatgcaatgcttctcatcagccagaagctttcttagctgagaaccgttgacaatcttgatgctctggataaaaacaacatgctttttagccaaggcctcggctagttcctgcaggacaggctggagtagctgagcaaattgtgcttggcccagttcttcatccccatcagcttcgtgtttcgtcaagatatcacttaggggaggaaattctgaaacgggaggaacgcccatctcaactcccatgtgaacaagcgcattccggatctcattcttgttgatctttcctttatcttctacatccagatcagtgaacagattctctgctaacattgcaaaatcatcctcgtcctctaaaaacaatcgaatagtgtatccgtccaagacagatacgacaagtggatcatctttcaattcatcggcgatcgccgtgatgtactcgccgatcaccttcagagcctgggcgcgatcgagctccgtgcttcggaaaccgtcgtcttcttggaggctgatgcgtctcaaagcagaggacttgaggctctgaggcagcgagaggccgaagagggaggaagaggttttagagacggcgaggtcgaggagtcagcatccggcagagtgaggtcgacggctctcaggtggctcccgtcgaggaccgttaaagccccgtccgacattttcagtttagagagagagagagagagagagagagagagagagagagagagagagagagagaggtgactt	1263	GO:0008150-IEA GO:0005509-IBA GO:0005509-IEA	biological_process-IEA calciumionbinding-IBA calciumionbinding-IEA	23.4862	44.683	43.2105	27.0512	0.505303	5.7445	3.05841		45.1983	49.9368	81.1026	33.6847	11.5189	14.328	7.88206		1.49872	0.857339	6.06443	1.08599	0.131848	0.884986	0.231563		4.03372	2.98095	1.97954	1.91474	0.583774	1.23457	0.84938
Dhingra_Pear_16_GATCAG_L001_R1_001_paired_trimmed_paired_merged_contig_48960	[INTERPRO, NO-BLAST]	---NA---											Dhingra_Pear_16_GATCAG_L001_R1_001_paired_trimmed_paired_merged_contig_48960	[INTERPRO, NO-BLAST]	TRUE	[INTERPRO, NO-BLAST]	TRUE	1		---NA---	aaggtttccatcgaaaatacagtttctgcaagatttggaatagtataaacagtcagcacagtataaagaatcaacgatataggatacgaaaccaaaaaacgcaatttaagagccattcagcgagctactaaaagacatctcagtgaaccctgtacatcagaaaatgctccaaatcccaaaactacaattatagcaaaagatatcgtccctgagcgcgaaagagtaaaactttatgacaaatgttttagcttttcatttgttttctttcctacattttcctaccaagccaacagattatcattagagaacagagcaacaaaattatctcaacccacccagctcaacacctgtttgcttcagcacctttcgaagttcgaactcccaaaaattattgctttttttttatgcagcaaaaataagaaaaacccaaaaccaaaatcgaaaattcaaaatctgatttgccatcccagtttgatttatcaggtaccaaggtggacaaattggattcagaaacactagttggaataagaaaaacaccaacgatgctcttggcatccaatcatatacgttgcagaagcaaattttagatctttgacatcccccaaagcattacattaacaaaaatgaataaatcaatcaattcaaaaagctaaagatagagagaacatacaagaagccatcctcct	686			0.950961	1.31287	1.20439	0.755461	0.00612051	0.324387	0.208097		1.26079	1.21592	1.3444	0.86597	0.214218	0.428436	0.171374		0.175597	0.435981	0.157307	0.357402	0.00612051	0.104049	0.0428436		0.208952	0.213217	0.319323	0.04462	0.0673256	0.0802697	0.0533574
Dhingra_Pear_16_GATCAG_L001_R1_001_paired_trimmed_paired_merged_contig_48961	[INTERPRO, NO-BLAST]	---NA---											Dhingra_Pear_16_GATCAG_L001_R1_001_paired_trimmed_paired_merged_contig_48961	[INTERPRO, NO-BLAST]	TRUE	[INTERPRO, NO-BLAST]	TRUE	1		---NA---	aagcattcattttcttctccaacctacacatcccaaagtggtgccaaagccataacttcaatatatatgaaaactcgtaatacatcgctgcatcagaatgaagaaaaactccaaaaagaagataagcataacaactcgggaatacagaagaaagcctatgaaaaagcagcgcgaatgttctatttatatctcgaagatttcagggtttagttttgcttaaaggatct	227			0	0.266501	0.495899	0.202404	0.0739854	0.147971	0.0924817		0	0.21766	0.2478	0	0.0369927	0.184963	0.129474		0	0.266501	0.495899	0.202404	0.0369927	0.0924817	0.0489367		0	0.21766	0.2478	0	0.0369927	0.0739854	0.0184963
Dhingra_Pear_16_GATCAG_L001_R1_001_paired_trimmed_paired_merged_contig_48962	[INTERPRO, NO-BLAST]	---NA---											Dhingra_Pear_16_GATCAG_L001_R1_001_paired_trimmed_paired_merged_contig_48962	[INTERPRO, NO-BLAST]	TRUE	[INTERPRO, NO-BLAST]	TRUE	1		---NA---	taatcactaccaaaacagaattgcaaagatgaacaccgaaacattataaaggggctagcgccaatcattcgccttgtttacattacaatcgttttcactcttaaccaataaatcatggtaaaaaaatcagaagaattacgcacccgtaaaccaagctcagtggccttgaacactaatatctcttcatttcaccactaccaactacacggttcaaccaaaaccaccacgggcacaacatgtaacgatcaatcacaaagaaaaaatgaaaaattgttcactaagccgaaattccatgaacttggattgttacccaaaagttactaaatttaatcccaaatctccattcacttactcctcaaattcaacaaattcaacaaaattaagatgttgtattatctctaaagctggaaggaaactaagcccgtttggtaattaagctcaatcttctcaagactaaaacttttaccttcatttcacccaaaaatcagggttttttcactgttagattcaacatttaccgggcaattcatgaactacagaaagtaaaaaacgagaacgcagaaaaagaaaaagtagcagattaacaaactgaaaaatgaggaagaaagacagattatataggagagagagggagagatagtgagagagatgatgtacgtttgtcgtcggagttgcaacc	679			0.871381	0.363322	1.51947	0.875581	0.0247344	0.148407	0.204059		0.961514	0.931545	0.481345	0.344336	0.136039	0.272079	0.0432853		0.115903	0.242293	0.139223	0.155303	0.0163603	0.0283369	0.0642619		0.274236	0.247472	0.241057	0.247324	0.0445906	0.0803869	0.0432853
Dhingra_Pear_16_GATCAG_L001_R1_001_paired_trimmed_paired_merged_contig_48963	[INTERPRO, NO-BLAST]	---NA---											Dhingra_Pear_16_GATCAG_L001_R1_001_paired_trimmed_paired_merged_contig_48963	[INTERPRO, NO-BLAST]	TRUE	[INTERPRO, NO-BLAST]	TRUE	1		---NA---	aaatttctggtgatgttacatattacatacaacatatagtacttgtagtaaaccggataaacagtgtcctgttcaaaagaaagtttcagtcttgtcaataaccctccttgtctaactgtatcatcttaatacccgcccagaacgtgaagtaatcaattttccaaacttttacacttgcaaaagaaaaaaaagagctacctgcctcaacattc	212			3.90961	3.81843	4.11522	4.2542	0.178245	2.81232	2.89154		1.68285	1.25872	2.22294	0.88291	0.970447	0.911032	0.633762		0.661966	0.998377	2.33687	0.447389	0.0343033	0.400532	0.223192		1.02497	0.666038	1.27937	0.58132	0.0523992	0.11027	0.248157
Dhingra_Pear_16_GATCAG_L001_R1_001_paired_trimmed_paired_merged_contig_48964	[BLASTED, MAPPED, ANNOTATED]	CONTINUOUS VASCULAR RING 1-like [Gossypium raimondii]						0.00207586	0.408507		0.0141575		Dhingra_Pear_16_GATCAG_L001_R1_001_paired_trimmed_paired_merged_contig_48964	[BLASTED, MAPPED, ANNOTATED]	TRUE	[BLASTED, MAPPED, ANNOTATED]	TRUE	1	C:integral component of membrane	CONTINUOUS VASCULAR RING 1-like [Gossypium raimondii]	gcgcaagaccataactaatgcaagttagaatgtaccaatcaaataatgggtttaaggatgcatttcagaacactacataccaaaaatgtctattcgaagttgagcatagatcggagagaagaaaccatccacaaagtgaataaaacaccatgtgatatagaaagtgatcgctattggaaataggatcacacatcctgtcatgaacttttttgat	214	GO:0016020-IEA GO:0016021-IEA	membrane-IEA integralcomponentofmembrane-IEA	4.07029	1.71034	7.72157	9.63112	0.372779	5.17967	4.37525		0.690131	0.997553	2.99304	2.84366	1.05948	2.23667	1.92276		1.02776	0.566509	1.00853	3.77682	0.187162	0.530828	0.174386		0.382785	0.659802	0.373743	1.35926	0.235439	0.155729	0.326541
Dhingra_Pear_16_GATCAG_L001_R1_001_paired_trimmed_paired_merged_contig_48965	[INTERPRO, NO-BLAST]	---NA---											Dhingra_Pear_16_GATCAG_L001_R1_001_paired_trimmed_paired_merged_contig_48965	[INTERPRO, NO-BLAST]	TRUE	[INTERPRO, NO-BLAST]	TRUE	1		---NA---	atgaggcttttctgctgataactgggccaaccttaaagctttctcgcttttgtccctctagcaaacagaaacaaaacaaccaggaagaatgtttcaaaaccaagtacagaaccatatgcatcacactcaagcttgtcaaaagaatatttcattggtactgaccatgtaacaaacatacaactccaatactcctatggcctttaaacttgatataactacaagtctctaggcactgaccatgtacggatcatgtagatttcataaagtctacccaattgcctagtttgttaacacatgatcagtattgcaaagcaagca	318			0.491262	0.336622	0.330673	0	0.0132034	0.0792202	0.0924236		0.167837	0.167837	0.164141	0.146627	0.132034	0.0528135	0.0528135		0.290691	0.172543	0.330673	0	0.0132034	0.0396101	0.0735132		0.167837	0.167837	0.164141	0.146627	0.0349328	0.0349328	0.0349328
Dhingra_Pear_16_GATCAG_L001_R1_001_paired_trimmed_paired_merged_contig_48966	[INTERPRO, NO-BLAST]	---NA---											Dhingra_Pear_16_GATCAG_L001_R1_001_paired_trimmed_paired_merged_contig_48966	[INTERPRO, NO-BLAST]	TRUE	[INTERPRO, NO-BLAST]	TRUE	1		---NA---	ccaagcttggaagtatctcatcaatctatataaaagataaaactaattaagaagaaattacaaggaatgcaatgaagatcaaagtcattccgaatattaacagtaaaacccataatttcatatattattgaaagataattcaaaactcaaaaatcaaaacctacaattttaaaggtacaaaatattacattcccggcttaagcaactgccataaacatgagatggcattcttcaaaaaataaattaaaaaagatttaacttacaccaagattctcgcataatatattcgtgacaaaccagttttcagaaatcaaataacaatgtttacataaaatttgacaggcagaaatcaaggagtggcaaaagctcacagtgtgattggcaccatagcaaatg	396			0	0.387868	0.142133	0	0.0106027	0.0424108	0.0742189		0.210455	0	0.133065	0	0.0212054	0.0742189	0		0	0.206626	0.142133	0	0.0106027	0.0280521	0.0462161		0.210455	0	0.133065	0	0.0212054	0.0462161	0
Dhingra_Pear_16_GATCAG_L001_R1_001_paired_trimmed_paired_merged_contig_48967	[BLASTED, MAPPED, ANNOTATED]	MATE efflux family chloroplastic-like [Eucalyptus grandis]											Dhingra_Pear_16_GATCAG_L001_R1_001_paired_trimmed_paired_merged_contig_48967	[BLASTED, MAPPED, ANNOTATED]	TRUE	[BLASTED, MAPPED, ANNOTATED]	TRUE	1	P:drug transmembrane transport; F:antiporter activity; C:integral component of membrane; F:xenobiotic transmembrane transporter activity	MATE efflux family chloroplastic-like [Eucalyptus grandis]	ctgagctgtctgaaaatccctgtgcacgaaccaccacggacctgattttgacagatatctgaagggaaaacagaagaaaaacaaagatacgaataggcagcaacaaagatagtgatgatgctgataaacgtaaaaaacaaatctgaataatcattttgcctttcctactaaaataagcaaatgccgtattcatatttcagcagcaattgaagccttagatttattatcatcgggagttataaaccagcgacttacttaaagttggattggttatcgaaaagagtatatattcgcaactaatgatgataatcaaaatttgacatggtaagttattacctggcatagcctgcgactgcacgcaagcccatgaagagagtcaaacccagccaaactccatgaaggccaaagacagaaggagc	419	GO:0055085-IEA GO:0016020-IEA GO:0015297-IEA GO:0016021-IEA GO:0006855-IEA GO:0015238-IEA	transmembranetransport-IEA membrane-IEA antiporteractivity-IEA integralcomponentofmembrane-IEA drugtransmembranetransport-IEA xenobiotictransmembranetransporteractivity-IEA	0	0	0.134331	0	0	0.0501035	0.0400828		1.37409	1.00957	0.377283	0.554142	0.170352	0.190393	0.270559		0	0	0.134331	0	0	0.0501035	0.0100207		0.567476	0.641688	0.377283	0.230951	0.0609535	0.0400828	0.0756546
Dhingra_Pear_16_GATCAG_L001_R1_001_paired_trimmed_paired_merged_contig_48968	[BLASTED, MAPPED, ANNOTATED]	Actin-binding [Ricinus communis]						0.000299301	0.56675	1.51719e-10		0.00460715	Dhingra_Pear_16_GATCAG_L001_R1_001_paired_trimmed_paired_merged_contig_48968	[BLASTED, MAPPED, ANNOTATED]	TRUE	[BLASTED, MAPPED, ANNOTATED]	TRUE	1	F:methyltransferase activity; P:methylation	Actin-binding [Ricinus communis]	catggttacaatatccacagacgatgaagaaatctgcttgcttagatcatcaatggtaggatcacaaacaaatgcgctaacacgggtatctgtgaagtctttatgcgtcttaaccaagttaacagcatttgttgaaaaatcgcatgcatggacaaaaacatctggatacatcgttaccagtgggaaaacagtgtttccagctccacagccaacctctaaaatgactttccgcccagcacccgaaaaatatttgccccactccttgtccaggtagtgccgatctttaaagaacttgtcttgatgccgcttgtaaaacacatcccagtacttcttggcatctttttcatacttttctctccagaaagaagagagagtatcagaggtggagtaaatctgcagccttggggctgcttgctcttgctccgaaactaccttgacagtgggcgccataacctccaaagcttcttccggaacaaaagattctgttgaagttcgaggtgcaggagacgactggacgagaaagtgggagagagttgactgctgcgggtgccgtgtagtgtaaatagtaattagggttttggttcagtgtgtccttttatgcgccgtttatttttggtatatttcaacaaattttctttttagggttaacaacttttctctctcaactgttttc	673	GO:0016740-IEA GO:0008168-IEA GO:0032259-IEA	transferaseactivity-IEA methyltransferaseactivity-IEA methylation-IEA	10.2188	6.58447	10.1787	11.6527	0.536531	4.155	4.01775		15.1304	12.7375	12.6674	6.90572	2.42063	2.28338	1.70941		1.96171	0.409316	0.758066	0.423893	0.0825307	0.472376	0.702738		1.454	0.128529	2.27175	1.81388	0.696814	0.547696	0.253495
Dhingra_Pear_16_GATCAG_L001_R1_001_paired_trimmed_paired_merged_contig_48969	[INTERPRO, NO-BLAST]	---NA---											Dhingra_Pear_16_GATCAG_L001_R1_001_paired_trimmed_paired_merged_contig_48969	[INTERPRO, NO-BLAST]	TRUE	[INTERPRO, NO-BLAST]	TRUE	1		---NA---	accttttttctgcaacaaatacaacttagaccaaaagaacaaagcctcgtactaactactttgattcaccacagaaatccttatttcgccttctgaccggcgtcatctttaccaacagctatgctttttaactatttctcccttttcaatgtcttaaccttgaacttctaataaccaccaaaacatctgctctgatcactcacactaaatcacatgagatccatagctatatgttgctctgcaagtctgcatacccatgtttttttcagacatttaatgcagaaaaacaaaaagcatattaattaacacttgaaaaattgaaatacaccgcaagcaggtcttaacaacttggatttaatcacgcgaactcaattcaacacaaattaattaaaaaacgcataattctccactgaatgatttgtgaaactaccaaaagctgagatattaaaacatggggaaagaagtaaaagcaagaaaaatacatgatttgaagagcaaaaaaaaacacagcaagaatctgctaaaccaaatctaatcaaaagaatcatcatgttccaaataaatctaatcaaaatcaatcaacataacaattccaccaaaaagagcaagattaaaacttacttgaatttgatcgactgagtata	644			1.83187	1.24873	3.55608	1.62588	0.0977951	0.867117	0.632408		2.65249	1.95205	2.49346	1.89229	0.488976	0.567212	0.456377		0.176196	0.381329	0.688292	0.262683	0.0298769	0.047014	0.192413		0.445723	0.319603	0.605078	0.579734	0.148099	0.0790468	0.102465
Dhingra_Pear_16_GATCAG_L001_R1_001_paired_trimmed_paired_merged_contig_4897	[BLASTED, MAPPED, ANNOTATED]	Polyketide cyclase dehydrase and lipid transport superfamily [Theobroma cacao]	9.47873e-06	0.675308	1.44136e-09	0.0246958	0.00480641						Dhingra_Pear_16_GATCAG_L001_R1_001_paired_trimmed_paired_merged_contig_4897	[BLASTED, MAPPED, ANNOTATED]	TRUE	[BLASTED, MAPPED, ANNOTATED]	TRUE	1	C:vacuole; F:lipid binding; C:integral component of membrane	Polyketide cyclase dehydrase and lipid transport superfamily [Theobroma cacao]	tgaaaatgtaacatcaaaagaagctcaaggttactgttattcttgcagcacaagttatccttcaatcacatttccaactttaacaaatacggctatacaatcactctcctttcttaacagacatttcttttacttctctctctggctgggcctctacaattaagttgtattcacggctcaaacaaaaaggacaaagaataagacctcgaatggaatcctcttgaaatggggcaaagcgtggagatccaccgttcggcagttcctcacttcacttgacgatcagaacctcctaccgatttttgcaaatcttcgggctactccgaatatgactgcctttgttaagagccctcggtcaagactacaggcaagggcaatagccccaccgacaactagaagcttaggtatgctcttcccttctggtttgtccgatgaatccaacttttctgacttttcaaccaccatggaatcgcccgtgctgttttcaacagatctcaagtagtctgcactgactttggtgttgatctgagccatgtaagcacaccgtgaaagtggggcttcagaggctctctccttctgatacgcacgcaagccaggttcgatctttttaacagctccccacataccttgccggactccaagttttgcaagttcccaagggatacccatatcttcgtgatgatagagtaaaatttcacatgcagtaagctggccatcccctctctttgattcaactgctcgaatgcaccaacttgaatagtacaagtcaacacgtctaggtttgtcacgccttggtacagcagaggagggtactcccttcgttacacagtagtatgtccgtcctgattcccaaatgcgacgacctatcaagtattctctgtcgctacaaaagaatgggaacttgcgcacccagtgcaccaacatggttccggtggttggacattcttccaaagtagatgcatgtacaagcatgtcatcccacttcactcgaaactcatcatcccaaaagaaatccctcagtaactcaggtgtacagtcctcatatatagtactactgcggtattgcggaggtccagtctcggggtctcttcgccaagcttgatagcgcatagttgaggtagaccgatccatcatatgaatccaagcaggccctccatctttctcctcaacaagctggcatatgtgccgtaaatcctcattgttcacatgaccggaactttctctttcaatctttgaggagctgaaatcaggcgcctctttcggattcctatcgtcggcaggccatggaatgcaactgggcagctgaaacttcaacgagctcagccccggaatcaaaccgatacacgtggacgaactctgcgaggacgacgaggaagaggaggattctttttgttttgtgattgggcaatccaacagctctcggccaaccaagttcgcccatttgggcttccacgcccacccaacaaaaaccccaacaaccacggcaatccagagaggggttatgaacatcatcaactctccgagcacctccacaatcgtgggtcgtctaagaatttccagaaaagccgacgccaacgccatcgtcgagcagaaaagcaaaaacccagaaaaccccagaagttaaaaaaccgaaaaaaaaaagaagagaaaaaccctcgattgaatcggatactggtatgcaataagcacagcgattgctcgagggtttcagagaggaaggagataagaagatagcaaaaccccaatacccaacagagagaggggggatattacttattagatatataaatacagagaaaaaaccaaaaaaaaagggagaggaggaggaggaa	1829	GO:0008150-IEA GO:0016020-IEA GO:0016021-IEA GO:0005773-IEA GO:0008289-IEA	biological_process-IEA membrane-IEA integralcomponentofmembrane-IEA vacuole-IEA lipidbinding-IEA	83.2736	185.116	77.3941	46.3729	1.83649	12.9518	13.7507		52.2618	57.1849	56.4367	46.7054	11.3793	9.55203	9.38445		11.6245	6.00997	21.7746	2.04157	0.253673	3.01187	0.38999		1.08115	4.31821	4.69368	2.95887	0.799627	0.315394	0.800477
Dhingra_Pear_16_GATCAG_L001_R1_001_paired_trimmed_paired_merged_contig_48970	[INTERPRO, NO-BLAST]	---NA---											Dhingra_Pear_16_GATCAG_L001_R1_001_paired_trimmed_paired_merged_contig_48970	[INTERPRO, NO-BLAST]	TRUE	[INTERPRO, NO-BLAST]	TRUE	1		---NA---	gcagaaagacgaggaagaagaaggtgcacccatccttgcatttaatgaacatttaacgaaaaaaatcacttttgaactaaatttactaacaaattattccataaaaatttaaatcctaatttttaaaaactattttccaattaccttatcacacaatcacacaagcatcatttatcttattaggccattaaaaaatttcggatacttgtgtaagactgacttcaccccctcttcctagtttctatgccgactccccaattgccggcatatcgccggaatatcgtccggtagagccgatattttaaacactactcgtcatagccactcttttaacgccgcccacactccgattctagctcgctcgcttctcctcatggcccttctccttcttctcagaccggtcctcttactctctctcttactatccgccccaattctcc	440			1.49151	1.69019	1.77162	2.40062	0.133594	1.49816	1.20235		2.61206	2.25962	2.34365	3.44509	1.85123	1.73672	1.07829		0.552551	0.684308	0.191556	1.09819	0.0344057	0.100988	0.016528		0.371862	0.50924	0.592983	0.351205	0.290222	0.34918	0.239133
Dhingra_Pear_16_GATCAG_L001_R1_001_paired_trimmed_paired_merged_contig_48971	[CURVED, INTERPRO, NO-BLAST]	---NA---	0.0133986	0.388393		0.0351762		1.39669e-13	0.816909			4.52815e-05	Dhingra_Pear_16_GATCAG_L001_R1_001_paired_trimmed_paired_merged_contig_48971	[CURVED, INTERPRO, NO-BLAST]	TRUE	[INTERPRO, NO-BLAST]	TRUE	1		---NA---	catgcttttcttttggatccagcatattaaatcataaccagtgcataccatagaggaatattttgccatattaagggcatagcacaatctaatattctacagaaaaaaaaaccacatatgatacaatgcgctgtgggagtgcacaaatgcagtgatgcaagatgcacttacacaacgctaattacagttgaggcgattatcgtttctctgcaccagtgcctcacacggttttattcgaaacaagtgagagattcttag	258			0.947234	2.24728	7.1977	5.66813	0.162739	1.4972	0.7486		1.97652	1.41733	4.72346	16.5129	0.862518	0.846244	2.9944		0.165366	0.537378	2.55125	3.66687	0.0430567	0.113917	0.0989904		0.231693	0.223832	1.55748	5.24323	0.127103	0.23973	0.330324
Dhingra_Pear_16_GATCAG_L001_R1_001_paired_trimmed_paired_merged_contig_48972	[BLASTED, MAPPED, ANNOTATED]	cyclin-A1-4-like [Pyrus x bretschneideri]											Dhingra_Pear_16_GATCAG_L001_R1_001_paired_trimmed_paired_merged_contig_48972	[BLASTED, MAPPED, ANNOTATED]	TRUE	[BLASTED, MAPPED, ANNOTATED]	TRUE	1	C:nucleus	cyclin-A1-4-like [Pyrus x bretschneideri]	gtctcagcgtagaattccaaggtttcttcaaaggggaaagaatatactttgccaagaaggcagcagaagcagctattagagatggggcataacaaagcatgctatattctacaagagacaactccgcgatgtaagaggccaagtaccagaaatgctctgatggaacctcactggtcttttgagcagcaaaacaaaatcgccttaaaaagcacatggccgttggagatgtcatttcaaacttcaagtgattcaggacagaggattccatttgcaaaacctcctctttaacgtatgtgttgtccgtaaagtaacagaactgttccacctcaggagcaataatctcctcgtatttagctgcaatcatcatgcatgcaagacccagcaactgcaattgtttcctatgcatcacattgccagaaagataacggtctacatagttgatagtcagatatagtgtttctggtaccagcctgaactcttcagcaacctctactagccaatcaatcagaatagcacgcatgtcagcattgatgtctttctggattgtttccataaagtccatgaagggccttctattttcctcagattcacgcaagtgcttgtatatgtccggagcaatggttgcacaaaactgtggatccaaaagattggcatcaatatcaacgactttatctgttgcctccatatcaacaaatatatctttcttccagatattgccttcttttcctggatagtccgaaatgaataggctcttagttgtttttttcccaatcgatttaacttctgaaacatcctcattgtcaatatattcaaattctggactctttaacgaatcacacgtagacatgctctcattcaaagaaactgaagcactaactgatctgcttggagatacatccctgcttctgaatgcatgatttatgcaactgggagcaggaagaaaagtaccgctgctgcttggagaaggatcagtgccaattactttgatagttggatcagttcctgagactgatgtaccactgaaaggaaccaagatgcttggttttgaactcaacgattcatcgctccccgagacgccagtcttactcgtgcaagatgacgctttggttgccatcttagcaacttcagtttgacatggcaccatgggcttcgacgaagtggaactcggtggaacgatttgagacccattcctctggttcgtgacgtcagcgagagcagttcgcttcttggacacttgggtcttggccgccatgggcttcttgttcggatgatgcgaaacggagggcttcttgttcggacgatgcgaaacggagggcttcttggccgcggacgacgaggatgacaacagcggtggacggcggttccgggccgacattttcaggccaaaccctaatcgaattccgttgcaataagccaatgtggttaacttctcaaagaagtcacagagtgagagctttaatggaagcgggaagtagtacggatttcaaagggcggagagatcgtgaccgcccgatgattgttggaggtggaagaagaaatctgaaccgtccgtgtgac	1557	GO:0016020-IEA GO:0016021-IEA GO:0005634-IEA	membrane-IEA integralcomponentofmembrane-IEA nucleus-IEA	1.29215	1.86608	1.97768	1.14167	0.0188765	0.269664	0.129439		1.67045	1.8242	2.62838	2.29535	0.34517	0.30472	0.447642		0.287759	0.273735	0.338251	0.148729	0.00269664	0.0350563	0.0323597		0.171735	0.273967	0.203271	0.0203303	0.059142	0.0609584	0.0693304
Dhingra_Pear_16_GATCAG_L001_R1_001_paired_trimmed_paired_merged_contig_48973	[INTERPRO, NO-BLAST]	---NA---											Dhingra_Pear_16_GATCAG_L001_R1_001_paired_trimmed_paired_merged_contig_48973	[INTERPRO, NO-BLAST]	TRUE	[INTERPRO, NO-BLAST]	TRUE	1		---NA---	ttgtgcgtatatatgcaaaaaccatacacaaaacatgtacaacgcagaaatgctgattatgaaaacatgcttacctataggacaaacaaatgtgatgtcaaatgcgtaaaaaataaaaaaatcacatacttattcccaatgtactcatagagcttaacctgaaatccaaaaccaaatcttcaattgcaatgaaacaaagggcttattagtcatttgaaagctcttctataagaagcactt	240			0	0	0.234519	0	0.0349889	0.47235	0.209934		0.863645	0.667154	0	0	0.507339	0.0874723	0		0	0	0.234519	0	0.0174945	0.264161	0.0524834		0.593813	0.667154	0	0	0.092572	0.0630772	0
Dhingra_Pear_16_GATCAG_L001_R1_001_paired_trimmed_paired_merged_contig_48974	[INTERPRO, NO-BLAST]	---NA---	0.0017962	0.502371	0.000606145	0.0108844							Dhingra_Pear_16_GATCAG_L001_R1_001_paired_trimmed_paired_merged_contig_48974	[INTERPRO, NO-BLAST]	TRUE	[INTERPRO, NO-BLAST]	TRUE	1		---NA---	ttcacttgtaagtgagagatcttaggttcgaatatatctctgtatgaaaaagaaaaacgattgaaaacgacatgaataccataacaaacaataccattgggataatgatccaatagatcagatgatgcatataatcttgtgttctcccctccaaagtccaaacacacaccaacaaaattaaaatcaaaatggccggtgcacatgcaccacttggacttgcgtgtaagtatctaggatcactcattcaattgtttttctaacacacagagacagaatatcttccttctttttaataaaaaagaaatattatttttatggcccagacctagagcattagagcacctcatctcatgcatgtgcaaccactagtcttttaggatggaatgtatgtatccttgatacatgtactaagaacattctatattatttctctaagtgcaactatctgagttccttctgccatttaacagtaaagttggcacaatctccatttaatcggattttcccaggaattttctgtatattaaacaaacaagctttcttctgcaactgtctcagaccatgtgactgtgcgaccctcacacacaaaaacacaacgaattttgcgtttttattatatcttagatgactcctaccctgtattaaactcccaggaaaaaagaattttaatccatcctatgcactcctcagggggcaaacaatcttttaaaggtatgaaatttggatgaagcttacaacaacaacatagccatcccactaagtgaggtcgctgtatgaatcctagaacaccattgcactcggt	802			2.36026	2.83101	5.10462	4.64373	0.083764	0.73817	0.471172		4.45086	3.9483	8.69853	5.10238	0.607289	0.958051	0.790523		0.221188	0.544975	0.993553	0.869146	0.0291486	0.126948	0.10994		0.521742	1.25464	0.323714	0.412612	0.0822784	0.163471	0.158447
Dhingra_Pear_16_GATCAG_L001_R1_001_paired_trimmed_paired_merged_contig_48975	[BLASTED, MAPPED]	reverse transcriptase family member											Dhingra_Pear_16_GATCAG_L001_R1_001_paired_trimmed_paired_merged_contig_48975	[BLASTED, MAPPED]	TRUE	[BLASTED, MAPPED]	TRUE	1	F:DNA binding; F:RNA-directed DNA polymerase activity; P:RNA-dependent DNA biosynthetic process	reverse transcriptase family member	ctactactttcactgttaatatatgtatgtctgggattatgcagttaagtagtgctgtttgacgttgccatgcaagtttatccatatgtatgtcttgggttgtgaagttaaatagtgctttttgataattttcatgcaatatttctttggtttatgattctatattttttttctttctgttattgaattgggtctgcgaaaattacctgacttctttagaatagttaagacagagggagggagggagatgcgctctcccaaagtatgaaagaaagcacgagcagaattagttccttttatcttccaaatcctgtggacgataggcctgccaaagaattgttttgcgggtagtagtaataccttcgtattctttctataagaaagtagatgctgcattaaaagattaactcaaagactagcgcattcaatttttctcttctctggtgtacgtcatgcattgatgcatatgtgtccgacaaagcttctttaagtctcttttagacactccatgcataatatgcggaaccatcttgaaaatcagtgattacgcctacaggatcaatttagtgagctaagttttaagatgaaatttatgttttagactttaaagtatactgacaaggcattgcggaagggtatttaagactaccaagttgccagaaactgagcgaggttgcagagttttgaaatatttgtgaaaatctacaaagaagttttttaggtgctttatgttttgtcctttttctcctcaatgctagggatgaaattctatgcaatcatgacagtgtttgaaagggttagtagatagaaggacactgataatgcaaactggaaaactagggataagttacaccatatagagaaatttagaattgggacatgaagcaaagaactacaacaacaacagagccttttcccactaagtggggtcggctatatgaatcctagaacgccattgcgctcggttatgtgtcacgtcttccgttagatccaagta	997	GO:0003677-IEA GO:0003964-IEA GO:0006278-IEA	DNAbinding-IEA RNA-directedDNApolymeraseactivity-IEA RNA-dependentDNAbiosyntheticprocess-IEA	0.895676	0.135035	0.602399	0.158064	0.0210565	0.134762	0.101071		0.357839	0.255738	0.108774	0.370894	0.0336904	0.0842261	0.101071		0.152183	0.135035	0.308132	0.0822419	0.0042113	0.0303681	0.0379017		0.217947	0.132849	0.0545007	0.0993097	0.0183566	0.065377	0.0262996
Dhingra_Pear_16_GATCAG_L001_R1_001_paired_trimmed_paired_merged_contig_48976	[INTERPRO, NO-BLAST]	---NA---											Dhingra_Pear_16_GATCAG_L001_R1_001_paired_trimmed_paired_merged_contig_48976	[INTERPRO, NO-BLAST]	TRUE	[INTERPRO, NO-BLAST]	TRUE	1		---NA---	ctgcaggcataattgtattccgtgatttgtttgtagagtatggttttggtttcatcaacattttcaatattgtagagtagttggctcgtgagtgttcatgcatgtctagataccaaaatatcttcataaataaagaaaaatgttgtaccagtattaaattataatttctataaatgtacttttctgtttttacaagcaaatatgtaacaggagtatatcacatacccataccagtatcctggctatccgggtatgtacccaattagacaatatgatttttgcatctcgtctatatgatgtaagcccatcagtttcaattcagaaaatgttgagaaataatctagagcgcatgcatttgaatcatattgctttgatttgaatgtagaattgaagatagttgtcacattctgttttagttactttttccccggggagaaatggacttttcacagccatgatctttggagaaggatgcaatgtttggtatctatcttcctatcagtagttgacaaataacttgatattatcgtttgaagattatttgaaggaaggaattggggtttggttttgggaagatgtttatctgtggtgactattactagggttattttgatagaagggaatgtgcagaaatttggggatgtgaggggtaaaaatctatgtggggagggagagggttcgttgtttgggtttgtctttgggtattggtgtcagcaaagtctaggaagaggtttgctgttgcaaattgcgaccatgagcaaataatggtttttgtaaactggattgcttgatcacaagcgtgcaaaaagaatagacatgttcatcctttctcgttggatgtgtgggcacacgaga	855			0.343808	0.749241	1.03776	0.80442	0.00982145	0.245536	0.0736609		1.20483	0.74905	1.18654	0.854952	0.13259	0.196429	0.181697		0.0971956	0.323959	0.0774388	0.289919	0.00491073	0.0343751	0		0.226317	0.389811	0.231592	0.0972524	0.0225038	0.054018	0.0901489
Dhingra_Pear_16_GATCAG_L001_R1_001_paired_trimmed_paired_merged_contig_48977	[INTERPRO, NO-BLAST]	---NA---											Dhingra_Pear_16_GATCAG_L001_R1_001_paired_trimmed_paired_merged_contig_48977	[INTERPRO, NO-BLAST]	TRUE	[INTERPRO, NO-BLAST]	TRUE	1		---NA---	tctctctctctctcccctctcctcttttctcgctttgtgctttccaacggctccaacaactcgaactagaaaaagcattccgatacctttcccttctccattgacaaacctcgaaagaatctctccccgcgaatccatgatggagtcctctgccgacgaccgccggagccattccggcagctccagcgacatgtccgtctatttcaaagccgaagtccctcccaatcctaatgacgaatatgccaccgcttcctcagg	258			0.591523	0.702247	3.35882	1.29819	0.0650957	0.895065	1.00898		1.4948	2.42092	1.85995	0.725492	1.02526	1.46465	1.15545		0.359134	0.459021	0.732847	0.678886	0.0325478	0.106715	0.203912		0.558702	0.0614167	0.330456	0.477674	0.146465	0.146465	0.0162739
Dhingra_Pear_16_GATCAG_L001_R1_001_paired_trimmed_paired_merged_contig_48978	[BLASTED]	pentatricopeptide repeat-containing mitochondrial											Dhingra_Pear_16_GATCAG_L001_R1_001_paired_trimmed_paired_merged_contig_48978	[BLASTED]	TRUE	[BLASTED]	TRUE	1		pentatricopeptide repeat-containing mitochondrial	gtatttattttttggagctttggtatttgagtgcctgaatttttggcgtgagctccaaacaattcaaacgctgccgccgccgtgccagcgccgcatggctgatgacattgatagccaagtcgtcacgtctggggcaaagactcacactttcgcccacacacaactccgtcttctcccaagatctcagcctcatttctcttttacaatcctgcaaaacagtctcagaaatctcacaattccatgggtccatggtcaagactggtctcgaccgccttccttttctctccagcaagcttcttgcctcttccatccaagacatccaatacgccaccgccattttcaaccgaatacaaaacccaaatctcttcatgtttaataccatgctcagagcctactccatcagcgatgatccaaagcatgcttttcatatctttaataacctgagagctcagaatatcacgctggaccagttctctttcgtcgcgacaatcaaagcctgcgctcgtgaatcggccattgggaccggccgagggattcatggggttgttttgaggtctgggtttgtaccgtttgtcaatgtaaagaatacacttttgcaattttattgtgtttctgggaagattgaagatgcccggaaggtgtttgacgaatttcctcaaagaaatgatttggtttcgttgaatactttgatgggtgggtatcttcatgcgtctaagcctcatgtggttgtggatttgttcaagcaaatgtgcagtatcggttttgaaactagtgtgaccaccgttttgaaccttttgtctgccattggtggtttagagagtcaccttggagaagagtgtattcatggctattgcatcaagattggcttctgttcggatttacatgttcttactgctttgattgatgcgtacgcgaagaaaggggaaatcaatttaggacgtcggattttcaatggagtttctgtgaaggatgtcgtgttatggaattgtttggttgataagtatgcaagatgtggcatggtagaagaagcagtagccttgttacggctgatgaaactcgaaggaatgaaaccgaattcatctacattggccgggttgctttcggtttgtgctgcttctgggtctgtaagtgtagggagttgcattaaggattatgtggaacacgagaacttggtattggatgcggttctcggaacagctctggttgatatgcatgctaaatgtgggtttttggacaaggcacttgacatctttgagagcatggaaagcaaagatgtgaaatcatggactgccatgatttcgggttgtggtgttcatgggcaggcgggtaatgccataaggctatttgataggatggaagaagagggctgtcaacctaatgaggtcactttcctggcagttttaagtgcttg	1411			0.94681	2.52166	2.36666	2.24155	0.0386837	0.419569	0.30947		1.02566	1.39521	1.1751	1.69994	0.285664	0.208297	0.416594		0.0541416	0.313604	0.681068	0.276317	0.0129706	0.0136362	0.00595134		0.164748	0.133419	0.258909	0.311148	0.0185831	0.0592898	0.0597362
Dhingra_Pear_16_GATCAG_L001_R1_001_paired_trimmed_paired_merged_contig_48979	[BLASTED, MAPPED, ANNOTATED]	pentatricopeptide repeat-containing mitochondrial											Dhingra_Pear_16_GATCAG_L001_R1_001_paired_trimmed_paired_merged_contig_48979	[BLASTED, MAPPED, ANNOTATED]	TRUE	[BLASTED, MAPPED, ANNOTATED]	TRUE	1	F:hydrolase activity	pentatricopeptide repeat-containing mitochondrial	catccaatacgccgccgccattttcagccgcatacaaaatccaaatctcttcatgttcaataccatgctcagagcctactccatcagcaatgatccaaagcatgcttttcatatcttcaacaacttgagagctcagaatatcacgctggaccagttctctttcgtcgcgacgatcaaagcctgcgctcgtgaattggccattgggatcggccgagggattcatggggttgttatgaggtctgggtttggactgtttgtcaatgtaaagaatacccttttgcagttttatcgtgtttccggaaaaattgaagatgcccagaaggtgtttgatgaatttcctcaaagaaatgatttggtttcgttgaatactttgatgggtgggtatcttcatgcgtctcagcctcatgtggttgtggatttgttcaagcaaatgtgtagtatcggttttgaggctagtgcgaccaccgttttgaaccttttgtctgccattggtgatttagagagtcaccttgcaggagagtgtattcatggctattgcatcaagattg	548	GO:0008152-IEA GO:0016787-IEA GO:0008568-IEA	metabolicprocess-IEA hydrolaseactivity-IEA microtubule-severingATPaseactivity-IEA	0.61343	0.594616	0.270332	0.622087	0.038309	0.183883	0.0919417		0.541659	1.16145	0.28575	0.511736	0.268163	0.107265	0.183883		0.321222	0.594616	0.151278	0.237023	0.00766181	0.0578454	0.0459708		0.340078	0.512307	0.28575	0.389517	0.046605	0.027625	0.0459708
Dhingra_Pear_16_GATCAG_L001_R1_001_paired_trimmed_paired_merged_contig_4898	[BLASTED, MAPPED, ANNOTATED]	Polyketide cyclase dehydrase and lipid transport superfamily [Theobroma cacao]	2.54525e-05	0.68263	4.19781e-10	0.00514515	0.0231779	0.000211539	0.557484	1.08201e-08		0.00434759	Dhingra_Pear_16_GATCAG_L001_R1_001_paired_trimmed_paired_merged_contig_4898	[BLASTED, MAPPED, ANNOTATED]	TRUE	[BLASTED, MAPPED, ANNOTATED]	TRUE	1	C:vacuole; F:lipid binding; C:membrane	Polyketide cyclase dehydrase and lipid transport superfamily [Theobroma cacao]	aaatcttttccggcttcaatttgggaatgtgattagcattcacatgcagttttcatagtgaagttgtgtatgcagaaaaactatgaagcggttcaaagaaaatgcaactttaaaagaacctctaggttactgtcattcttgcagcacaagaaagccttcaatcacatttccaactttaacgaacacggccatacgatcactctccctcttttgccaaacatttctattgcttctttttctctgatgttctacaactaagttatattcatggctcaaacaaagagaacaaggaataagacctcaaatcgacttctcttgaaatggggcaaagcgcggagatccaccatttggctattcctcacttcgcttgacgatggcattagctgacgcctctggaatcagaacctcctaccgatttttgcaaatcttcgggctactccgaatataactgcctttgttaagagccctcggtcaagactacaggcgagggcgatagccccaccgataattagaagtgaaagtggggctttagcggctctctctttctgatatgcacgcaagccaggttcgatctttttaacagttccccacatgccttgccggactccaaatttcgcaatttcccaagggatacccatatcttcgtgatgatagagtaaaatttcacatgcagtaagctggccatcccctctcttcgattcaactgctcgaatgcaccaacttgaatagtacaagtcaacacgtctaggtttttcacgccttggcacagcagaggagggtactcccttcgttacgcagtagtatgtccgtcccgattcccaaatgcgacgaccgatcaggtactctctgtcgctacaaaagaatgggaacttgcgcacccagtgcaccaacatggttccggtggttggacattcttccaaagtagaagcatgtacaagcatgtcatcccactttgctcgaaactcatcatcccagaagaaatccctcagtaactcaggtgtacaatcctcatatatagtactactgcggtattgtggaggtccagtctcggggtctcttcgccaagcttgatagcgcatagctgtggtagaccgatccatcatatggatccatgtaggccctccatctttctcctcaacaagctgacatatgtgctgtaaatcctccttgttcacatgaccggaactttctctttcaatctttgaggtgctgaaatccggattggtggtaggtggcaaagatggcgcgtcttccggattcctatcgtcggcaggccatggaatgcaactgggcagctgaaacttcaacgagctcagacccggaatcgaaccgaaacacgtggacgaactctgcgaggacgaggacgaggattctttttgtttggagattgggcaatccaacaggtctcggccaaccaagctcgcccatttgggcttccacgcccacccaacaa	1453	GO:0008150-IEA GO:0016020-IEA GO:0016021-IEA GO:0005773-IEA GO:0008289-IEA	biological_process-IEA membrane-IEA integralcomponentofmembrane-IEA vacuole-IEA lipidbinding-IEA	15.1387	10.6297	7.13293	9.83487	0.575042	2.89255	3.31733		6.22166	4.6973	6.61333	10.1844	1.65866	1.64132	1.91584		1.89927	0.391907	1.27118	0.412995	0.140884	0.559251	0.133018		0.389276	0.9454	0.127457	0.159717	0.355087	0.218298	0.136244
Dhingra_Pear_16_GATCAG_L001_R1_001_paired_trimmed_paired_merged_contig_48980	[INTERPRO, NO-BLAST]	---NA---											Dhingra_Pear_16_GATCAG_L001_R1_001_paired_trimmed_paired_merged_contig_48980	[INTERPRO, NO-BLAST]	TRUE	[INTERPRO, NO-BLAST]	TRUE	1		---NA---	aacatgccatttcttcccttcctaaacctcccaaactttgatggaaaacaagaaaattaaagtggtaggtgagagtgaaaagatgtattgtctaagttttgtgtttgtgtgaaagagcgagagagagcgagagagacttatacaggtattaaaatagacaacaatattgctaccaaaataaaaaataaaaacaaaaatattcgagttcaaccggcaaggctgcctcaaaacttcaacatgaacctaaaattatacgcatggaaaattgataggaagtgtttgccataccccaaggggacaataattgcaaaattcattcaaaagtcggcaacaaacaaaataaaatttattgttagtgaacgtataagacaagcattaagaatgtggtgtgcttggggtgctgcccgccaatggcagggttgatggtaatataaagaaaactatcctgactcgctctttgctttgttattctatatatttgttattctgtacaaaaggatcctgcctaattcactaattcgggggaagctactgaacttttatatttgaaaaatatttcaggagggatcgtaatacaaagaaaactatccatcaaactgtcctgatgcaaaataatagatgagtcatgatcccttaaccctaacaatccaagtagacatctttaaatgtaagcctgtggccccttaaagttaggatctaaatatatgcctagtgtatagaaggtaatcagattttaccagtctcctaaggtttcctaagatttatcctgctgcttcgaaagatgaaaatatactcttcgtaaatatgtagaaacagatgaatcccaacatatcagcaggttataaaatcaatgctgagaagcaaattttgccaactaaataaaatctgtacattgaacacaaccttaccacctcaaaaacagatgacagagtaaacctttttccgctaaactttcagcccttatggagtcttcttcgccaaaaaaagacgggtcgaattgaaaagatctagtatagaaaaagagaaattccaccaaaaagaaaaatcaacaacaaaattgacctttcacgctaaaaattacatgacagtgttaagaataaatagtcaagtcagtagtaaaacaaataacaataacgataaaaactgaacttatgaaattgtaagcctttccccaaacataaaactaataagataagatctataaggctttccaagattaaaaggctagccaacttggtttaggtattcactttaccttttatttgacttgttttatctttatgtcttatgttgatttctagatgatagtagtgcttctactcctagtctttttaatttgtcttttatataaagtcgggcgctagttttgtgagtttgtaagtaagtttcggaggcctaattgaatagtgaagtaatcaaggctaggaagatgtatttaaccctaatatatctacccttacgagacttttcatgctggtctgttattccgaaaattagacagtaatctttccatctttttaaggatctcattgttttctctgttgttttgatgttgtttagtgatcaatattcttctctattccctagtgtgttttgctgtgctacagcaaatggacagtagcttccgcttctgtcctacaccaactagcacaagaccaagctgcagaataatatacagatgaattatgcagaccagattcttcaattaggttcacgatattccaaatacttgtcactacagtttatcagctaaacaaaatatccttcaaataaatgtcgattcacaagccaccaaaacagtaaataata	1809			1.00645	0.63858	2.18092	2.12224	0.0487408	0.953927	0.338864		1.03502	0.701494	1.54738	1.8122	0.150864	0.311013	0.208889		0.284847	0.188693	0.684265	0.14796	0.0241204	0.168027	0.0809357		0.035011	0.22927	0.114489	0.224911	0.0232099	0.132133	0.0540845
Dhingra_Pear_16_GATCAG_L001_R1_001_paired_trimmed_paired_merged_contig_48981	[BLASTED, MAPPED, ANNOTATED]	probable U3 small nucleolar RNA-associated 11											Dhingra_Pear_16_GATCAG_L001_R1_001_paired_trimmed_paired_merged_contig_48981	[BLASTED, MAPPED, ANNOTATED]	TRUE	[BLASTED, MAPPED, ANNOTATED]	TRUE	1	P:karyogamy; C:nucleolus; P:rRNA processing; P:embryo sac egg cell differentiation; C:small-subunit processome	probable U3 small nucleolar RNA-associated 11	ataaattagagagtcaggcaaacaaatatactccagaagagctcatgcttatgaagacccaagatattggatacatatttcagaaagtgcagagtgagaaaaagaaaattgaaaagttaactgcgacactgcactctcttgataatcggccttcaagtagacacgtttactttgccgaagacagagaggaggctagagaaattcaatcacgttcaagaagcggaaaaatgccgatttctgaggacattcctgatcatataaaaaggaaaacagctggttcctacagagagctcgaagcaaggagtaacagagttaatgagttggagaaaatctatatgg	339	GO:0032040-IBA GO:0032040-IEA GO:0009560-IEA GO:0009561-IEA GO:0006364-IBA GO:0006364-IEA GO:0005730-IBA GO:0005730-IEA GO:0005634-IEA GO:0000741-IEA	small-subunitprocessome-IBA small-subunitprocessome-IEA embryosaceggcelldifferentiation-IEA megagametogenesis-IEA rRNAprocessing-IBA rRNAprocessing-IEA nucleolus-IBA nucleolus-IEA nucleus-IEA karyogamy-IEA	3.41572	3.82946	2.85232	2.79459	0.148625	1.25093	1.32524		0.15744	0.15744	0.497792	0.137544	0.185782	0.173396	0.0619273		1.14028	1.32433	0.697249	0.789247	0.0214522	0.348778	0.0893128		0.15744	0.15744	0.497792	0.137544	0.0429045	0.107974	0.0327688
Dhingra_Pear_16_GATCAG_L001_R1_001_paired_trimmed_paired_merged_contig_48982	[INTERPRO, NO-BLAST]	---NA---							6.41663e-16	0.000480321			Dhingra_Pear_16_GATCAG_L001_R1_001_paired_trimmed_paired_merged_contig_48982	[INTERPRO, NO-BLAST]	TRUE	[INTERPRO, NO-BLAST]	TRUE	1		---NA---	ctcgcacacgcacaagcaccttacaaggtattcactttttcttaaccgtttgatttctctctttctattgtatgaaataggcagtaatattctataatttgaaggtttttgatatcatatataagattcaatatggaaaaattaaattagaaattaggggttttagtgtgagatcaaattatcatgtaccgtcgaattaaattagtgcgtccgccgtcacacctagttcaatattgtctctaccacttaattccttacaaacttggcttacttgttgcacttattgttctttctttgagaatttgagtctctatctctcaacctcctctctaagtctaggtccagcggagatcatgagctcc	362			6.11537	5.03063	4.27465	7.37651	0.231971	1.41502	1.07866		3.45756	1.75826	1.33405	5.83319	0.649518	0.730708	1.68179		1.91598	0.461173	1.68091	1.74986	0.0705511	0.394862	0.104387		0.62037	0.928675	0.249457	1.37229	0.0927883	0.208774	0.136745
Dhingra_Pear_16_GATCAG_L001_R1_001_paired_trimmed_paired_merged_contig_48983	[INTERPRO, NO-BLAST]	---NA---											Dhingra_Pear_16_GATCAG_L001_R1_001_paired_trimmed_paired_merged_contig_48983	[INTERPRO, NO-BLAST]	TRUE	[INTERPRO, NO-BLAST]	TRUE	1		---NA---	cccttccctcctctttttttttttatacatttcccactaagatgatttagggaaaacattctgttgatagttatgctagtagccatccattgtaccaatttctggtgtaccattttggtttaattagcaaaaatcctcaaaatgtccataggcaagttgcagctgtctactctgctactgttttttactggatttccaggtcgttaccatgacttctgttgaaaattgaagaatgcacatgtttcgtaaacagaaacatgtgttctttgaatttgacttttacaattgaagtcaaattgactctggctgaactatatttgtgaattccctgttctgcaaattacttcacacaccgcgacctgcatttctaactggttactggtctatacttcagtgataatgtacttcattttactttttgtagtgcatgtggctgtgatcttgatatttagcattctttgagattttcagcgttcaagttataaaaattctgaacttaatacttttgcttttcttcctgttttatcaggaattgagccatggtcctttgaac	553			1.06367	0.527255	0.936193	1.21301	0	0.174628	0.0759253		0.547317	0.571878	0.567231	0.660926	0.136666	0.197406	0.0531477		0.280529	0.242671	0.0532682	0.670506	0	0.0648706	0.0422734		0.326774	0.444643	0.43225	0.0751815	0.0573224	0.118599	0.00759253
Dhingra_Pear_16_GATCAG_L001_R1_001_paired_trimmed_paired_merged_contig_48984	[INTERPRO, NO-BLAST]	---NA---											Dhingra_Pear_16_GATCAG_L001_R1_001_paired_trimmed_paired_merged_contig_48984	[INTERPRO, NO-BLAST]	TRUE	[INTERPRO, NO-BLAST]	TRUE	1		---NA---	cgagcacacagaaaaccgagctatcacacagctgctgctcagaaccaagtcatattccagctcaaggaccaaatcagcagaaagctgtttggcattgggcaactataactcatgcaacaactttaatgttgatcaagctttagctaaattctgtgagaatagttactagtacggatttgttaagcttagatggaaattctcgtggttcggtcaacttggtttcactgcgtgtgcaaccatgtgtgtacgactgttacacatttagttattgaatgaacgaggaacattatcgttccattcttcgtaggaaatgaaaaatcttggattttcatcaagagccaccttaa	347			2.09162	2.80035	3.52094	3.32066	0.0483997	0.798594	0.786494		1.65292	1.33858	3.44211	2.24673	0.532396	0.653395	0.302498		0.587919	0.404165	0.943384	1.22196	0.0120999	0.062873	0.19473		0.63034	0.22801	1.15279	0.360897	0.158689	0.0554488	0.0527423
Dhingra_Pear_16_GATCAG_L001_R1_001_paired_trimmed_paired_merged_contig_48985	[START, LINEAR, CURVED, BLASTED, MAPPED, ANNOTATED]	TIFY 9-like	0.00118896	0.513392		0.0083985		4.3543e-10	0.822217	0.0103704	0.0402515	0.00621135	Dhingra_Pear_16_GATCAG_L001_R1_001_paired_trimmed_paired_merged_contig_48985	[START, LINEAR, CURVED, BLASTED, MAPPED, ANNOTATED]	TRUE	[BLASTED, MAPPED, ANNOTATED]	TRUE	1	P:response to acid chemical; P:response to stress; P:signal transduction; P:response to hormone; P:regulation of response to stimulus; P:response to oxygen-containing compound	TIFY 9-like	gcctttgtattttaataagttgctcatccaatccaaacctccccaaccccaacattcctccaaatttcaaattccaaaccaaactctttcaagcaattcaacaaacaccttctaaacatgtccagacccaccgttgagcttgattttttcggcatggaccagcaccaccgcgatgccccctcctcctcctcctcctccaaatcccagttccagaaatttctccaccgccccaaaagcttccgaggcattcacaccgccatgtccaagatcaatcccgaggccttcaaatccgtcatcgcttccggcgatgccagccccagtgttccaaatccggggaaatcgttttcggtgccgtcgagccccaaggcggagcaagtcccgttttcctcgttgccgctctatgttcccaccggca	415	GO:0009738-IEA GO:0003714-IBA GO:0031347-IBA GO:0042538-IEA GO:0042803-IEA GO:2000022-IBA GO:2000022-IEA GO:0007165-IEA GO:0009695-IEA GO:0009414-IEA GO:0009733-IEA GO:0009611-IBA GO:0009620-IEA GO:1903507-IBA GO:0009867-IEA GO:0005634-IBA GO:0009723-IEA	abscisicacid-activatedsignalingpathway-IEA transcriptioncorepressoractivity-IBA regulationofdefenseresponse-IBA hyperosmoticsalinityresponse-IEA proteinhomodimerizationactivity-IEA regulationofjasmonicacidmediatedsignalingpathway-IBA regulationofjasmonicacidmediatedsignalingpathway-IEA signaltransduction-IEA jasmonicacidbiosyntheticprocess-IEA responsetowaterdeprivation-IEA responsetoauxin-IEA responsetowounding-IBA responsetofungus-IEA negativeregulationofnucleicacid-templatedtranscription-IBA jasmonicacidmediatedsignalingpathway-IEA nucleus-IBA responsetoethylene-IEA	0.946857	3.23481	17.7306	12.3185	0.374339	2.47873	1.639		3.68548	1.6719	2.85838	25.2475	0.526098	0.141642	2.99471		0.786603	0.85501	4.53366	3.71937	0.228704	1.43376	0.622768		0.686314	1.6719	0.904592	3.93546	0.344433	0.0364784	0.325644
Dhingra_Pear_16_GATCAG_L001_R1_001_paired_trimmed_paired_merged_contig_48986	[BLASTED]	TMV resistance N-like	0.000436127	0.54118	0.00330267		0.0122626	1.83478e-06	0.641653	3.67418e-06		0.00212213	Dhingra_Pear_16_GATCAG_L001_R1_001_paired_trimmed_paired_merged_contig_48986	[BLASTED]	TRUE	[BLASTED]	TRUE	1		TMV resistance N-like	acccgtgtattatcatcaacggagaaaaattgcttgaacataatttatggtatggacaaaaaatgcatgaagttaatttatggtatggtgaggacataaaggcaactcatgtgaggcttgcgttagtgggtttatgggaacaggagccggggggatatatttgtcaagttgtatttcgattccagaatggatgtcccattaaaagctgcgacgcgcactacctattgagaccaacgagcagtcttgggatgaggcctcatccacgtggatcctcagatattgtcgatgataaatatgatcagcaac	306			2.33023	1.48397	1.02382	0.2147	0.0823269	1.19374	1.13885		4.29471	3.73356	2.0948	0.758777	1.30351	1.55049	0.521403		0.797849	0.285667	0.0482549	0.2147	0.0475314	0.0712972	0.299045		1.14253	1.21052	0.269131	0.316237	0.33972	0.309259	0.152792
Dhingra_Pear_16_GATCAG_L001_R1_001_paired_trimmed_paired_merged_contig_48987	[BLASTED, MAPPED, ANNOTATED]	Activating molecule in BECN1-regulated autophagy 1 [Morus notabilis]	0.0015292	0.535978	3.80535e-06	0.00939586							Dhingra_Pear_16_GATCAG_L001_R1_001_paired_trimmed_paired_merged_contig_48987	[BLASTED, MAPPED, ANNOTATED]	TRUE	[BLASTED, MAPPED, ANNOTATED]	TRUE	1	P:autophagy; C:intracellular membrane-bounded organelle	Activating molecule in BECN1-regulated autophagy 1 [Morus notabilis]	catctgccagtttggcaatcaattatctttacagtgtggtcaccatgtgtagaagcaagttttcttccatcggggctgaatgctgctgcaatagttgaccttggaggaggcactaaatcacaatacttggctgacaagtgccgcagtgactctgcttcaacccatgagagaaggccacgttttgcatctcttgttgcttcacccttaggcccataagaggaactagctttccttttagaagtttctccccacccccttctgggcacatgttttgctctaggtgaaatctcccttcgtgctagcaagccaaccacatttctgccactgcagcgaagatgctcggaggacggagggggagaaatcggggtctgatccaacggccgcgaaggtcctgccatcgtaagatcggacttcatggaaatttcgccgaacttgcgaccccaatttcggaatttgaattttgaggagaattc	473	GO:0006914-IBA GO:0043231-IBA	autophagy-IBA intracellularmembrane-boundedorganelle-IBA	4.58466	5.14833	10.2585	8.19618	0.319561	2.83166	2.73402		8.12948	7.29624	12.2977	9.95125	2.3612	3.68382	3.12459		0.185481	0.694424	1.50407	0.522801	0.0406781	0.682293	0.520555		0.275301	0.85046	1.01141	1.94956	0.240327	0.886202	0.169356
Dhingra_Pear_16_GATCAG_L001_R1_001_paired_trimmed_paired_merged_contig_48988	[START, LINEAR, BLASTED, MAPPED, ANNOTATED]	PREDICTED: uncharacterized protein LOC103412013						2.85459e-13	0.836634	2.1086e-08	4.11078e-05		Dhingra_Pear_16_GATCAG_L001_R1_001_paired_trimmed_paired_merged_contig_48988	[START, LINEAR, BLASTED, MAPPED, ANNOTATED]	TRUE	[BLASTED, MAPPED, ANNOTATED]	TRUE	1	C:plasma membrane	PREDICTED: uncharacterized protein LOC103412013	ttttggaagaggtcatggagaaacttgtcgatgttgttcatttcttacatatggagattcatgaagcatttggaaatgcagatactgataaacctgtgaaaggttctcagaacaatcacaaaaagttggggtctgctggtcttgccttgcattatgcaaatattatcactcaaattgatcttcttgtgtctcgatcaagttctgtgccttcaaacacacgggatactttatatcaggggctcccgcctggtgtgaaatcagctttgcgctcaaaactacagtcatttcagttgaaggaagagcatacaatcgctgaaattaaagctgaaatggagaaaacgttgcggtggctagttcccattgccactaacacaaccaaagctcatcatggctttggctgggttggagaatgggcaaacactgggtccgagatgaaccgaaaacctgctggtcaaactgacttgctgaggattgagacactgcaccatgctgataaacatagaaccgagtc	511	GO:0005886-IEA	plasmamembrane-IEA	2.12936	1.65561	1.648	1.24167	0.0821658	0.583377	0.550511		5.95898	3.48128	1.5628	1.14967	1.1914	0.690192	0.254714		0.337861	0.451839	0.585166	0.0564376	0.021739	0.096872	0.115909		0.958193	0.444637	0.339477	0.32258	0.140405	0.0996207	0.021739
Dhingra_Pear_16_GATCAG_L001_R1_001_paired_trimmed_paired_merged_contig_48989	[BLASTED]	receptor kinase At3g47110											Dhingra_Pear_16_GATCAG_L001_R1_001_paired_trimmed_paired_merged_contig_48989	[BLASTED]	TRUE	[BLASTED]	TRUE	1		receptor kinase At3g47110	agcctttcttgatcgataaagaagcacaagtaacaacaccaagaccaagccgacaaccccacaagaaactgagataattaagttcagcttaggagataacccatgcgtagattgcttggagatgcatttaggcaatcttaagtgaggtatacctccacaaagccgtgtgtttcccacaacagataccgcacttgcgttcttgaaaactccttggattggtactgcaccttcaaaatcgttaaatgaaaggttcaaatt	258			0.192129	0.17394	0	0.20123	0.0813696	0.943887	0.390574		0.161512	0	0.608867	0.169276	0.179013	0.260383	0.179013		0.192129	0.17394	0	0.20123	0.0430567	0.155243	0.140936		0.161512	0	0.350423	0.169276	0.0162739	0.113917	0.0709364
Dhingra_Pear_16_GATCAG_L001_R1_001_paired_trimmed_paired_merged_contig_4899	[INTERPRO, NO-BLAST]	---NA---											Dhingra_Pear_16_GATCAG_L001_R1_001_paired_trimmed_paired_merged_contig_4899	[INTERPRO, NO-BLAST]	TRUE	[INTERPRO, NO-BLAST]	TRUE	1		---NA---	aaatccataactctgaaggagtaggagggtgaagctttgaggaggaagctacgaaccctaaatcccaatttacagaatcggtgatgatttatcaagcttggaaaaaacaagactcagagaggaaagtgagaagctgctgtgtggaagcaaattgaagcttcatcaatatatagaggatgatcggagaaccgaacccagaggaagtgtgtgtgtgtgcgtgcgtgcgtgtgtgtgtgtgtgt	241			8.56931	9.60492	11.8228	11.6005	1.68992	5.64469	6.51578		11.746	11.5233	8.02776	7.65082	9.7214	9.58203	5.83633		1.68317	1.17909	0.755855	1.99068	0.176813	0.188446	0.710462		3.04647	1.76385	0.797599	2.84994	0.672042	1.0389	0.639646
Dhingra_Pear_16_GATCAG_L001_R1_001_paired_trimmed_paired_merged_contig_48990	[BLASTED]	receptor kinase At3g47110											Dhingra_Pear_16_GATCAG_L001_R1_001_paired_trimmed_paired_merged_contig_48990	[BLASTED]	TRUE	[BLASTED]	TRUE	1		receptor kinase At3g47110	aacaccaagaccaagccgacaaccccacaggaaactgagataattaagttcagcttaggagataacccgcgcttagattgcttggagatgcatttaggcaatctaaagtgaggtatacctccacaaagccgtgtgttcccacaacagataccgcacttgcattcttaaaaattccttggattggtactgcaccttcaaaatcgttaaatgaaaggttcaaatt	223			0.461414	0	0	0.206035	0.0564844	0.338906	0.169453		0.239338	0.239338	0	0.40793	0.169453	0.0188281	0.0376562		0.231168	0	0	0.206035	0.0564844	0.117582	0.0652225		0.239338	0.239338	0	0.204449	0.0862813	0.0188281	0.0376562
Dhingra_Pear_16_GATCAG_L001_R1_001_paired_trimmed_paired_merged_contig_48991	[BLASTED]	receptor kinase At3g47110											Dhingra_Pear_16_GATCAG_L001_R1_001_paired_trimmed_paired_merged_contig_48991	[BLASTED]	TRUE	[BLASTED]	TRUE	1		receptor kinase At3g47110	ccaagaccaagccgacaaccccacaagaaactgagataattaagttcagcttaggagataacctgcgcttagattgcttagagatgcatttaggcaatcgtaagtgaggtatacctccacaaagccatgtgtttcccacaacagatactgcacttgcattcttaaaaactccttggattggtactgcaccttcaaaatcgttaaatgaaaggttcaaattctgcaagaaggggaaactccccaagtagttgggaattatgccagacaagttgttgcgagagaggtcaaaatcttcaattcctctcaaagagctcaaggatt	321			0.474968	0.855412	0.487988	1.70895	0.10464	1.42572	0.784798		0.332538	0.332538	0.325215	0	0.15696	0.1962	0.11772		0.267722	0.48969	0.023	0.457291	0.0471605	0.279618	0.229925		0.332538	0.332538	0.325215	0	0.0453103	0.0784798	0.0226552
Dhingra_Pear_16_GATCAG_L001_R1_001_paired_trimmed_paired_merged_contig_48992	[BLASTED, MAPPED, ANNOTATED]	PREDICTED: uncharacterized protein At2g24330-like											Dhingra_Pear_16_GATCAG_L001_R1_001_paired_trimmed_paired_merged_contig_48992	[BLASTED, MAPPED, ANNOTATED]	TRUE	[BLASTED, MAPPED, ANNOTATED]	TRUE	1	C:endoplasmic reticulum membrane; C:integral component of membrane; C:endoplasmic reticulum tubular network; P:endoplasmic reticulum tubular network organization	PREDICTED: uncharacterized protein At2g24330-like	gttgagtactgtaataattcgtcctttctttaagttcatcaatttttgcttgcctttcagccctaagcctttccagggttttggtgtccttgcgatctcgcagctttgtgaagctcataaatgccgaataagtaacagaagatatagcaggcaaaagaaacatgggcagaatacgaaatgtcctcatcttccaatctaaatccgtcgctctcgtcgata	219	GO:0005789-IBA GO:0016020-IEA GO:0071782-IBA GO:0016021-IEA GO:0071786-IBA	endoplasmicreticulummembrane-IBA membrane-IEA endoplasmicreticulumtubularnetwork-IBA integralcomponentofmembrane-IEA endoplasmicreticulumtubularnetworkorganization-IBA	0.436211	0.834945	1.84502	1.52098	0.134204	0.881912	0.709364		1.48891	1.21849	3.21631	0.625242	2.2623	1.84051	0.901084		0.218572	0.417682	0.752267	0.456078	0.038344	0.09586	0.0835689		0.122109	0.644749	0.731526	0.369018	0.332622	0.332069	0.276503
Dhingra_Pear_16_GATCAG_L001_R1_001_paired_trimmed_paired_merged_contig_48993	[BLASTED, MAPPED, ANNOTATED]	probable methionine--tRNA mitochondrial											Dhingra_Pear_16_GATCAG_L001_R1_001_paired_trimmed_paired_merged_contig_48993	[BLASTED, MAPPED, ANNOTATED]	TRUE	[BLASTED, MAPPED, ANNOTATED]	TRUE	1	F:methionine-tRNA ligase activity; F:ATP binding; C:mitochondrion; P:methionyl-tRNA aminoacylation; C:chloroplast stroma; P:plant ovule development	probable methionine--tRNA mitochondrial	aaaagtttgtaattgtaatccttggcaaaaaaaaagttgtaaagcaatacgtgatccctatacgatttgaaggcgaaaaaatgaaagcatttcaggtatgaatctttaagcttcaaccgcccgtttggcttggggtagcttctcctttttcaccacttttttaggtgcttccttcccgttttcttcttctgttgggttttcaatccttgcaaagaccggtttaggctgctccatgacctgaccactctttagcccgccccacttggtgtcgctccaggtagcagcatcaaactgatcctttgagtagccaag	312	GO:0006418-IEA GO:0000166-IEA GO:0009570-IEA GO:0005737-IEA GO:0009507-IEA GO:0004812-IEA GO:0005739-IEA GO:0004825-IBA GO:0004825-IEA GO:0006431-IEA GO:0016874-IEA GO:0048481-IEA GO:0005524-IEA	tRNAaminoacylationforproteintranslation-IEA nucleotidebinding-IEA chloroplaststroma-IEA cytoplasm-IEA chloroplast-IEA aminoacyl-tRNAligaseactivity-IEA mitochondrion-IEA methionine-tRNAligaseactivity-IBA methionine-tRNAligaseactivity-IEA methionyl-tRNAaminoacylation-IEA ligaseactivity-IEA plantovuledevelopment-IEA ATPbinding-IEA	4.24672	2.47399	3.16062	2.99376	0.0672864	0.767065	0.726693		6.74507	4.35863	6.51272	3.65646	1.2919	1.58796	0.793979		0.367819	0.622552	1.21586	0.607795	0.0485209	0.145563	0.207172		1.21163	0.537312	0.816483	0.29537	0.224781	0.181049	0.0749269
Dhingra_Pear_16_GATCAG_L001_R1_001_paired_trimmed_paired_merged_contig_48994	[BLASTED, MAPPED]	Tetratricopeptide repeat-like superfamily isoform 1 [Theobroma cacao]						0.002451	0.474193	3.87437e-06	0.0135956		Dhingra_Pear_16_GATCAG_L001_R1_001_paired_trimmed_paired_merged_contig_48994	[BLASTED, MAPPED]	TRUE	[BLASTED, MAPPED]	TRUE	1	C:membrane; C:integral component of membrane	Tetratricopeptide repeat-like superfamily isoform 1 [Theobroma cacao]	gttctgacaccgaaatctacagaatcaagtagactttcaggggattcccacgtttcagtgtgattattatgatccatcttcaaagacacgtgactgttgctcgtgaattgcaatccattattctggtaattaaactcttttccagatgtagatctgtcccctctgaactcaacgtattattttcaaaagcaacgttgattcttccatatccagcctcatcaaaaccagacttactatacacttcttgagaatgaacagaaccgagaaccactcctttaacagaaggcactggatcattccctcgagcttgatcatccatcactttctccgtagtctctcgcttaacattgtttttcactctaccagacttcgaatcagccaatttgtctttgaataaacctccgatgtactggaacaactcgtatccaatcccaacgggctctttctttcttttactcgcctttttgctctcagctaactcagcactgaacttgcccaaatttttaacagactcatcagtaacattcctagcattcgacaccgacaaactaatactttcaatgacctttacatatcttcccaaatcagtaactgtaatttctctcgaatcaatagctttctgtatatcatacttcaaattaccaacttcaacgtggaaatcgtcgaaaatttccaccaatttatcagaattagcaattaaattttcttcctttccccttctcttatctccaattaagctcacttcaccaacaccttcactacgaacaaatccaaatgaaaacccaactccgatagagttcagaaattgacgaaactgatcggactcaccagagggacccgggtcgccggcgagtgtgaagtcatcccacccgccgtaagagtcagaagcacaccgagctctgaccgttccgggattgcaagaccattttctgcgagaaatgtgaagaaagttctggttttcccgagaaggtgacggaaaatggaagatgaaagccgacggcgaggattgaggattcaaaaaattgatggtgaagtgggaaatcagggttttcattgggaattccgaggaggggtacgggctgtacggacgaccgcgctgctatcttgcacggcaacaacggctgagcttcttcagctctcgcagtcctgagctgagtgagtgcacagtaaattgatgcgcttgaaattatatgggca	1197	GO:0016020-IEA GO:0016021-IEA	membrane-IEA integralcomponentofmembrane-IEA	3.36768	3.61236	3.08656	4.06475	0.171875	1.83451	1.85555		3.97528	3.97293	1.70432	2.0288	0.919007	0.519134	0.64541		0.718555	0.387772	1.28472	0.308219	0.0126471	0.082486	0.187291		0.424799	0.849564	0.232423	0.21359	0.0426725	0.0599389	0.0404523
Dhingra_Pear_16_GATCAG_L001_R1_001_paired_trimmed_paired_merged_contig_48995	[BLASTED, MAPPED]	Tetratricopeptide repeat-like superfamily isoform 1 [Theobroma cacao]						4.00252e-08	0.721953	1.9729e-06		0.000330931	Dhingra_Pear_16_GATCAG_L001_R1_001_paired_trimmed_paired_merged_contig_48995	[BLASTED, MAPPED]	TRUE	[BLASTED, MAPPED]	TRUE	1	C:membrane; C:integral component of membrane	Tetratricopeptide repeat-like superfamily isoform 1 [Theobroma cacao]	aaagcacacacaaggcctaacaaaaacacgaaaacatgtttcttatcgtcgattcctatagaattcagaaactgacgaaactgatcggactcaccagagggacccgagccgccggctaatctgaagtcgtcccacccgccgtaactcgccgattcagaagcacacttagctccgacggaagagaatctaaaggttccgggattgcaagaccattttctgcgagaaaattgaagaaagttctggcttcccttaaaaagtgacggaaaatggaagatgaaagccgatggcgaagattggggattcgaacaattgatagtgaattgagaaattagggttttcattgggaatcgtgaggaggaggagggactgtacggacggccgtgctgctgtaccgcacggcaacaattaagcttcttcagttctcgcagtcctcagctgagtgcacagtaattcgatgcacttgaactatatggg	474	GO:0016020-IEA GO:0016021-IEA	membrane-IEA integralcomponentofmembrane-IEA	3.75297	9.79503	7.2234	11.3485	0.256881	2.65739	2.16134		4.50001	4.13659	4.8598	11.7056	1.44385	2.48909	2.17906		0.0207758	1.79154	1.00064	1.06374	0.0319378	0.611391	0.183041		0.320916	1.05743	1.10777	0.63964	0.115153	0.55622	0.317036
Dhingra_Pear_16_GATCAG_L001_R1_001_paired_trimmed_paired_merged_contig_48996	[BLASTED, MAPPED, ANNOTATED]	Mitochondrial transcription termination factor family isoform 2 [Theobroma cacao]											Dhingra_Pear_16_GATCAG_L001_R1_001_paired_trimmed_paired_merged_contig_48996	[BLASTED, MAPPED, ANNOTATED]	TRUE	[BLASTED, MAPPED, ANNOTATED]	TRUE	1	F:double-stranded DNA binding; C:mitochondrion; P:regulation of transcription, DNA-templated; C:chloroplast	Mitochondrial transcription termination factor family isoform 2 [Theobroma cacao]	cattcccccccccaactgaattatacagaaacgtttacctcatacagattgtgatgtttctttgcaatagatttacaaattcaattggctacgcgaaaattaaactccttcaaaagcaattctaaaaccgaacccagcatcgcgtgcactgtgccatacaatctcccttgcaatcaacattgaaacccaatactcttggatttcgaagaaggaggtttcggagagatttcccttttattccccactccttttccaagatctgcacattgattttcacctcctgttcaagatcacatccaagaacctctggaaacttttttagcaacttacacaggtcatcgtcagaaaggtttaaactccgaagatagtccagtgtttcgcttacaatctcaaattttggtacctccgttttccgtttttcaccccagtaaggtgaatgaaccaggccaaatgcttttccaagtatcttctctccctcttcattgctgatactaaatgcagatagagcttcctggcatgtttcccatgccttcctgtcttcatctttcaaagtcgtattttcaatctctgcagttgagtgtaaaacccatttcttggtagacaaacctggtgaaaagcaaaagcgtgttgcacaatcatgggttagcaatggggaagctaatgattttcctagcatcccggcacggcgatttattagtcggtgtcgacttggccaccacaccagttccttccaagggagattgcacggagagagagagagattagaaagggcgttctgccgggagagacggtgggttccactccaactacgcgcgccacaaatttttggggagcgatcaggttcaggt	848	GO:0008150-IEA GO:0009507-IEA GO:0005739-IEA GO:0003690-IEA GO:0006355-IEA	biological_process-IEA chloroplast-IEA mitochondrion-IEA double-strandedDNAbinding-IEA regulationoftranscription,DNA-templated-IEA	7.60694	5.73489	4.61183	7.08183	0.19805	1.14869	1.34179		7.30935	6.19316	5.3805	4.65401	1.71809	2.39146	1.13384		0.449786	0.576192	0.797492	0.918734	0.0608421	0.143842	0.161884		0.887895	1.63572	0.372958	0.165129	0.244725	0.0562355	0.136227
Dhingra_Pear_16_GATCAG_L001_R1_001_paired_trimmed_paired_merged_contig_48997	[INTERPRO, NO-BLAST]	---NA---											Dhingra_Pear_16_GATCAG_L001_R1_001_paired_trimmed_paired_merged_contig_48997	[INTERPRO, NO-BLAST]	TRUE	[INTERPRO, NO-BLAST]	TRUE	1		---NA---	ctaaccccatatccacccaccacctaattgcaaaattaatgaagcaaagttactatgtcattagtagaagtctgatatcaaaatagttgaatgagaatcagaattgatatagtacaagtagtagtagaaatttgttgtataaaattgatggaaaggatgaggcaagggtaggtatgaagttgaatgataaatgcatttttgtccatttatttttgatgcaatgatatatttacactaaaaggtgggagattaaattagtattgaatttgtcattcacaactgaaagggaatatcactagacgtagtactaaatgactacattttttccatttcttagttaccacaaactgattaagttcatattaatgcttacactcgtatgtatataataataaaaattataaacacaccatttttgtcctcctacacacttattttaattgtgtttgttgtttttgtccaattaatttcatctgatgtataaaaataaagagggtaccttgtactcctcgtcctgtgtttgattctctcttcccaaatattacatgtaatacgttgatgggtataacttataccttgtactccttatcctgtgtttgattctctcttcccaaatattacatgtataaaagggaaaaaaatagttaccttgatacttctttaagatccct	671			0.147747	0.272508	1.30967	0.282794	0	0.018772	0		0.203744	0.0795415	0.490903	0.270147	0.0125147	0.0250293	0.075088		0.147747	0.136323	0.0959142	0.179695	0	0.010838	0		0.108968	0.0795415	0.29065	0.0601931	0.0125147	0.0125147	0.0286747
Dhingra_Pear_16_GATCAG_L001_R1_001_paired_trimmed_paired_merged_contig_48998	[BLASTED, MAPPED, ANNOTATED]	actin-related 2 3 complex subunit 5A						0.0146879	0.317321	2.19146e-07		0.0365179	Dhingra_Pear_16_GATCAG_L001_R1_001_paired_trimmed_paired_merged_contig_48998	[BLASTED, MAPPED, ANNOTATED]	TRUE	[BLASTED, MAPPED, ANNOTATED]	TRUE	1	C:Arp2/3 protein complex; P:Arp2/3 complex-mediated actin nucleation	actin-related 2 3 complex subunit 5A	agtagacaatcctctatacaagtacttcatgagaatgtcgtagtactcgggatccaaagaagaaaacattgcatccacatcttttatagccatgatagctctatgcaccattatccaatttgcagacttgcagcgctcgtctttggtgttgagaggcgagccttcaagagcagtttttagagcttcgactgccttgtactgtttgagtaagctctcc	217	GO:0005856-IEA GO:0030833-IEA GO:0015629-IEA GO:0034314-IEA GO:0005885-IEA	cytoskeleton-IEA regulationofactinfilamentpolymerization-IEA actincytoskeleton-IEA Arp2/3complex-mediatedactinnucleation-IEA Arp2/3proteincomplex-IEA	4.64126	6.70682	5.70361	5.63613	0.928738	4.74043	5.16611		6.45359	10.5113	6.18581	3.39759	8.74562	13.2539	3.83104		1.03276	0.779585	1.78157	0.0935402	0.120833	0.22314	0.672768		2.63109	0.843564	0.645012	1.34002	1.48721	0.803146	0.669421
Dhingra_Pear_16_GATCAG_L001_R1_001_paired_trimmed_paired_merged_contig_48999	[INTERPRO, NO-BLAST]	---NA---											Dhingra_Pear_16_GATCAG_L001_R1_001_paired_trimmed_paired_merged_contig_48999	[INTERPRO, NO-BLAST]	TRUE	[INTERPRO, NO-BLAST]	TRUE	1		---NA---	attgtgaaatgctccccgtgtgttttggagcagaatatcgagagattacagcagcaacaaagcgttatcccaataaattagcatatcgagagattgagaaaaggagatcatcaatagctagaaatcagaactgtgtcaaattgcgctttctgaaaagatatattgaaaatgaaacctgttgttctagtaaattactagaaacattgcccgcgcattgctgcgggattagaaaccctatgaaaaaatctgtttcaaagctataagggattgtcaaagaaggttaatgttatttacacttaatgatgtttcaactttttgaaaaaaaaaatttacatgaagagcagaaattaggtgaacgaagctcttagaattctttgaaccactttatgaatagtatgacagaaagtgaattgaaatgtgtatcagttgtggcggcaacaaaagctggggtcaatcagataatgaacaacttcttcacac	480			0	0	0	0	0	0.0699778	0.0174945		0.111192	0.111192	0.108744	0	0.104967	0.0787251	0.0349889		0	0	0	0	0	0.0381283	0.00874723		0.111192	0.111192	0.108744	0	0	0.0262417	0.00874723
Dhingra_Pear_16_GATCAG_L001_R1_001_paired_trimmed_paired_merged_contig_49	[START, CURVED, LINEAR, BLASTED, MAPPED]	collagen alpha-1(XXVII) chain-like	8.76647e-10	0.825762	1.35797e-13		3.54269e-05	6.00752e-11	0.827836	1.35629e-13	3.94931e-05		Dhingra_Pear_16_GATCAG_L001_R1_001_paired_trimmed_paired_merged_contig_49	[START, LINEAR, BLASTED, MAPPED]	TRUE	[START, CURVED, BLASTED, MAPPED]	TRUE	1	P:biological_process	collagen alpha-1(XXVII) chain-like	cttgaaggtgaagaaaccagcagagaatatgtgagtcccttgctttcttgccttgaggtgtagggaagatgaggtggctgatgaggccacagcacagtagggttcactgctgcggattagtttcacggagcatccttcaattttcttgacatctttgctcactgagaagggcagatggactttgaattgcccatggctgtttgttttcacttgtgcgttgaaacttggttttgttgaagtcccatctttgcattcgacaccaacagaagcccctgaaatgaagtggctggtatttgagaaatcctcttggaaacatgtgtcacagtagacagtgccaacaactactgcagaaggttggatctcctcataactagcctctgcaggagtatgaaatgtaagagtagtaaccagaaagataaccgtaagaaaccaagacattgtcttacaacctatctatttcccctctaagaa	471	GO:0008150-IEA	biological_process-IEA	3049.54	2866.65	1718.85	441.247	18.2121	146.294	293.363		2810.12	2305	983.649	572.547	519.663	212.305	112.687		545.837	99.2857	610.098	30.397	1.68489	56.7196	34.1687		372.007	524.314	15.2667	104.858	131.709	33.3989	11.5317
Dhingra_Pear_16_GATCAG_L001_R1_001_paired_trimmed_paired_merged_contig_490	[START, CURVED, BLASTED, MAPPED, ANNOTATED]	calreticulin [Prunus mume]						2.79591e-12	0.830532	8.07139e-17		2.57257e-05	Dhingra_Pear_16_GATCAG_L001_R1_001_paired_trimmed_paired_merged_contig_490	[START, CURVED, BLASTED, MAPPED, ANNOTATED]	TRUE	[BLASTED, MAPPED, ANNOTATED]	TRUE	1	F:calcium ion binding; C:endoplasmic reticulum lumen; P:protein folding; F:carbohydrate binding; F:unfolded protein binding	calreticulin [Prunus mume]	tgtgctcttccgatctccgggatcgagctctcccatcagtgtccgtagctgcagactttctcagtggcgaaaacgatggcgtttagggttcgaaacaactcgagcttgctgtccctggtccttctctctctcctcgccatcgcctccgccaaggttttcttcgaagaacgcttcgaagacggatgggacaaacgttgggtgaaatctgactggaagagagatgagggccttgccggagaatggaacttcacctctggaaaatggaatggagatgctaatgacaaaggtatccaaacaagtgaggaccataggttttatgccatttcagctgagttccctgaattcagcaacaaggacaagacactagtattccaattttccgtgaaacatgagcagaagcttgactgtggtggtggctatatcaagttactcagtggtgacgttgatcagaagaaattcggtggtgataccccatacagtatcatgtttgggccagatatctgtggatacagcaccaagaaagttcacgcaatccttaactacaatgacacaaataaattgatcaagaaggacgtcccctgtgagactgaccaactcactcatgtttatacttttatcctccgcccagatgctacctacagcatccttatcgacaatgtagagaaacaaactggtagcctatacagtgattgggatcttctgccaccaaagaaaatcaaggatcctgaggccaagaaacctgaagattgggaagacaaagaatacattcctgaccctgaagatactaagccagagggttatgatgatattcccaaggagataactgatcccgatgccaagaagccggaagattgggatgatgaggaagatggtgaatggactgccccaaccattcccaaccctgaatacaagggtgaatggaagccaaagaaaatcaagaaccccaacttcaagggaaagtggaaggcaccactgattgacaacccagagttcaaggatgaccctgagctgtatgtttaccccaacttgaagtatgttggaattgaattgtggcaggtgaaatctggaaccctgtttgacaatatcttgatcactgatgagccggagtatgcaaagcaactggcggaggaaacatggggcaaacaaaaagatgccgagaaggcagcatttgaagaggcagagaaaaagcaggaggaggaagcgaaagatccagttgactctgatgctgaggaagaggatgatgccgacacagatgatgctgaagatgactctgatgcggaatctaaagcggactcaattgaagagagtgccgaggagtctgagaaacatgatgaactgtaggaagtgaagcatcgagagaagcttcggcgagtgcgccatttttttctccttattttttagctatagaagtagatacttctaagtgttgaatgttgctgatgtcttaatctctcatgggaacaaaaacgatgacattgtgtttttcataatcacatgagaatagtttaaacaagtcgtcgttgaatttcttcttttggatcagtatttcgcattatattttcgcttcaatgctaaaatggttcttgtgttttactcgttcgaccaaatagttaaattggtttcaaaaaaaaaaaaatagttaaatttacgtatttcttt	1659	GO:0046872-IEA GO:0005509-IEA GO:0005783-IEA GO:0051082-IEA GO:0030246-IEA GO:0005788-IEA GO:0006457-IEA	metalionbinding-IEA calciumionbinding-IEA endoplasmicreticulum-IEA unfoldedproteinbinding-IEA carbohydratebinding-IEA endoplasmicreticulumlumen-IEA proteinfolding-IEA	152.465	161.677	154.016	132.811	2.85226	24.6479	17.0427		249.834	266.677	216.483	134.041	51.1028	49.6324	24.6707		15.1672	2.00705	7.80563	6.27046	0.593843	3.35973	1.00557		11.0094	16.9907	16.5527	9.40481	1.89362	1.2153	1.69128
Dhingra_Pear_16_GATCAG_L001_R1_001_paired_trimmed_paired_merged_contig_4900	[BLASTED, MAPPED, ANNOTATED]	E3 ubiquitin- ligase RHA2A-like	8.62143e-08	0.785492	1.22864e-07	0.00138626	0.00759429						Dhingra_Pear_16_GATCAG_L001_R1_001_paired_trimmed_paired_merged_contig_4900	[BLASTED, MAPPED, ANNOTATED]	TRUE	[BLASTED, MAPPED, ANNOTATED]	TRUE	1	F:metal ion binding	E3 ubiquitin- ligase RHA2A-like	tattagttaccgacgaagtttgaactcacgccgtcatttaaaaacttaactcatttccacactaatgaatatattattttcaaatacatatcgactgcacgctaacaaagccagctacctcatgagctggtaatcgtcaccaaacaagtaaatcatcctctccgccctccatggatccagacatccaaattctctctcattttcccgttgaccttttgattcgggagtagtccaattctttggcaatagactggatcgacacagtggacaggtaaactgaccctcgtcaacccaagcatctaggcactctttgtgaaatacatgtgagcaattggaaagctctctcaccccttgcccttcttccactctatccatgcacacaatacacgtatcggtgtgcgagtcgtgatccgaatcccgctggttgcctcctctatatttcaccaccgggagttggttcttcacggattcagcgatgcagtggaccggtaacggcaccaaccaaggcgaaggggctacttccgggaataaattattgtgatcttgcagcgcaacatggtcagaataatttattctcggaagctcgtgatactgatcatcacgtaacataaacatgaacgagtagtagtgtgtcttgatgattctgatgagattgagaagggagagtaacattttgatgagcatgtttcttgattgctccatttctttgtcagataaaagaaattctggaagtatatatagcaaaaacagagtagttacagagccttcaagtggtgaaagcctgaaaggattggaaccttcaacactgaatgaagatagtgaaagatcagctaatttctttaacagaagaagccagcagtaaagacagtagggtaagagaagcttcggcggcccgcaatttcggtgagtgataaatgtacgcctgtgtgtttgtgtcttggcctcccttatatacatgattcatgaagttacctgagttgagatggtgacagcttaattagcagccggtagacatatatatatttagccggcagatattggaagt	1045	GO:0008270-IEA GO:0046872-IEA	zincionbinding-IEA metalionbinding-IEA	6.03073	2.68779	1.65243	2.60896	0.0522323	0.429912	0.462055		4.452	5.28096	2.04104	4.00224	1.12902	0.594644	0.863841		1.22626	0.158146	0.143278	0.475159	0.0263469	0.0473699	0.0710833		1.21415	0.272022	0.557699	0.631969	0.268296	0.0160715	0.130627
Dhingra_Pear_16_GATCAG_L001_R1_001_paired_trimmed_paired_merged_contig_49000	[INTERPRO, NO-BLAST]	---NA---											Dhingra_Pear_16_GATCAG_L001_R1_001_paired_trimmed_paired_merged_contig_49000	[INTERPRO, NO-BLAST]	TRUE	[INTERPRO, NO-BLAST]	TRUE	1		---NA---	caaagccttgattcaaatgcaatgcctcagaacccctagattaatggcagtagcaagagttgatcacgatgttgcgatgatagtccaatctaaactaaaaatagtaaggaactagcttcttcctcccacaaccagagttcctgttgaatcaaaggaaaaaactgaaaacccataccctcccatacatccatctgtcattctctcctcaccgaccatgcgcactaacccattaattaaccccaaaaaatgcacacagccatgctttctcctcaccgactctgtctctctttctaaaattggagaaaatcacataggccctaaccaacctaaatctctctctcactcagtccaaacccatagctcctatctgtctccaatccgtcagtccctctgtc	395			0.251359	0.266766	0.263461	0.394309	0.0744068	1.4031	1.02044		2.53574	1.7565	1.22512	1.72748	0.733439	0.999177	0.680291		0.126713	0.137709	0.133043	0.394309	0.0106295	0.220931	0.26102		0.354088	0.945831	0.234945	0.726118	0.193971	0.0697026	0.0870066
Dhingra_Pear_16_GATCAG_L001_R1_001_paired_trimmed_paired_merged_contig_49001	[CURVED, LINEAR, START, BLASTED, MAPPED, ANNOTATED]	9-cis-epoxycarotenoid dioxygenase chloroplastic-like	1.01629e-13	0.847127		0.000917664	0.000979403	2.78419e-52	0.959802	0.00366703	0.00128219	0.00324992	Dhingra_Pear_16_GATCAG_L001_R1_001_paired_trimmed_paired_merged_contig_49001	[START, LINEAR, CURVED, BLASTED, MAPPED, ANNOTATED]	TRUE	[CURVED, LINEAR, BLASTED, MAPPED, ANNOTATED]	TRUE	1	F:dioxygenase activity; P:oxidation-reduction process	9-cis-epoxycarotenoid dioxygenase chloroplastic-like	gaaccgccagctacgcttgcaggttcaccgaaaccagccgtatcagccaagaacgtgacctcggccgtcccctgtttcccaaagccattggcgagctccacggccactccggcatcgcccgcctcctccttttctacgccagagggatgttcggactcgtggaccccacccacggcgtcggcgtcgctaacgccggcctcgtctaccacaacggtcacctcctcgccatgtcggaagacgacttgccgtatcacgtccaaatcaccgaaacaggggacctcaaaacggtcggccgctacgacttcgaagggcagctgaagtccacaatgatcgcccacccgaaggttgaccccgccacgggggagctcttcgcgctcagctacgacgtcgttcagaggccttacttgaaatacttcaaattctccccaaacggcgagaagtcccccgacatcgaaatcaacctcgagcagcccaccatgatgcacgacttcgccattaccgaacgacacgtcgtaatccccgaccagcaggtggtgttcaagctgcaggagatgatcggcggtgggtctcccgtgatttacgacaagaacaagatgtcgcgttttgggatcctcgacaagaatgccaagg	630	GO:0051213-IEA GO:0055114-IEA	dioxygenaseactivity-IEA oxidation-reductionprocess-IEA	0.478287	19.5693	132.128	23.1806	0.0266582	2.77912	1.03967		0.066143	0.392133	10.3599	21.1052	0.266582	0.426532	4.69851		0.142013	2.22633	55.3345	6.24252	0.00666456	1.44292	0.405005		0.066143	0.392133	0.677502	3.38501	0.056942	0.247667	0.277281
Dhingra_Pear_16_GATCAG_L001_R1_001_paired_trimmed_paired_merged_contig_49002	[BLASTED]	CW14 isoform 3 [Theobroma cacao]						2.15738e-07	0.690731	5.80308e-06		0.000471844	Dhingra_Pear_16_GATCAG_L001_R1_001_paired_trimmed_paired_merged_contig_49002	[BLASTED]	TRUE	[BLASTED]	TRUE	1		CW14 isoform 3 [Theobroma cacao]	gtcaataatattatactctccgcaattggcatctctcaatgacaaattgcttgatacggatacgcgttcaaatccattcacagataacacctcatcctgaacactatggaaatcttcgtcgcagtcagactcaaatcttgcaaccggatcaaaccatgcgtcttcagtactttcttggaaggtgcggttgttgaaggtggagcgatcaggcggggtggaccgattaaacttgtccggcgatccttccgacaaccgaccggccagaaccggagtctgtttagcccgcccgtc	291			3.05578	2.30086	5.60196	1.59619	0.0721421	0.764706	0.375139		5.86513	2.49962	9.03398	15.659	1.02442	1.45727	4.09767		0.773276	0.527609	1.65259	0.645361	0.0288568	0.209585	0.203538		0.748874	1.11213	1.28477	1.52769	0.252806	0.31644	0.406308
Dhingra_Pear_16_GATCAG_L001_R1_001_paired_trimmed_paired_merged_contig_49003	[START, CURVED, BLASTED]	CW14 isoform 3 [Theobroma cacao]						1.35143e-15	0.879117	5.57892e-06		1.77946e-05	Dhingra_Pear_16_GATCAG_L001_R1_001_paired_trimmed_paired_merged_contig_49003	[START, CURVED, BLASTED]	TRUE	[BLASTED]	TRUE	1		CW14 isoform 3 [Theobroma cacao]	ggtcaataatattatactctccgcagttggcatctctcaatgacaaattgcttgatacggatacgtgttcaaatccattcacagataacacctcatcctgaacactatggaaatcttcgtcgcagtcagactcaaatcttgcaaccggatcaaaccatgcgtcttcactactttcttggaaggtgcggtggttgaaggtggagcgatcaggcggggtggaccgatcaaacttgtccggcgatccttccgacaaccgaccggccagacccggagtctgtttagcccgcccgtctctcctcctcttccgggttctcttcctcttcgacgagctcaatctccctccgacgcaccc	352			0.271392	0.299353	0.69235	0.425513	0.011928	0.357841	0.238561		4.4355	4.27316	8.55837	23.8683	0.906531	1.658	6.71549		0.135986	0.154531	0.485837	0.256027	0.011928	0.0946759	0.0834963		1.61307	0.554948	0.566424	1.98828	0.242113	0.113786	0.617154
Dhingra_Pear_16_GATCAG_L001_R1_001_paired_trimmed_paired_merged_contig_49004	[INTERPRO, NO-BLAST]	---NA---											Dhingra_Pear_16_GATCAG_L001_R1_001_paired_trimmed_paired_merged_contig_49004	[INTERPRO, NO-BLAST]	TRUE	[INTERPRO, NO-BLAST]	TRUE	1		---NA---	tttccctcatcttcttctacctgcccatatatctcccaatcgccaccgtcactcctctttttccaccaccgcaatccgacggtcatcttcttttttccgatcaacccatttattctccgattgctagaaaagaaacaattcattcttcgacatttctgattagccctaatttgtacggtcagttctgtccatttctttatcgaatttgaattcaaaccctagcgttgcaa	230			6.0573	12.7972	9.1516	14.0929	0.675438	4.27169	4.94713		0	0	0	0	0	0.0182551	0.0547653		0.902718	0.95183	1.31534	2.87693	0.10164	0.372779	0.407788		0	0	0	0	0	0.0182551	0.0547653
Dhingra_Pear_16_GATCAG_L001_R1_001_paired_trimmed_paired_merged_contig_49005	[START, CURVED, BLASTED, MAPPED, ANNOTATED]	CASP ARALYDRAFT_482607						5.91698e-12	0.826897	9.90309e-09		0.000144847	Dhingra_Pear_16_GATCAG_L001_R1_001_paired_trimmed_paired_merged_contig_49005	[START, CURVED, BLASTED, MAPPED, ANNOTATED]	TRUE	[BLASTED, MAPPED, ANNOTATED]	TRUE	1	F:NADH dehydrogenase activity; C:cytosol; C:plasma membrane; C:integral component of membrane; P:iron-sulfur cluster assembly; F:iron-sulfur cluster binding	CASP ARALYDRAFT_482607	taataacattaaagccggaacacagcgacggcagaactgctctgcggaaaacatgctgttcgaagctgtacaaacgtcgaaaaaaataactttcattcacattccgtaaaaacaacattctcgccaacatgagaaatcgaaaaccgagtccacgggcggccggttgtaggatacattacgcagagtcatggatacagaggttgtaaccagatataagggagctaagcgcaaaggcaacaaaagctgctaaccgaagcagtggccatctccgtgaactcatctttcccccaatttgattgccagtcgtcgacccgagtggccgcagacgatgacgcagaaatgagaaggtatgccagcacctgatccatgaaaaaatcaaagtgatgacggagatggtggcggatcacgaacttcccggtgactagatggtaggatagattataggcttgaaaggcagcatatacaaatccaattacattcacagctaagcaatacctgtattccttgtagcggtcgaaggagtcgccgctccatccctgagtcttgtccgccgccataaccgagaacgaaatcaagcacaacaccaactcactcaccctaaaccccagcgccgccgtcttcatcatctcccccctcttcgaccgtctcagaatcgaattcgtcacccccttggatctcccaccgttgacttcggcgccacctcctccttcaccgaccggttgtacaccaccaccggcgacagcgccttggcgttctccggcggcttctgatgccggagcggcgggtactggttgaacttgtcgacggccatgatcgccttggagttgtcgaccggcttctccggcgagttctcgggggactggtacggcgggctgtcgggcgggtcgaaggcgtcggatcggatcggggagtggaatcggaggggcgagtcgtcggaggtca	942	GO:0003954-IBA GO:0016020-IEA GO:0005829-IBA GO:0016021-IEA GO:0016226-IBA GO:0005886-IEA GO:0051536-IBA	NADHdehydrogenaseactivity-IBA membrane-IEA cytosol-IBA integralcomponentofmembrane-IEA iron-sulfurclusterassembly-IBA plasmamembrane-IEA iron-sulfurclusterbinding-IBA	11.0398	9.70192	5.61039	5.54408	0.249602	1.75167	3.20917		9.41774	7.26422	2.32709	1.5126	2.05476	0.753265	0.17383		0.860328	1.05394	2.4928	0.691989	0.0396163	0.169842	0.342044		1.20903	1.47303	0.178396	0.211053	0.153304	0.00891437	0.0231602
Dhingra_Pear_16_GATCAG_L001_R1_001_paired_trimmed_paired_merged_contig_49006	[BLASTED, MAPPED, ANNOTATED]	K(+) efflux antiporter chloroplastic											Dhingra_Pear_16_GATCAG_L001_R1_001_paired_trimmed_paired_merged_contig_49006	[BLASTED, MAPPED, ANNOTATED]	TRUE	[BLASTED, MAPPED, ANNOTATED]	TRUE	1	P:potassium ion transport; F:solute:proton antiporter activity; C:integral component of membrane; P:proton transmembrane transport	K(+) efflux antiporter chloroplastic	gaaagatgcagaaaagaaacgagaagatttcttcgataatgtctttggagaatttaatggtgaactctccctactcaagtccttctgagtttcctgctttttggcttgaaccacattctttgacatttcagcttctacgtcagcatcttttagagaatccagacttaactttccattctcatgatcattcaaatcaacaaattcatttgcgtcttcaaaactccggctgattttgtcagaagggctgtctg	251	GO:0055085-IEA GO:0006812-IEA GO:0006813-IEA GO:0015299-IEA GO:0098655-IEA GO:0016020-IEA GO:0016021-IEA GO:0008324-IEA GO:1902600-IEA GO:0006810-IEA	transmembranetransport-IEA cationtransport-IEA potassiumiontransport-IEA solute:protonantiporteractivity-IEA cationtransmembranetransport-IEA membrane-IEA integralcomponentofmembrane-IEA cationtransmembranetransporteractivity-IEA protontransmembranetransport-IEA transport-IEA	0.394974	0.426477	0.380737	0	0.0334555	0.45165	0.618927		1.27433	1.42527	3.61569	2.34967	1.35495	1.22113	0.736022		0.394974	0.2186	0.380737	0	0.0167278	0.0579467	0.0729147		0.323236	0.503335	0.722136	0.617658	0.202813	0.531354	0.0729147
Dhingra_Pear_16_GATCAG_L001_R1_001_paired_trimmed_paired_merged_contig_49007	[INTERPRO, NO-BLAST]	---NA---											Dhingra_Pear_16_GATCAG_L001_R1_001_paired_trimmed_paired_merged_contig_49007	[INTERPRO, NO-BLAST]	TRUE	[INTERPRO, NO-BLAST]	TRUE	1		---NA---	tgaaaacacaatggctagacgggggaaaattctacgctagacttgaggggactctcaatatatttccaaaatacaaggaaccacaagaccatcagattgttagatctttcccggtcaatactcggttatgagaaacaaagtgaagttgattgcatgaagcatcaaatctctaccaataaacttaagaacacagaggttatgaattagcttcccagccaacttccaaaatgcaaaataataggtattaaaggcaaaaattgatgtaaatttcgataaaaggccagtgaataaaaaaagtagagacataaaacttacacttcaaacgacagca	331			0.438815	0	0.303201	0	0	0	0.0126848		0.125891	0.310504	0	0	0.0380544	0.0761088	0.0253696		0.24153	0	0.152119	0	0	0	0.0126848		0.125891	0.155597	0	0	0.0219707	0.0761088	0.0253696
Dhingra_Pear_16_GATCAG_L001_R1_001_paired_trimmed_paired_merged_contig_49008	[BLASTED]	receptor 12											Dhingra_Pear_16_GATCAG_L001_R1_001_paired_trimmed_paired_merged_contig_49008	[BLASTED]	TRUE	[BLASTED]	TRUE	1		receptor 12	cccgaattttttgatgaagaattgtgctgccattaaagtttttctctattcccatgtagaatttagcctgcttgtaggagtctttctggatatgttctctagcgtgattagctgtgctggtgcactatctagtacagcaaaaacatttttatcagtagatgtctgtcgtgtatccaaggttacatcctccaagagctgaccatgtgattctccagattctgaattgttgtgaacagccctatccaacttgtcagtttcaatacattcatgcagctaagtgggttgctttgcagtctcaggacaacccaggactgggcatgtaaggcatattgacttgggtaggattaagttcagtgtaaatttccggatcaacaagtgctatttccttcgttgggtgtgagtcatcgaattggggttcttccatcctagtatcgtaggtttttctctatctcaatgcttgatctgcacagcactcttctgaacactgttgattggcaaatggttgagtaggaaaatttgaattggaattgtcgtcttgttctgccaattgatatgcaagctacccaatttg	571			0.254115	0	0	0.171389	0	0.00735319	0.0147064		0.249037	0.273466	0	0	0.0735319	0.0882383	0.0147064		0.150494	0	0	0.0861719	0	0.00735319	0.0147064		0.01776	0.00693762	0	0	0.0320518	0.0127361	0.0147064
Dhingra_Pear_16_GATCAG_L001_R1_001_paired_trimmed_paired_merged_contig_49009	[BLASTED, MAPPED, ANNOTATED]	blue copper -like											Dhingra_Pear_16_GATCAG_L001_R1_001_paired_trimmed_paired_merged_contig_49009	[BLASTED, MAPPED, ANNOTATED]	TRUE	[BLASTED, MAPPED, ANNOTATED]	TRUE	1	F:electron transfer activity; C:integral component of membrane; C:anchored component of plasma membrane	blue copper -like	ctatcacttgtaattgaatttcccacagtgcaagttttgtagtcactgtcagtcacttcgtccaccgtgtgcccacttccatagttgaacaccaggctgtcacccactttaaaggtcttgccactagtccaagtgctataatccacaccactagcccacccagaggagtctccaacggtgtacacagtggctaagcagctt	201	GO:0016020-IEA GO:0009055-IEA GO:0016021-IEA GO:0046658-IBA	membrane-IEA electrontransferactivity-IEA integralcomponentofmembrane-IEA anchoredcomponentofplasmamembrane-IBA	1.48042	2.02758	0.261577	0.326857	0	0.188	0.355111		1.92043	1.00296	0	0	1.04445	0.208889	0		0.740152	0.666458	0.261577	0.326857	0	0.0723613	0.0910526		1.28265	0.646932	0	0	0.110534	0.110534	0
Dhingra_Pear_16_GATCAG_L001_R1_001_paired_trimmed_paired_merged_contig_4901	[BLASTED]	Brevis radix-like 2						4.93611e-07	0.759147	3.72071e-06	0.0303565	0.00386471	Dhingra_Pear_16_GATCAG_L001_R1_001_paired_trimmed_paired_merged_contig_4901	[BLASTED]	TRUE	[BLASTED]	TRUE	1		Brevis radix-like 2	tgatgaaaagtatatgcctttatagatcaaatttcattccccgtaaacatttttcgtcacccccattttttgcaccctttcaccgaattcccacgaataaccaataacattatccatccgtaaaagaaaaaagaaattccacagttcacatagatatgtttaactgaagtcatgtaactggggtcatagttgataaacgaaagctttgttgaccagattgcgcctatgaacatactgctgtttaatagaagagccaccacctcgaagctgtgctaacttctaagtcataagtactgctcttggatcctggccctgttctcttcccaccacaatcttgcatgcatttcgccaaacttttctcggctgaatcggacacgtctaagctccctagcgccacctggcaatgctctgatagtgatgtacactcccggttcatcctgttcaacccattcggtctccatatcactggcgttgctaattgaaaactctcctgagcgatctgcctctgaactagtccttacagaaccatctatagatgatgtctcagttttcaccccactgatgctggaaagtttaggtgttgaagctagaccactggtttcacagtactgacgtgattgcatatgatgctggtcaagtgaatctgatgaagagtaccccatacctattggccggtggaagttgcggggtaggcgctctttgctcaatgggggagtcataggactgtccctagcagattcgacctttgagctctcgtcttcagatctaggcggggttggaagggggactgcttgatgattgaacctttggacattgtataattccatgaccttgtcataattctctgcccaccacctttgagcttgccatttgttaaataactcacggctgaatcgaattcgtttgagatcatttcctccttggggcaaagaaacaaaagtgatgatcacaccaggttccacttgtgccacccattctttaggctcatcttcctccactaacacaacggactccgtccttccactcactgatgccggcgtcccttccccactcgaaagcgcctttagtctactgtccatctccttcccccatagcctcggggtcgaattggatctccccgcccgcctgtacgagccatggaaactcgccgactccgagttggcatcggagtcggcatagttttggtgacggttgtcagtgcaggaccgtgaacagggcttgcagtttttgtaggctcccgaggccttcaatgccatatccttgatctgggcagtgagggccttgatggcttgcttggtcctgggagtcccggcgacagcgtcgtcgtcgtcgtcttggtggtggagagatccattgttgagctgcttggagcagggtatacacttccgcatcaccgattcccgaacgcaaaattgaacgagatttcagatcagagcgtctccgccagttgtggcgaagctagtccccgcttagcaatcacagtcacagccagcccagtaagctgaagatctcgttctcagagaacctcgacatggaaaatggtaaatggggtccggtgggtacactcacagagagacagacagatagagagaggagagaggggctcgtcaggtcaggtgaccgttaatgatggtaaaacgccaagccaactag	1653			2.09326	2.53643	2.94405	1.76161	0.0203202	0.165102	0.259083		4.36538	4.76862	4.32483	1.1807	1.16333	0.944891	0.233683		0.375976	0.133807	0.457257	0.257476	0.00508006	0.0422745	0.0131984		0.584405	0.447262	0.316275	0.360185	0.34435	0.0954795	0.0906261
Dhingra_Pear_16_GATCAG_L001_R1_001_paired_trimmed_paired_merged_contig_49010	[BLASTED]	F-box At5g51370-like											Dhingra_Pear_16_GATCAG_L001_R1_001_paired_trimmed_paired_merged_contig_49010	[BLASTED]	TRUE	[BLASTED]	TRUE	1		F-box At5g51370-like	tatttaaaatgaccaaactagcacgtctaaccttgctgaatattagagaaacaggactagtcttaaataacaccgacaacttgacactgacctgcactcggtatggtttctgtgggcaaggaagcaaatgacccctcgatcatcacaacgctgaacatctaaataacatttcaatctatctattttctgtgttgatccaaacactgaacagctgcccaatatgaggatgctcactgaacaggtcaagattccccgtcatcaagcagtggagtcaaggctttaatctcttgaaaaacctaccacctttcattcccactccagcctctgcaagacttgctgataagagagctttggaattcggtcgccatgtcaactctttaagaacagaaaataaggttgctaaggcaggagtaatttcactgtccgttacattgttacatgatactactcgaagcc	456			4.64154	5.75485	5.5464	5.12341	0.19336	1.4548	1.39956		4.35771	3.35072	2.78821	2.32111	1.2154	0.782647	0.561664		1.79522	0.631539	2.11929	0.37745	0.0552457	0.208141	0.23239		0.769684	0.862715	1.18366	0.398262	0.0552457	0.174945	0.0786699
Dhingra_Pear_16_GATCAG_L001_R1_001_paired_trimmed_paired_merged_contig_49011	[INTERPRO, NO-BLAST]	---NA---						0.00436644	0.396751	0.0011496		0.0239289	Dhingra_Pear_16_GATCAG_L001_R1_001_paired_trimmed_paired_merged_contig_49011	[INTERPRO, NO-BLAST]	TRUE	[INTERPRO, NO-BLAST]	TRUE	1		---NA---	tattgttattgttgctatgctttgccatacaaaattttgctcaaaacagttgaactacaaaaccttcgaatgagagaaattgcaaaagaaacatcaaaattgagcaatcaaataacatatttgatctgtcttgctgcctattcagaacactggcatatacattgacaacacattcagaaactaccattcttattatcatagaatcctggctcagattcacaagaatcacgaagcagaaccagtttcttcctctctcaaacggcatccttcgccgccaaaccacatttccccccaccgaagtgaaatatacccacaaaattgcaaaaaagaagatgaaaactcacagttgcattccatcagcttgtcttccacgaccattacaagatcaaaagatatgggtcgaacaacatgtaaacatgttagctgagaagggatataatgccggaagccatttttcttaataag	465			0.944204	0.749938	1.2916	0.437711	0.0541764	0.316029	0.352147		2.0762	2.26993	1.03304	0.38839	0.632058	0.325058	0.090294		0.363307	0.0788502	0.660662	0.256805	0.0312788	0.106455	0.0541764		0.408056	0.664283	0.333722	0.194506	0.1535	0.0413779	0.032556
Dhingra_Pear_16_GATCAG_L001_R1_001_paired_trimmed_paired_merged_contig_49012	[BLASTED, MAPPED, ANNOTATED]	ubiquitin-conjugating enzyme family [Populus trichocarpa]											Dhingra_Pear_16_GATCAG_L001_R1_001_paired_trimmed_paired_merged_contig_49012	[BLASTED, MAPPED, ANNOTATED]	TRUE	[BLASTED, MAPPED, ANNOTATED]	TRUE	1	P:protein polyubiquitination; F:ATP binding; C:nucleus; C:cytoplasm; F:ligase activity; F:ubiquitin protein ligase binding; P:proteasome-mediated ubiquitin-dependent protein catabolic process; F:ubiquitin protein ligase activity	ubiquitin-conjugating enzyme family [Populus trichocarpa]	aaagaatttttacatgaagagcagaaattggatgaatgaaactcttggaatccctcgaaccattctatgaatagcatgaccttacccaaagccaatttcgagtagtagtgcggtgctacactctccattttcttatttgtacacgaaagaagtgctgtcttcagtgtaagagctgggctccattggtctttcaaaatatccagacaaattgctccactttgactgctaatattagggtgccaaacttttggtcgaactgcattggactaagaacttgatttttttcttatgcttacatcaccacc	305	GO:0008152-IEA GO:0000166-IEA GO:0061630-IBA GO:0031625-IBA GO:0005737-IBA GO:0043161-IBA GO:0000209-IBA GO:0016874-IEA GO:0005524-IEA GO:0005634-IBA	metabolicprocess-IEA nucleotidebinding-IEA ubiquitinproteinligaseactivity-IBA ubiquitinproteinligasebinding-IBA cytoplasm-IBA proteasome-mediatedubiquitin-dependentproteincatabolicprocess-IBA proteinpolyubiquitination-IBA ligaseactivity-IEA ATPbinding-IEA nucleus-IBA	7.59657	7.97865	10.3777	5.82969	0.591944	5.25866	7.08956		10.0736	9.18949	5.77993	4.83208	7.18592	6.73164	4.23997		1.35304	1.01856	1.3107	0.65927	0.117618	0.44309	0.59625		2.10726	2.43931	1.25769	1.25569	1.12369	0.460497	0.182109
Dhingra_Pear_16_GATCAG_L001_R1_001_paired_trimmed_paired_merged_contig_49013	[INTERPRO, NO-BLAST]	---NA---											Dhingra_Pear_16_GATCAG_L001_R1_001_paired_trimmed_paired_merged_contig_49013	[INTERPRO, NO-BLAST]	TRUE	[INTERPRO, NO-BLAST]	TRUE	1		---NA---	tttgagaggaatggactgtacgactaaatgggtaaaatatgtaactattgagaatgtataaatcaatacaatacaactatagcaataaattcaaatagcgtgttaatgagaatgtctctgcagaaacgccttgaaaatatgtatctagtcatcacggtcacaagctcgattataaacctcaacagatcttcaatcgtacaagcaagaatcaaaaaagaaaaagaagagtaatttagcatgtcgctttgtaaacttaaaacacaataaacattacacagatttgtgcgtactaaatctataagcatacaaaagactctaaaataactgctttcttggataaaagaggaatctaagaaagaaaaaaaagtgaaatttttgcaaaagagattcagattcggtgtgagaaaaacaagctgtaaggattttgggtctagagggagcttctgttataaacactatactgcaatgaccaaaat	476			0.11203	0	0	0.138021	0	0.0441037	0.0970281		0.373227	0.2076	0.228875	0.189707	0.246981	0.149953	0.0352829		0.11203	0	0	0.138021	0	0.0318036	0.0318036		0.187679	0.2076	0.11462	0.0950057	0.0636072	0.0352829	0.0176415
Dhingra_Pear_16_GATCAG_L001_R1_001_paired_trimmed_paired_merged_contig_49014	[BLASTED, MAPPED, ANNOTATED]	transcriptional regulator ATRX	0.00466332	0.533213	5.12854e-08	0.0106435	0.0174395						Dhingra_Pear_16_GATCAG_L001_R1_001_paired_trimmed_paired_merged_contig_49014	[BLASTED, MAPPED, ANNOTATED]	TRUE	[BLASTED, MAPPED, ANNOTATED]	TRUE	1	P:response to water deprivation; C:chloroplast thylakoid membrane; P:chloroplast organization; P:heat acclimation; C:integral component of membrane; P:hyperosmotic salinity response; P:photosystem I assembly; P:response to photooxidative stress	transcriptional regulator ATRX	tcttcctgctcatttatcatagctgaagcccaagagccacattcaaacttttccaaggaaactgtcctggatatgacatttcccagttcatcaggctctacctttcttgctctcactggctttgccttgccaaagccagggatggacaagcatagggccccacatgtgaacccatcgtcgtgtgggtccctgttcttgccatttttatgagaaactctgttggactcggccctggagaggttgctgtagtgcctggagactatttcggcggcatttggtttgatcagccagagatcaaagtcaactgacggggcaaatgtcctcccttgaccacatgacttgctccgccggaactcaatttcttgttgcaggtggctcagattctccagttgctgccgaggagatgcctggctttcatctttccatttcttcttcactcgtggcgatgaggttgctgagtttgggagactgaagcttaagaacttggggtttgcaggcggcagcaggggcggttgttggtcaagtgcattcggctttggagcagcaacaaccggcacctccaccaccggttcagcactcacttctctgtgtgatgattctttcagtgacattggatctacagaaatctgcttttctagatctccaagagtaaagtagtcacttatttcgcccgagaacggataatccatggtagagaaaagcagaaatcctgaggaacaagtctgggatttggactacttaaaaaggagggaaaataagacttacatgaacttagacgtgatcagcatattctccactaatccaaacctagtagtgatatccatgtcgaattgctccatataaacaagggtcggcaaaatttaatactgtatttagaatagtttaagctgctaatctatatgataattcggttttaataatgtaaatctccatgaaggagagttgacttgtaacaggtttaagttattaacaataattaaataaaataaactacaagatctcatgtgcttgcataacactatatacaataacaccagatacaagattcttacatgatatttgatatttctaattagcatttagatgtacaaaactcatgtgaagatcagaacggtattcggtatattgcaaggaatgataatttttacagtgaaaatatgacaacgagacaagatttctactggagtgaattgtaaaacaaaattaataccactgatacaccaataatgacggggaaagccgtgactaagtacagtgctccatagcccaaaaccnnnnnnnnnnnnnnnnnnnnnnnnnnnnnnnnnnnnnnnnnnnnnnnnnnnnnnnnnnnnnnnnnnnnnnnnnnnnnnnnattccagtgtcggtcactcttgcatacagggacttaccaggctttttcttcgctggtgtaatctgaacctctagattaggccattgattcatttccgctgccagcagtttaagagcaagtcgattttttgggatttttccttcattcacttcttcaagaacatcagccaattcctccctagtaggggcatcaggatcttcgatgccgaggagtctcctgcgctcaacttctcgcaggtcctcaatcataacagtgagcttaacctcactgaaaagcatgtctctgttctttcggagaagctccaacacccttttgatttggcccacgtattcgaggtcttccgggtcagggtccgattcatcttcttcatctccttcgtcgtcttcatattcttcttcgtcatcctggtcttgttgggtagttgaagaagatgatgaagaagcttgcaatttcctatctttcctaccgaggagcgagagtgtggttcttttgatcgagtggcggggcggaagagcaagctgaggccgcgagtggcggcagtggcagttgcgttggttgagccagagtgggagggtctggacccgacaagaagatgaggatgaggaggaggag	1966	GO:0080183-IEA GO:0042538-IEA GO:0010286-IEA GO:0009507-IEA GO:0016020-IEA GO:0016021-IEA GO:0048564-IEA GO:0009579-IEA GO:0009535-IEA GO:0009414-IEA GO:0009658-IEA	responsetophotooxidativestress-IEA hyperosmoticsalinityresponse-IEA heatacclimation-IEA chloroplast-IEA membrane-IEA integralcomponentofmembrane-IEA photosystemIassembly-IEA thylakoid-IEA chloroplastthylakoidmembrane-IEA responsetowaterdeprivation-IEA chloroplastorganization-IEA	10.6409	6.83991	4.99228	8.58081	0.138817	1.46291	1.40098		9.06443	9.59739	6.78004	7.14871	1.99255	2.59908	1.71065		1.57592	0.887825	1.41696	0.779935	0.027266	0.223611	0.148945		1.21142	0.827535	0.403466	1.01622	0.188361	0.156995	0.129466
Dhingra_Pear_16_GATCAG_L001_R1_001_paired_trimmed_paired_merged_contig_49015	[BLASTED, MAPPED, ANNOTATED]	pentatricopeptide repeat-containing chloroplastic											Dhingra_Pear_16_GATCAG_L001_R1_001_paired_trimmed_paired_merged_contig_49015	[BLASTED, MAPPED, ANNOTATED]	TRUE	[BLASTED, MAPPED, ANNOTATED]	TRUE	1	C:mitochondrion; P:RNA splicing; P:embryo sac egg cell differentiation	pentatricopeptide repeat-containing chloroplastic	acccatcactcacccacgatgtagtaatctatgttttgaagaaattggataaagacccacgaagggcttgggattttttcaattgggtctgcgagaagaacggatttaggccgagttcttcggtgtttagcttaattcttagggttttagtgcataagagctcgatgatggagttttggattgctttgaggaagatgaaagagcaggggtttttcat	217	GO:0009560-IEA GO:0008380-IEA GO:0005739-IEA	embryosaceggcelldifferentiation-IEA RNAsplicing-IEA mitochondrion-IEA	0.22843	0.493298	0.518752	0.302757	0.0193487	0.386974	0.174138		0.437983	1.15672	0.242829	0	0.483718	0.15479	0.116092		0.22843	0.252851	0.518752	0.302757	0.0193487	0.0193487	0.0886669		0.223916	0.816072	0.242829	0	0.0843391	0.0193487	0.0670259
Dhingra_Pear_16_GATCAG_L001_R1_001_paired_trimmed_paired_merged_contig_49016	[BLASTED]	pentatricopeptide repeat-containing mitochondrial-like											Dhingra_Pear_16_GATCAG_L001_R1_001_paired_trimmed_paired_merged_contig_49016	[BLASTED]	TRUE	[BLASTED]	TRUE	1		pentatricopeptide repeat-containing mitochondrial-like	tagaacattgaatttgtcactgttttcagtctgataatacaaattgagcaaattgttgtaggacaacgatgtcctatcaaaccccaattccctcatcttctgcataatgtcctcagccttttccacaagttttgcacgagcatagctgttcaggagagcacagtaaacctcgagaactttcaaattttttggaatgttgttaaagtaatcctcagcttgttctattccgtgaacttttgcaatcaaatcaagccggatggcaacatcagcaattgtaagctcaaagtaccttttgtcagacaaccacattgatatctcgagagcatgcttgtattgcttgtactgcctgagctccttgatgatggtgacgaatgcatctttgggtgcggttcggccttcttcgatccactggtcgagaatcggggaaatggaggctgtatgatctccggcgcgggaaatccgacggtagagctcgttgagtgtgcctctcgagggctctctgtgagggcgatacgtcgtcgtcgagtagagcgaaacgcccggtgcgtttcggaaaccgaaacgagatgagaaattgaacagcgagctcaaccgagaatgcttcattcggagagggggagacagagaagggtttaacctggggcttaagcgactgaaatatgatgattcgc	671			2.87297	5.18032	4.13386	3.21819	0.100117	0.857255	0.575675		4.76041	7.12273	6.41147	3.76587	1.15135	0.976144	0.757137		0.00610555	0.954321	0.790961	0.662577	0.0250293	0.100702	0.0556164		1.68472	0.625706	1.04956	1.15633	0.190309	0.0860241	0.139357
Dhingra_Pear_16_GATCAG_L001_R1_001_paired_trimmed_paired_merged_contig_49017	[BLASTED, MAPPED]	probable receptor kinase At1g67000						2.60418e-05	0.657466	3.35085e-07	0.00273148		Dhingra_Pear_16_GATCAG_L001_R1_001_paired_trimmed_paired_merged_contig_49017	[BLASTED, MAPPED]	TRUE	[BLASTED, MAPPED]	TRUE	1	F:polysaccharide binding	probable receptor kinase At1g67000	taacgctaaggacaacactagtgccaagtcctgcacttcatcctgcggccatatccacaacataagccatccttttcgactgaacgatgatccaaagtactgtggcaacatatcgtatactctgtactgtgagagcaacattacagtactaaacctaactccttccggaaaatactatgtcaaagcaatcaactacgacagaaaaacaatccgacttctagatcctgggcttgacaacaacaattgctcttccatgtctcaaaattatctgcccaccatcatcaaggacaccaattttctatattttccacggttttcaatatattacttgatgtgttcgaatccattgaattcttctctgtacgtggacactgctccatgcttgaataat	391	GO:0030247-IEA	polysaccharidebinding-IEA	1.09484	0.233827	1.83465	0.769641	0.214766	1.58927	0.848325		15.0354	8.2353	3.39285	2.81867	4.00538	0.998661	1.69665		0.551854	0.116972	0.395132	0.436754	0.0774349	0.289536	0.256598		1.28671	4.6874	0.842976	0.433412	2.78178	0.377524	0.18998
Dhingra_Pear_16_GATCAG_L001_R1_001_paired_trimmed_paired_merged_contig_49018	[INTERPRO, NO-BLAST]	---NA---											Dhingra_Pear_16_GATCAG_L001_R1_001_paired_trimmed_paired_merged_contig_49018	[INTERPRO, NO-BLAST]	TRUE	[INTERPRO, NO-BLAST]	TRUE	1		---NA---	gaccaacaatacattatttaaaaaataaaaaataaaaaaaaaaaaccaattaatagatcatacaatcattacaaaaaaaaattgagcgcaagatatatgtggcacaggatggcccgagtgagtgctattcatagatgaatctcatacgatacgttttggttttcattattggctgtggtgaatcacatgatgatggtagaagaaggctgaaa	212			3.40653	3.23193	3.20868	2.83472	0.11883	1.94089	1.1685		5.14703	4.43805	3.78607	5.04068	2.7529	2.7331	2.13895		1.06752	0.400569	1.00512	0.954777	0	0.287685	0.318732		1.00224	1.18763	0.719855	1.6186	0.759595	0.449884	0.42982
Dhingra_Pear_16_GATCAG_L001_R1_001_paired_trimmed_paired_merged_contig_49019	[INTERPRO, NO-BLAST]	---NA---											Dhingra_Pear_16_GATCAG_L001_R1_001_paired_trimmed_paired_merged_contig_49019	[INTERPRO, NO-BLAST]	TRUE	[INTERPRO, NO-BLAST]	TRUE	1		---NA---	atttcaagaacaaaacataagattgcatgtatgtatgaagctacttatgaggcacatgttactgtaaaaggtttctgtcaaaccttttcaactcaatccttatgttaataaaaatcataagacaaaacaaaaataactcatggtcctaagaaaaatgacacatagctgaatgaataagagcaagcatcccaactgatccatgttttcaagctgtaatttcaacttttttcttcttgaaaaagatactgtacaaaaatctttccagcaagtgctgcttaaatataattgttcattggcacaattgtttacaggaaaccaaagtatcccccttttttggtttctaatcacgacggcctccacatgataaagaaaaattcaaagtaaaattttaagagaggccttagaatatccatctaaactgatctttgcgtgcaacaaaactataaaaccatgaaataaagccaaagaattaaaacctttattatctcagccataaaagataggtaaggggacaaattatcacctaataacaaaaggtaacaatgaatcttccaaagagtagcatgagcatggaaaataaggacacactcttaaaatataagccgtttttgggtccgagaataagcctaaatatagacctaaactacctattcctagttaatacagtgagctcattgggtaaatgaaaggtcctttgctagaacgaaccattatacaacagtagcttaatgcaactaggtgcacgtcatattctttcttgtccaaaccaaaattggagcctttactgaagacccaactgaaagtcgtaaagcataaccagaaaacttgtacaagagtcatcatcacagccagaatctcaacattacaaacctcgccaacaggcaccaattcataatcacttaaacgcatcggcaggaaggaaaacttaatgacaaaaataagcacattgccaaatttgaaacgtcggttcataggcaatcacaattataccaaacaataaacacatgcttgtattcactttccccacctaacaacaatccctgtttgcaaacactaaagctcttaacaagcaacacgtgggcacatatccatcacttagtttcgttttaatttgacacttaatcgaataagcacagttaaacacaatcggatccactcaccacacctaaaaattgtaactttcagataataaacacgatattgagctgagtttacttagcctccgcagctgccaatccggcatgcacaaacaaatcttaattaagcatccctaatcagctattaataagaaaaacccatgatttaaatcacataattgagcttaaaaatccataagaaagtgaattaaaaccactaaccatcttgcgggttggcaaaattgac	1383			0.284233	0.373292	0.453842	0.16577	0	0.0667901	0.0333951		0.333572	0.148632	0.154258	0.101627	0.0273232	0.0273232	0.0516106		0.128982	0.0758739	0.11633	0.0597446	0	0.0121437	0.00803228		0.147105	0.0328615	0.0361653	0.0583974	0.0229207	0.00525836	0.0199078
Dhingra_Pear_16_GATCAG_L001_R1_001_paired_trimmed_paired_merged_contig_4902	[BLASTED, MAPPED, ANNOTATED]	3-oxoacyl-[acyl-carrier- ] synthase chloroplastic-like						0.00158297	0.516497	6.49015e-11		0.00708546	Dhingra_Pear_16_GATCAG_L001_R1_001_paired_trimmed_paired_merged_contig_4902	[BLASTED, MAPPED, ANNOTATED]	TRUE	[BLASTED, MAPPED, ANNOTATED]	TRUE	1	P:very long-chain fatty acid metabolic process; P:sulfur amino acid metabolic process; P:glycine catabolic process; P:unsaturated fatty acid biosynthetic process; P:oxidoreduction coenzyme metabolic process; P:vitamin metabolic process; P:cellular amino acid biosynthetic process; P:aromatic amino acid family metabolic process; P:lipoate metabolic process; P:coenzyme biosynthetic process; P:nucleotide metabolic process; P:response to light stimulus; P:cold acclimation; P:jasmonic acid biosynthetic process; P:embryo development ending in seed dormancy; P:plant-type cell wall biogenesis; P:chlorophyll biosynthetic process; P:cell growth; P:carotenoid biosynthetic process; F:transferase activity, transferring acyl groups other than amino-acyl groups; P:regulation of lipid metabolic process; P:isopentenyl diphosphate biosynthetic process, methylerythritol 4-phosphate pathway; P:photosynthesis, light reaction; P:secondary metabolic process; P:cellulose metabolic process; P:oxylipin biosynthetic process; P:cuticle development; P:sulfur compound biosynthetic process	3-oxoacyl-[acyl-carrier- ] synthase chloroplastic-like	atttgcttgagggagttagtggcattagtgagatagaagcttttgattgtacccagtttccaacgaggattggtggtgagatcaagtctttctcaacggatggatgggtagcaccaaagttttctagaagaatggataagttcatgctttatttgcttactgctggaaagaaagccttggcagatgctggaatcacagaagaagtcatggagacattagacaaagcaaaatgtggggttttgattggctcagcaatgggtggcatgaagatcttcaatgatgcaattgaagctttacgggtttcctataagaagatgaaccctttctgtgtacctttcgcaaccacaaatatgggttctgccatgctggcaatggatctgggttggatgggcccaaattattcaatttctactgcttgtgctacaagcaacttctgtattttgaattcggctaatcatatcattagaggtgaagcagaccttatgctttgtggtggttcagattcagtgatgatacctattggattgggaggctttgtggcatgcagagcactgtcacaaagaaacaatgatccaaccaaagcatcacgcccttgggatagtaaccgtgatggctttgttaggggggaaggagctggcgttttgcctctagaagagttagaacatgctaagaatcctgatgtaacaacaatacctgattggtcacctactggagatcttaattcctgtatttccatgttattgttcgatgagatctttacgttttacagttgggagtgaactctacaaaatccatgattggtcacctactgctactgggagcatctggtgctgtagaagctgttgcagcagtacagttcttgacatgttaactgggtggatgcatctggaaaatccagacgaggccgaggatagagactactaagtggcattgtctaactcatttgggttcggtggccacaactcatcggtcttgtttgccccatacaagtagaaacacagatctagtgtgctactccaacctttgctgcaatcgtactgaagataagactgcatgaatccacattgaagtaagaacttagaaggaattctatttgtcagtcgttgaatcgccgctaaggcaatagttaccttgtttgattttggttttcttgtacaattagttggctgatagataattgtagtgaaatttagtcggcaggtacatgactttacgttcttcgaattccgacctacttgtatcttctttccaaattttaattttcaaagataactctcagtcagggaaacagaaatcccctttgctacatatttgctacactcagagccaatcccctatcggccctcccgccatgccgcagaacgggagctcgtgctgggaacttccaaacaaccatctacctaggaacttccaattcagtcctcaaatgccaacaatggagaaaagcttcaacaacatttgctcttctcagtaaaatataatattagttttcatctg	1497	GO:0009409-IEA GO:0006636-IEA GO:0044272-IEA GO:0003824-IEA GO:0000096-IEA GO:0030243-IEA GO:0016740-IEA GO:0009072-IEA GO:0019216-IEA GO:0016049-IEA GO:0008152-IEA GO:0016747-IEA GO:0009106-IEA GO:0008652-IEA GO:0006733-IEA GO:0042335-IEA GO:0000038-IEA GO:0009108-IEA GO:0006633-IEA GO:0031408-IEA GO:0019684-IEA GO:0019288-IEA GO:0016117-IEA GO:0015995-IEA GO:0019748-IEA GO:0015994-IEA GO:0009695-IEA GO:0009793-IEA GO:0009117-IEA GO:0009832-IEA GO:0009631-IEA GO:0006546-IEA GO:0006766-IEA GO:0009416-IEA	responsetocold-IEA unsaturatedfattyacidbiosyntheticprocess-IEA sulfurcompoundbiosyntheticprocess-IEA catalyticactivity-IEA sulfuraminoacidmetabolicprocess-IEA cellulosemetabolicprocess-IEA transferaseactivity-IEA aromaticaminoacidfamilymetabolicprocess-IEA regulationoflipidmetabolicprocess-IEA cellgrowth-IEA metabolicprocess-IEA transferaseactivity,transferringacylgroupsotherthanamino-acylgroups-IEA lipoatemetabolicprocess-IEA cellularaminoacidbiosyntheticprocess-IEA oxidoreductioncoenzymemetabolicprocess-IEA cuticledevelopment-IEA verylong-chainfattyacidmetabolicprocess-IEA coenzymebiosyntheticprocess-IEA fattyacidbiosyntheticprocess-IEA oxylipinbiosyntheticprocess-IEA photosynthesis,lightreaction-IEA isopentenyldiphosphatebiosyntheticprocess,methylerythritol4-phosphatepathway-IEA carotenoidbiosyntheticprocess-IEA chlorophyllbiosyntheticprocess-IEA secondarymetabolicprocess-IEA chlorophyllmetabolicprocess-IEA jasmonicacidbiosyntheticprocess-IEA embryodevelopmentendinginseeddormancy-IEA nucleotidemetabolicprocess-IEA plant-typecellwallbiogenesis-IEA coldacclimation-IEA glycinecatabolicprocess-IEA vitaminmetabolicprocess-IEA responsetolightstimulus-IEA	21.6476	15.8039	21.126	15.1255	0.412294	3.78357	3.36006		30.8387	27.3143	34.984	11.8433	7.53349	7.38203	3.57883		3.63078	0.650087	1.63006	0.783083	0.047845	0.542313	0.280641		1.18011	2.95391	1.73231	1.68912	0.918871	0.625981	0.116725
Dhingra_Pear_16_GATCAG_L001_R1_001_paired_trimmed_paired_merged_contig_49020	[INTERPRO, NO-BLAST]	---NA---											Dhingra_Pear_16_GATCAG_L001_R1_001_paired_trimmed_paired_merged_contig_49020	[INTERPRO, NO-BLAST]	TRUE	[INTERPRO, NO-BLAST]	TRUE	1		---NA---	gctctagaaaatggcagaaagttgcagacttttaagctctgcggtgttagagaatggcggatgaaaaaacccagaaaccagaaattgcagaaaaattccatgaaatagagggaggggtggaacttgggaagaagaggaagatgaatgagaagatgaactaggattcagttgaagaagaagatgaatgaaggatgggcagaacctaggaggatcgacagtgcgttcggagaggacggagttagcgagcccgactaaattgtcctgtggttttagacgggataaatagccgggtgtgaagggtataagataagtgggcccagattaaatagtatggtgcttatttcatacgaagctcaccaaacacccgcttcgtattttagtactatccggtggtactaaccggtgtgccaaacgaggctttagtgtttgcaaaaaggaattgttgttaggtggggagagtgaatacaagcatgtgcaattttttggttaattgttatgggctatgaacggatgtttcaaatttgggcaatgtgcgactttttcttgatttacttcctgccgatgcattatatgattatgaattgctgtctattggtgaggtttgtaatgttgagattgtggctgtggtgttggactcttgtacgagttttctggtcatgttttacgactttcagttggtctcttcagtaaaggctccaattttggtttgaacaagaaagaaacgtgcacctaattgaattaagctactgttgtattaggattcgttctagcaaagggcaggattaaggttgttcatatttaggcttattctcagactgaaaaaaggcttatatgttaaaagtgtgtctatattttccatctcatactatttgaataatctgattggtgttacgtggaaacaaatttggaagctgttttgttaccttttgttattagatgataatatgtccccttacctatcgtttatgaaataatgaagttttcaattctttgtctttatttcatggttttttgttctgttccacacaaagatcagtttagatggatactttaaggcctctgttaaaatcttaagttgaaactttcttgtcatctgaaggccgtcgttgagattagaaaccgaaaaaaggaggatactttgctttcctgtaaaca	1155			0.585476	0.371903	0.530978	0.475362	0.0545282	0.59981	0.60708		0.712757	0.679405	0.421628	1.03808	0.854275	0.403509	0.60708		0.163875	0.178131	0.107167	0.160665	0.00629637	0.205863	0.05355		0.15555	0.145984	0.0899963	0.164536	0.127232	0.0548905	0.0221121
Dhingra_Pear_16_GATCAG_L001_R1_001_paired_trimmed_paired_merged_contig_49021	[INTERPRO, NO-BLAST]	---NA---											Dhingra_Pear_16_GATCAG_L001_R1_001_paired_trimmed_paired_merged_contig_49021	[INTERPRO, NO-BLAST]	TRUE	[INTERPRO, NO-BLAST]	TRUE	1		---NA---	cagggagaacttcggcggagctcagaggggatgggaggacttgggtggctgtggacacggctggctttgcctcttcttccattgttgttgtttattcggtttcgggtttaaattgggttcgggcttactcaagtgaattcgggtttgcctaaatttatcaaggatagtacttgggtactgacagttccagaccagcaaaaaagattgcaaattctttcacaaaaagctatcacccatctaactgaactcgtacgatttacttttataaaaacgagattcatgctcttccttgaggttcttcttcactcactgattgtaaccactatggagat	332			0.459231	0.410552	0.969248	1.29807	0.278225	2.47873	1.08761		4.45047	2.54828	2.08946	2.78736	1.15084	2.6052	1.69464		0.258851	0.234176	0.315959	0.307043	0.203528	0.45598	0.256698		1.47392	2.11757	0.397673	0.647067	0.203528	0.442631	0.395092
Dhingra_Pear_16_GATCAG_L001_R1_001_paired_trimmed_paired_merged_contig_49022	[BLASTED, MAPPED, ANNOTATED]	YLS9-like											Dhingra_Pear_16_GATCAG_L001_R1_001_paired_trimmed_paired_merged_contig_49022	[BLASTED, MAPPED, ANNOTATED]	TRUE	[BLASTED, MAPPED, ANNOTATED]	TRUE	1	C:integral component of membrane	YLS9-like	tgacatatgactacaccaggaggatgattttttaaccggaaatgatttatgcagtcccttttaaccttgtacacgagtgtagaggtaaaaaggagtgcggaaatcaatcccctttgcaatcggcctattctacgcttaattttaatctatacaaaagcaaagtgcaaggtcctaaaacatcatccaaccataatcaacactctgccaattcctacacagaaatatgcaaaatagtacaaacgatgctatgattcagaaagcaattccattccatagcccaaaatcataaacaaggactaattataacgttcaccaatttttgggttaaaaacgaaagaaaaataaaatatgaaaaaacctatttgtattattatactgattactcagtctcataactcaacttcgcacggacttgactgacccgtcaaagtcccggtcccattattccgggcaaacccggtgaattcgacccgattgcagtagacctgcaacaaccgcgatctcgattgaaacaccccagacttaaaccgaacccacgccgccacccacactccgaacctcaccgacccgcgatccttcccgtcggcgattcccctcaccaaagtcccacgtggcggttagctcggagctagtcgcgttgagcggagagacgctggccgattcgacccggaactcggggagttgggggcggaggacgagccaggagatgaaggagatgatggacatgacggcgaacagagcgacggcggcgatgatgatgcggcagagga	770	GO:0016020-IEA GO:0016021-IEA	membrane-IEA integralcomponentofmembrane-IEA	3.2102	2.51823	1.96265	2.4213	0.163585	1.06875	0.796111		1.74135	2.04335	1.04637	1.34846	1.76671	1.05785	0.528923		0.75326	0.48419	0.248789	0.672756	0.0958518	0.252425	0.108647		0.568648	0.391786	0.024866	0.503847	0.875801	0.0964702	0.0331682
Dhingra_Pear_16_GATCAG_L001_R1_001_paired_trimmed_paired_merged_contig_49023	[BLASTED, MAPPED, ANNOTATED]	AT-rich interactive domain-containing 6-like	0.00317788	0.549119	0.0176216	0.0109622	0.00929551						Dhingra_Pear_16_GATCAG_L001_R1_001_paired_trimmed_paired_merged_contig_49023	[BLASTED, MAPPED, ANNOTATED]	TRUE	[BLASTED, MAPPED, ANNOTATED]	TRUE	1	P:gene silencing; P:regulation of gene expression, epigenetic	AT-rich interactive domain-containing 6-like	gaacaattagtcaagccagataccgaatccttaaaggatgatggcgatcagttagtcaagcaagatactgaacccgtagctggtgccaagagtgttgaagcccaggatttgcctcaaagtaatagtcatggctgtgaggatggcaacatggtttccacaagtcttgcagagactgctaaacccactgttggtgttaaaaatgaagtttctcaagtgccggagcaggaatctggtgatcccgtggaagaaagtggaa	256	GO:0003677-IEA GO:0003700-IEA GO:0009630-IEA GO:0016246-IEA GO:0006346-IEA	DNAbinding-IEA DNA-bindingtranscriptionfactoractivity-IEA gravitropism-IEA RNAinterference-IEA methylation-dependentchromatinsilencing-IEA	2.53418	5.94874	5.77033	2.6023	0.164011	2.64057	2.65697		7.0555	6.74048	4.9901	4.50508	3.98546	3.65744	3.47702		0.299206	1.90158	1.45473	0.780321	0.0433931	0.28737	0.225477		0.871868	0.764699	0.862336	0.849385	0.526114	0.229615	0.476478
Dhingra_Pear_16_GATCAG_L001_R1_001_paired_trimmed_paired_merged_contig_49024	[INTERPRO, NO-BLAST]	---NA---	6.74049e-05	0.601038	1.35304e-10		0.0025886						Dhingra_Pear_16_GATCAG_L001_R1_001_paired_trimmed_paired_merged_contig_49024	[INTERPRO, NO-BLAST]	TRUE	[INTERPRO, NO-BLAST]	TRUE	1		---NA---	aggagatttttttattcaagaaaattccaatttttatataaacaaaatattaacagccacttatatacaataaatcaattcaagatcaagattgcaaattgaatttcagcaaatcaggtaaaggaaaaaaaaaaccctgcttcaacttaaaatcacagatcaaagacacaattttagtctaaaattactcaattttggaataaaaataaatagaaaaattaaattgaccattaacaaatctcaattttgatatcggatacagaataaaacctacttgtcaaaattgatacaaagaaatttactttcaattcgaaaagacatgctgatcactaagataaagtacaccaaacccctaattcgtgaaaattgaacacaaaattcaacgcaaattttctttccaagttactaatttcgcatccaataaatcaaaaaccctaacatcaaaagccaaaacaatgctaaatttaacagatccaaccgattaatcataaatctcaaacatcaacaaaatcaaatacagaatctccaattt	532			12.6968	9.67765	17.51	20.7329	0.307797	3.54361	2.34399		16.6787	16.0355	17.5233	23.5503	2.97537	3.26739	3.48837		1.61138	1.37351	0.887818	1.14546	0.0831499	0.769685	0.379813		1.25673	1.57911	1.70957	4.86668	0.486062	0.573315	0.74889
Dhingra_Pear_16_GATCAG_L001_R1_001_paired_trimmed_paired_merged_contig_49025	[BLASTED, MAPPED]	zinc finger chloroplastic											Dhingra_Pear_16_GATCAG_L001_R1_001_paired_trimmed_paired_merged_contig_49025	[BLASTED, MAPPED]	TRUE	[BLASTED, MAPPED]	TRUE	1	F:DNA-directed DNA polymerase activity; P:metabolic process; F:zinc ion binding; F:transferase activity; F:nucleotidyltransferase activity; P:DNA biosynthetic process	zinc finger chloroplastic	aaacggcattccacacagaattcaataataacagttgaacaagaatcattgagcaaaaagaatgggccggttacatcttcttcaaatcaaaatcaaaatccccatatgcgatatttcttatatacaattataagattccaataagaataagaagatatcgattattacaattgacattagggaggaaactgagagccatatccaaatcatacaacaccattcatgaaaaacccagcaaattaacatctataaaaatacccctacaacacaaccgtgattatttataatactaaatctaaaaattatcgtatcatcatcaaaacttttggtttttctcattacattttatcgtaatctagcaaagcatgctaatatgatttgggttgttcttacaattatatcaactttaagagaaatatggtgtgcttagaatgcgatcataaaaggtctaaggcagcacattcttcagagatttcagctgaacctgtatgtgatgacggaggctaccttaggaagttgaagagtttgaattctactgacattactgataagagtcaatttacacaaagtccaactagagctgcagacaagtggagatttgcaaaccaaggagatgacggctgcaatcgttcgaactcatggaatgaggcttctgcgttagtaggttttcccgccacaggaggtaagatggaactgtctcagaatct	707	GO:0008152-IEA GO:0016779-IEA GO:0003887-IEA GO:0008270-IEA GO:0071897-IEA GO:0016740-IEA	metabolicprocess-IEA nucleotidyltransferaseactivity-IEA DNA-directedDNApolymeraseactivity-IEA zincionbinding-IEA DNAbiosyntheticprocess-IEA transferaseactivity-IEA	0.345667	0.171134	0.147195	0.231346	0	0.083142	0.118774		1.44255	0.749288	0.758299	0.123545	0.13659	0.166284	0.118774		0.0603456	0.171134	0.0743309	0.0248176	0	0.0214123	0.0361238		0.1691	0.333579	0.0696513	0.123545	0.0296936	0.0744119	0.0214123
Dhingra_Pear_16_GATCAG_L001_R1_001_paired_trimmed_paired_merged_contig_49026	[BLASTED, MAPPED, ANNOTATED]	1-aminocyclopropane-1-carboxylate oxidase homolog 4-like						0.00550083	0.531864	1.81639e-08	0.0176445	0.0106619	Dhingra_Pear_16_GATCAG_L001_R1_001_paired_trimmed_paired_merged_contig_49026	[BLASTED, MAPPED, ANNOTATED]	TRUE	[BLASTED, MAPPED, ANNOTATED]	TRUE	1	F:oxidoreductase activity; F:metal ion binding; P:oxidation-reduction process	1-aminocyclopropane-1-carboxylate oxidase homolog 4-like	ctttgcatgaactctgcaagagtaaactgacggtaaagtgccggtttctccggcgagaccagctccggcaatgggccatatgtgtcctcttgagtgcaaaaacactgcgactgacacccgaggttcgcggtatgggtttgccaacacccgatgaagagcagctttgtactcaccgttggacataatcttgcacaaatcacggtgattgctgcgcacggaaatgaggttggcttcgtgcacaccaaaacgatgtgggctccgtggacgcaaaaagatgcggacttctggcaagtaaaacaacacggatacctcacatttagagcgaggcaaatccaggcacacaagatgaggggtgcttcgcgcatgcagaacaaggcgaactcctaattgctcaaaaaacaagttgagct	410	GO:0016491-IEA GO:0046872-IEA GO:0055114-IEA	oxidoreductaseactivity-IEA metalionbinding-IEA oxidation-reductionprocess-IEA	7.56936	10.8183	9.54617	10.6949	0.655402	5.51972	3.49206		15.0081	17.1866	24.521	11.4318	9.25756	14.6544	7.42448		1.16532	1.57361	0.879388	1.61621	0.135471	1.06739	0.348634		1.13157	1.84219	2.30755	1.57496	0.893993	2.75592	0.266847
Dhingra_Pear_16_GATCAG_L001_R1_001_paired_trimmed_paired_merged_contig_49027	[BLASTED, MAPPED, ANNOTATED]	retrotransposon Ty1-copia subclass	7.83088e-09	0.759263	0.00375772	0.000201986		3.12167e-06	0.68982	1.6903e-06		0.000849521	Dhingra_Pear_16_GATCAG_L001_R1_001_paired_trimmed_paired_merged_contig_49027	[BLASTED, MAPPED, ANNOTATED]	TRUE	[BLASTED, MAPPED, ANNOTATED]	TRUE	1	F:catalytic activity; C:plastid; C:membrane; F:ion binding; P:cellular metabolic process; F:organic cyclic compound binding; F:heterocyclic compound binding	retrotransposon Ty1-copia subclass	tggtaaaaaaaaaaaaaaaacaaaaacgactactgttagatcatctccgaataaaaatttaaaatttttaacttaaaaaattcaagttttaacccaaaataatttttgtgttccaaccatttaattaacctgatattataaaagaatggatttaagataaatttttctactccaatttttttttctttcaaagcatagtaataagtgcacatttaatgaaaatttcaaatggcacgtatacccccatgtgtaggcaaaatcctagccctatagcaagccactcctcttataaatacctccatctccaccaaattttagtaagctttttgttaagcatacaagtcctaaacacttactatgtttagagaaactgacttaggcatcggagatctattagccaaaccccacccaacctcatgagacgtgaggttttggcctttgatcaaaagtgttgattgttttgtcgatacaaattcgtcaagactgaaaacggcggattttcactgccacaaattgttggtttcattgagagcttgattcaaatactagaagaaggctctcgcaattttttttggaattttctattacgtttgatttctcgtacgctcctagtcattgaaactattcctggtaaaattccttgattagtcattggagaaagaatacacacacctggacacttgttctgccacctcattctcacaacattactggatctaaatggatgtatcaagttaaatacaaggcatatggcagtttggatcgatataaagcacgacttgttggtaaagggtttcttcaacaacatggtattgactaccatgaaacatttagtccggtcgctaaatcaacaactatctgactcattttatctctagctccccagttcaattggttgattactcaattggatgtctccaatgccttccttcatggtacacttcatgaagatttgtatgtagctcaacctcaaagattatagatcctctcagacctcatttgtgtgcaagcttcacgagtctatatatggtctcaaacaagcgacgcgagcttggtacgaggagctctatcgtagtcttgtagctctcggattccgttcctctatagcaattccttcactctttgtcaaggttgatgactcactcacttttatacttgtttatgctgatggtattctaattacaggtaactcttcttctcattgtgaattttttatcaacaagctcaatactcaatttgctacgaagaatcttggttcgttgcacttttttcttggtattcaagctcatcgaacagcagacacgctcttcttggttcaaaccaagtatgtccaggatctcctaacaaaagccaacatgctagattccaaaccatgtgcatcggcttcatctgcttctaaacttgctccttcaagaccctatcatgtacagatcattggatggtgttttgcaacaccttacatggacaaggcctaacatcacctttttcgttaatcaagtttgtcaacatcttcagatcccaaaacaactcatttcacagccctcaagcggattctccgttatcttaaggggactccagatcatggacttcttctcaccaaaggctctccaaatatcactgctttttcgaatgccaactaggctggttgtcccattgatagtctttctacatttgggtttcgcatattcttttgaaacaatcttatttcatggagtttgaagaagcaaccaattgttgctcggtcttcaaccgaaagtgaataccattttctagcccaaacagctgctgaagtatcatggatttgctacctcctcaatgaccttcacttctatctccataatccaccgctgctcttatttgacaatctaagtgctcttgctcttggagatcaacaatcattatataaatactaatgtttcactctttacgattcgaggtttaggtctaccgttcctttcttcttcaaagatagcaagagagcttgtaaacaattcaaactcattttctaatatacaaagatggttcttttcctcagctttgtttttcatcactaaaaaccgagtggttttctgctttgtgtcctcaactttgagtaagcatgcaccaccaaccagtcctttgcatctgctactatcttttattttattttagtttgcaacattacttcatcgatttttcgtacacgttaagattaatcataacaatgaagtttgatttgtctatatgtttgcattggctgttatattccatggattgagaagtcgatttgctccaacaatatcattagatctcatgcgtatctgaacagaatctcttaattccataacaggccgtggaccagcgatatcagttatcgaatttgatagcagtatctctcaccaataaatggaatgttgggttgcaactttaatttgaatctcttctcttctaatctatgatctttattcacatctctggttttagactacaatttccatagtctccgtaaatttgtactagctagcagattatttctaccccgtcttttcatgttgtaattagctagctacggaaaaggatccttgccggatccctttcctagggatcccgtgatctcacccgttcatcgtatatcgtgcggtcaattttcgttaggtactattcatatttaattttaaattttaaat	2666	GO:0000166-IEA GO:0016020-IEA GO:0016021-IEA GO:0016887-IEA GO:0008152-IEA GO:0042626-IEA GO:0055085-IEA GO:0008270-IEA GO:0009055-RCA GO:0015074-IEA GO:0022900-RCA GO:0006810-IEA GO:0005524-IEA GO:0003676-IEA GO:0003676-RCA GO:0009536-RCA	nucleotidebinding-IEA membrane-IEA integralcomponentofmembrane-IEA ATPaseactivity-IEA metabolicprocess-IEA ATPase-coupledtransmembranetransporteractivity-IEA transmembranetransport-IEA zincionbinding-IEA electrontransferactivity-RCA DNAintegration-IEA electrontransportchain-RCA transport-IEA ATPbinding-IEA nucleicacidbinding-IEA nucleicacidbinding-RCA plastid-RCA	1.31636	2.84356	3.98679	5.08902	0.0881941	1.1103	0.754375		2.56613	2.34064	3.92374	4.88125	0.45042	0.551213	0.537039		0.305401	0.177703	0.841762	0.600832	0.029923	0.208333	0.169504		0.271093	0.421878	0.654749	0.0522217	0.0399353	0.172571	0.192427
Dhingra_Pear_16_GATCAG_L001_R1_001_paired_trimmed_paired_merged_contig_49028	[INTERPRO, NO-BLAST]	---NA---											Dhingra_Pear_16_GATCAG_L001_R1_001_paired_trimmed_paired_merged_contig_49028	[INTERPRO, NO-BLAST]	TRUE	[INTERPRO, NO-BLAST]	TRUE	1		---NA---	tgataaaaaactgtatacaatgcaatgacgtttttttttcacaaatctcccagtatttccaatgacaacaggcagccgtcagtttctttattaatgttatgagactaagtcaatctatcttacagatgacggttagaacacatgtaaattgacaagttccggagctgaacgacaaaatgtgaaagatgattgcagagaaactcccggctaataaatcctaaaacattttatttggcaggtcaaatgagaatcagcaacctgaaccctcaaatcaggttaccagaccttgtatacgggagggaaaaatacataatagaggacttacaagctttcacg	336			0.579813	0.585711	0.921371	0.391061	0.012496	0.287409	0.149953		0.827935	1.41773	1.76152	0.68025	0.399873	0.374881	0.312401		0.120847	0.113662	0.263682	0.391061	0.012496	0.069575	0.0572641		0.230913	0.95894	0.17996	0.133281	0.156575	0.0991843	0.0450551
Dhingra_Pear_16_GATCAG_L001_R1_001_paired_trimmed_paired_merged_contig_49029	[BLASTED, MAPPED, ANNOTATED]	esterase lipase superfamily											Dhingra_Pear_16_GATCAG_L001_R1_001_paired_trimmed_paired_merged_contig_49029	[BLASTED, MAPPED, ANNOTATED]	TRUE	[BLASTED, MAPPED, ANNOTATED]	TRUE	1	P:metabolic process; C:integral component of membrane; F:hydrolase activity	esterase lipase superfamily	tgaagccatgctcttcactgttcgccttggattaggatcactttctccataaccaggtctgtcaaaagacacaacatagatcctcaagtctttcacagtttccgaagacatggttttagcaacgacagcatcatgcctgcaactatcaacaccatggacaaaaactattttatgctgtgcattatcttttgggactccatgctctttgtatgccaaatgccttc	224	GO:0008152-IEA GO:0008150-IEA GO:0016020-IEA GO:0016021-IEA GO:0016787-IBA GO:0016787-IEA	metabolicprocess-IEA biological_process-IEA membrane-IEA integralcomponentofmembrane-IEA hydrolaseactivity-IBA hydrolaseactivity-IEA	1.07424	1.77207	1.84664	0.730185	0.0562322	1.01218	0.656042		2.08725	1.17361	1.40922	0.208158	1.03092	0.69353	0.412369		0.580257	0.380511	0.178398	0.0783306	0.0324657	0.168697	0.0495921		0.539959	0.255944	1.07873	0.208158	0.160149	0.135165	0.131208
Dhingra_Pear_16_GATCAG_L001_R1_001_paired_trimmed_paired_merged_contig_4903	[START, LINEAR, BLASTED, MAPPED, ANNOTATED]	rhodanese-like domain-containing chloroplastic	1.32079e-08	0.788059	2.69369e-09	0.00422222	0.0460583	3.53966e-15	0.882468	1.6994e-10	1.68063e-05		Dhingra_Pear_16_GATCAG_L001_R1_001_paired_trimmed_paired_merged_contig_4903	[START, LINEAR, BLASTED, MAPPED, ANNOTATED]	TRUE	[BLASTED, MAPPED, ANNOTATED]	TRUE	1	P:MAPK cascade; F:chitinase activity; C:extracellular region; P:chitin catabolic process; P:rRNA processing; P:glycine catabolic process; P:protein targeting to membrane; P:unsaturated fatty acid biosynthetic process; P:oxidoreduction coenzyme metabolic process; P:vitamin metabolic process; F:chitin binding; P:aromatic amino acid family metabolic process; P:lipoate metabolic process; P:coenzyme biosynthetic process; P:nucleotide metabolic process; P:response to cold; C:chloroplast thylakoid membrane; P:detection of biotic stimulus; P:response to blue light; P:jasmonic acid biosynthetic process; P:salicylic acid biosynthetic process; P:response to sucrose; P:response to glucose; P:photosynthetic electron transport in photosystem II; P:photosynthetic electron transport in photosystem I; P:systemic acquired resistance, salicylic acid mediated signaling pathway; P:jasmonic acid mediated signaling pathway; P:chloroplast relocation; P:thylakoid membrane organization; P:response to red light; P:response to chitin; P:photosystem II assembly; P:response to far red light; P:regulation of hydrogen peroxide metabolic process; P:regulation of plant-type hypersensitive response; P:chlorophyll biosynthetic process; P:regulation of lipid metabolic process; P:isopentenyl diphosphate biosynthetic process, methylerythritol 4-phosphate pathway; P:cysteine biosynthetic process; P:secondary metabolic process; P:negative regulation of defense response; P:oxylipin biosynthetic process; P:regulation of protein dephosphorylation; P:regulation of multi-organism process; P:defense response to fungus	rhodanese-like domain-containing chloroplastic	cccttccagtaaagattgaaaataataagcttagttcatgactattccatcttctaatcaaacacacatatacactcgaaaagccctagagagagagaatttatatagtaagtccaaagaaaactaattttaggatttgaatttaagcagtaaaaagtaaaaaacaagagggctacttatggaaaactattttatccaactcatgacactgaatcatcttcatataaaatgtagcctccaaaacttcttgtatcacactaacaggagcatagctaagagtatggctctgaagaatccttgattgcttgctgtcgaaggaatgagctttaagatacgtctctagggctgcgatggtctgggggatgccggaggcttgaaatccggataataggggaatggggaaagtggtttcgaaatcccgggaagtgattccgctttaacttctggttttggtactgaatttggttcctgtgtggcttctgcagctgcttctacttttggttcgaccacagcttctgctttctgtacggtatcactagcagcagtaggctctggaattggttctgcaggtgcaggaagaaccttgctaacagttactggcagaaaagctgtcccgatttgctttatgtcatcgaggaggtcctttggggcaacctccgtggtcaagaacttatcaacttgttgtacagtttcttttcgatcctcggcaaaaaggagtttcgtgctcacaaactgaactagtgcaaccgagcctaaaaactggaggattgtttctacctcagtataagccaagaaacccaatccggttgctgcagcaaccccaagggaaagagacaaggcacccgatccctctccaactgcaccactaagagcatctgctaaatttccaaaatcaagactcagtgctttcggtggtggtgtccaaggaagaccgctgttcacccatcctcgtggtccttccgcaccatctttaatagcataagcagctttgaacccatttacagcgactaattctgcaaccagctcagagttcccatcaaatttatctaggatgaacaatgtggtattttctggctccttgaacttcaaagaaagcttcttcaagaaccccggcttatcttcacgtttgtaaacaatcgacaccgccttcttccccaaacccttgacatccggagtaccaacctgcctaaaatccgcgggaggtcttatatcaagcaactgagcattggcatcctcacccaattttgcataagcacttcttgcagagtcaacaccaaacggcttaggaggcttcagaacctgagacagaaccaatggaaccgccaaaaccgcaaaaccaccggctataactgcaggattatcggtcacaaaactgataacattgtcaagaaccccaccacctacttccaagtctccacctccaccactcacagactgccccaatgcttcctcatatgtcaaagccttggcaaacccggcattgaaaactgaagataagagcagcaagccgccatggaaactccgagatgaagactcttgtgaagctctcaaacttgtgggatttgagaatttgggaacggaaatggagggcagtgatgggattttttttctgtcaccaagaagtgatcttatgggggtcaagcttgctgcatggagggcctccatggcataattc	1675	GO:0006636-IEA GO:0044272-IEA GO:0009749-IEA GO:0000096-IEA GO:0010218-IEA GO:0009072-IEA GO:0050832-IEA GO:0006032-IBA GO:0034660-IEA GO:0009106-IEA GO:0009744-IEA GO:0009862-IEA GO:0008652-IEA GO:0009902-IEA GO:0009867-IEA GO:0043900-IEA GO:0009108-IEA GO:0019344-IEA GO:0031348-IEA GO:0010027-IEA GO:0035304-IEA GO:0015995-IEA GO:0019748-IEA GO:0015994-IEA GO:0008061-IBA GO:0009595-IEA GO:0009117-IEA GO:0006364-IEA GO:0006766-IEA GO:0009637-IEA GO:0009409-IEA GO:0016020-IEA GO:0016021-IEA GO:0019216-IEA GO:0010310-IEA GO:0010114-IEA GO:0006612-IEA GO:0006733-IEA GO:0004553-IEA GO:0004568-IBA GO:0031408-IEA GO:0000165-IEA GO:0019684-IEA GO:0019288-IEA GO:0010207-IEA GO:0015979-IEA GO:0010200-IEA GO:0010363-IEA GO:0009773-IEA GO:0009772-IEA GO:0009695-IEA GO:0009535-IEA GO:0009534-IEA GO:0009697-IEA GO:0009814-IEA GO:0006546-IEA GO:0005576-IBA GO:0009416-IEA GO:0005975-IEA GO:0009657-IEA	unsaturatedfattyacidbiosyntheticprocess-IEA sulfurcompoundbiosyntheticprocess-IEA responsetoglucose-IEA sulfuraminoacidmetabolicprocess-IEA responsetofarredlight-IEA aromaticaminoacidfamilymetabolicprocess-IEA defenseresponsetofungus-IEA chitincatabolicprocess-IBA ncRNAmetabolicprocess-IEA lipoatemetabolicprocess-IEA responsetosucrose-IEA systemicacquiredresistance,salicylicacidmediatedsignalingpathway-IEA cellularaminoacidbiosyntheticprocess-IEA chloroplastrelocation-IEA jasmonicacidmediatedsignalingpathway-IEA regulationofmulti-organismprocess-IEA coenzymebiosyntheticprocess-IEA cysteinebiosyntheticprocess-IEA negativeregulationofdefenseresponse-IEA thylakoidmembraneorganization-IEA regulationofproteindephosphorylation-IEA chlorophyllbiosyntheticprocess-IEA secondarymetabolicprocess-IEA chlorophyllmetabolicprocess-IEA chitinbinding-IBA detectionofbioticstimulus-IEA nucleotidemetabolicprocess-IEA rRNAprocessing-IEA vitaminmetabolicprocess-IEA responsetobluelight-IEA responsetocold-IEA membrane-IEA integralcomponentofmembrane-IEA regulationoflipidmetabolicprocess-IEA regulationofhydrogenperoxidemetabolicprocess-IEA responsetoredlight-IEA proteintargetingtomembrane-IEA oxidoreductioncoenzymemetabolicprocess-IEA hydrolaseactivity,hydrolyzingO-glycosylcompounds-IEA chitinaseactivity-IBA oxylipinbiosyntheticprocess-IEA MAPKcascade-IEA photosynthesis,lightreaction-IEA isopentenyldiphosphatebiosyntheticprocess,methylerythritol4-phosphatepathway-IEA photosystemIIassembly-IEA photosynthesis-IEA responsetochitin-IEA regulationofplant-typehypersensitiveresponse-IEA photosyntheticelectrontransportinphotosystemI-IEA photosyntheticelectrontransportinphotosystemII-IEA jasmonicacidbiosyntheticprocess-IEA chloroplastthylakoidmembrane-IEA chloroplastthylakoid-IEA salicylicacidbiosyntheticprocess-IEA defenseresponse,incompatibleinteraction-IEA glycinecatabolicprocess-IEA extracellularregion-IBA responsetolightstimulus-IEA carbohydratemetabolicprocess-IEA plastidorganization-IEA	22.7063	12.959	6.08531	8.48206	0.258187	2.19584	2.85008		23.0373	16.2023	6.99833	3.73441	3.82016	2.54427	1.00016		2.56912	0.197563	1.7494	1.55194	0.0410359	0.327531	0.185273		2.3135	4.08484	0.508404	0.251655	0.968184	0.213067	0.0940251
Dhingra_Pear_16_GATCAG_L001_R1_001_paired_trimmed_paired_merged_contig_49030	[BLASTED, MAPPED, ANNOTATED]	PREDICTED: uncharacterized protein At4g15545 isoform X2											Dhingra_Pear_16_GATCAG_L001_R1_001_paired_trimmed_paired_merged_contig_49030	[BLASTED, MAPPED, ANNOTATED]	TRUE	[BLASTED, MAPPED, ANNOTATED]	TRUE	1	P:transport; P:response to abiotic stimulus; P:cellular process; P:cellular metabolic process; P:regulation of biological process	PREDICTED: uncharacterized protein At4g15545 isoform X2	gaggtcttgaggcatctgtgtcgcgttcctcagtaaacgtacttcctctttcagaaaacgtgctttggactgaagatgacctcgacggtggtaatgtggaaaatgtgacatcaccttctccatctccatcatgtggttttgaagacaagtgctcttcggcttgtacggtattagtaggcttagcaacaacctctgaagctccactaggattttc	214	GO:0016021-IEA GO:0010075-IEA GO:0010155-IEA GO:0055085-IBA GO:0055085-IEA GO:0009750-IEA GO:0009651-IEA GO:0046777-IEA GO:0022857-IBA GO:0022857-IEA GO:0006810-IBA GO:0009637-IEA GO:0006833-IEA GO:0042744-IEA GO:0005886-IBA	integralcomponentofmembrane-IEA regulationofmeristemgrowth-IEA regulationofprotontransport-IEA transmembranetransport-IBA transmembranetransport-IEA responsetofructose-IEA responsetosaltstress-IEA proteinautophosphorylation-IEA transmembranetransporteractivity-IBA transmembranetransporteractivity-IEA transport-IBA responsetobluelight-IEA watertransport-IEA hydrogenperoxidecatabolicprocess-IEA plasmamembrane-IBA	2.24887	1.62954	2.38458	1.71541	0.0980998	2.13857	1.51074		1.35801	0.74821	0	0.435769	0.765178	0.568979	0.451259		1.21474	0.171333	0.848975	0.537382	0.01962	0.701671	0.0855214		0.466864	0.74821	0	0.435769	0.26973	0.0392399	0.204838
Dhingra_Pear_16_GATCAG_L001_R1_001_paired_trimmed_paired_merged_contig_49031	[BLASTED]	PREDICTED: uncharacterized protein LOC103946179											Dhingra_Pear_16_GATCAG_L001_R1_001_paired_trimmed_paired_merged_contig_49031	[BLASTED]	TRUE	[BLASTED]	TRUE	1		PREDICTED: uncharacterized protein LOC103946179	tggatgctacactttcaataagaatcttgcacaaaaatgagcaccatagtattgacaaacattgatagctgcaccaaatagaacggtcttctatactatgtctcatggtaaattctttcttatacccatcaagtgatggtttaacacaattgaaaatgttcatattacaatggtagttgtccaggcattggagaataagaagaataattctatatatccaatgaaacttattgaccccattcttcaagcacccacttcatccatgttgacaagcaatacttggaaagata	290			0	0	0	0	0	0	0		0.593683	0.695153	0.929616	1.12221	0.463302	0.419867	0.434345		0	0	0	0	0	0	0		0.37705	0.448391	0.193772	0.335261	0.0144782	0.153223	0.0904162
Dhingra_Pear_16_GATCAG_L001_R1_001_paired_trimmed_paired_merged_contig_49032	[INTERPRO, NO-BLAST]	---NA---	0.000741343	0.459505			0.00714301						Dhingra_Pear_16_GATCAG_L001_R1_001_paired_trimmed_paired_merged_contig_49032	[INTERPRO, NO-BLAST]	TRUE	[INTERPRO, NO-BLAST]	TRUE	1		---NA---	aaagccctgcaagaaagaaaattaataccagagtaaaatacaaaaaatgtaagcctagtaaccaggtcgattgacctaatttgagtacaaaatatgaccactaggaatattcaaaatacgtaacagccatgcaacagggagcctcaacatatcaacaaaaacaccaaaatctgataggagcacgtagacagttaaatgcattgacagaaaatggaa	216			1.4124	0.767909	2.13122	2.96512	0.213821	2.54642	1.24405		2.11374	1.6929	0.973511	1.92782	0.622025	0.505395	0.56371		0.457482	0.490461	0.754712	0.324549	0.127465	0.714473	0.0700857		0.414116	0.26728	0.645877	0.408358	0.0700857	0.185429	0.290276
Dhingra_Pear_16_GATCAG_L001_R1_001_paired_trimmed_paired_merged_contig_49033	[INTERPRO, NO-BLAST]	---NA---											Dhingra_Pear_16_GATCAG_L001_R1_001_paired_trimmed_paired_merged_contig_49033	[INTERPRO, NO-BLAST]	TRUE	[INTERPRO, NO-BLAST]	TRUE	1		---NA---	aaaaaagagtaactcattgtcaaggaaaatgttttaacaatatcaagagataaaagtctccaaaggctaatcagaaaatgatacagattaattgagcactaaaaataaaactaacataaagccctgcaagaaagaaaattaataccagagtaaaatacaaaaaaatgtaagcctagtaaccaggtcgattgacctaatttgagtacaaactatgaccactaggagtattcaaaatacttaacagccatgcaacagggagcctcaacatatcaacaaaaacaccaaaatctgataggagcacgtagaggtgtggcaattaaatgcattgacagaaaatggaagttcaaatagccatgcaaaactatacatcctagagaatcacatctactgtagcttactcctcctgaagttaacaatctctgattacaaatacatgagaaaggcgtacaagccaaatttttaggcaaacac	471			3.33103	4.98964	4.65046	4.9778	0.294174	4.48393	2.13054		2.69464	2.85358	2.30022	4.08847	0.918181	1.06972	0.927095		1.07823	1.3627	1.46463	0.98939	0.0772007	1.31417	0.213014		0.674556	0.577197	0.473172	0.18329	0.0729673	0.463976	0.278066
Dhingra_Pear_16_GATCAG_L001_R1_001_paired_trimmed_paired_merged_contig_49034	[INTERPRO, NO-BLAST]	---NA---											Dhingra_Pear_16_GATCAG_L001_R1_001_paired_trimmed_paired_merged_contig_49034	[INTERPRO, NO-BLAST]	TRUE	[INTERPRO, NO-BLAST]	TRUE	1		---NA---	agttattagtgaggtatgtttaattggtgtttgcctaaaaatttggcttgtacgcctttctcatgtatttgtaatcagagattgttaacttcaggaggagtaagctacagtagatgtgattctctaggatgtttagttttgcatggctatttgaacttccattgtctgtcaatgcatttaattgccacacctctacgtgctcctatcagattttgg	216			0.655051	0	0	0	0.0388766	1.18574	0.68034		0.632928	1.92162	0.985377	1.28153	0.524834	0.777532	0.641463		0.368927	0	0	0	0.0388766	0.454623	0.0777532		0.338506	0.645549	0.636073	0.993788	0.11663	0.426315	0.121392
Dhingra_Pear_16_GATCAG_L001_R1_001_paired_trimmed_paired_merged_contig_49035	[INTERPRO, NO-BLAST]	---NA---											Dhingra_Pear_16_GATCAG_L001_R1_001_paired_trimmed_paired_merged_contig_49035	[INTERPRO, NO-BLAST]	TRUE	[INTERPRO, NO-BLAST]	TRUE	1		---NA---	gcatccactttctagagatatccgcgtatgtcttccaatacgatgtcgtctcgatttatttttgtttttgcatatatttatatggtctttgtctctttgacatagagtatttaatatgatatcttaattttttttgcctttaaagaaatttaatttatttgtgaaatttttttttactcaggtgataaggtgggcaatgttccatttaagtttgtatttatttacttaatttttaatccgaaaaagtaatgtacgatgcaatatcgttgaatgtggtaggagacagtgtaattggtccatgggagaaattagttagttttcgtaacctgcaaatatggttgaatgttgtaggagaagggtgatagagcaagaagaattagatgtagtgacagtaaatt	398			0.738582	1.02818	1.92244	0.802296	0.0105494	0.305933	0.17934		1.19035	0.908822	1.74297	1.13946	0.116044	0.18989	0.327032		0.2088	0.192443	0.501395	0.38394	0.0105494	0.124376	0.0421977		0.138684	0.254594	0.331727	0.274475	0.0279111	0.0658811	0.0641696
Dhingra_Pear_16_GATCAG_L001_R1_001_paired_trimmed_paired_merged_contig_49036	[BLASTED, MAPPED, ANNOTATED]	K(+) efflux antiporter chloroplastic	0.0109866	0.535545	2.54327e-05	0.0177692	0.0159334	0.0032185	0.446764	1.38208e-08		0.0138513	Dhingra_Pear_16_GATCAG_L001_R1_001_paired_trimmed_paired_merged_contig_49036	[BLASTED, MAPPED, ANNOTATED]	TRUE	[BLASTED, MAPPED, ANNOTATED]	TRUE	1	P:potassium ion transport; F:solute:proton antiporter activity; C:integral component of membrane; P:proton transmembrane transport	K(+) efflux antiporter chloroplastic	ccaagtcattaatgacatcaacagcactcgcaacatcaagtcctgcatgcgttcgcaatctttttgaatagactggtctgtggtttgagaaataaagtcccctccatccgcagacagaggaagctagtaaaggatttcccacaaagtttcttgcagcaaaagggggatgccttgtgttataattagtggcatatgataatggatgcacttgatggttactggaatacggaataaaagaacgcccagaaagccgtgatatggatagagagcaggccatagatgggctcttttgtttgatagtgttgtatcccttagagctttcgaaataagccaccgacttcaacatagtgctgaggctgatgacagaagaaaacccacattgaagaaaagaaaaacccccaatttattttgcttttcttacaaaacccacaatttactt	439	GO:0055085-IEA GO:0006812-IEA GO:0006813-IEA GO:0015299-IEA GO:0016020-IEA GO:0016021-IEA GO:1902600-IEA GO:0006810-IEA	transmembranetransport-IEA cationtransport-IEA potassiumiontransport-IEA solute:protonantiporteractivity-IEA membrane-IEA integralcomponentofmembrane-IEA protontransmembranetransport-IEA transport-IEA	5.57544	7.69461	10.7551	5.38983	0.219976	2.41973	2.07542		9.95985	11.0264	10.4508	4.03133	3.39528	4.03608	2.85012		0.784707	0.46097	2.71384	0.574601	0.0669492	0.365321	0.174005		0.361628	0.887257	2.19358	1.35901	0.383641	0.507983	0.200392
Dhingra_Pear_16_GATCAG_L001_R1_001_paired_trimmed_paired_merged_contig_49037	[BLASTED, MAPPED, ANNOTATED]	K(+) efflux antiporter chloroplastic											Dhingra_Pear_16_GATCAG_L001_R1_001_paired_trimmed_paired_merged_contig_49037	[BLASTED, MAPPED, ANNOTATED]	TRUE	[BLASTED, MAPPED, ANNOTATED]	TRUE	1	P:potassium ion transport; F:solute:proton antiporter activity; C:integral component of membrane; P:proton transmembrane transport	K(+) efflux antiporter chloroplastic	tattccgtattccagtaaccatcaaatgcatccattatcatatgccactaattacaacacaaggcatcccccttttgctgcaagaaactttgtgggaaatcctttactagcttcctctgtctgtggatggaggggactttatttctcaaaccacagaccagtctattcaaaaagattgcgaacgcatgcaggacttgatgttgcgagcgctgttgatgtcattaatgacttgg	233	GO:0006812-IEA GO:0055085-IEA GO:0006813-IEA GO:0015299-IEA GO:0016020-IEA GO:0016021-IEA GO:1902600-IEA GO:0006810-IEA	cationtransport-IEA transmembranetransport-IEA potassiumiontransport-IEA solute:protonantiporteractivity-IEA membrane-IEA integralcomponentofmembrane-IEA protontransmembranetransport-IEA transport-IEA	2.12935	1.68926	2.43169	2.44118	0.0720802	1.49566	1.00912		0	0	0	0	0	0	0.01802		0.227154	0.327814	0.558892	0.383557	0.0476766	0.259889	0.109612		0	0	0	0	0	0	0.01802
Dhingra_Pear_16_GATCAG_L001_R1_001_paired_trimmed_paired_merged_contig_49038	[BLASTED, MAPPED, ANNOTATED]	programmed cell death 2 [Pyrus x bretschneideri]											Dhingra_Pear_16_GATCAG_L001_R1_001_paired_trimmed_paired_merged_contig_49038	[BLASTED, MAPPED, ANNOTATED]	TRUE	[BLASTED, MAPPED, ANNOTATED]	TRUE	1	C:cytoplasm	programmed cell death 2 [Pyrus x bretschneideri]	gggaacgcctccagccttggaaggaaagaaatggcgaagaagagagcgtgatttcttagtcttttttacaaaacctaaaatcacagagtttcttgcttcttcgtcttcctcttcttcgtcatcgtcatccatagcaacatctggctctttttgttcttcttcttggtcactatcatcgtccagtgatgtgattctaagacccttaaactcttccgtaccatcacctttcagagtaccagccatttcctttagcaatttaagtcgggtggcgtttacggcggagctggtgatgtcagctgggcttacggcggatgagctgccgtgacggttgaagacgagcgggtgggctgggctggatatgcgcctttattttcttttctcaattttctctcttgctggacacgtggctacttctgattgatctttcagatgcgcaccatgttcctttgcacagtctatcacaacgaacaaacctatataccccgagcactttccaatcagttcaccgccttcttcctgtt	521	GO:0005737-IEA GO:0046872-IEA	cytoplasm-IEA metalionbinding-IEA	0.19057	0.76189	0.904067	0.340388	0.0322355	0.644709	0.467414		0.557802	1.00156	0.707025	0.612024	0.604415	0.378767	0.314296		0.0960682	0.163598	0.30614	0.221678	0.0213218	0.131929	0.0322355		0.191764	0.115524	0.563466	0.0712391	0.121686	0.0426435	0.100655
Dhingra_Pear_16_GATCAG_L001_R1_001_paired_trimmed_paired_merged_contig_49039	[BLASTED, MAPPED, ANNOTATED]	AATF-like [Malus domestica]						1.05524e-10	0.775521	1.09016e-09		0.000142744	Dhingra_Pear_16_GATCAG_L001_R1_001_paired_trimmed_paired_merged_contig_49039	[BLASTED, MAPPED, ANNOTATED]	TRUE	[BLASTED, MAPPED, ANNOTATED]	TRUE	1	C:nucleolus	AATF-like [Malus domestica]	tgtgaccaatcctcatcaccatcaccgtcaatgttcttagatgactctgacttcttagattgtccagatttactatctgttgcttgaacgatggacgggttcttctcaagtaaagcctcttgtagttccgctagagaatctaaagttcgctttgatgagtcaactagatcagaatatgctgtactgacaccctgatgtgaatca	204	GO:0008150-IEA GO:0005730-IBA GO:0005634-IEA	biological_process-IEA nucleolus-IBA nucleus-IEA	4.69404	1.40467	6.38998	4.75439	0.473379	3.02551	3.41656		12.8947	10.8132	5.18145	2.73019	5.84521	3.58122	2.20224		1.18439	0.620398	1.31261	1.73733	0.196337	0.446675	0.231944		0.495387	2.14885	1.8236	0.722978	1.1053	0.727965	0.108908
Dhingra_Pear_16_GATCAG_L001_R1_001_paired_trimmed_paired_merged_contig_4904	[BLASTED, MAPPED, ANNOTATED]	rhodanese-like domain-containing chloroplastic						1.00631e-08	0.731135	1.22326e-07		0.000656762	Dhingra_Pear_16_GATCAG_L001_R1_001_paired_trimmed_paired_merged_contig_4904	[BLASTED, MAPPED, ANNOTATED]	TRUE	[BLASTED, MAPPED, ANNOTATED]	TRUE	1	P:MAPK cascade; F:hydrolase activity, hydrolyzing O-glycosyl compounds; P:rRNA processing; P:glycine catabolic process; P:protein targeting to membrane; P:unsaturated fatty acid biosynthetic process; P:oxidoreduction coenzyme metabolic process; P:vitamin metabolic process; P:aromatic amino acid family metabolic process; P:lipoate metabolic process; P:coenzyme biosynthetic process; P:nucleotide metabolic process; P:response to cold; C:chloroplast thylakoid membrane; P:detection of biotic stimulus; P:response to blue light; P:jasmonic acid biosynthetic process; P:salicylic acid biosynthetic process; P:response to sucrose; P:response to glucose; P:photosynthetic electron transport in photosystem II; P:photosynthetic electron transport in photosystem I; P:systemic acquired resistance, salicylic acid mediated signaling pathway; P:jasmonic acid mediated signaling pathway; P:chloroplast relocation; P:thylakoid membrane organization; P:response to red light; P:response to chitin; P:photosystem II assembly; P:response to far red light; P:regulation of hydrogen peroxide metabolic process; P:regulation of plant-type hypersensitive response; P:chlorophyll biosynthetic process; P:regulation of lipid metabolic process; P:isopentenyl diphosphate biosynthetic process, methylerythritol 4-phosphate pathway; P:cysteine biosynthetic process; P:secondary metabolic process; P:negative regulation of defense response; P:oxylipin biosynthetic process; P:regulation of protein dephosphorylation; P:defense response to fungus	rhodanese-like domain-containing chloroplastic	atggggaaagtggtttcgaaatcccaggaagtgattctgctttaacttctggttttggtactgaatttggttcctgtgtggcttctgcagctgcttctacttttggttcgaccacagcttctgctttctgtacggaatcactagcagcagtaggctctggagttggttctgcaggtgcaggaagaaccttgctaacagttactggcagaaaagctgtcccgatttgctttatgtcatcgacaaggtcctttggggcaaccttcgtggtcaagaacttatcaacttgttgtagagtttcttttcgatcctcggcaaaa	317	GO:0006636-IEA GO:0044272-IEA GO:0009749-IEA GO:0000096-IEA GO:0010218-IEA GO:0009072-IEA GO:0050832-IEA GO:0006032-IBA GO:0034660-IEA GO:0009106-IEA GO:0009744-IEA GO:0009862-IEA GO:0008652-IEA GO:0009902-IEA GO:0009867-IEA GO:0043900-IEA GO:0009108-IEA GO:0019344-IEA GO:0031348-IEA GO:0010027-IEA GO:0035304-IEA GO:0015995-IEA GO:0019748-IEA GO:0015994-IEA GO:0008061-IBA GO:0009595-IEA GO:0009117-IEA GO:0006364-IEA GO:0006766-IEA GO:0009637-IEA GO:0009409-IEA GO:0016020-IEA GO:0016021-IEA GO:0019216-IEA GO:0010310-IEA GO:0010114-IEA GO:0006612-IEA GO:0006733-IEA GO:0004553-IEA GO:0004568-IBA GO:0031408-IEA GO:0000165-IEA GO:0019684-IEA GO:0019288-IEA GO:0010207-IEA GO:0015979-IEA GO:0010200-IEA GO:0010363-IEA GO:0009773-IEA GO:0009772-IEA GO:0009695-IEA GO:0009535-IEA GO:0009534-IEA GO:0009697-IEA GO:0009814-IEA GO:0006546-IEA GO:0005576-IBA GO:0009416-IEA GO:0005975-IEA GO:0009657-IEA	unsaturatedfattyacidbiosyntheticprocess-IEA sulfurcompoundbiosyntheticprocess-IEA responsetoglucose-IEA sulfuraminoacidmetabolicprocess-IEA responsetofarredlight-IEA aromaticaminoacidfamilymetabolicprocess-IEA defenseresponsetofungus-IEA chitincatabolicprocess-IBA ncRNAmetabolicprocess-IEA lipoatemetabolicprocess-IEA responsetosucrose-IEA systemicacquiredresistance,salicylicacidmediatedsignalingpathway-IEA cellularaminoacidbiosyntheticprocess-IEA chloroplastrelocation-IEA jasmonicacidmediatedsignalingpathway-IEA regulationofmulti-organismprocess-IEA coenzymebiosyntheticprocess-IEA cysteinebiosyntheticprocess-IEA negativeregulationofdefenseresponse-IEA thylakoidmembraneorganization-IEA regulationofproteindephosphorylation-IEA chlorophyllbiosyntheticprocess-IEA secondarymetabolicprocess-IEA chlorophyllmetabolicprocess-IEA chitinbinding-IBA detectionofbioticstimulus-IEA nucleotidemetabolicprocess-IEA rRNAprocessing-IEA vitaminmetabolicprocess-IEA responsetobluelight-IEA responsetocold-IEA membrane-IEA integralcomponentofmembrane-IEA regulationoflipidmetabolicprocess-IEA regulationofhydrogenperoxidemetabolicprocess-IEA responsetoredlight-IEA proteintargetingtomembrane-IEA oxidoreductioncoenzymemetabolicprocess-IEA hydrolaseactivity,hydrolyzingO-glycosylcompounds-IEA chitinaseactivity-IBA oxylipinbiosyntheticprocess-IEA MAPKcascade-IEA photosynthesis,lightreaction-IEA isopentenyldiphosphatebiosyntheticprocess,methylerythritol4-phosphatepathway-IEA photosystemIIassembly-IEA photosynthesis-IEA responsetochitin-IEA regulationofplant-typehypersensitiveresponse-IEA photosyntheticelectrontransportinphotosystemI-IEA photosyntheticelectrontransportinphotosystemII-IEA jasmonicacidbiosyntheticprocess-IEA chloroplastthylakoidmembrane-IEA chloroplastthylakoid-IEA salicylicacidbiosyntheticprocess-IEA defenseresponse,incompatibleinteraction-IEA glycinecatabolicprocess-IEA extracellularregion-IBA responsetolightstimulus-IEA carbohydratemetabolicprocess-IEA plastidorganization-IEA	1.09553	0.337684	0.505841	0.723217	0.013245	0.463576	0.609271		9.10986	4.81999	3.20813	0.59257	1.74834	0.940396	0.596026		0.161012	0.173087	0.3087	0.260652	0.013245	0.0477556	0.0477556		1.58211	1.37129	0.9111	0.296307	0.258532	0.126349	0.12773
Dhingra_Pear_16_GATCAG_L001_R1_001_paired_trimmed_paired_merged_contig_49040	[BLASTED, MAPPED, ANNOTATED]	caffeic acid 3-O-methyltransferase [Fragaria vesca vesca]	0.00118686	0.459815		0.0106827		0.000231571	0.583271		0.00474895		Dhingra_Pear_16_GATCAG_L001_R1_001_paired_trimmed_paired_merged_contig_49040	[BLASTED, MAPPED, ANNOTATED]	TRUE	[BLASTED, MAPPED, ANNOTATED]	TRUE	1	C:cytosol; F:O-methyltransferase activity; P:methylation; F:protein dimerization activity	caffeic acid 3-O-methyltransferase [Fragaria vesca vesca]	tccttgtttttaaatctacttatcttgtgaatgcatgaaagtttagtataatgtctttgaaacacaaaagattacaataacgaaacatctccaactggaaactacatattcttaaaaagcagaacaagcaactcgaatgtctgaaaatcctgcttcttttcccaaacttttgtaattctctctgccctccttccccatcgcattggtattcattaggtacacatcaaactgaaacaaacttctagcaattcatcagtatcatcaagcatcgatcgtcatttgcagaagttgaaagttgtcgaaagtgcaaccagtcgaatgatatggggttttatcgatttgaacacaaaactaaaatgtaggggtaagagtagtatagaaaattttgacaaaaacgattatctcatccaaagtagatgtttgcttttgaacatgctctataaataaagaattgaataattctcagaatcctcaccttcatgaaaatagcattgcctttc	500	GO:0008171-IEA GO:0046983-IEA GO:0005829-IEA GO:0008168-IEA GO:0016740-IEA GO:0032259-IEA	O-methyltransferaseactivity-IEA proteindimerizationactivity-IEA cytosol-IEA methyltransferaseactivity-IEA transferaseactivity-IEA methylation-IEA	0.687346	0.797236	3.00766	2.96158	0.12596	0.613006	0.302304		1.3138	1.96466	3.52492	3.94403	0.470251	2.90548	1.18402		0.0711743	0.327352	0.722333	1.01132	0.0384814	0.174737	0.0436339		0.333607	0.504969	0.930531	0.50427	0.148564	0.335579	0.080981
Dhingra_Pear_16_GATCAG_L001_R1_001_paired_trimmed_paired_merged_contig_49041	[START, CURVED, BLASTED, MAPPED, ANNOTATED]	3-hydroxyisobutyryl- hydrolase mitochondrial						3.04585e-15	0.853464	1.83203e-10		2.78433e-05	Dhingra_Pear_16_GATCAG_L001_R1_001_paired_trimmed_paired_merged_contig_49041	[START, CURVED, BLASTED, MAPPED, ANNOTATED]	TRUE	[BLASTED, MAPPED, ANNOTATED]	TRUE	1	F:enoyl-CoA hydratase activity; C:mitochondrion; P:metabolic process; F:hydrolase activity	3-hydroxyisobutyryl- hydrolase mitochondrial	gcagaggcgtatgctctctcccggacgccgctctcaccccagctgataatctcgatcaccaagtgttggtagaaggaaaagcgtggtcccgaacggcagttctcaacagaccggcggtgctcaatgctttcacaactgcaatgggggcgagattgcagaaattgtacaaaagctgggaagatgatcctgatattggctttattgttatgaag	212	GO:0008152-IEA GO:0016836-IEA GO:0003824-ISS GO:0005739-ISM GO:0016829-IEA GO:0004300-IEA GO:0016853-IEA GO:0016787-IEA	metabolicprocess-IEA hydro-lyaseactivity-IEA catalyticactivity-ISS mitochondrion-ISM lyaseactivity-IEA enoyl-CoAhydrataseactivity-IEA isomeraseactivity-IEA hydrolaseactivity-IEA	0	0	0	0	0.019805	0.0594151	0.0396101		11.5442	10.5822	4.59416	2.62716	2.63407	3.28764	1.80226		0	0	0	0	0.019805	0.0594151	0.019805		0.273088	0.864579	0.98062	0.695696	0.525114	0.745523	0.0714081
Dhingra_Pear_16_GATCAG_L001_R1_001_paired_trimmed_paired_merged_contig_49042	[BLASTED, MAPPED, ANNOTATED]	L-aminoadipate-semialdehyde dehydrogenase-phosphopantetheinyl transferase-like isoform X2						0.000451433	0.48954	0.00139641	0.00776263		Dhingra_Pear_16_GATCAG_L001_R1_001_paired_trimmed_paired_merged_contig_49042	[BLASTED, MAPPED, ANNOTATED]	TRUE	[BLASTED, MAPPED, ANNOTATED]	TRUE	1	F:magnesium ion binding; F:holo-[acyl-carrier-protein] synthase activity; P:peptidyl-serine phosphopantetheinylation; P:lysine biosynthetic process via aminoadipic acid	L-aminoadipate-semialdehyde dehydrogenase-phosphopantetheinyl transferase-like isoform X2	gtgagactttatctagtaactactttcccactttccaagcaatgaaattcaaaatccaacacaaagcgatcgatagaaagatcttctaatgttaatttccaggtgagacgtagtagcctaagagatttaagtgttctctcgttgtaataccgactcctacatatttacttcgaacagaagccttgcgactcaaggaacagaagtaccgataaagcagtgattttgctctcttctgtaaatagtgaggagaatgctttatcctcctcttcataggtggttcaatggtccctacttcataggnnnnnnnnnnnnnnnnnnnnnnnnnnnnnnnnnnnngcaatggagaccaaatgtcccttccctagctcgagaagccaaaatcgccattctctcataagcttcccctcaacgtgtacagaaatatttgtccagcaactgtgatgaaattccactttgtccaaaccatatgccactccgctcccaattgctttgacataagcttctttcaaacaccaatatctgtaaaactcagtcagaatatcatccgaggttccagcgttgagtatattatcccattcaaaacttgaaaagcaagaggagaagtttttaacaaactctataggcgtctctt	631	GO:0008152-IEA GO:0000287-IEA GO:0008897-IBA GO:0008897-IEA GO:0016740-IEA GO:0018070-IBA GO:0019878-IBA	metabolicprocess-IEA magnesiumionbinding-IEA holo-[acyl-carrier-protein]synthaseactivity-IBA holo-[acyl-carrier-protein]synthaseactivity-IEA transferaseactivity-IEA peptidyl-serinephosphopantetheinylation-IBA lysinebiosyntheticprocessviaaminoadipicacid-IBA	0.870548	0.837128	0.75234	1.02521	0.053232	0.239544	0.379278		2.81027	1.8294	0.677766	0.589648	0.612167	0.485742	0.292776		0.287342	0.330419	0.159488	0.366455	0.0176048	0.0115251	0.0115251		0.407029	0.608413	0.162549	0.200583	0.131068	0.0634751	0.046578
Dhingra_Pear_16_GATCAG_L001_R1_001_paired_trimmed_paired_merged_contig_49043	[INTERPRO, NO-BLAST]	---NA---	0.00264202	0.572419	1.60954e-05	0.00715665	0.0120465	0.000288551	0.580662	1.00116e-08	0.00464976		Dhingra_Pear_16_GATCAG_L001_R1_001_paired_trimmed_paired_merged_contig_49043	[INTERPRO, NO-BLAST]	TRUE	[INTERPRO, NO-BLAST]	TRUE	1		---NA---	tttccctcatcttcttctacctgcctatttatctccctatcgccaccgtcactcctctttttccaccaccgcaatccgacggtcatcttcttttttccgatcaacccatttattctccgattgctagaaaagaaacacttcattcttcgacatttctgattagccctaatttgtacggtgagttctgtccatttctttatcgaatttgaattcgaattcgaattcaaaccctagcgttgcaaaa	244			4.86513	16.2418	11.1792	10.7988	0.585061	4.16425	3.8201		9.446	17.1488	15.1729	23.4641	7.14118	8.36292	9.73954		0.310631	1.71331	1.08628	1.7427	0.172077	0.813688	0.208632		1.57384	2.55438	0.146241	3.31859	0.124086	0.458835	0.570454
Dhingra_Pear_16_GATCAG_L001_R1_001_paired_trimmed_paired_merged_contig_49044	[BLASTED]	ubiquitin carboxyl-terminal hydrolase 12-like											Dhingra_Pear_16_GATCAG_L001_R1_001_paired_trimmed_paired_merged_contig_49044	[BLASTED]	TRUE	[BLASTED]	TRUE	1		ubiquitin carboxyl-terminal hydrolase 12-like	aaagtacttcttcagtgcatcttgtatgacggcccaggttccaacagaactacacttttgcaatgtcaaggtagcctgcctcacaatcaagttttcagattttaatgagctatctgcaaacctctgcttaagaggttccatttcatccacagcagtttctagattcgccattgcctcagctcgttctgcctttactcggacca	203			0.506874	0	0.259	1.13167	0.0620493	0.227514	0.206831		0	0	0.259576	0.229691	0.0413662	0.124099	0		0.253943	0	0.259	1.13167	0.0358242	0.0547223	0.0206831		0	0	0.259576	0.229691	0.0413662	0.0716484	0
Dhingra_Pear_16_GATCAG_L001_R1_001_paired_trimmed_paired_merged_contig_49045	[INTERPRO, NO-BLAST]	---NA---	0.00722216	0.504716		0.0220902	0.0272503						Dhingra_Pear_16_GATCAG_L001_R1_001_paired_trimmed_paired_merged_contig_49045	[INTERPRO, NO-BLAST]	TRUE	[INTERPRO, NO-BLAST]	TRUE	1		---NA---	acgataaaatataataatattttatatattccagctggttccatgaatccaaacatttctgacttttcttctgaaccaattaactcgttaaacatgtcatgcatgcaaataaagtgaatgagaagactgatgttatcagatgatactacaaccagcgggacaagagatattcaacgagctataatgcaaggtagttattttcctggcagtc	211			1.86441	0.28671	0.266751	1.26728	0.119393	1.07454	1.41282		1.09148	0.234165	0.247379	0	0.656664	0.437776	0.278585		0.588033	0.28671	0.266751	0.480492	0.0344659	0.391458	0.331184		0.813428	0.234165	0.247379	0	0.226008	0.173475	0.0526476
Dhingra_Pear_16_GATCAG_L001_R1_001_paired_trimmed_paired_merged_contig_49046	[INTERPRO, NO-BLAST]	---NA---											Dhingra_Pear_16_GATCAG_L001_R1_001_paired_trimmed_paired_merged_contig_49046	[INTERPRO, NO-BLAST]	TRUE	[INTERPRO, NO-BLAST]	TRUE	1		---NA---	ataaagtgaatgagaagactgatgttatcagatgatactacaaccagcgggacaagagatattcaacgagctataatcaaggtagttattttcctggcagtcatcatgtaaggtgaaggaaatgctagtctacaggtgaaaaagtgagctaactgggattagttatataataatttgatttatatttttatttaaagagaattgaatttaaatttttttatttacaaataaagaataatattattaaatcgtaatattatgcagcaatttaagtacttatca	282			1.16646	0	0.585624	0.580005	0.193556	0.967779	1.25067		0.35649	0.364472	0	0	0.178667	0.134	0.104222		0.707942	0	0.345951	0.0622201	0.107365	0.509496	0.322096		0.179264	0.182642	0	0	0.0257883	0.0257883	0.0536827
Dhingra_Pear_16_GATCAG_L001_R1_001_paired_trimmed_paired_merged_contig_49047	[INTERPRO, NO-BLAST]	---NA---	9.59506e-05	0.594017	0.00181281	0.00338983	0.00346411						Dhingra_Pear_16_GATCAG_L001_R1_001_paired_trimmed_paired_merged_contig_49047	[INTERPRO, NO-BLAST]	TRUE	[INTERPRO, NO-BLAST]	TRUE	1		---NA---	ataaagtgaatgagaagactgatgtcatcagatgatactacaaccagcgggacaagagatattcaacgagctataatgcaaggtagttattttcctggcagtcatcatgtaaggtgaaggaaatgcaagtctacaggtgaaaaagtgagctaactgggattagttatataataatttgatttatatttttatttaacgagaattgaatttaaaattttttatttataaataaaaaataatattattaaaacgtaatactatgcagcaatttaagtacttatca	283			2.62944	0.915081	0.583555	2.54397	0.267053	1.29076	1.69134		0.166636	0.565739	0	0	0.370907	0.430252	0.356071		0.532114	0.235678	0.344729	0.474794	0.0679884	0.46893	0.501589		0.166636	0.565739	0	0	0.053493	0.0593452	0.0890177
Dhingra_Pear_16_GATCAG_L001_R1_001_paired_trimmed_paired_merged_contig_49048	[INTERPRO, NO-BLAST]	---NA---						0.000217669	0.603189	1.24283e-08	0.00500279		Dhingra_Pear_16_GATCAG_L001_R1_001_paired_trimmed_paired_merged_contig_49048	[INTERPRO, NO-BLAST]	TRUE	[INTERPRO, NO-BLAST]	TRUE	1		---NA---	ctgccgctgcacaacttgctgcctctgcacaacttgctgccgctgcacaacttgatgtccgggccggtttgccatcgacgatcggaggccgtagctgacgtgcttgaggggatcttgagagttgttgaaattggaagttggaagaagaagattgttcgactggaatttggaagatttgggaaattgttgaattgtgaattggttgataaagatcttgaatttatagagcaggggaggtgagaggatgaag	250			23.9107	21.0896	18.0963	18.6001	0.974091	8.39734	8.68285		36.5961	27.1825	9.0441	11.7891	6.81864	5.10558	4.19867		1.74338	2.18884	5.16292	1.34952	0.379649	1.5399	0.193686		5.98567	10.0478	1.07705	1.80255	1.37839	0.451899	0.484433
Dhingra_Pear_16_GATCAG_L001_R1_001_paired_trimmed_paired_merged_contig_49049	[START, CURVED, BLASTED, MAPPED, ANNOTATED]	probable purple acid phosphatase 20	0.0285326	0.363573	1.99512e-05	0.0402355		2.30198e-23	0.896841	2.37303e-11		2.25606e-06	Dhingra_Pear_16_GATCAG_L001_R1_001_paired_trimmed_paired_merged_contig_49049	[START, CURVED, BLASTED, MAPPED, ANNOTATED]	TRUE	[BLASTED, MAPPED, ANNOTATED]	TRUE	1	F:acid phosphatase activity; C:integral component of membrane; P:dephosphorylation; F:metal ion binding	probable purple acid phosphatase 20	tccattttcccattagattattagggttatgaagtaacacatacaatacatggattttcttatgtataacaactacaagtttacttcttgcaggcaggatcagacgagaggtttgtgagccaaatggagtcacttgctattgtctcactatcttcattccgatgccatgtccaccgtgcatgggttgcattcactacaaccaattgcccgtgcccaaagcttgcctccctgaaaaccgatattttgggttgcggattcaagtacttgctagcaaggccttctcggttgccaccatctccaatggtaatatgcactggaccacaattattggattgatccttgtaaacgcgagtaaaacgctcgtaggcatgtacgtgccctgcataaaccacatcaacacaagcttgatagagcaaatcttccatggcatccttcatgtcaacagattcagactcaccctgatgagctttattagaattgtaccaaggagcatggataagcacgacgatccacggcgtcctccccctgtcaacctttcccaaatcggcttgcaaccactggtactgtgcagaactaggatcaaaatcagtgtacgaccccaacatgatcacatgaactccggctacattgaatgagtagtagaggtttgagtccgatccgctctcttcgtatggcatgtgccaccgtgcattgtatgcggtgaaggcatgagggtggacgattgggatcttttcgatctcgtgattgccttgtgtaaccatccaaggccgtttgcttgccagtggctgtaccacacggccaaatgagtcccatttattttggatgacgtctgcataggataagtcacctggtagtaagaacatgtcgtggtttactttgtctatgtgttcgagggttgaggaggtccattcagtttgtccaagatcacctacgattgcaaatgtgatagggaatgcagcaggcggggttttaaaactgaactcaggatccgaatcagaggatccacagcggtagaagtacgtcgtgttgggtttcaacggaccgataacgacgtcgtgaatatccccagatgtgtacataagatacgtgtaggaatttgtatttccagttgcagagctttcatagacacctgtagatgttccatataccactgttgccggactagggctgtcggtgatccatgtcaccctcattttgtcctcaccgactacagaaatatgcacctgttgtggagaagcagaaccaggatcatccgcagggatatagaggtccttgcgagccggtggacgattgtacccttgaacaaatgcaccgaacgacaccgggaaggccaagcccattaacgtaaaaacagcgagaaccagtcccggccggcgtttgatcgccatgtttaacgtttaaggactactcctcaacctctaatgtcaccagaaaattatcaagaaagcaaatgtctgcttctttcctctctcggttagtatgtgacacgtgggactgcatccagatcgacacgtgtccaaaaggtacatccaaaggcataacatatggtaagcaaattcgaatcat	1566	GO:0008152-IEA GO:0046872-IEA GO:0016020-IEA GO:0016021-IEA GO:0016311-IEA GO:0003993-IEA GO:0016787-IEA	metabolicprocess-IEA metalionbinding-IEA membrane-IEA integralcomponentofmembrane-IEA dephosphorylation-IEA acidphosphataseactivity-IEA hydrolaseactivity-IEA	10.768	16.9293	45.1395	28.698	0.193042	4.68932	0.970574		18.8106	13.9637	31.828	64.2899	2.02963	5.8717	14.4111		0.453418	1.31901	17.4203	6.73475	0.0402171	1.94768	0.13637		0.755744	2.69903	1.99362	2.17675	0.126782	0.634514	1.30682
Dhingra_Pear_16_GATCAG_L001_R1_001_paired_trimmed_paired_merged_contig_4905	[BLASTED, MAPPED, ANNOTATED]	ABC transporter F family member 5	0.00168369	0.512602	1.37055e-13	0.0110482							Dhingra_Pear_16_GATCAG_L001_R1_001_paired_trimmed_paired_merged_contig_4905	[BLASTED, MAPPED, ANNOTATED]	TRUE	[BLASTED, MAPPED, ANNOTATED]	TRUE	1	F:ATP binding; P:metabolic process; F:ATPase activity	ABC transporter F family member 5	aggttattgcttctgttgagagtacaatctttgttctatccttccactttcactaggtaagtattgtattcttgagtcctaaaataaggaacggggatttctgttgcaccgtaattgcatctttttgccattactgaacatagcgctcgagcttcgtgtacaaggatttctgttgcaccgtaattctttcgaaacaaacctgtaaacgtaatcctgttaataataatgtttactgttatatacatacactgggaaagcccgcttcatctctaaaattagcttgacaataatgaacaatgttcgatgatgctccgaggtttcacttaattccatctcttggcattctttgttccttttgatttggcctttgcttgctgaaatgcctgcatcttttgcttcttccgagcttccttctcagccttagacatctttgactttgccttcactttaggagccttttcttcgatctcggcctcacgctcaagctctctttctctagcatcaagattcttctctagataataattgtaatctcctgcataattttgcaacttgcaatctttaacttccactactctattaactatttgctttatgaagtatcggtcatgagaaactgtgatgacagtgcccttgtactccgttattgcctcctcaagcatctcttttgaaggaatatccaagtgatttgttggttcatccagaactagcagagttgacggctttaccatgaacttgcaaaaggcaaggcgtgccttctcgccaccactcaacagggaaacctttctgtcaagcatatcagatttgaaattacaacgcccaaggagaccctttatatcatcaagtctccagtcctctgcagcttcttctactgtctcaagcactgtcttatttaaatcaagtgcctcggcctgattttgctcaaaatagtttggtaggacattatgctccccaatctcaacttctcctgctattggcttttgtaaacccattattagtttcagcaacgtactctttccacatccatttgggccaataatggcaattttctcccccctttcaatcgtaagatttgccctgttaaataggaccttatccccaaagccaaattccagattcttaatcgttgcaacaaatcttccacttcgtccccgctcaggaaacctgatcttcatttgtttcctctggaacggcctttcaactagatcgtcttcctgaagtttctccagcttcttttcagcagaagaagcacggccagaattagctccagctcccagcctgtgtatcaagtcttttgtctgctcgatttccttctgttgcttctcccaagcagcattttgggtttcaatccatgccgcctttgccagaatatactgagagtaatttccctcgtatgtcctggagacacccatatctgtttccactatttttgtacataactgatctagaaatgctctgtcatgagatattataaccattggcacatcttgccgattcagataatcctcgagccactcaattgtgtcaaggtcaaggtgatttgtaggctcatccaagagtagtaaatctggatcctgaagtaaaatcttcccaagcgacatcctcatctgccaaccactgctaaaggatgccaccaatctatcagtatcctctggagcaaaaccgagttccggcatcagcttattaatctttgaatccaccatatccaagtcagccgcctgcgcccgattctgaagcttatcgaactcatccaaaagccttcccatcaactccaaatcgttaacggaactctccaacgccttttgcaccttctccaacttcccagccacttccatttcctctttaaacgcactcataaactcctccttgaccgtcctactcaacgaaacctcgaattcctggctcaaaaacgcgatcttcatgttgggtttcgcctttatgacattgccggaatcgggttcttctaaaccggcgataattctcatttgggtagtttttcctgctccatttacacccaccaatccaaccttatctccccttttgacttcccaagtgacatctttcaacacagtgacgcccttgtagctctttcggacattttcgagcttcacaccagaagaaatactggaagccccggaattattcgaattccttttaccacgtctgttctgagattcgttcttggaattatccgagaacaaagactcgacatcgtcgtcactggcggtggtttcggcgacggatgtttcaagagccaccgccgataagggggttgcaaatttaggaattg	2290	GO:0008152-IEA GO:0000166-IEA GO:0005524-IEA GO:0016887-IEA	metabolicprocess-IEA nucleotidebinding-IEA ATPbinding-IEA ATPaseactivity-IEA	35.4207	30.7271	26.2741	25.8858	0.474871	4.55987	3.65229		33.5124	29.4062	39.3994	34.4474	6.12566	9.74678	6.78938		4.81288	0.427272	1.66751	1.84025	0.0585854	0.772944	0.155608		2.3375	3.44348	0.591525	1.3482	0.603081	1.20998	0.458447
Dhingra_Pear_16_GATCAG_L001_R1_001_paired_trimmed_paired_merged_contig_49050	[INTERPRO, NO-BLAST]	---NA---											Dhingra_Pear_16_GATCAG_L001_R1_001_paired_trimmed_paired_merged_contig_49050	[INTERPRO, NO-BLAST]	TRUE	[INTERPRO, NO-BLAST]	TRUE	1		---NA---	taactaaattacttaacacccattggtttcggaaacaagaaaattgaatccaacaaggataaacaaaaccggctcttaattaccataatgacttgtgaagcttcgaagggacaagttgttactgttattgatgcgttcagattggtttgtaaaatatggactgcaaattgcacactgtgggtctttgttgaagaaaaacagggttaagttggttcgaaaatgatactgaaagagccccatcaatcttgatggcgtgagtctcttccattgaattcccaagggactcatcgtttgtagtttcctcaagatactttgaaatggagaaaccttggttctttcctctttaactagagatgactttgaagagcagtactgatctttactctatgcaggtttatgcacgagaggtcg	411			0.371321	0	1.26867	0.12632	0.0204315	0.112373	0.102157		0.748917	0.759871	0.128209	0.113448	0.0817259	0.112373	0.0510787		0.225442	0	0.260606	0.12632	0.0102157	0.0715102	0.0445294		0.450862	0.45026	0.128209	0.113448	0.0270283	0.040863	0.0204315
Dhingra_Pear_16_GATCAG_L001_R1_001_paired_trimmed_paired_merged_contig_49051	[START, CURVED, BLASTED]	PREDICTED: uncharacterized protein LOC103936715						1.86159e-12	0.827088	5.61532e-10		5.9098e-05	Dhingra_Pear_16_GATCAG_L001_R1_001_paired_trimmed_paired_merged_contig_49051	[START, CURVED, BLASTED]	TRUE	[BLASTED]	TRUE	1		PREDICTED: uncharacterized protein LOC103936715	ctttttagttccaaaactgaggatctcgtgaaatccaccggtttcttgttcacccgatttccagtttgctgtgcttcgtattcttcatctttgctatcaccgtcactttcaggactcttgtgggttttggctctgagaactggatttctgatttgggagccaacctgagactgacgaatttgcagcaaggatggcttgaatgtgggcagtgattgatggcagcgagctatattttattttggctgaagacagagggcttagatgcagatcgatggatatggatcgagactaagtttgggggtggatctatgaatttttgggcttctgcatgacttctgggttgaacattggtgtgcactgggacattgattcgacggattgaagc	385			2.94485	3.12575	4.23131	3.50969	0.163585	1.25415	1.156		7.43545	7.58805	4.46846	1.90213	2.20294	2.62826	1.01422		0.286591	0.959531	1.06506	0.93814	0.0327169	0.294048	0.196604		1.06738	0.989184	0.21904	0.229666	0.273294	0.0109056	0.0499759
Dhingra_Pear_16_GATCAG_L001_R1_001_paired_trimmed_paired_merged_contig_49052	[BLASTED, MAPPED, ANNOTATED]	E3 ubiquitin- ligase MARCH10 [Morus notabilis]						1.29166e-05	0.653738	7.49787e-08	0.00182233		Dhingra_Pear_16_GATCAG_L001_R1_001_paired_trimmed_paired_merged_contig_49052	[BLASTED, MAPPED, ANNOTATED]	TRUE	[BLASTED, MAPPED, ANNOTATED]	TRUE	1	P:metabolic process; F:zinc ion binding; C:integral component of membrane; F:ligase activity	E3 ubiquitin- ligase MARCH10 [Morus notabilis]	tgccctggccgattcacttatgtcaacttttgtaacgagcgtccttgtccccagcagtacacactaaaaacttagacgccaacttggcacgaaaaatagtttggaggactaaagggaaacaacccaaaagtgtaacactagaacttgcaaggcacggcctctgcgaaattcttacaagaaagcttccttccctaaaggctaaggggttagagacaagatgagaagaaccttgtaaagtacaagaaatacacgtacactaacaaataatcagaaaaaaacagagaaaaactacggctcagtacgaaaattggaattctgaaattgctcgttgtagctgtcaagactaaacggcccatcaaggcggggtatttcacttggcagggactacctcgtcatgcctgagacgttttcgcttacaaaaatgtccgtaaatgagtcgagcacatggctggtgaatacaacataccatccggtcagccttgtctaagaatctgaggtagaaaacgcctcttgtcaagttactcttgcgtctctgattcctgaccgtgtaacctttaaagctatcaaagaaaccaaaattgctcaatctttatggactatgtgccctgtctaacttctagcggcctagaaccatcagcatttggatctccatccaaccgttggtgctggtgctcctgttggtgtcgatgatgctcctcttcttgctgctgaagctgtcgctgtacttgctggtactgatcatgtgaatcttccatcaactgttgccgtcgttgttgctgggattggcgttgatattgctcttcttgctgtagccactgctggtgctgttgccggtgctgctgcagttgtagttcatgcagatgcagtgcactgctagcatgttgataggatgattgcagttgtctgctgattttccatctacgatactcaaccagaagggaattcgtgctgattgcaatcccgaagccagtgaatgaggaaaggaggactgagagaattggatttacattaagtacagtataaaatatgtgggcaaacaggatcacgatggcaaactggaaggaggcataagcccatatgtagctcctgctcaccattgtggaagcaatcatagatgaaaggagacctaaaacacaagagaagggtaaggaaacggcaagagcacgagggcccaagtca	1179	GO:0008152-IEA GO:0008270-IEA GO:0016020-IEA GO:0016021-IEA GO:0016874-IEA	metabolicprocess-IEA zincionbinding-IEA membrane-IEA integralcomponentofmembrane-IEA ligaseactivity-IEA	3.92794	2.20098	2.95769	4.30844	0.0925915	1.08973	1.02919		7.79284	5.12851	2.31487	2.75831	0.979334	0.979334	0.484325		0.158024	0.296053	0.981054	0.844249	0.00712243	0.0534182	0.204048		0.418062	1.56721	0.25285	0.0150385	0.149359	0.116109	0.0356121
Dhingra_Pear_16_GATCAG_L001_R1_001_paired_trimmed_paired_merged_contig_49053	[BLASTED, MAPPED, ANNOTATED]	E3 ubiquitin- ligase MARCH10 [Morus notabilis]	0.00115455	0.457656			0.0271237						Dhingra_Pear_16_GATCAG_L001_R1_001_paired_trimmed_paired_merged_contig_49053	[BLASTED, MAPPED, ANNOTATED]	TRUE	[BLASTED, MAPPED, ANNOTATED]	TRUE	1	P:metabolic process; F:zinc ion binding; C:integral component of membrane; F:ligase activity	E3 ubiquitin- ligase MARCH10 [Morus notabilis]	taagaaatggaagctttgtcatatctagttaggtaatatttatctgcacccttttaagaatagagttgtggcatctattggcaacttgaattttatattgtcaatccgatatggcctcgaaagttgaggggacaaaaaggaacatcaaatcttaaaaacataaaagtacactgcataaaaagtaccctaggagttcattttggacaattgaaagaataaaggaggaaaatcaggaattttgagacgtgagaaaaatattatcctaaggaattactttctataacggcttttttttctttcaatgaaatgaccagagtggtcctttaccgagcaactcatgagtcatgatgtttcctactctctcattccgccccctttcaagctctatttttgcttcaaatacttggagcattctattttttcatgaattatagttgaaatacgctacctgattatgcatgatggtggcagtgagcaggagctacatatgggcttatgcctccttccagtttgccattgtgatcctgtttgctcacatattttatactgt	550	GO:0008152-IEA GO:0008270-IEA GO:0016020-IEA GO:0016021-IEA GO:0016874-IEA	metabolicprocess-IEA zincionbinding-IEA membrane-IEA integralcomponentofmembrane-IEA ligaseactivity-IEA	1.17901	0.659395	0.560898	0.0943953	0.0152679	0.236652	0.129777		1.0355	1.0458	0.285614	0.419728	0.167947	0.129777	0.0763395		0.503543	0.215751	0.145373	0.0943953	0.00763395	0.0550492	0.059623		0.276338	0.205754	0.16438	0.171727	0.0774761	0.0728232	0.00763395
Dhingra_Pear_16_GATCAG_L001_R1_001_paired_trimmed_paired_merged_contig_49054	[START, CURVED, BLASTED, MAPPED, ANNOTATED]	probable transcriptional regulatory At2g25830						1.60208e-10	0.808742	1.18835e-08		0.000162994	Dhingra_Pear_16_GATCAG_L001_R1_001_paired_trimmed_paired_merged_contig_49054	[START, CURVED, BLASTED, MAPPED, ANNOTATED]	TRUE	[BLASTED, MAPPED, ANNOTATED]	TRUE	1	P:aromatic amino acid family biosynthetic process; C:chloroplast; P:iron-sulfur cluster assembly; P:vitamin B6 biosynthetic process	probable transcriptional regulatory At2g25830	cattactattgttattcaaggatttcttttatttgttctctgataacaagcacatttcaatatatgctcttcttcctcaaacttcccaagtatgaaaatacagtacaacaaaattttcttcctagagaacagaatggtaaggtaacgaccccgcacccgtctctcctctttaagtgatctcgacagacatacttcaattgagttagataccaaagacaaaccagatcgaagaatattgtaaggccaagagctcaattcgattgctgaaatgatgactaaagatagagattttgatcacttctggtccgtatacacagcatcaacatcatcaagttcaagcaattgggacataagttccttgttcaactccatagcctcgtcatctacctcaatagcgcttattggaagcagctcagaaccattatccgtctcaaaacttactccttcctcacgtagctttgaaagtactgttgtgtagttctctgatgagcttacgattttgaaatatccttctgaattatcttcggtatcatcttcatatactggtggttctataacatcctcagcaccagcatctaaagcaatggaaaggagctgatctttatcaacatctgaagcttttatgtttacaacccgagcacgcctgaatttgaacaaaacagatcctgagtcagccatcttcgccccacagtccttcaacacctctctaactgctgccacagaccggtttattttatcagtcaagacctcgactaccatacaagctccaccaaaaccatatacctcgtatactttctcaatgtaagcttcttgtcctttctcagatgctttcttaatgttgcgctccacaatttccttgggtacatccagctccttggctttctctaaaacagttgccagggccatattcgatataggacttggaccgcctttctttacagcagaaacaacttccttccctatcctgctatatagctttgccttctttgcatcttgagccccctttcggccggcgattttgctggaacgcctgcccatacagagaggagcgacggtccatatggttcttctcgctgcagcgccgccgtgcatgtgggtcaaaacccatggcggcaatgatgaaattgcagatgaatacgataactttctgctcagcagaacattccagtgaagagccaaggagttaagggacttggaggagacgccattgctgaatctgtgaacaattgctcctaatgctctcattgtactagacgaccccatcactgtttgccgccgcattcgaatttgtgtccgagtccgtgacgccgtccagtgtccactgccaatggtggtgaaaatctgcgagcagtttcacgatcatacccttttttattgggccttggcgccaccagcgcatatgagcctggcccaaacctacgtgagcctggattttgagtaccaaacaagcttttttctgcatctcggtttcgtatt	1476	GO:0009507-IEA GO:0009073-IEA GO:0042819-IEA GO:0016226-IEA	chloroplast-IEA aromaticaminoacidfamilybiosyntheticprocess-IEA vitaminB6biosyntheticprocess-IEA iron-sulfurclusterassembly-IEA	3.35299	3.32957	4.03817	3.3898	0.0910281	0.793651	0.714001		5.67426	5.74234	3.29922	1.03125	1.007	1.26586	0.477897		0.352037	0.251136	0.559159	0.15808	0.00284463	0.0758508	0.0544952		1.23317	1.20401	0.337702	0.205925	0.101094	0.0813086	0.0853388
Dhingra_Pear_16_GATCAG_L001_R1_001_paired_trimmed_paired_merged_contig_49055	[BLASTED, MAPPED, ANNOTATED]	U3 small nucleolar RNA-associated 25											Dhingra_Pear_16_GATCAG_L001_R1_001_paired_trimmed_paired_merged_contig_49055	[BLASTED, MAPPED, ANNOTATED]	TRUE	[BLASTED, MAPPED, ANNOTATED]	TRUE	1	P:maturation of SSU-rRNA from tricistronic rRNA transcript (SSU-rRNA, 5.8S rRNA, LSU-rRNA); C:nucleolus; P:protein import into nucleus; P:rRNA transcription; P:embryo sac development; P:embryo development ending in seed dormancy; F:rRNA binding; C:small-subunit processome; F:U3 snoRNA binding	U3 small nucleolar RNA-associated 25	cttgtgagctgaaggagtaagttgtgttagcctcttaacaactcgcagtgcaatgcttgccattggcaataggatcaaaaccttaggacgcgtaaatccatggtcaaggaaaccatcatcagtaggaatttcattattagcagtttctcgaagcttggacacttttgcatcattcttcgttacaagatctctagttttgaaga	203	GO:0032040-IBA GO:0009790-IEA GO:0006606-IEA GO:0000462-IBA GO:0009553-IMP GO:0009553-IEA GO:0009793-IMP GO:0009303-IEA GO:0009303-IMP GO:0034511-IBA GO:0005730-IDA GO:0005730-IBA GO:0005730-IEA GO:0019843-IBA GO:0005634-ISM GO:0005634-IEA	small-subunitprocessome-IBA embryodevelopment-IEA proteinimportintonucleus-IEA maturationofSSU-rRNAfromtricistronicrRNAtranscript(SSU-rRNA,5.8SrRNA,LSU-rRNA)-IBA embryosacdevelopment-IMP embryosacdevelopment-IEA embryodevelopmentendinginseeddormancy-IMP rRNAtranscription-IEA rRNAtranscription-IMP U3snoRNAbinding-IBA nucleolus-IDA nucleolus-IBA nucleolus-IEA rRNAbinding-IBA nucleus-ISM nucleus-IEA	0	0.756629	0	0.226334	0	0.310247	0.0620493		0.262918	0.506311	0.257128	0.6811	0.103416	0.124099	0.0206831		0	0.403074	0	0.226334	0	0.164167	0.0620493		0.262918	0.253719	0.257128	0.403928	0.103416	0.0358242	0.0206831
Dhingra_Pear_16_GATCAG_L001_R1_001_paired_trimmed_paired_merged_contig_49056	[BLASTED, MAPPED, ANNOTATED]	U3 small nucleolar RNA-associated 25											Dhingra_Pear_16_GATCAG_L001_R1_001_paired_trimmed_paired_merged_contig_49056	[BLASTED, MAPPED, ANNOTATED]	TRUE	[BLASTED, MAPPED, ANNOTATED]	TRUE	1	P:maturation of SSU-rRNA from tricistronic rRNA transcript (SSU-rRNA, 5.8S rRNA, LSU-rRNA); C:nucleolus; P:protein import into nucleus; P:rRNA transcription; P:embryo sac development; P:embryo development; F:rRNA binding; C:small-subunit processome; F:U3 snoRNA binding	U3 small nucleolar RNA-associated 25	agtgcaatgcttgccattggcaataggatcaaaacctggtaaagaaataaagcaaaacctctccactacgcatgcaaattacaatatctcaatttgaagatatatattattttctccatactagagatatgcattttgtttcaagagataactttacaagcagcataatgatgataagatccaaaagtatagccataaaacgtcacaacatcaaattgcaacaactacaataaatagaaagtagttcatagtcaccaaaccaagtgtgcctaaatttaaaacacaaagctcatataggaccgcaaacaagatatacactacatggcttgttcaaaaagagaatatatatactattatatgaacgacgttataaaaaggataaacactgttataaggaatccaagtccagtatttatcacaagaacatcacacttgtataccttaggacgagtaaatccatgatcaaggaaactatcatcagtaagaatttcattacaagcagtttctcgaagcttggacacttttgcatcattcttcgttacaagatctctagttttgaagacatgattcagacactgcataatgtatgcatccatgacatttgagtcttcttcagagcctctgtgataaaagggttttttgttgcaatgcaatatatcccgatagccgttgaacagggagaagaataatctttgtctagatgaatgaaaatcattccctccagatctgttataaacatctaaccagtgcttatacaacttttgcttcagaccataacaagaattggggtcgtcatcttttgtaaaacactctcctgtt	819	GO:0032040-IBA GO:0009790-IEA GO:0006606-IEA GO:0000462-IBA GO:0009553-IEA GO:0009303-IEA GO:0034511-IBA GO:0005730-IBA GO:0005730-IEA GO:0019843-IBA GO:0005634-IEA	small-subunitprocessome-IBA embryodevelopment-IEA proteinimportintonucleus-IEA maturationofSSU-rRNAfromtricistronicrRNAtranscript(SSU-rRNA,5.8SrRNA,LSU-rRNA)-IBA embryosacdevelopment-IEA rRNAtranscription-IEA U3snoRNAbinding-IBA nucleolus-IBA nucleolus-IEA rRNAbinding-IBA nucleus-IEA	0.359101	0.295086	0.19579	0.399991	0.0358861	0.307595	0.138418		0.232094	0.320988	0.256144	0.229359	0.117911	0.123038	0.174304		0.0947084	0.100124	0.119484	0.309807	0.0184842	0.104688	0.0387048		0.118656	0.0700019	0.128076	0.114688	0.0512658	0.0469859	0.0455661
Dhingra_Pear_16_GATCAG_L001_R1_001_paired_trimmed_paired_merged_contig_49057	[LINEAR, CURVED, BLASTED]	probable indole-3-acetic acid-amido synthetase	6.42151e-07	0.741316		0.0148336	0.0495749	2.58642e-10	0.805929		0.00955663	0.0337322	Dhingra_Pear_16_GATCAG_L001_R1_001_paired_trimmed_paired_merged_contig_49057	[LINEAR, CURVED, BLASTED]	TRUE	[BLASTED]	TRUE	1		probable indole-3-acetic acid-amido synthetase	cgtcggaatgtactgcgccatcgcgcccgtcactatcacatccagatatttcgtgtttggccatatccgggtcaaaatcccatcccaagtttcgtttccgcactgtttggacatgaaatccgctagctccgggtcgggttctaagatcccgcctatgcaagatttcaaatccgggtcagttattttcgagctgagagttccggtccggatgtcttctgctagtt	224			0	3.60503	4.84547	7.04342	0.0937203	4.96718	0.562322		0.186027	1.85297	9.10527	9.94835	2.17431	11.7713	19.2502		0	1.01755	1.1766	0.944272	0.0675827	2.04259	0.129863		0.186027	1.03377	0.83666	1.46719	0.496983	3.02024	0.272273
Dhingra_Pear_16_GATCAG_L001_R1_001_paired_trimmed_paired_merged_contig_49058	[INTERPRO, NO-BLAST]	---NA---											Dhingra_Pear_16_GATCAG_L001_R1_001_paired_trimmed_paired_merged_contig_49058	[INTERPRO, NO-BLAST]	TRUE	[INTERPRO, NO-BLAST]	TRUE	1		---NA---	acagccacactcgccgaagacgacgttaacgaggacgtcgctgctatcatctttctctctgtctctagacttctctctctctctctctctctctctctgacctttcggtggagcagaagcaaaagaaagaaactttccctctgtttgtaacggaatccgcaactaaaatgaaaacccacaactcactttcccggaaaattcccccgccatgattatttcttgtttggatgggtggaaaatctggaaaccctaacaagaaaaaaagaaagctttcggatttttcactctctgaaagaaatcgaattttggattctttgtttgttgtatttgtatatattcccaagctgttgccaagtttagcaagcttttcctccgaact	379			8.70174	14.5803	15.4462	13.8076	0.310192	2.86928	3.14623		7.51746	10.3727	9.26567	15.6136	2.21566	1.92762	2.73634		1.99073	2.36798	1.33154	0.138563	0.0946529	0.330311	0.163193		0.767974	3.6216	1.37827	0.876519	0.239916	0.308804	0.322414
Dhingra_Pear_16_GATCAG_L001_R1_001_paired_trimmed_paired_merged_contig_49059	[INTERPRO, NO-BLAST]	---NA---											Dhingra_Pear_16_GATCAG_L001_R1_001_paired_trimmed_paired_merged_contig_49059	[INTERPRO, NO-BLAST]	TRUE	[INTERPRO, NO-BLAST]	TRUE	1		---NA---	atagcacgataacttcgtcaaccgttttactgttaggtcacacgacagctacagtaatattccgatctcggtaaacaccagtgcatgtgataaaacgacgtcacgtttccctcctctcccgccattttagggttctcgccctccatccatcacatggaaattaaacaggcccaaatcgggttgacccggcacgcagctaccatccaactggtcaccgctgttcttctttcagctccaaatttggttcttcttctggagattcgtgcttcaatgcctgttgagtaagaagaatgctgctaaataaattaaataacaaaaagggaataaataatggggagttttgtggattttgtgagttggatattgggtttagaagatatgttaagtttatgcacaggaagattgatttggcttcagtttg	421			1.13491	0.783267	1.51731	1.66316	0.0698116	0.428843	0.249327		1.27989	1.71833	0.631905	0.337019	0.339085	0.378977	0.319139		0.459116	0.581203	0.445563	0.114143	0.0359585	0.0498654	0.0698116		0.378882	0.295072	0.115553	0.337019	0.122551	0.101216	0.0797847
Dhingra_Pear_16_GATCAG_L001_R1_001_paired_trimmed_paired_merged_contig_4906	[START, LINEAR, BLASTED, MAPPED, ANNOTATED]	probable importin-7 homolog						1.53843e-20	0.903381	2.05544e-13	3.10016e-06		Dhingra_Pear_16_GATCAG_L001_R1_001_paired_trimmed_paired_merged_contig_4906	[START, LINEAR, BLASTED, MAPPED, ANNOTATED]	TRUE	[BLASTED, MAPPED, ANNOTATED]	TRUE	1	C:nuclear envelope; C:cytosol; P:protein import into nucleus; P:signal transduction; F:Ran GTPase binding; F:obsolete protein transporter activity	probable importin-7 homolog	ggtttcgatttaataacataaacaacgcagaagtcaagaaaataaataaacccaccatttccaattaaccaatctgcgaaaaaatagatccatcagagtttttacaataagcagcaagcaacccttggagctctctgcgttcatgtcaaaactcccaacccaataaaccgataccgccgacccttttttttgctatatataccaaaacaagaggaacacgggaaagaattgcagacttaacaagaaaacagccattaaaacaccccatataatggccaacattgaaaatattacagacccggagtgcattgaaccctcgctggtatgcacaataataacgtatcggatctaaatcaacaatactctgtgaagagaatctcaacctgaataaatggtatgcctaaaccacaggagacacgtgaacgaaaaaagaagaaacaagaaaatgacaacacaaacccgtggagaaaggcatatcctaccacagaatggcctgactcaccggacaatgactaaaagccaaacccagaattgacgtaccagctccagagttccccaaaattttgcatattgttggaactcatcagacaaccgctccaagtacttcaaaatgaaaagtccttgagactcaccgacaactgcgaccaccaaagcaaccaaatactctgattggaccgtcaacgactttgtttctctatattcccgtaactacatgaatggaagaggcaaagaagagcaaggcaaaattgaagccacaacgagagaagtaaaatcatgaagctgtggcagctgctgccttctccatcttctctttttcaatctctgctctcctctgttcagcatgctgtgcaaccccatttgcaagagcctgatactggaagtccagagtctgcataaggctgtgaactctcaacggatctgatgcttgcatggctttgactgcatcaacaaaaaagataaaagggtccacatcatcaattggtgactgtaattcctcatcatcactgaaatcatcgtccgagtctgagtcatattcatcactagggcggaaagactttgcctgtgcagctaacttttgaagtttaacgctatcaacttcatcaccatcctcggcatcaagtcccatttccttgtcagatccatcaccatattcatcatcatcatcagttgggaaaccatccatttcatcgtcatcttctggttcttcctcctttgcagcttctgcaacttgttccttgtacgcaactaggagatcaagggcagccctgaaaacacggcccaatgcctccccaggcaactgttcagctgggagtatcattaatgatgtcaaacccagacagcatacttttttgtcatgctccctcttaaaattggcacgcacaccacttttcttgacctgttgcagcatctggaaccaaagattaaagatctctgttgcaacacccaggttctgcaatatgctgagcgccaaagctgcattatagtacagtgcatccgcaataacttcaatgagaaggcatttcaagtacggcttctcagatcggcgtaaccgctcaactgtaattctaaggtatggttcaacccattgatcaacctgccctctgcagttctgaaaaactacttgaatgagctttggagcaggctcaatatcaccgtcttccatatttttatctgccatgatagctgcaatcatattccaaaggctttgctggtagtctggttctttacaagtgaggaactgtgctgtccccctggatatgtagttatccaaaggaaccagaatatttggaaagaaatcaatagcccattctgccaatgcttccatcatcaatggccagagactccacatatctaaagatattgttggtgagaaaaatgtcatatatgaaacaatttccaacacttcttcaaaaacctcttggccatcagttgtcaacatcctgcgcattataggaagcaaagttggttcaacttgaacgaaaaggtgaggaagccggctcactgactcaagaatggtgctaatagcacgcaaacaaccaactgctgccaaagcaccaggatcatcaacatcatcatcagcttcagctgtattcatacacctccaaaatgcagctgccagattttggcacagaccaagagcataaggtgccatttcctccccgaacttgtccactattgtctccagagtaaagacaagatcctcattttcaacctcattcatgagcttgaaaaactcatcaagaagctgcggaagaattggccgaatctcattcaaatcactgcaagcttcaacaaaagagcgcaatgcaaatactgagtcaactcgaacaggaagttctggatctcgcatccccgagacaacactatgcaatgccttacgaaaattgttcgaatccgagaagctaatatgagcatactgtcccgcaacccaggctgccttagctctaagatggccaacaggactgctaaactcggggaatacatgttgcaccaacatacgctcaagttcagacttgtagggttcagtttgtttcagtttgtcgcaaagtgatccaatagcaagaagagcaccatctttctgtcgatatggcttatattccactggtgcttcatcatacctcttaaaaatctccacaatgaattgaatgaacttgtgaagattttcctttccacgttttctaaccaactcactcacaaaatccatggaagctgtccttggactgtataagtcttcaatgatatcataacccttcctcacatattcatgcgggtcttcatcccaaagccttagatcattatcattgaaacacataaggggaaaaacaatctcgaaaagaagaacattaagtcgaggttgcatcagattatacatgctattctttgagatactattgcttaaatactgaagaacaagattgataactctgtcaggtaagtagccaccagttcggatcacattcaacaaatttaagtgacactccagaatcttccctgcataattcttctgaaacatttgagcaaatgctttgttttctggttgttgaatttttaaatctccaaaccgagtgaacagccgattcaaaatgtgaacagtccatttcttcactttccaccacccccatgcttttctaagatcgggatctgaaggctggccttcagaaggaacaggtctctccaatatgtttaagaaaagcatcatccaagcattaaacacgtttgcatcaaatagttgctttggaatctccagatatatggatgaccagaaaattttacagataagcttgatcaaatctgccacttccagtgatgggttgggaatttggacaagcctgttgaatatatttagcagagctgggaatgtttcctcaacaatgcgataaaccggtgtcctctcctcatcagatttgaactcatattttcaaatcacaagcaaaacatcaaaactaactctgaagatacatattacacaaatatagaaagtcaaggctttctgttagttatttcatcaattcaaaatactagaaagatgacaacttcatcaacgcaacagttctccacaacgataccatgttatgtaaaactacagatcaatttgaaggtctgttcacttacagacagacagtggtttcaagttacaactacccactaaacaaactagattaagaatataacttcaacacagaagaaatgaagaaaaaacttaaaaaagtgagaacttgtgaatttttcagcagtacagaacttctgatctgcatagcaagtaaaacttggatattgtgtcctgaaatattagaattctgcattgcataaaatatatgcactatgcaactttgatactcattctattcattttgggcagatcaaattagtaatataaactgtaattgcaccaagtaaaaagcaatacaatagagaagtaaagatataataaactgatcctgtacttcatgtaggttatgtcattgagcgtacttatagtcttgctgaagtaatgcaaggtgaattaatagaactagatgaaagaatgacaggcaatgctcagaatttggaatgaaataatattggccta	4069	GO:0005635-IBA GO:0006606-IBA GO:0007165-IBA GO:0005829-IBA GO:0008565-IBA GO:0008536-IEA GO:0006886-IEA GO:0005622-IEA	nuclearenvelope-IBA proteinimportintonucleus-IBA signaltransduction-IBA cytosol-IBA obsoleteproteintransporteractivity-IBA RanGTPasebinding-IEA intracellularproteintransport-IEA intracellular-IEA	16.1131	16.4771	14.9899	15.2799	0.424098	3.81378	3.90872		22.9925	20.2835	11.2587	8.80235	4.33178	2.22264	1.55709		2.29048	0.82408	1.0242	0.909639	0.0773281	0.472527	0.361154		0.802608	1.93191	0.315355	0.144172	0.0847829	0.28901	0.138174
Dhingra_Pear_16_GATCAG_L001_R1_001_paired_trimmed_paired_merged_contig_49060	[START, CURVED, LINEAR, BLASTED, MAPPED, ANNOTATED]	chloroplast stem-loop binding of 41 kDa chloroplastic	1.05104e-21	0.890975	2.02871e-07	0.000171691	0.00140494	2.08814e-05	0.630775	0.00028968	0.0034208		Dhingra_Pear_16_GATCAG_L001_R1_001_paired_trimmed_paired_merged_contig_49060	[BLASTED, MAPPED, ANNOTATED]	TRUE	[START, CURVED, LINEAR, BLASTED, MAPPED, ANNOTATED]	TRUE	1	P:MAPK cascade; F:catalytic activity; C:vacuole; C:peroxisome; C:ribosome; P:monosaccharide metabolic process; P:pentose-phosphate shunt; P:protein targeting to membrane; P:unsaturated fatty acid biosynthetic process; C:plasmodesma; C:chloroplast stroma; P:detection of biotic stimulus; P:response to blue light; P:salicylic acid biosynthetic process; P:photorespiration; P:systemic acquired resistance, salicylic acid mediated signaling pathway; P:jasmonic acid mediated signaling pathway; P:chloroplast relocation; C:chloroplast envelope; P:leaf morphogenesis; P:thylakoid membrane organization; P:response to red light; P:response to chitin; P:photosystem II assembly; P:response to far red light; F:heteropolysaccharide binding; P:regulation of hydrogen peroxide metabolic process; C:stromule; P:regulation of plant-type hypersensitive response; P:chlorophyll biosynthetic process; C:membrane; P:carotenoid biosynthetic process; P:isopentenyl diphosphate biosynthetic process, methylerythritol 4-phosphate pathway; P:cell differentiation; P:negative regulation of defense response; P:plastid translation; P:ncRNA metabolic process; P:regulation of protein dephosphorylation; P:plastid transcription; P:positive regulation of catalytic activity; P:regulation of multi-organism process; P:positive regulation of translation; P:positive regulation of transcription, DNA-templated; C:apoplast; F:coenzyme binding; P:defense response to fungus	chloroplast stem-loop binding of 41 kDa chloroplastic	ttaaatacatttgaaaatgcaacagcaacatcagagaaaaaaattaacttgatttcctcttgatcctgaaattattgataaaaatggaggatacaaatcaaagggagcgaccagagtttggagatttagctgaggacaagacttttgccaagaatgatgtcatctgttgagaaatcagctgctttcctgaatgttcctctcccaaagtctaggttgtacgagtccgcaagaccttccaccaggtcatattcgggtttccatccgagtacactctttgctttgtcgatcgatgcaaagaaatgctggtcacggaatggaaaggccttcttcttgccaaaatcgaactctttagggttgtaatgaatgatctcaggctcaggaaaaccagcagcctttgcgcatgcttttgctagtccatcaaaggtgacatatttgtctcccgagatgttgaatacttgtttgctggccttctcgttaccaagaaccttaatgaaggctgtcgctaagtccttgacatgaccaagctgtgtaatttgtatccctgagttcggaactgggattgggcggccagctttcaaccggtggaagaaccactcttcaacagggttatagttcaatggtccatagatgtagactggccttattgaagtccagttaacaccctttgatttgagcaagctctctgtctcgagctttcccttgtgcctgctctttggatcaactgcatcgatctcaaagtgaggtagctgatcagatttgagatagacaccggctgaagagcagtatatgtactgttctaacttcggtagtccctcaattatcggcacaacttcttctgcctctcgtccatttatatcataaacaacatcatagccttcagctgaaagactggatttcacaaagtcatagtcctttctgtctcctttcaagtgcaaaatctttgaagcgaaatctgtgtaatccgcatcagattctcctggcaactgctgagtaatgggtgcttttc	1006	GO:0006636-IEA GO:0010218-IEA GO:0050832-IEA GO:0045727-IEA GO:0010297-IEA GO:0034660-IEA GO:0009941-IEA GO:0009862-IEA GO:0009902-IEA GO:0009506-IEA GO:0043900-IEA GO:0009867-IEA GO:0048046-IEA GO:0045893-IEA GO:0031348-IEA GO:0010027-IEA GO:0035304-IEA GO:0016117-IEA GO:0015995-IEA GO:0009595-IEA GO:0009637-IEA GO:0005996-IEA GO:0043085-IEA GO:0003824-IEA GO:0010319-IEA GO:0016020-IEA GO:0032544-IEA GO:0010310-IEA GO:0010114-IEA GO:0008152-IEA GO:0006098-IEA GO:0042793-IEA GO:0006612-IEA GO:0005840-IEA GO:0009965-IEA GO:0000165-IEA GO:0050662-IEA GO:0019288-IEA GO:0019684-IEA GO:0030154-IEA GO:0010207-IEA GO:0010200-IEA GO:0009570-IEA GO:0010363-IEA GO:0009853-IEA GO:0005773-IEA GO:0009697-IEA GO:0009814-IEA GO:0005777-IEA GO:0009658-IEA GO:0009657-IEA	unsaturatedfattyacidbiosyntheticprocess-IEA responsetofarredlight-IEA defenseresponsetofungus-IEA positiveregulationoftranslation-IEA heteropolysaccharidebinding-IEA ncRNAmetabolicprocess-IEA chloroplastenvelope-IEA systemicacquiredresistance,salicylicacidmediatedsignalingpathway-IEA chloroplastrelocation-IEA plasmodesma-IEA regulationofmulti-organismprocess-IEA jasmonicacidmediatedsignalingpathway-IEA apoplast-IEA positiveregulationoftranscription,DNA-templated-IEA negativeregulationofdefenseresponse-IEA thylakoidmembraneorganization-IEA regulationofproteindephosphorylation-IEA carotenoidbiosyntheticprocess-IEA chlorophyllbiosyntheticprocess-IEA detectionofbioticstimulus-IEA responsetobluelight-IEA monosaccharidemetabolicprocess-IEA positiveregulationofcatalyticactivity-IEA catalyticactivity-IEA stromule-IEA membrane-IEA plastidtranslation-IEA regulationofhydrogenperoxidemetabolicprocess-IEA responsetoredlight-IEA metabolicprocess-IEA pentose-phosphateshunt-IEA plastidtranscription-IEA proteintargetingtomembrane-IEA ribosome-IEA leafmorphogenesis-IEA MAPKcascade-IEA coenzymebinding-IEA isopentenyldiphosphatebiosyntheticprocess,methylerythritol4-phosphatepathway-IEA photosynthesis,lightreaction-IEA celldifferentiation-IEA photosystemIIassembly-IEA responsetochitin-IEA chloroplaststroma-IEA regulationofplant-typehypersensitiveresponse-IEA photorespiration-IEA vacuole-IEA salicylicacidbiosyntheticprocess-IEA defenseresponse,incompatibleinteraction-IEA peroxisome-IEA chloroplastorganization-IEA plastidorganization-IEA	9.29345	0.92495	0.889366	0.902447	0.0584308	0.267112	0.542572		3.73439	2.10243	0.645244	0.220664	0.605176	0.283807	0.0584308		1.17537	0.265402	0.252428	0.170463	0.00834726	0.0759325	0.089222		0.37032	1.18208	0.167666	0.155567	0.157108	0.043574	0.033389
Dhingra_Pear_16_GATCAG_L001_R1_001_paired_trimmed_paired_merged_contig_49061	[START, CURVED, LINEAR, BLASTED, MAPPED, ANNOTATED]	chloroplast stem-loop binding of 41 kDa chloroplastic	5.64254e-37	0.951489	7.56506e-10	4.41765e-05	0.00219047	4.87709e-16	0.877114	5.53384e-09		0.000181154	Dhingra_Pear_16_GATCAG_L001_R1_001_paired_trimmed_paired_merged_contig_49061	[START, CURVED, BLASTED, MAPPED, ANNOTATED]	TRUE	[START, CURVED, LINEAR, BLASTED, MAPPED, ANNOTATED]	TRUE	1	P:MAPK cascade; F:catalytic activity; C:vacuole; C:peroxisome; C:ribosome; P:monosaccharide metabolic process; P:pentose-phosphate shunt; P:protein targeting to membrane; P:unsaturated fatty acid biosynthetic process; C:plasmodesma; C:chloroplast stroma; P:detection of biotic stimulus; P:response to blue light; P:salicylic acid biosynthetic process; P:photorespiration; P:systemic acquired resistance, salicylic acid mediated signaling pathway; P:jasmonic acid mediated signaling pathway; P:chloroplast relocation; C:chloroplast envelope; P:leaf morphogenesis; P:thylakoid membrane organization; P:response to red light; P:response to chitin; P:photosystem II assembly; P:response to far red light; F:heteropolysaccharide binding; P:regulation of hydrogen peroxide metabolic process; C:stromule; P:regulation of plant-type hypersensitive response; P:chlorophyll biosynthetic process; C:membrane; P:carotenoid biosynthetic process; P:isopentenyl diphosphate biosynthetic process, methylerythritol 4-phosphate pathway; P:cell differentiation; P:negative regulation of defense response; P:plastid translation; P:ncRNA metabolic process; P:regulation of protein dephosphorylation; P:plastid transcription; P:positive regulation of catalytic activity; P:regulation of multi-organism process; P:positive regulation of translation; P:positive regulation of transcription, DNA-templated; C:apoplast; F:coenzyme binding; P:defense response to fungus	chloroplast stem-loop binding of 41 kDa chloroplastic	ctgttgaaaccgattcagcgacgctgttgaatctggctgtttgatttgcttgaactctgttcatctttgcatttagaaaaatatagaaatgtccttaccccaattggaacagattcaacgaaagattagtcgcagggtttaattttcaaattacatttttgtggactttggactaaaataccaacgaaatatatttacgtttagagatttaggtgaggacaagacttttgccaagaatgatgtcatctgttgagaaatcagctgcttttctgaatgttcctctcccaaagtctaggttgtacgagtctgcaagaccttccaccaggccatattcgggtttccatccgagcacgctctttgctttgtcgatcgatgcaaagaaatgctggtcacggaatggaaaggccttcttcttgccaaaatcgaactctttagggttgtagtgaacgatctccggctcaggaaaaccagcagcctttgcgcatgctttcgctagtccgtcaaaggtgacatatttgtctcccgagatgttgaatacttgtttgctggccttctcgttaccaagaaccttaatgaaggctgtcgctaagtccttgacatgaccaagctgtgtaatttgtatccccgagtttggaactgggattgggcggccagctttcaaccggtggaagaaccactcttcaacagggttatagttcaatggtccatatatgtagactggccttattgaagtccagttaacaccctttgattcgagcaagttctctgtctcgagctttcccttgtgcctgctctttggatcaactgcatcggtctcaaagtgaggtagctgatcagatttgagatagacaccggctgaagagcagtatatgtactgttctaacttcggtagtccctcaattatcggcacaacttcttctgcctctcgtccatttatatcataaacaacat	951	GO:0006636-IEA GO:0010218-IEA GO:0050832-IEA GO:0045727-IEA GO:0010297-IEA GO:0034660-IEA GO:0009941-IEA GO:0009862-IEA GO:0009902-IEA GO:0009506-IEA GO:0043900-IEA GO:0009867-IEA GO:0048046-IEA GO:0045893-IEA GO:0031348-IEA GO:0010027-IEA GO:0035304-IEA GO:0016117-IEA GO:0015995-IEA GO:0009595-IEA GO:0009637-IEA GO:0005996-IEA GO:0043085-IEA GO:0003824-IEA GO:0010319-IEA GO:0016020-IEA GO:0032544-IEA GO:0010310-IEA GO:0010114-IEA GO:0008152-IEA GO:0006098-IEA GO:0042793-IEA GO:0006612-IEA GO:0005840-IEA GO:0009965-IEA GO:0000165-IEA GO:0050662-IEA GO:0019288-IEA GO:0019684-IEA GO:0030154-IEA GO:0010207-IEA GO:0010200-IEA GO:0009570-IEA GO:0010363-IEA GO:0009853-IEA GO:0005773-IEA GO:0009697-IEA GO:0009814-IEA GO:0005777-IEA GO:0009658-IEA GO:0009657-IEA	unsaturatedfattyacidbiosyntheticprocess-IEA responsetofarredlight-IEA defenseresponsetofungus-IEA positiveregulationoftranslation-IEA heteropolysaccharidebinding-IEA ncRNAmetabolicprocess-IEA chloroplastenvelope-IEA systemicacquiredresistance,salicylicacidmediatedsignalingpathway-IEA chloroplastrelocation-IEA plasmodesma-IEA regulationofmulti-organismprocess-IEA jasmonicacidmediatedsignalingpathway-IEA apoplast-IEA positiveregulationoftranscription,DNA-templated-IEA negativeregulationofdefenseresponse-IEA thylakoidmembraneorganization-IEA regulationofproteindephosphorylation-IEA carotenoidbiosyntheticprocess-IEA chlorophyllbiosyntheticprocess-IEA detectionofbioticstimulus-IEA responsetobluelight-IEA monosaccharidemetabolicprocess-IEA positiveregulationofcatalyticactivity-IEA catalyticactivity-IEA stromule-IEA membrane-IEA plastidtranslation-IEA regulationofhydrogenperoxidemetabolicprocess-IEA responsetoredlight-IEA metabolicprocess-IEA pentose-phosphateshunt-IEA plastidtranscription-IEA proteintargetingtomembrane-IEA ribosome-IEA leafmorphogenesis-IEA MAPKcascade-IEA coenzymebinding-IEA isopentenyldiphosphatebiosyntheticprocess,methylerythritol4-phosphatepathway-IEA photosynthesis,lightreaction-IEA celldifferentiation-IEA photosystemIIassembly-IEA responsetochitin-IEA chloroplaststroma-IEA regulationofplant-typehypersensitiveresponse-IEA photorespiration-IEA vacuole-IEA salicylicacidbiosyntheticprocess-IEA defenseresponse,incompatibleinteraction-IEA peroxisome-IEA chloroplastorganization-IEA plastidorganization-IEA	42.3808	6.9944	3.00611	3.04654	0.16777	0.613686	1.21854		28.5637	16.258	3.60356	0.423333	3.17439	1.27594	0.119205		4.80144	0.519724	1.62124	0.187426	0.0434828	0.119042	0.191634		2.56426	7.78847	0.442684	0.205943	0.570937	0.271693	0.0202321
Dhingra_Pear_16_GATCAG_L001_R1_001_paired_trimmed_paired_merged_contig_49062	[BLASTED]	PREDICTED: uncharacterized protein LOC103426825						0.000104587	0.60171	6.10191e-07		0.00421128	Dhingra_Pear_16_GATCAG_L001_R1_001_paired_trimmed_paired_merged_contig_49062	[BLASTED]	TRUE	[BLASTED]	TRUE	1		PREDICTED: uncharacterized protein LOC103426825	aatcccaaaaatcccaaaccaaacccaaaaaattccgattccaaaccaaaattcctgaaatttttggttagaatcccatttcacttccgttccattgattccattgaagtcgaatcgaacttgaaggaagcgcagcccctgagcctccctcaccgagctctcatctcatctctctatgccaaattctggccaaccactggcccaccaccacacttgactctccagccttccttcaccacacagccaccactacgccactgctctctttcgcaatctctctctctgggagttcacttcttcctcggcctttccttccacaacccacctcaggcatcctcatccttcttctccttcttcttcttcctccacctcaggtaaaaaagttcgtaactttcgtgtttcttactcgtaaatttatatgtttgctttctgggaatttaatgggaaattgggtatgcttacattgcttagagttcttggaattcagaaattgggacataa	501			3.283	1.36488	5.42538	3.97086	0.108948	1.59231	0.812916		4.35667	3.7085	2.66013	1.2002	0.595021	0.410648	0.243037		0.311802	0.414022	2.03412	0.491932	0.0365301	0.24347	0.232853		0.690499	0.898672	0.547963	0.267314	0.102982	0.0730602	0.0365301
Dhingra_Pear_16_GATCAG_L001_R1_001_paired_trimmed_paired_merged_contig_49063	[BLASTED, MAPPED, ANNOTATED]	LOW PSII ACCUMULATION chloroplastic isoform X1	3.00427e-05	0.703968	5.11176e-10	0.00191496	0.0043094	7.01991e-05	0.613126	4.72934e-08		0.00321192	Dhingra_Pear_16_GATCAG_L001_R1_001_paired_trimmed_paired_merged_contig_49063	[BLASTED, MAPPED, ANNOTATED]	TRUE	[BLASTED, MAPPED, ANNOTATED]	TRUE	1	P:photosynthesis	LOW PSII ACCUMULATION chloroplastic isoform X1	taacttcgttggcctcaggaaaaaatattctggtctgtctggctttctctggaactattaaacggttgcaaaattctcgaattaactgcatactttctgtcatttctattcccccttcaccatcccctggtacggattcaagtccggaagtagggaactcaatctccatcaactgcttgttatccttcacagccaatgcagttgcatttcgggcttgttcaatgagctcagaatagtcgctaggaattgacacatcaagcccaactgaacttgtctccatatcccccgaagccgaattcctcacgaatttgaggtttctggagacagtttgcgcagccattttgcgggtgaccaaattcccataggattttggcggcaaatgcttcttgccattgggaagagaaggggccgcaaacggaaccttagaagcagttacgatgtcggacgacggcatttttcattgatctcaagtatttgtccaacagacaggaaggagagagaagagagagagagaga	516	GO:0008150-IEA GO:0009507-IEA GO:0019684-IEA GO:0015979-IEA GO:0035304-IEA	biological_process-IEA chloroplast-IEA photosynthesis,lightreaction-IEA photosynthesis-IEA regulationofproteindephosphorylation-IEA	11.6877	7.07853	7.20122	8.65732	0.113917	1.16358	1.14731		11.7798	9.68778	10.0157	1.3416	1.87964	3.62095	0.618409		1.07364	0.555084	1.32765	0.128271	0.0569587	0.455888	0.399623		1.82485	2.62813	1.53668	0.29227	0.32231	0.12632	0.0709364
Dhingra_Pear_16_GATCAG_L001_R1_001_paired_trimmed_paired_merged_contig_49064	[INTERPRO, NO-BLAST]	---NA---											Dhingra_Pear_16_GATCAG_L001_R1_001_paired_trimmed_paired_merged_contig_49064	[INTERPRO, NO-BLAST]	TRUE	[INTERPRO, NO-BLAST]	TRUE	1		---NA---	tccttggatcataataaggtgcctcacatgatggaaaaaaagcatcaatctccactgtgaagatgacgaaagtggtaaagaatgaataggaaagctttaaacatttactaatcagtttatcttaacatcaataggaatgcgtctcgcagagaatatctctttagaacctttgatcaaatcaaccctatacaacaaggaaaaataacaggcaacatatatgaatgtcttgctggatctcaaatcaaccaagtttgatcaactattataagtttaggagtccaaagatattttcatcaaacttgggccattaattttacatttaattgatgcccgacggcagaccagatggcaacctgaacaagtttggcctgcctcagttatgaaattaactctcaaatatttaaataaacagaatgggtagcatggagggttttttttaacagaaagaaagtctggaaagtaattaaccagcaactatgtagctatagtgaatgaaaggacaggtttctaggacactgaatcaacgaacgaaactcgtatgagtatctgaaatttatgatataaatacaaaaaaaatccaaccttcgtactgttaaatcaaattttcaaattttggcaaaagttttacatacctcatatcctgttatatcacaaat	656			0.45383	0.136819	0.416038	0.468553	0.00640041	0.0832054	0.0512033		0.407333	0.162714	0.0857477	0.214252	0.0512033	0.0128008	0.00640041		0.0194478	0.136819	0.313197	0.0952874	0.00640041	0.0278987	0.00640041		0.177652	0.0813569	0.0857477	0.123115	0.0320021	0.0128008	0.00640041
Dhingra_Pear_16_GATCAG_L001_R1_001_paired_trimmed_paired_merged_contig_49065	[INTERPRO, NO-BLAST]	---NA---											Dhingra_Pear_16_GATCAG_L001_R1_001_paired_trimmed_paired_merged_contig_49065	[INTERPRO, NO-BLAST]	TRUE	[INTERPRO, NO-BLAST]	TRUE	1		---NA---	cagtgtacagtagtatgtgtgaagtacaatcatatacatgtatcaaatagagttaaacggtagctatattctctcaaccattacccgattctaacattggtccaacatttttgaattccatagtcatccaacagtttttatttttattggcgatttgaacatagggaccttgcgtgcagaggtaaacgctctaaaccactacaagttccttccatagtcatccaacattaaattgtcactttggtccttctgtcagtgttttttctttgcgtcaaaacttagggttacaaatatccactcatgttatatacattctctaacctctcacctctcattttcttctcccgtttgaagttgtaaaccactttttcatctcaaattgaagttaatctccaattttggggaaataggagaaggaatgcggagggtgataggctgggcaagtatatatgaagcaagtagacatttttgaacccttgaaattacagaaaaactaacaggccgtgacggaagattcaggtaagttttcaaggactatagttaacatctactccaaagtctaaagcaaaagaaaaataattcaaaatttgaatcttaacctcttctccttttttaatatggtcc	624			0.538955	0.0969484	0.251032	0.441034	0	0.0672864	0.0672864		0.464565	0.329427	0.0836489	0.372092	0.0134573	0.0605577	0.0538291		0.183801	0.0969484	0.0118317	0.110307	0	0.0242604	0.0356046		0.140632	0.16508	0.0836489	0.155078	0.0134573	0.0308345	0.0356046
Dhingra_Pear_16_GATCAG_L001_R1_001_paired_trimmed_paired_merged_contig_49066	[BLASTED]	ROOT PRIMORDIUM DEFECTIVE 1 [Pyrus x bretschneideri]											Dhingra_Pear_16_GATCAG_L001_R1_001_paired_trimmed_paired_merged_contig_49066	[BLASTED]	TRUE	[BLASTED]	TRUE	1		ROOT PRIMORDIUM DEFECTIVE 1 [Pyrus x bretschneideri]	ctgccataatactatcctcgcactttgattattttcaggtaagatctgaacaattgacattctcttctaccaaggttccatttgttgcttcccgccatcatgaacagaatgagcatcaacagtccaaaactgccctttctccctgtagtcaattgtctcacccttcttatcaccatcatcatccacataaaaatcttcaggctcaaacaaactctgaaaaccatcatcatagtcgtcgtcatcatcatcatcatcatcggactcaaagtcatcag	275			1.95707	0.935617	2.33076	3.61873	0.229018	1.32831	1.49625		4.053	3.61543	5.99956	4.87689	1.2367	2.1375	1.60313		0.952107	0.235438	1.01049	0.700948	0.0264448	0.121185	0.100118		1.18894	1.42124	1.43443	1.09285	0.209899	0.212108	0.121185
Dhingra_Pear_16_GATCAG_L001_R1_001_paired_trimmed_paired_merged_contig_49067	[BLASTED, MAPPED]	Cysteine-rich RLK (RECEPTOR kinase) 8 [Theobroma cacao]											Dhingra_Pear_16_GATCAG_L001_R1_001_paired_trimmed_paired_merged_contig_49067	[BLASTED, MAPPED]	TRUE	[BLASTED, MAPPED]	TRUE	1	F:kinase activity; P:phosphorylation	Cysteine-rich RLK (RECEPTOR kinase) 8 [Theobroma cacao]	aaatgcattcttcacatctagttgtctcaaactccgtttgttagcagcaacaagagctagtaaaatcctcactgtgatatgcctaacaactggactaaacgtttcctcataatccaacccatgttcttgactaaaaccttgagctacaagccgagccttgtaccgagaaatgttcccattacgaccttgtttgagtttataaacccatttgctccctataatgtttctatccgaaggtataggaaccaacttccaaataccttgtttttgaagagctaagaattcctc	288	GO:0016310-IEA GO:0016301-IEA	phosphorylation-IEA kinaseactivity-IEA	0.18516	0	0	0	0	0.0291574	0.0437361		0	0	0	0.151643	0.0728936	0.0437361	0		0.18516	0	0	0	0	0.0291574	0.0437361		0	0	0	0.151643	0.0145787	0.0252511	0
Dhingra_Pear_16_GATCAG_L001_R1_001_paired_trimmed_paired_merged_contig_49068	[BLASTED]	PREDICTED: uncharacterized protein LOC103931060											Dhingra_Pear_16_GATCAG_L001_R1_001_paired_trimmed_paired_merged_contig_49068	[BLASTED]	TRUE	[BLASTED]	TRUE	1		PREDICTED: uncharacterized protein LOC103931060	ggtacctctttttttggatttaactgctcattatttgtctggtatatctcatgcttccaattctatgtctaattctgtgcatcatatgaataccagactgaaattcgtgcaatttctagaaaagattatagtgcttattctgcagtttcccaatctattgttcctgttatatcttctaatgttcattctccttgtgatgttacttctgctttctttagtgttgtcaattgttctaacttgccttttatggatagagatcttatgtttgttagatatattgctgtgtcgaacatcaataaacctactaagcctacttcgtttaaaagtgttgttgctcatcctcagtggagggaagctatgacagaggaatt	371			0	0	0	0	0	0	0		0.12711	0	0	0	0.0226343	0.0226343	0.0226343		0	0	0	0	0	0	0		0.12711	0	0	0	0.0113172	0.0113172	0.0226343
Dhingra_Pear_16_GATCAG_L001_R1_001_paired_trimmed_paired_merged_contig_49069	[BLASTED, MAPPED, ANNOTATED]	Far1-related sequence 11 isoform 1 [Theobroma cacao]	0.00319378	0.460233	0.00109152	0.0145072							Dhingra_Pear_16_GATCAG_L001_R1_001_paired_trimmed_paired_merged_contig_49069	[BLASTED, MAPPED, ANNOTATED]	TRUE	[BLASTED, MAPPED, ANNOTATED]	TRUE	1	F:nucleic acid binding; P:regulation of transcription, DNA-templated; F:zinc ion binding	Far1-related sequence 11 isoform 1 [Theobroma cacao]	aaaatttagaatgtctcccatttttgcaaaaggcgacctcagacaatgtgattaggccatctatccaagttttctcggctcttagcttagttccacaatccacattgatggctaacagattcttgtcatcgtcgtttgtcttcgactgacatttggttcaccaaaacaaaaatacaaagttgctccacaagaatggacacaagtaaagaaggttgggaaaagtataatgctattcctttgttacacgtttcctagtatttccgatcttttactctacaagtaccctaccattgtaactccattcaacatattaagcaaacctctcactgctggacgctcagacagcaaggccctgagcaatgccgtcgctttttactaatttcaaccatatctcttggccttctttccttgagcttccctagagtaacggattcatgagaattaccaatcgtgaaacgaacgattccatcaccgtgatcttccacatccggcagaatcaatgaatcagatggacaattatatgcaatgtcgattgcattatgtgttgtcctgggcaggtctttaatgcgcgataataccattgcaatttgctcgcaggcagcattgaggcgttcctccgtttcaactgactccgtaataagtgttgaagccatggactccaataactgaatcttctcaatggttcggaatatgaaaacaattattagttgacaagacacgaagaacatgcctgcaaaggatgcctgagaactcgaactgatagcaggtacagctaatgtgctcttgacaaggaatccaaaccactttgcagcctccatctgcctcagtatggtgtctgacctggaaacaaccttcatctaccgcaagagatgcatattgtggagccgatacaagttcctcttgaagttttccaaatgcataaggagtaagaacagaggcagcatgtgattcaattggtgaacctgtcttaaggcaaactctctgcagtttcctttcgatcttttgctttgccccaacccgatcattataatcaacgacatcagctgcttgctctacaaaacggtctagttgagactgtgcactcaaaaagcgttggataaaagcattaatcgactctgactgacttgtactcatgattcctgcaaaaaagtaattcctcaaatatgctagagcccaaaaattccgcagtgcgtataagctgattacatgcttatttgcctgcagtccatattcattaaccatttccctccatctatcttcaaaatcttccgccaagtccagattaaacagctggtgaaactccgctttccaatcatcataacgaggaccaagaagtacagaaaaccaatctgagaactttgcgacgatgtgccatatgcaaaaggcgtgcttcgaccgaggcatttcaatagcaacagcctctttcagccacatgttatggtcagttaacattgtctgtggagcctttcctttcatgaagcccaaaaatgtcttcaaagcccaggaaaaggactgcatattttcatcccgcagaagcgcacacccaaagaaacaagtcattccatgattatccactccaagccaaatgcctaacagcatatcataggcgtccaaccgatgagttgtgtcaaaaaccactgagtctccaaattcctcgtacaattgaactgatgaagaataagaccatgcaatatgttccagtctgttgtgaccatctattttaaattcatacttgaaattagggctttcatctttcatctttttgcacattgctataagatcaattgcatcattatctctattaacatttctaaaagactgtagtaggtttctcacgtctatctcagtaaatggcaagcaacctagtttaacacctttctccatctccatcaatcttaacatttgccgcactgacatcccagcttttgcaaacatgcaaatccgactcttgtcatcagtagacatggaacagtaggcgggaaggagacgcacttcattggatttcaataattcgtggttatggatgttgctaaagcctgtaacacgccattcagggacatcaaagtctgcccgcttaacaatccgcatgtatgcttgacaaccacatcgtgatgatttacgatttctttgcatctttccatcttcggatggcttcatctgtggatatccaccacgatgacaagtaaaatccctccttgtcactccccgaccaacaccatccttgcctcgtgtacgatggcgcctaattgaaaagccacactgttttgcaaaactgcaataaaattcataagcagcttcttgggaaacaaatctttgtccaacaaagggaacaagattcaccgaagtctgtcgtgacaaaatcgtgtcttcagctgtttcctctattgtgccaatgtcatcctgggataaatcttccatccctagacttgtaccttctgacatttctttacccaatacacgaattaaacttcagctataaacctggagctatgatctcctactcaattaaatttctccaaactcccaagaatctcaaacgggtct	2544	GO:0008270-IEA GO:0006355-IEA GO:0003676-IEA	zincionbinding-IEA regulationoftranscription,DNA-templated-IEA nucleicacidbinding-IEA	2.28211	2.4777	4.14067	3.38533	0.0759193	0.643664	0.572696		2.98604	2.56009	3.20172	2.50341	0.613956	0.429109	0.382898		0.601278	0.295045	0.318086	0.224098	0.00719402	0.044653	0.0345802		0.40862	0.433396	0.201372	0.363382	0.0770766	0.0852966	0.0174664
Dhingra_Pear_16_GATCAG_L001_R1_001_paired_trimmed_paired_merged_contig_4907	[BLASTED, MAPPED, ANNOTATED]	probable importin-7 homolog											Dhingra_Pear_16_GATCAG_L001_R1_001_paired_trimmed_paired_merged_contig_4907	[BLASTED, MAPPED, ANNOTATED]	TRUE	[BLASTED, MAPPED, ANNOTATED]	TRUE	1	C:nuclear envelope; C:cytosol; P:protein import into nucleus; P:signal transduction; F:Ran GTPase binding; F:obsolete protein transporter activity	probable importin-7 homolog	ctgtctgggtttgacatcattaatgacactcccagctgaacagttgcctggggaggcgttgggccgtgttttcagggctgcccttgatctcctggttgcgtacaaggagcaagttgcagaagctgcaaaggaggaagaaccagaagatgacgatgaaatggatggtttccaaactgatgatgatgatgaatatggtgatggatctgacaaggaaatgggacttgataccgaggatggtgatgaagctgatagcg	254	GO:0005635-IBA GO:0006606-IBA GO:0007165-IBA GO:0005829-IBA GO:0008565-IBA GO:0008536-IEA GO:0006886-IEA GO:0005622-IEA	nuclearenvelope-IBA proteinimportintonucleus-IBA signaltransduction-IBA cytosol-IBA obsoleteproteintransporteractivity-IBA RanGTPasebinding-IEA intracellularproteintransport-IEA intracellular-IEA	3.48729	1.49469	2.52346	1.28789	0.0661208	1.2067	1.70261		5.5495	2.86374	4.67214	3.23866	2.85972	1.57037	1.55384		0.188283	0.41308	1.09403	0.138158	0.0165302	0.238402	0.201099		0.568228	1.27413	1.82848	0.253816	0.343971	0.278081	0.135305
Dhingra_Pear_16_GATCAG_L001_R1_001_paired_trimmed_paired_merged_contig_49070	[BLASTED, MAPPED, ANNOTATED]	FAR1-RELATED SEQUENCE 11-like [Glycine max]	0.00142998	0.572401		0.0172557	0.0164388						Dhingra_Pear_16_GATCAG_L001_R1_001_paired_trimmed_paired_merged_contig_49070	[BLASTED, MAPPED, ANNOTATED]	TRUE	[BLASTED, MAPPED, ANNOTATED]	TRUE	1	F:nucleic acid binding; P:regulation of transcription, DNA-templated; F:zinc ion binding	FAR1-RELATED SEQUENCE 11-like [Glycine max]	tgcattggagatatgattgggtgttggtgaggtggaagatgagcagcttgtatgtgtgggatgaaattttttgaagagacccgtttgagattcttgggagtttggagaaatttaattgagtaggagatcatagctccaggtttataactgaagtttaattcgtgtattgggtaaagaaacgtcagaaggtacaagtctagggatggaagatttatcccaggatgacattggcacaatagaggaaacagctgaagacacgattttgtcacgacagacttcggtgaatcttgttccctttgtcggacaaagatttgtttcccaagaag	326	GO:0008270-IEA GO:0006355-IEA GO:0003676-IEA	zincionbinding-IEA regulationoftranscription,DNA-templated-IEA nucleicacidbinding-IEA	0.586529	2.65333	4.261	1.00488	0.128794	0.695485	0.631088		0.96432	1.5642	1.3446	1.69239	0.566692	0.489416	0.386381		0.369406	0.356899	0.576631	0.778318	0.0928744	0.0804316	0.245722		0.304838	0.647344	0.636793	0.50788	0.0340756	0.110041	0.0669231
Dhingra_Pear_16_GATCAG_L001_R1_001_paired_trimmed_paired_merged_contig_49071	[INTERPRO, NO-BLAST]	---NA---											Dhingra_Pear_16_GATCAG_L001_R1_001_paired_trimmed_paired_merged_contig_49071	[INTERPRO, NO-BLAST]	TRUE	[INTERPRO, NO-BLAST]	TRUE	1		---NA---	tcttccatctgcacaacttatctgtaagtttactctctctttctctctctctctctctctctccctctctccctctctctcctcttgtttgtttttgttctatttatttgtttaatatgatctaaactagtaatgttttccatcttagattcccaatttcttggaacaacactgcttccatatcattaatttattggaaagaaaaaaagtctcttgactttctagtttggggttctaaaaaattgcaatgtccagagctgcatttcttgctttcctactttgtgttttctttgttatggagtcaattcttgtcaattctgcatattgctgttttgtatgatataatacattaatacccttttgaatttgaaagttcataagctaatccgtgattagatctttgcctaattggacttctgatgtggttaatttggtaattttactctgttgatgctgtttatactgtgaatttttgaaattatattcttattgaaggtgatacaattacaaatagcaagaaagaagcttaattga	534			1.35889	1.79474	2.59225	1.35683	0.0550387	0.424585	0.432447		3.60351	1.97664	1.90352	2.61614	2.13079	1.36024	1.7691		0.564716	0.674162	1.13539	0.377746	0.0208027	0.0893029	0.0685452		0.582775	0.628161	0.381803	0.877301	0.0820888	0.395016	0.288251
Dhingra_Pear_16_GATCAG_L001_R1_001_paired_trimmed_paired_merged_contig_49072	[BLASTED, MAPPED]	heme oxygenase chloroplastic-like	0.0091015	0.485998	1.97735e-08	0.0249233	0.0154122	2.02832e-06	0.656867	3.77981e-08	0.000668303		Dhingra_Pear_16_GATCAG_L001_R1_001_paired_trimmed_paired_merged_contig_49072	[BLASTED, MAPPED]	TRUE	[BLASTED, MAPPED]	TRUE	1	F:heme oxygenase (decyclizing) activity; P:heme oxidation; F:oxidoreductase activity; P:oxidation-reduction process	heme oxygenase chloroplastic-like	ggtccctggtgtgcaacttcatcgctacaaacctcatctcctccacgaaccccttcgcctcccccgggtacctcttcttcgccttctccgccgtggtagcggaaaccaccccggacgtcgccgccgccttcgtgggcactctgaaactcatcctccggaacgaaacagagaacttgttcagcaataaaccggacctcaaatttggtggtaacttgaactgggttttgttgaaaagcaattgggattgcgaaaccggtgttaaagaagccattgcagaaagtccaaagcttgtaggaagagcaagtgagtcgattgagtgttcaaaaacaatgcgtgaacggaaatttcagattgaaaaaacacaataaaataaaagaaacagtgactttc	390	GO:0004392-IEA GO:0016491-IEA GO:0055114-IEA GO:0006788-IEA	hemeoxygenase(decyclizing)activity-IEA oxidoreductaseactivity-IEA oxidation-reductionprocess-IEA hemeoxidation-IEA	10.5793	19.462	12.7974	10.8605	0.183019	3.34817	1.23807		10.87	13.5318	32.8843	30.6678	3.95106	6.68557	9.42009		0.869834	1.02799	2.24233	1.04387	0.0469271	0.979867	0.15859		1.30904	1.23849	0.672221	7.44077	0.269146	0.422344	1.31131
Dhingra_Pear_16_GATCAG_L001_R1_001_paired_trimmed_paired_merged_contig_49073	[INTERPRO, BLASTED]	pentatricopeptide repeat-containing At5g15280											Dhingra_Pear_16_GATCAG_L001_R1_001_paired_trimmed_paired_merged_contig_49073	[INTERPRO, BLASTED]	TRUE	[INTERPRO, BLASTED]	TRUE	1		pentatricopeptide repeat-containing At5g15280	aacgatacctattaattacagacaaatatatctgccttgtcactggttcgcccacacaaaccatagaattcaaaagccgttctgcttctgcagtttgtccatcccgacataaactgtgaacaagaatgtcccaagtgttgatgcttggcttgagatttctgtccaaaatctcagaaagaaaatccatagcttggtccagtttattaaccacgcagcaaaagctgatgacagaatcataactggtagaggccggaagatttcctttcttcaacactatgtttagcaggtcaactgccttgctcagtcttccatacgagcaaaatcgtttaattagattatcatagttgatattttcaggaactagacatttctctaccatcctgtcaagaaaaccttctgcttcttcaagcttaccctgagaaagaaggccctcaacaatcgcattttgaatgattgaatcatgaacccagcctctcaattccatttctcgacacaaccccacagctttctcaagctccccaataccacacaagctggttataactattctcaagttgcggttgcttggcctgaaatccttggagatcatagtacacaaatggtccacagcacttgacacatctttacaccgagaaaacccataaacaagaaaattgtaagttacttcattgagcggcaattcttcctcttgcaaatgatctaccactttattgacaagcaaagcattcccagtttggaaaagatagaaaatcataatattgtgaatggtgagaccatgacactcactttgtccaagcatgagctccttcagactcaacaaatgaagaaccctaccttccacacacattaaccgcaccaaattgcggaaagttgagaatgaaatgctgaaactgttcctcatcatgataccaagtagctccctcactttctttaagttgttaatcttacaatgaccctgaaccagaatattgtaaacttcagcatccggatgtagccccttcaataccatactctgtattagagtggttgcttcgccaactttccctgtaatacaacagccttcgaataatgcacgatcaatggtaagcggagaataagatttctcttttagaccaatctctttcaaataaatggctttttcatacctaccagccctacacaactgaggaattaataggactaaaacatccgaacatggcaccaaatttctagccagcatattgtccaatatcgtaaaagctacatgaaactttctctccttacacaatcccattataagatacctataagccatacgatcgagaatgccaccacgctgttcaagttcttccaacaatacatgcgcagttcttgtaaaaccttgaatggaaagaatttctatgaacatatgacatacatctaaccttgagtgagggaaggatataagcatactttcaagaagctgcaccatttttgttatcatttctttcttgcaaaggcattctattaaagctttacaatcttgaaaccctggcaaccatctgtcgtgttgagcaaaatcccaacaaagatgcagctccttcaagtttcctctcttgcataaacctttaattacagcactatacgtctcgttattgattttcagatgcctttggaacatttcattcaacattctccacccatcagatgtcaatcctttcttgatgtatgcttggacaataaaatttagaatttcttcgtctagctgatttaccaagtgacgctttttatccacaatattggcaatttccttgatatgcgaaggggaagcagagagccctttcagcaaggcagagaaggtagaaaaagacaattcttgcccccattgaaccatttcatgaaccaacatcaacgcactcttaaaatttccaagagcacattcgttcatcataagtgaattatagtcgggtaccaagcaatcttctaggatctcagtgactctcttctcatactcacccaagtctgtatccaaataaagtccatttccaagactatcataaaactccgttgtagaaaaccccacatcattatctctcttcaatctcacagctaatgggtcgaatcctaaaattgtaaatgccttcgatagtggatcctctactgacgagttttgaaccaatccgtggcctgccatatcaaaaactacccctttcgcttcatcaaattgtctagctttacaatagcctgctaagagaattctgaaagtcgatagattaggtgttgtccctctatccaccatctcgtcaaaaatttccccagcatgcttccacatatcccccataaagaccccactgataagagcattataggtatacttatggggctttagttgtcttgccaacatatttgacaagtaaatgaaggcatttttgagttttcgttcacgacaactccagccaatcatgatcccaaaggttaactcatcaggactgaagcctaaatgttctaattctcgcatatatagttctgaccttcctgtcccgaaactgctacatagagaatgcataatcctattcccagccagaacatcaggtgcacacttgatttcggcatagaaactcaacagatcatcaaagtccttcttctcacaataaccacaagtaatttcatacagaactgagttgctaggcctgagctcaaaagccatagccttcttcacaatatttcttgcttcctgtatctttccatccctgcaaagcaatccaatgattttctcaaccgtaccctccttcaaacctctcaaatccgcacccaattccaccatatcccaacaaactcgaaaagccaattcggttttcttcatcttaactaaatgatcaagaaaagcatcataacacgataacgaagggactaaatgccgcctcattcggtcgtacatcgaaatggccctttctgattcaccagcattaacatacctttcaatcaaatcactgaaaacttcattactactcaatacaatttcttggttttccattgtggaaagcaagaattcaacttctctaagcaaccccactcgtataagcatcgaggccatgaccacatacgactccgaaaaatgcttaaaacccttactctgtccactaacccatttgaaaatctcccacaaagactcaacctttctaacttcaaacccaactctcccacactgaaatcgaaaacccagtaataatccgagcacatcttcaggttttagctccgaagcccgcctaattctacgagtgtattcgggcaccacatcataaatctccaaaagaaggtctttcag	3283			0.386199	0.227223	0.183884	0.298508	0.00511565	0.0549932	0.0780137		0.811947	0.630964	0.490055	0.0836197	0.134286	0.0511565	0.0358096		0.0713241	0.0883312	0.0882166	0.0605278	0.00127891	0.00338368	0.0157155		0.0844094	0.202345	0.0718711	0.0244975	0.0221514	0.0127891	0.0135347
Dhingra_Pear_16_GATCAG_L001_R1_001_paired_trimmed_paired_merged_contig_49074	[INTERPRO, BLASTED, MAPPED, ANNOTATED]	mediator of RNA polymerase II transcription subunit 11-like [Pyrus x bretschneideri]											Dhingra_Pear_16_GATCAG_L001_R1_001_paired_trimmed_paired_merged_contig_49074	[INTERPRO, BLASTED, MAPPED, ANNOTATED]	TRUE	[INTERPRO, BLASTED, MAPPED, ANNOTATED]	TRUE	1	F:transcription coregulator activity; P:regulation of transcription by RNA polymerase II; C:mediator complex	mediator of RNA polymerase II transcription subunit 11-like [Pyrus x bretschneideri]	acaatctaatctagtaaattgaacaagtgattatattctactaagtctgatacaaaaaagatggaacactgaagagaatggattgtaaaaagtctaccatgcatcttcaaactgcattatgatactcatcaattgtttctttcattcgatccaattgtgacatgacatactcgagcttcttgcaacatatctcattagctattcttgaactgtaatcacacttctcaaatggacggtaatcgcatgcacttttaatctcatcccgtagtgccacttgaatatccttgatcaattgcatgaactcgcggcaatggttgttgatgaactcctttctgggaccgctagggtttgcaagctcgtccatgacgcctcctgctagctccaaaaccttaacgattctattctccacattttggagtctctgcaacgaggtgttttgggtctgcgaatccatggagtttgtttgaatttttgctttagagagtttttttcagatgagaaaatgagagaaaggagatagtgtgataggttttagtggccctataattttacaatcacgaggcctgcttcatgtgccactttgttgcaccactgatcttgaggattggtatctagatttcacct	624	GO:0016592-IBA GO:0016592-IEA GO:0006357-IEA GO:0001104-IEA	mediatorcomplex-IBA mediatorcomplex-IEA regulationoftranscriptionbyRNApolymeraseII-IEA transcriptioncoregulatoractivity-IEA	13.0257	9.56071	13.3481	9.68958	0.349889	2.41558	2.55015		4.31684	3.59522	3.3424	4.04749	1.39283	1.12368	0.901637		0.617114	0.47034	0.244242	0.971056	0.0775984	0.124616	0.411933		1.0634	0.293639	0.737638	0.340919	0.221433	0.306652	0.0775984
Dhingra_Pear_16_GATCAG_L001_R1_001_paired_trimmed_paired_merged_contig_49075	[INTERPRO, BLASTED, MAPPED]	ribonuclease H At1g65750						1.03213e-08	0.762794	4.05474e-09	0.000249358		Dhingra_Pear_16_GATCAG_L001_R1_001_paired_trimmed_paired_merged_contig_49075	[INTERPRO, BLASTED, MAPPED]	TRUE	[INTERPRO, BLASTED, MAPPED]	TRUE	1	F:nucleic acid binding; F:RNA-DNA hybrid ribonuclease activity; P:RNA phosphodiester bond hydrolysis, endonucleolytic	ribonuclease H At1g65750	ctagaaaatttgcttccctaaggacatgcttccagcaaatctcctcaaatgaccccgcaaaccaacgaatatcctctaggatggtcttcaatctccaaagggggttataggctccactgatagactcaatcaccagttttgaatcaccctccaccacaatacgagtcaagcatttggccttacccaaccataggccatcccgcaatgccacgcattctgcaaccgaaaatagtatcttgaccaataaatctaattccggcaacaataggctcttttttttt	281	GO:0090502-IEA GO:0004523-IEA GO:0003676-IEA	RNAphosphodiesterbondhydrolysis,endonucleolytic-IEA RNA-DNAhybridribonucleaseactivity-IEA nucleicacidbinding-IEA	7.62365	4.89165	11.1829	8.82592	0.388489	4.54233	4.09408		11.587	8.17371	3.83756	3.26748	2.80907	2.97344	1.83785		2.25089	1.4534	5.82755	0.761539	0.0597675	0.329739	0.226112		1.64977	1.92549	0.799914	0.611462	0.911455	0.377116	0.279936
Dhingra_Pear_16_GATCAG_L001_R1_001_paired_trimmed_paired_merged_contig_49076	[INTERPRO, BLASTED, MAPPED, ANNOTATED]	IQ-DOMAIN 1-like [Malus domestica]											Dhingra_Pear_16_GATCAG_L001_R1_001_paired_trimmed_paired_merged_contig_49076	[INTERPRO, BLASTED, MAPPED, ANNOTATED]	TRUE	[INTERPRO, BLASTED, MAPPED, ANNOTATED]	TRUE	1	C:plasma membrane; P:nucleic acid metabolic process	IQ-DOMAIN 1-like [Malus domestica]	ctctattaggcaaagacagccgcttctttgcctgtttatctgactcagtggatctctcttttggattactatgggatcttgaagtaatagcaggtttggagtttccttgttcagctgcatcatccaaatacggcttcgacttttgctttccaatttgggtagtattggatgcctcaagcattccagatgacttactaggtgaagaatcacagccatcagaatgaaagggacctgctttttgaattgaaagatttgattgaaaatttgaattcttgccagcagattttaactgggttgtactgccgttct	309	GO:0003677-IEA GO:0006281-IEA GO:0090305-IEA GO:0008150-IEA GO:0004519-IEA GO:0005886-IEA GO:0005622-IEA	DNAbinding-IEA DNArepair-IEA nucleicacidphosphodiesterbondhydrolysis-IEA biological_process-IEA endonucleaseactivity-IEA plasmamembrane-IEA intracellular-IEA	1.70669	2.92106	1.153	2.26599	0.149467	1.30444	1.14139		6.37282	3.58865	4.29804	1.06709	1.92949	1.4675	1.25009		0.632909	0.927351	0.38948	0.155515	0.0719006	0.164745	0.177685		1.26449	1.11567	1.48517	0.667675	0.118457	0.285347	0.156704
Dhingra_Pear_16_GATCAG_L001_R1_001_paired_trimmed_paired_merged_contig_49077	[INTERPRO, BLASTED, MAPPED, ANNOTATED]	WAT1-related At5g40240-like							0	1.98653e-05			Dhingra_Pear_16_GATCAG_L001_R1_001_paired_trimmed_paired_merged_contig_49077	[INTERPRO, BLASTED, MAPPED, ANNOTATED]	TRUE	[INTERPRO, BLASTED, MAPPED, ANNOTATED]	TRUE	1	C:integral component of membrane; F:transmembrane transporter activity; P:transmembrane transport	WAT1-related At5g40240-like	agagagagagagagagagatgcagttgaatggcgataggttgtacttgtatgtggggtgtgttacctttcgcaggcatggtagctatggagttcgtagacgtgggcatagcaaccataagcaaagcagcaatgtcaagaggaatgagcagttatgtttttgttgtttactctaacgcccttgctgccatctttctccttccttttttcatcttacaaaagaagccgatttctcttcctctttcattcctttgtagacttttcctcctcggcctaattgggagttcggctatgctattggcgtatagtggcatctactacagctccccaacactttcatcagcaatatcaaatctctcaccaatttttaccttcatactggcaatcatttttaggatggaaacactggatttaaggagagcaagcagtcaaggaaaattgttgggcactctagtgtcagtatctggggcgtttgtcgttgtcctatacaagggatcgataatcctaaagttaaaggctgtatcaacccccgacttccttcacccgcacttgatcatctcagaacagacaatgtgggtctgtggaggtcttgtacttacaatgggttgcttctttggtgcattatggaacatcgctctgacatccattgttacgaactatccatcaaaggcaacctttgcattcttctacaagttctttatgaccatccaatgcacaatattttctctaattctggaaaggaacccaaatgcttgggtgttaaggcccgacttcgagatgggcaccattatctgctcagctatattggggagtgtctttcgtcttggagtctattcatggtgcgtgcaacaaaagggaccgatctttgtatccatgttcaagcccttgggtgttgtcattgcagcattcatggtggtcatcttcctcggtgaatcgcttcaccttggcagtgtaattggatcaatcattattgcaattggattttatgctatgatatggggacaaatcaaagaacagaaaatcgctatggagaatgaagtccacagctcggcatcagccacccaaca	1065	GO:0055085-IEA GO:0016020-IEA GO:0016021-IEA GO:0022857-IEA	transmembranetransport-IEA membrane-IEA integralcomponentofmembrane-IEA transmembranetransporteractivity-IEA	0.641868	0.270634	0.773322	0.517259	0.0118272	0.141927	0.0946179		2.78298	3.0085	3.90826	1.37766	0.729346	1.10388	0.583477		0.0982711	0.060429	0.162875	0.26701	1.22663e-18	0.0354817	0.00682846		0.262073	0.917359	0.463586	0.308464	0.126894	0.149812	0.13317
Dhingra_Pear_16_GATCAG_L001_R1_001_paired_trimmed_paired_merged_contig_49078	[INTERPRO, BLASTED]	FRIGIDA 5											Dhingra_Pear_16_GATCAG_L001_R1_001_paired_trimmed_paired_merged_contig_49078	[INTERPRO, BLASTED]	TRUE	[INTERPRO, BLASTED]	TRUE	1		FRIGIDA 5	tttggtcttttgttcaagctgcctcacagattcctgtatcaacttgtcgactgaatccaaatgccttttgcgggaatccaaattcttttctttcaactgacactcattgaggcaatcattgaccctcccgtcaatcaaattaagttcgtcagcttttgactcaaattgtttttcgaccttctcaacacgtcttttaagttccaattcaagtttacagtcccacacccctgtcgacttctgaagctcacacaaatccttcattttcgattgaaatacattcgttttttctactattaatttctcaatcaaaccgagtttatgctctcttgacttcgtctctttgtcgtattcctcaatcaa	360			0	0	0	0	0	0.0699778	0.104967		2.68475	1.757	2.69557	3.1872	0.86306	1.01468	1.1663		0	0	0	0	0	0.0202009	0.0404017		0.395775	0.466759	0.316332	0.169881	0.111258	0.0606026	0.129873
Dhingra_Pear_16_GATCAG_L001_R1_001_paired_trimmed_paired_merged_contig_49079	[INTERPRO, NO-BLAST]	---NA---											Dhingra_Pear_16_GATCAG_L001_R1_001_paired_trimmed_paired_merged_contig_49079	[INTERPRO, NO-BLAST]	TRUE	[INTERPRO, NO-BLAST]	TRUE	1		---NA---	atgtgaatccaatggagccccacacttacttgcccataaataaaactcaaaagaccctaaaaccaaatcaaggaattatatccaaacaaacggtcctcggcttatatcaagtaattttcacggacctgtaacttactcccaagtaatcaaataggatggggcaaactctgttacaacaaaacggtactgagaataacacacaacccttcaaccttcaaacatgtcctgaaagtctaagttt	241			1.67786	2.8222	1.26467	0.844546	0.0871093	1.18469	1.06273		2.04316	2.76388	1.35409	1.14464	2.45648	1.48086	0.766562		0.489377	0.837033	0.313641	0.495494	0.0174219	0.211946	0.200919		1.01105	1.38501	0.419366	0.343504	0.183551	0.314077	0.15188
Dhingra_Pear_16_GATCAG_L001_R1_001_paired_trimmed_paired_merged_contig_4908	[BLASTED, MAPPED, ANNOTATED]	elongation factor 2 [Pyrus x bretschneideri]											Dhingra_Pear_16_GATCAG_L001_R1_001_paired_trimmed_paired_merged_contig_4908	[BLASTED, MAPPED, ANNOTATED]	TRUE	[BLASTED, MAPPED, ANNOTATED]	TRUE	1	F:translation elongation factor activity; F:GTPase activity; F:GTP binding; P:translational elongation	elongation factor 2 [Pyrus x bretschneideri]	acttcaaagcaaatacctctcatgttttcttccgccaatgcaccttcctttgaggcccactggaacccagcaacaacagaatccttgatttcattaaggtactgaactcccttacacatgtcgaccaccatgttagggccagtcgtctctggaccaaaacaccagattttcttagcaagatccttgtcccaaccaaactcctcagccaagatcttggaacgaatcttgggatcatctcttgggccaatgcgaccatcatcaatagcctcaggaagaccttcctcaaggggtcttg	295	GO:0008152-IEA GO:0005525-IEA GO:0000166-IEA GO:0003746-IEA GO:0003924-IEA GO:0006414-IEA	metabolicprocess-IEA GTPbinding-IEA nucleotidebinding-IEA translationelongationfactoractivity-IEA GTPaseactivity-IEA translationalelongation-IEA	14.9312	13.4469	20.0573	13.8565	0.597777	13.9908	7.7284		2.85883	0	0	0.454149	6.37629	4.35523	3.57243		1.11518	3.78794	1.56548	0.633496	0.112969	2.24675	0.568599		2.64977	0	0	0.256617	0.907891	1.09888	0.271544
Dhingra_Pear_16_GATCAG_L001_R1_001_paired_trimmed_paired_merged_contig_49080	[INTERPRO, BLASTED, MAPPED, ANNOTATED]	GDP-mannose transporter GONST1-like [Pyrus x bretschneideri]											Dhingra_Pear_16_GATCAG_L001_R1_001_paired_trimmed_paired_merged_contig_49080	[INTERPRO, BLASTED, MAPPED, ANNOTATED]	TRUE	[INTERPRO, BLASTED, MAPPED, ANNOTATED]	TRUE	1	F:GDP-mannose transmembrane transporter activity; C:integral component of membrane; P:GDP-mannose transmembrane transport	GDP-mannose transporter GONST1-like [Pyrus x bretschneideri]	ataatttcagcaatttctggaggggccactgatctgtctttccatgccatcggctatgcatggcaatttatgaattgtatcttgactgcgtcgtattctgtgagttctatctgttctgtacattttagaatgtcattctgtgtatggtctttattccacctccttccatgatccgttcccctcccccctatttttgtatacttt	204	GO:0005338-IEA GO:0015784-IEA GO:0016020-IEA GO:0016021-IEA GO:1990570-IEA GO:1901679-IEA GO:0005458-IEA	nucleotide-sugartransmembranetransporteractivity-IEA GDP-mannosetransmembranetransport-IEA membrane-IEA integralcomponentofmembrane-IEA GDP-mannosetransmembranetransport-IEA nucleotidetransmembranetransport-IEA GDP-mannosetransmembranetransporteractivity-IEA	0.522804	0	0.533635	0	0	0.102909	0.12349		0.231166	0	0	0	0	0.0205817	0.12349		0.522804	0	0.267281	0	0	0.0205817	0.0356486		0.231166	0	0	0	0	0.0205817	0.0356486
Dhingra_Pear_16_GATCAG_L001_R1_001_paired_trimmed_paired_merged_contig_49081	[INTERPRO, NO-BLAST]	---NA---											Dhingra_Pear_16_GATCAG_L001_R1_001_paired_trimmed_paired_merged_contig_49081	[INTERPRO, NO-BLAST]	TRUE	[INTERPRO, NO-BLAST]	TRUE	1		---NA---	actttccagatgaatgccaatagcacgtccttcgaaaccgccacaaacacagatttccctctcctagaacactataatttttcttttatatgaattgaaatcacaggcatttgaagttagtgcaagcttgaatgaggcagcagttgatgaatacgcataaaattatcattgttaatctagcatccaacccaatatcatttgataatgactgaagaaggttaaaaaaattatattgagcggcaagacttgaaaataatgttctcaaaacttccactaatgtgcagccaaactaggccttgaatcttctgctctaataccatgtttaagtggagcatctaataaaaaaccaatgcagacctgaaaaggaaaaaagaagaaagaaaaaacccaaactaattcacaatggatcatgccccaaaactttatagactcgactatcctcatttgcatttaagattaacgaggcttttcatccacacaattttcatttcatgaaaaccagactcataggtttggtttaggattaggagcagtgcatattaatagtagttgcttctgctgcctgcttccagggttgtaatgcaagagatgcaaaacaaattctgagaagttatgtaaatgaaatgtaggagtaaatgcggccagacctctgatgcatatccaggagttgcaccagccact	681			0.437169	0.246023	0.22298	0.431116	0	0.0308272	0.055489		1.08806	0.536967	0.153295	0.2652	0.123309	0.0308272	0.0123309		0.0187339	0.155221	0.122169	0.216758	0	0.0222298	0.0184963		0.102462	0.209873	0.153295	0.132813	0.0222298	0.0163122	0.0123309
Dhingra_Pear_16_GATCAG_L001_R1_001_paired_trimmed_paired_merged_contig_49082	[INTERPRO, NO-BLAST]	---NA---											Dhingra_Pear_16_GATCAG_L001_R1_001_paired_trimmed_paired_merged_contig_49082	[INTERPRO, NO-BLAST]	TRUE	[INTERPRO, NO-BLAST]	TRUE	1		---NA---	tttttttttattgttttttattttatttttaggtcaaccttaacatcagtccctaatggtaaatttgattacaatttaatcatctttcaattgcctctcgactttgcttttctaatgttttaaagcgtgccatcaagtttcttacaattttctttgtccactagaataatttgaataaaccaaaaaaaatgtacaaaaacattgaaggatttaatggtacgaaacatattcgcatgtttttaaaatattagagggaaacaggtttaatggacaattcatgggggtaatgggaattacaaaaaattttcctcaacttatatcatgaaatgagaaatgtaagagttagaccaaaaaagaaaagactagtaagattcactttcaaattttttaatttaattgaaccttaaggcttgcttttgctta	423			0	0.216138	0.13306	0.231355	0.00992593	0	0.158815		0.126176	0.126176	0	0	0.00992593	0	0		0	0.108123	0.13306	0.116322	0.00992593	0	0.0397037		0.126176	0.126176	0	0	0.00992593	0	0
Dhingra_Pear_16_GATCAG_L001_R1_001_paired_trimmed_paired_merged_contig_49083	[INTERPRO, NO-BLAST]	---NA---											Dhingra_Pear_16_GATCAG_L001_R1_001_paired_trimmed_paired_merged_contig_49083	[INTERPRO, NO-BLAST]	TRUE	[INTERPRO, NO-BLAST]	TRUE	1		---NA---	cctattctttctggatttagcctataaaggtataaaatccaacatttgtaagaaactataatacttaacttaatggggcatatataaaactgtggaacattaagtgagacaatataataaacaagtactcagaaacttagtgcataagagattgtttaaacctggaccgtttgacaacccagctaaagtgactgggtcatgggtcaccattctgaccgtggttggaccataacataatataatggttaataaaatataagtgatcggtagcatcaagcaagtgttgccatctaacgtacagacctgtggtttgaatccaaaatttaactttcaatacatacttttctttcaaagaataactagccggttttcctcaagcacaactagttcaaagggttttcttatcaataactagctcaaaggtttgtccaccaaaaaaattcaagattggtccaacttccaagtgggtggttaagcataacaagatttcctgtaggacctgtactaatacggacgggatggttttttctgctaatccgaacaggaacccagaccattcaagaaactggttgaccttgcctgattttaaaaatctacttacatagttacatgcattatgactccaaagaaaattaggaaggatgatcacaaatcactaatgtcaattaaataaacaaaccgattataacttgataagtaaatagatattacccagtaggagctaccatcagatct	735			0.587333	0.14564	0.136544	0.0893853	0.00571248	0.0685497	0.0685497		0.9022	0.497517	0.143385	0.0594194	0.0456998	0.0228499	0.00571248		0.303195	0.0746512	0.0685051	0.0893853	0.00571248	0.0098943	0.0197886		0.137857	0.194453	0.143385	0.0594194	0.011425	0.0228499	0.00571248
Dhingra_Pear_16_GATCAG_L001_R1_001_paired_trimmed_paired_merged_contig_49084	[INTERPRO, NO-BLAST]	---NA---											Dhingra_Pear_16_GATCAG_L001_R1_001_paired_trimmed_paired_merged_contig_49084	[INTERPRO, NO-BLAST]	TRUE	[INTERPRO, NO-BLAST]	TRUE	1		---NA---	gcacgtgcacatggctacgtcaccttcgtgtgacggccagcatgccctgatctcggtcggggtgtgtcagcgagtatgaaaggcaatgttaactgtcacaacataagtactaaatgtctctaaggtatttttctacaaaacttttcattacatatggtgtagctctcattggcgttttgtcatcacatctgacaagcagggtcgttgcacaacgaaattccag	223			0.206102	0.819969	1.57615	1.00129	0.0564844	1.18617	1.50625		0.398332	0.443128	2.43601	2.253	0.922578	1.44977	0.489531		0.206102	0.41019	0.928337	0.523625	0.0326113	0.213846	0.295907		0.200303	0.443128	0.702554	0.540236	0.150625	0.295907	0.131797
Dhingra_Pear_16_GATCAG_L001_R1_001_paired_trimmed_paired_merged_contig_49085	[INTERPRO, BLASTED]	K(+) efflux antiporter 6-like											Dhingra_Pear_16_GATCAG_L001_R1_001_paired_trimmed_paired_merged_contig_49085	[INTERPRO, BLASTED]	TRUE	[INTERPRO, BLASTED]	TRUE	1		K(+) efflux antiporter 6-like	ctggcaagaaaaagagcagcaaaaaggttgcggatgggttcaatctgcaacaagcaacaaacttcagtgctgccatcttactatcaaggaacttcaacattatgagcaacaatttattgtgcacatatggaccacaaaagtaactgtataatgaccatgatactgccagttgtactattttatgccagaaaacttgtatgtataatgcatctcaaaaatcagaaaatcaaattggaatgggggtgaaggaatttcattttccagcagatggaacaaggataaacaaggaagatcagttgagcaattcaagtaccgttactaatcatacagtatagagtatgtagccttacttgttctagagtatgttgtgcaaga	375			1.70034	0.690581	2.1566	0.383491	0.0111965	0.257518	0.268715		1.89693	0.426956	0.731038	0.12612	0.380679	0.268715	0.0223929		0.214348	0.177858	0.819608	0.212811	0.0111965	0.0447858	0.0969641		0.765124	0.246496	0.393722	0.12612	0.0559823	0.0888691	0.0223929
Dhingra_Pear_16_GATCAG_L001_R1_001_paired_trimmed_paired_merged_contig_49086	[INTERPRO, NO-BLAST]	---NA---											Dhingra_Pear_16_GATCAG_L001_R1_001_paired_trimmed_paired_merged_contig_49086	[INTERPRO, NO-BLAST]	TRUE	[INTERPRO, NO-BLAST]	TRUE	1		---NA---	gggggaccagtaatcacgatgcttcaaacttcattcacctggaatggaaaggaatttatatggcattagacgctagctttacaactgtgtatattgataaagaaatatatcaaactagttgacaatgatcatcgccgtgtatgtgcactactagaaaggcatgcatctaaaacaatattgagatcagctcaacacattatttacttccacaacgctacttccatccccctaaatatttcctaccttttggtggaaagatcctttca	266			0.386825	0.682284	0.211596	0.367907	0.0157845	0.252552	0.110491		0.200648	0.587027	0.198097	0	0.0631379	0.173629	0.173629		0.193799	0.682284	0.211596	0.184978	0.0157845	0.0835236	0.0688029		0.200648	0.0148924	0.198097	0	0.0157845	0.0569117	0.0569117
Dhingra_Pear_16_GATCAG_L001_R1_001_paired_trimmed_paired_merged_contig_49087	[INTERPRO, NO-BLAST]	---NA---											Dhingra_Pear_16_GATCAG_L001_R1_001_paired_trimmed_paired_merged_contig_49087	[INTERPRO, NO-BLAST]	TRUE	[INTERPRO, NO-BLAST]	TRUE	1		---NA---	cgcctccaaaatgtcatccataaaaaagataaataaaacaaaataaaataaaacttaatcaagatatgatattaaatttttccaaagcgttcaacactataaacaacacaagtgttgtcattcaactttcaaatagtatgtgttttgtgcaccgtccaggtttgtgctagaggcaattttggcatcactgttccatctcttccgttcaaacaatgcacataaacaggttgtcttgtcgcttcatctttatactccccacatgaagatttcgcactctttacattaatgcttcgccgatcaccgaagaacctccaacaagcaaccaaccatgtaccaacttctacagtatccatgttataactcctataacgaccacattgcttcaattacagaccaccgagttcatctacaactttgacgccagctttattatcccattc	440			10.1503	5.04478	5.13624	7.91076	0.438952	2.11842	1.72718		6.38967	6.31169	4.22876	3.86226	1.61267	2.74822	0.811107		3.18392	0.259901	1.93516	0.764188	0.0763395	0.0858819	0.0625739		1.60687	1.42731	1.34854	0.612355	0.542242	0.449306	0.185771
Dhingra_Pear_16_GATCAG_L001_R1_001_paired_trimmed_paired_merged_contig_49088	[INTERPRO, NO-BLAST]	---NA---											Dhingra_Pear_16_GATCAG_L001_R1_001_paired_trimmed_paired_merged_contig_49088	[INTERPRO, NO-BLAST]	TRUE	[INTERPRO, NO-BLAST]	TRUE	1		---NA---	acatgttaattactaatgttatcaatggcttatcaacatcatattgacagtccgtcttttagtaaaagaacggacatcctatccagagaaaaatcgattaaactagaacctcttcttgcctaaaatatcacctcaaatatgccattcatattccaattcatcgtcaagttcaatctttggcacagtagcaacaatcttcttttgaataactacaaaaattcgatgtgtatattactcttatacaaagaacaaaccatacgtaataatacagcagatccagtaaacagaaaattcccctgcatgtcaggtggtttattagtatgcagtttcctaattttattacacataaaaattgctacaaaagctaatggattttctgaccttttggcacccatataattgaccatcaccaaaaacccaaatgtcaatctcttttgcag	440			2.83419	2.37695	2.05521	4.54433	0.124052	2.586	1.75581		2.46581	1.44657	4.14829	1.63967	1.59359	3.75018	1.53633		1.80949	0.706998	0.526717	0.605709	0.0252469	0.571671	0.48168		0.287133	0.764046	0.119776	0.527505	0.30491	0.973889	0.149971
Dhingra_Pear_16_GATCAG_L001_R1_001_paired_trimmed_paired_merged_contig_49089	[INTERPRO, BLASTED]	F-box FBD LRR-repeat At5g22700-like	0.00044643	0.61101	5.05554e-07	0.00375638	0.00480935	3.23121e-06	0.69143	2.35999e-09	0.000953408		Dhingra_Pear_16_GATCAG_L001_R1_001_paired_trimmed_paired_merged_contig_49089	[INTERPRO, BLASTED]	TRUE	[INTERPRO, BLASTED]	TRUE	1		F-box FBD LRR-repeat At5g22700-like	gcagccaagacgacccaaaaaaggctcaaagaacatagtttatacaatgcaggcgtacaagtcaaaggctcatgcctaatagttgacactactacaaactctagatatattgttaatacaagcactgcgatgcaattattagttactaatacatgcataccaattctaatattctatggtagagggcatttttctttgaggtaatggatagaatgagcacttgcattctctttgcatttttcccctcattctcccgcagggcgttgctctcgattcccataggccaacgccaaaactggacaggatttataaccatcttctctaatgcaacagcgttcttcatcaagtacctgacatgattaatgcaacatccatgaccatgataccctgccatttctactacttgaggttcttgttcagtaattctgattcaaatccaaatgccaaaatgaaaaactttgtcatgtccatgcaacttgaagataaattaagttacatatggaagacaaaggaaattaaaaaatctgacaactttttggatcaaatgtactggaagaagatattcatatcatcgtgtttatgtgctgttttagtggatccattgttcttctaagttcccatcatccttgagaatgggaacgcagaagaataatggatacactaaaacagaacgcaaa	677			6.95499	3.27874	3.42429	5.57577	0.130239	1.11014	0.812446		7.11386	5.90048	4.47967	2.71005	1.23417	0.744225	0.384516		0.809971	0.168916	1.18059	0.178332	0.010742	0.143047	0.0868263		1.33866	0.262809	0.963832	0.194628	0.10322	0.0284206	0.125884
Dhingra_Pear_16_GATCAG_L001_R1_001_paired_trimmed_paired_merged_contig_4909	[BLASTED, MAPPED, ANNOTATED]	elongation factor 2 [Pyrus x bretschneideri]						9.10471e-05	0.608345	2.0424e-14		0.00249108	Dhingra_Pear_16_GATCAG_L001_R1_001_paired_trimmed_paired_merged_contig_4909	[BLASTED, MAPPED, ANNOTATED]	TRUE	[BLASTED, MAPPED, ANNOTATED]	TRUE	1	F:translation elongation factor activity; F:GTPase activity; F:GTP binding; P:translational elongation	elongation factor 2 [Pyrus x bretschneideri]	acttcaaagcaaatacctctcatgttttcttccgccaatgcaccttcctttgaggcccactggaacccagcaacaacagaatccttgatttcattaaggtactgaactcccttacacatgtcgaccaccatgttaggaccagtcgtctctggaccaaaacaccagattttcttagcaagatccttgtcccaaccaaactcctcagccaagatcttggaacgaatcttgggatcatctcttgggccaatgcgaccatcatcaatagcctcgggaagaccttcctcaaggggtcttg	295	GO:0008152-IEA GO:0005525-IEA GO:0000166-IEA GO:0003746-IEA GO:0003924-IEA GO:0006414-IEA	metabolicprocess-IEA GTPbinding-IEA nucleotidebinding-IEA translationelongationfactoractivity-IEA GTPaseactivity-IEA translationalelongation-IEA	10.3766	9.97751	12.1627	11.9097	0.455449	12.4252	7.04523		54.7957	50.0911	49.012	33.5387	27.3839	20.0398	15.3429		1.88141	0.742105	1.14018	0.444969	0.0711639	2.8609	0.913119		0.704992	2.67399	5.9651	3.89808	4.3632	4.23046	1.24543
Dhingra_Pear_16_GATCAG_L001_R1_001_paired_trimmed_paired_merged_contig_49090	[INTERPRO, BLASTED, MAPPED, ANNOTATED]	cyclic nucleotide-gated ion channel 1-like							0	0.00808905			Dhingra_Pear_16_GATCAG_L001_R1_001_paired_trimmed_paired_merged_contig_49090	[INTERPRO, BLASTED, MAPPED, ANNOTATED]	TRUE	[INTERPRO, BLASTED, MAPPED, ANNOTATED]	TRUE	1	P:ion transport; C:membrane; P:transmembrane transport	cyclic nucleotide-gated ion channel 1-like	acttgtagaaggggaagaatagctacaatgtcaattaagatatcttttgacgtccatattgtcttggctattgttgacacaccagatctcaatacaaaaatgaaattcatccggttttgtctgcatctaagtttaacaattaaatccgaatagttctcagatctataaattcgaataataatgtcaattaaatagaaaatatctgtgactaatcttaaaagaataacggctatcttcaactttgggtctaacataaggcacttgatatcatccttgagaatgggtatgtagaggaacaatggatcaattaaaatagcacacaaacatgatgatatgaatatcttcttccagtactcttgatccaaagacttgtcaggatcctctgtcctccataagcaacttaatttattttcaggttgcatggccattggatttgaaatgaattc	446	GO:0055085-IEA GO:0016020-IEA GO:0016021-IEA GO:0034220-IEA GO:0004672-IEA GO:0006810-IEA GO:0006811-IEA GO:0005216-IEA GO:0005524-IEA GO:0006468-IEA	transmembranetransport-IEA membrane-IEA integralcomponentofmembrane-IEA iontransmembranetransport-IEA proteinkinaseactivity-IEA transport-IEA iontransport-IEA ionchannelactivity-IEA ATPbinding-IEA proteinphosphorylation-IEA	0	0	0	0	0	0	0		8.183	4.61368	0.24427	0.316631	1.55332	0.489531	0.0847265		0	0	0	0	0	0	0		2.04696	2.03284	0.12233	0.183677	0.952031	0.20125	0.0282422
Dhingra_Pear_16_GATCAG_L001_R1_001_paired_trimmed_paired_merged_contig_49091	[INTERPRO, BLASTED, MAPPED, ANNOTATED]	3beta-hydroxysteroid-dehydrogenase decarboxylase isoform 2											Dhingra_Pear_16_GATCAG_L001_R1_001_paired_trimmed_paired_merged_contig_49091	[INTERPRO, BLASTED, MAPPED, ANNOTATED]	TRUE	[INTERPRO, BLASTED, MAPPED, ANNOTATED]	TRUE	1	F:3-beta-hydroxy-delta5-steroid dehydrogenase activity; C:endoplasmic reticulum membrane; P:steroid biosynthetic process; C:integral component of membrane; P:oxidation-reduction process	3beta-hydroxysteroid-dehydrogenase decarboxylase isoform 2	tttgattgcaatctactacaacttcattgtacctgaatctacaattattactatgctttcaaaggttctcctggtagcttcagtatttgtgttcactcatgctggtttacctgaaaagatattaggatacaaaattgagaagcttcagtcatcacatttccacttatcagaagagatgtcgcaacaaattgccaagtctgtggcttcatcatggaatgcatctgttaaaacattg	235	GO:0003854-IEA GO:0005789-IEA GO:0016616-IEA GO:0016491-IEA GO:0016020-IEA GO:0016021-IEA GO:0055114-IEA GO:0006694-IEA GO:0005783-IEA	3-beta-hydroxy-delta5-steroiddehydrogenaseactivity-IEA endoplasmicreticulummembrane-IEA oxidoreductaseactivity,actingontheCH-OHgroupofdonors,NADorNADPasacceptor-IEA oxidoreductaseactivity-IEA membrane-IEA integralcomponentofmembrane-IEA oxidation-reductionprocess-IEA steroidbiosyntheticprocess-IEA endoplasmicreticulum-IEA	4.26915	2.14464	3.95672	4.2425	0.196533	1.10773	1.00053		1.2631	1.78316	1.11692	1.17671	1.2864	1.96533	0.893334		0.997887	0.533961	1.77536	1.57043	0.0893334	0.279086	0.108679		0.793032	0.47202	0.59247	0.69785	0.0536	0.259529	0.0472708
Dhingra_Pear_16_GATCAG_L001_R1_001_paired_trimmed_paired_merged_contig_49092	[INTERPRO, BLASTED, MAPPED, ANNOTATED]	uncharacterized mitochondrial g00810-like											Dhingra_Pear_16_GATCAG_L001_R1_001_paired_trimmed_paired_merged_contig_49092	[INTERPRO, BLASTED, MAPPED, ANNOTATED]	TRUE	[INTERPRO, BLASTED, MAPPED, ANNOTATED]	TRUE	1	F:nucleic acid binding; F:zinc ion binding; P:DNA integration; P:oxidation-reduction process	uncharacterized mitochondrial g00810-like	ttacacacacgcatgcaataaacaaatgcatgcaataaacaaatgttaagcaggtggcgtgcaagctgcccatgctgcaacacatctgagctggaaccatgtggtagctgacaaggaatattgtactgcaagtgcagtattccttgtgtccaggttagtgcactgcaagctgcactctcaacactccccctcaagtttggaatgaatgttgattattcctaacttgcaaagcaaagtcgtaaactggtataagctcagtggctttgtgaagatgtcggctggttgtttcatggttgagatgtgagatgtctcgatcattccactttgaaccctttctcgtacaagatggcagtcaatttctatgtgtttggttctttcgtgaaagaccggatttgaagtttgatacccaagtcttgtagaacagatttcaaccaagtgacttcacaacaagttgctgccattgaacgatactccgcctctgcactagaacgtgacacagtattttgtttcttgcttttccaggagatcaaggattctccaagaaatacacagtatccggtggtagaacgtcgtgtgtctcgacatctggcccaatccgcatcacaaaaagcattcaattgaattggacttcttgcataaagaaaaataccttgccctggtgtgtgcttaacgtatcgtaagactcgctgggctgcctccaagtgtggagttcgaggcttcttcataaattgactaagaatatggacagcatacaccaaatcagggcgcgtgattgtcaggtagattagtctcccaacaagtcgtcgataagaggaaggatcaataacccattgtccttcgtcctttctgagtgataagttttgctccataggagaggtggctggttttgcgccaagatgacctgcatcctcaagtatttcaagggcatattttcgctgtgagagggtgatccccttgctagagcgagcaatttcaatgcccaagaaatatcttaattggccaaggtctttcaacttgaattgcttcataagaaaagacttggtatcttcaattgcttgtatgttatttcctgccaagataatatcatcaacatagacaaggagggcaatgaatttaccatcatggtttcggacgaacaatgaataatctgccttggattgttgataaccggcctttctaagagcacaagagagtttgataaaccattgacgagaggcttgcttaagcccatacaaagatttatgaagtttacaaactcgtgtctccccctttcgtccgaaaccaggaggcaaggacatgtagacatcttcttcaagatcaccatggaggaaagcgttattaacatcaagctggtggaggtgccattgttggaccgaggcaacagcaaggattcggccattgaatcgaatgaattgaagaagatcaatggagaaaaattaagaagggtgtgtgggaggtaaaagagggcatgtgaatagcactacccttcatgtacacacacacacacacataaatttacatttatgatgaaaagctcccaaaaaaactatctatttatcattcctgaacaacagttcttacttagtgcagaatgctgggaagtaaattttttcaaaggcgaatataacttacactacttttctaaagtacgattccactgcaggcctccaagatggaaggatgtct	1686	GO:0008270-IEA GO:0015074-IEA GO:0055114-IEA GO:0003676-IEA	zincionbinding-IEA DNAintegration-IEA oxidation-reductionprocess-IEA nucleicacidbinding-IEA	1.48318	1.18563	2.25942	2.26889	0.0896513	1.48423	0.961261		0.950306	0.915653	0.157789	0.463365	0.194245	0.249031	0.169341		0.311754	0.31337	0.441526	0.202876	0.0188015	0.412649	0.13128		0.42189	0.4684	0.028854	0.0594337	0.0197663	0.0293604	0.0329438
Dhingra_Pear_16_GATCAG_L001_R1_001_paired_trimmed_paired_merged_contig_49093	[INTERPRO, BLASTED, MAPPED, ANNOTATED]	tRNA (guanine(26)-N(2))-dimethyltransferase isoform X2						2.56585e-08	0.695198	3.30476e-06		0.000668288	Dhingra_Pear_16_GATCAG_L001_R1_001_paired_trimmed_paired_merged_contig_49093	[INTERPRO, BLASTED, MAPPED, ANNOTATED]	TRUE	[INTERPRO, BLASTED, MAPPED, ANNOTATED]	TRUE	1	P:tRNA N2-guanine methylation; F:RNA binding; F:tRNA (guanine-N2-)-methyltransferase activity; C:nucleus; C:mitochondrion; C:plastid; P:mRNA modification	tRNA (guanine(26)-N(2))-dimethyltransferase isoform X2	gacctactcacagcatatccttccttttgaagggtggacatcacggctctcagtgacggagaatttactttcgcacggcttgccacctcgtccaacttggtgtagccaaagggtaatctggggtcgctctcagccaccatttggttcaaaagtttgtccagatcagttcctgtttcaatgcctgcccatccccattcctcggccaaacttaacatttctgtaatataagcagtgtcatgcaacggccctgtccagagagggccagaaacaacaagtgacttggagacctttgagtcactgcaggggcaaccgatccgaccaagttcagcccatgagtactcttgagaacttccacagc	358	GO:0002940-IBA GO:0003723-IEA GO:0005739-IBA GO:0008033-IEA GO:0004809-IBA GO:0004809-IEA GO:0008168-IEA GO:0016740-IEA GO:0030488-IEA GO:0032259-IEA GO:0016556-IEA GO:0005634-IBA GO:0009536-IEA	tRNAN2-guaninemethylation-IBA RNAbinding-IEA mitochondrion-IBA tRNAprocessing-IEA tRNA(guanine-N2-)-methyltransferaseactivity-IBA tRNA(guanine-N2-)-methyltransferaseactivity-IEA methyltransferaseactivity-IEA transferaseactivity-IEA tRNAmethylation-IEA methylation-IEA mRNAmodification-IEA nucleus-IBA plastid-IEA	1.61197	1.40312	1.72343	0.76873	0.0234563	0.586406	0.516038		3.4768	2.46795	2.10477	0.620079	1.06726	0.87961	0.598135		0.551493	0.13794	0.446677	0.192266	0.0234563	0.0234563	0.104242		0.436791	0.12942	0.182715	0.437152	0.280251	0.0732421	0.219726
Dhingra_Pear_16_GATCAG_L001_R1_001_paired_trimmed_paired_merged_contig_49094	[INTERPRO, BLASTED, MAPPED, ANNOTATED]	presequence protease chloroplastic mitochondrial-like						0.00114364	0.521564	3.98522e-06	0.0104387		Dhingra_Pear_16_GATCAG_L001_R1_001_paired_trimmed_paired_merged_contig_49094	[INTERPRO, BLASTED, MAPPED, ANNOTATED]	TRUE	[INTERPRO, BLASTED, MAPPED, ANNOTATED]	TRUE	1	F:catalytic activity	presequence protease chloroplastic mitochondrial-like	atcgaggagtacatcaacgaaattatgcaattcctgatttaactatgaaaaccatatagttttaggaatacagattaattccatacatattagacccacactgtagttacgtttcaagttttgcaaactcgaatttacctttgtggttgtgcaattaccggagtagtaggtccgatcagccattaccttacaatacatataagtactgaagctcttcaaaactaactcgtcaaatggttttttcaaagggtactttctcaacccacatgccacactctgttgcaatacgtcggggactccagtcgaataggtcggtactgtttgaaaagtaatgccgaagacctttttcttggaggtgttggacagagacatgatttcggcaccagtctttttgtgccggaaaagcacagcgttggagtcgcagtctccgatgaactcttccgagaccttctcgaaacacagcttctccgcaacgtcatctggtacaccaggaagctctcgtggaggacgaaacgactgagtcggcggcatgccgacggcgcttgaggagaggagtggtgggttgtggtggcggagtaagggatcggacgtggtggcggtggtcaaaattctgctcagaaatggggttttgagtttttgagggataggaaaatatcagaaatatatatagagacagaggcagagac	686	GO:0003824-IEA GO:0046872-IEA GO:0008233-IEA GO:0006508-IEA GO:0008237-IEA	catalyticactivity-IEA metalionbinding-IEA peptidaseactivity-IEA proteolysis-IEA metallopeptidaseactivity-IEA	0.86249	1.08698	0.974457	1.05551	0.0612051	0.348869	0.324387		6.16906	4.69953	1.80757	1.97045	0.72222	1.24858	0.440677		0.11472	0.0708017	0.378242	0.468682	0.0220678	0.110678	0.0744592		0.393364	1.52316	0.240156	0.812372	0.192675	0.463424	0.130268
Dhingra_Pear_16_GATCAG_L001_R1_001_paired_trimmed_paired_merged_contig_49095	[START, LINEAR, INTERPRO, BLASTED]	PTI1-like tyrosine- kinase 3						5.94677e-38	0.926787	0.000649002	2.29034e-05		Dhingra_Pear_16_GATCAG_L001_R1_001_paired_trimmed_paired_merged_contig_49095	[START, LINEAR, INTERPRO, BLASTED]	TRUE	[INTERPRO, BLASTED]	TRUE	1		PTI1-like tyrosine- kinase 3	cctacgtggcgcgcaggccaagtaattagtaaactaactacgtcattcggttgtgtgcggggcatgccaactcgtcagccaagctcggccggggagtaaaatgtgttgatgtggcgttgggcgcgctgctgacttcttgatcttgcgactgcggccgaggaaggaacatgtctcagccttcgggttctagagcctgaagacaaggttgctagttttgcaaagttcaatatcagattcggctttcaatgtgccgaatgtagtaacttggtaacaccttacttcgccgagaaggctgatgagatgacctctcccaataaggactcgaaaatccttgtcgatcgagacttggatagataatcagtcggccgagaagcagtgctgtttatccaaactgaaggtgccccttgatcgactgattctacggctccaatgctgtttatccaaactaaagatgtcgctggttgcctttatagtgctgtttatccaaactgaagatatgtcggcgggaaaaagaaaataaaaatctcaag	530			0.100615	0.0846728	0.196353	0.297339	0.015844	0.316881	0.126752		0	0.100694	1.88636	17.1891	0.0712982	0.451555	4.28581		0.100615	0.0846728	0.0991546	0.154708	0.015844	0.138125	0.0554541		0	0.100694	0.800968	3.81471	0.0137213	0.0363033	0.151764
Dhingra_Pear_16_GATCAG_L001_R1_001_paired_trimmed_paired_merged_contig_49096	[INTERPRO, BLASTED]	PREDICTED: uncharacterized protein LOC103440823											Dhingra_Pear_16_GATCAG_L001_R1_001_paired_trimmed_paired_merged_contig_49096	[INTERPRO, BLASTED]	TRUE	[INTERPRO, BLASTED]	TRUE	1		PREDICTED: uncharacterized protein LOC103440823	tttccccttattcgagtttgaggaagtggatgtgttgcgaaagaaatttgatgttgtagctctacttctgggattgttccacctttgctcgaatttttttaagaaagtccagtcttttatttattccgatttggtcggtagaactggtacacaatctcgctaactaatccagggcaatgacatgaaccaatgacccatccgacatacgcaacaggtgctcctgggaacaaatcctcgccccctgacacagaaacgtaggaatctccgaagccagccgcaaaatctcctcgtcctgctggtcgaac	305			0.325531	0.452382	1.15596	0.301284	0.0275323	0.206492	0.0688307		0	0	0	0	0	0	0		0.164103	0.264407	0.387686	0.301284	0.0137661	0.0412984	0.0688307		0	0	0	0	0	0	0
Dhingra_Pear_16_GATCAG_L001_R1_001_paired_trimmed_paired_merged_contig_49097	[INTERPRO, BLASTED]	F-box FBW2-like											Dhingra_Pear_16_GATCAG_L001_R1_001_paired_trimmed_paired_merged_contig_49097	[INTERPRO, BLASTED]	TRUE	[INTERPRO, BLASTED]	TRUE	1		F-box FBW2-like	ttgttaaatcaactattaactggtaacatgactttcacatggacagtaactagacactacatgtaaatataggctccatatggatattaaaaaattaaataaaaaacaaaagaaaatttaaaaaaagatttcaaaccccaatcaactctccaaatcacagtaaaacattttcccaaatccccaaggccaacaacccccaattttcaccatggacaacctaaggaagctcaaccaccggcggaacctaaacctcagtgggaaggacatagaacagaactgtttggctcaagtgttcatccgtgtcggactggagtcactcctccttttcatctcgttcgagtgcaaatcctggaatcgcgccaccaaaaatccgacctgctgggagcttaccattttccccgatgccatcgaaagacgtttcccatcctttcagcctcgacaacgctgttttgaatcacccctggaactgggcgaatcgaatcgagaacgagcttaaaaatgcggcgatcgggcgaggcgaagcggaggcgatggagacaaatgtggcgatcgtgtgacccactgctcacaaacccggatctgttgaatctataacccgccccttttattgcactgcagctccatgtagtttgctgcacgtcaaaccgttgcgttcgtcgaccagcgttaagcccttgcagtcgttgcacaccgccctcgccgaggagttccgggcaagatctgcaatagcccgatctggtgaagtgagaggtgagagggtggtctttgggtaggagcgaaagagggggcataagagggagttgggggttgggagagttttgggacggatgaagaggatgggaggagaggagggcaagagaggaggagcgagagagaggtggccagggtctacgaaacagagaaagtagggaggaattgaaagggaatctgggagagaggaagaaggcagaagaaaaggtgaaaagggagagcagagagggagaacagaaaagaggggttggtcgctggattggatggga	1019			0.38591	0.859257	0.613827	0.949546	0.0123611	0.226621	0.177176		0.558195	0.362742	0.530099	0.581669	0.127732	0.0741669	0.0618057		0.0371181	0.297667	0.156355	0.0750889	0.00713671	0.0352046	0.0329631		0.0398075	0.141542	0.112033	0.160324	0.0430181	0.0257318	0.0257318
Dhingra_Pear_16_GATCAG_L001_R1_001_paired_trimmed_paired_merged_contig_49098	[INTERPRO, BLASTED, MAPPED, ANNOTATED]	cycloartenol synthase											Dhingra_Pear_16_GATCAG_L001_R1_001_paired_trimmed_paired_merged_contig_49098	[INTERPRO, BLASTED, MAPPED, ANNOTATED]	TRUE	[INTERPRO, BLASTED, MAPPED, ANNOTATED]	TRUE	1	F:isomerase activity	cycloartenol synthase	ctaaaccacttcatacccaacatgttctcataccgaacaaccattataattattatgattacatacaggcttggactaacattttccttcatcagacagaagattttagtcattcatggtgaccttcatcaagtattaagcaatagcttcaagagtggctttgatcgtagccgctttgacagcagagtttccttattttctttgttcacggccaagtacaaggtcccatggattttgaaatggaacttccaagtagataatggtggtatttacagggctcgatgggtaaagtggtgggacaaattcaaccaccaaaagatcattgatttagttcgtgcagaatttccccagaattcagctccgtcaatttctgcaccttcttcacaggctttgccagacactcaacaatttcttgaactaccaaaaactcaggaaccagttcaatctttatcagacattagtcattcttcctccctcaaaggaagatccaagtcgaccagatcatccagttcaaagaaagaaaaatcttcaaaaacttctcaacttctggatttggctcagcagctcatggtagaagcggcaatgctacagaagaaaggaagttcagactcgaactcagatgcctctgatgcctcgtcccagcttcccgccaaatgggcagaccaggtggatctccaagatgcccaggatccgtttgatctttgaattcttagaagttcattatttgcccatgtgatcgtatccaaaacagcatcaatcagcagtagctgtcatcatttcattttccagacaagtcactattctccaacagtgaaaagcagaaaaatcactgttcattcagcttttgtaaaagaaacagggtgattccacagtaaatcgtcataatgcatccagcttttccagctttcagccttggctagcaggattcccggatctatgctcccagcctcaatcattctcccaacaacataaaaggagggctcattcatagagcaagaggactttagtcgaaaacatttctctgcatattcgaaagaacagagaacattttcagtgaaaatcaagcatttataatattgttatccaggatgcctgcgagctccaccttgttcatattcatcatctgccattaggcaaaatcagtttgtaatctgcattgcagtaagttttaataaaacttattttcaaaacctatctgcatcattagattaaattcattattttcattatgaatacatcacctatgtttaacttgatcttatgtcttcatgttgttgttgatcatacatggatattccgtttcaaccagcctcagttctttttaatatattatctcgaaatgctactctgtttatatgtattttacttccgcactctgaattctatggacggttttaccgccttcctgtagttccgatatatatatatatagaactcagactgggaaatactaaagccacaacgcctgaaatttaaaccaagttaactgtaaaacaaaatataagtttctgctttaccaaacccgggagtagaaacatgggacgcctataatctccagcctatgactgttatacgcttggattgttgaataaaaactgagagacgtttgtaagatgcttgtcactgcttctttcatcaactcttcttgatctttaactttgagttgtgg	1669	GO:0008152-IEA GO:0016866-IEA GO:0016871-IDA GO:0016871-IEA GO:0016853-IEA	metabolicprocess-IEA intramoleculartransferaseactivity-IEA cycloartenolsynthaseactivity-IDA cycloartenolsynthaseactivity-IEA isomeraseactivity-IEA	1.29021	0.484023	0.590171	1.25858	0.0729547	0.674202	0.299366		0.323283	0.255824	0	0	0.0402509	0.00754704	0.0100627		0.293482	0.081588	0.363956	0.0863766	0.0418693	0.138979	0.13397		0.127167	0.169216	0	0	0.0164964	0.00435729	0.0100627
Dhingra_Pear_16_GATCAG_L001_R1_001_paired_trimmed_paired_merged_contig_49099	[INTERPRO, BLASTED, MAPPED, ANNOTATED]	autophagy-related 18f-like											Dhingra_Pear_16_GATCAG_L001_R1_001_paired_trimmed_paired_merged_contig_49099	[INTERPRO, BLASTED, MAPPED, ANNOTATED]	TRUE	[INTERPRO, BLASTED, MAPPED, ANNOTATED]	TRUE	1	C:cytoplasm; C:membrane; P:cellular response to phosphate starvation; P:galactolipid biosynthetic process; P:cellular response to water deprivation	autophagy-related 18f-like	cactggactccgtgcttcatgcatccgcagttcggcttctgaaatatacaactgatgtttttcctcagaactgatctttgcttttgggaaattaatgcaagcttcagggtaaatggtgtttcccttcttcttcccttcgggaaatatcttattgttgtcgaaatttacattctcaccatatatgtcagaagtatcatcacattcccttcggttttgcttttgacatacattccacttccggatagcttcaactactaatctcgtatcaccctcctggcctgactcataagcagtgttcaatccagccacagctgtcaaatctagaccatttgatattctcaatgcatattgtatcatggaaccagaaggggaaaacaccaagaggtggtacttagccttcg	401	GO:0005737-IBA GO:0016020-IEA GO:0019375-IEA GO:0042594-IBA GO:0016021-IEA GO:0042631-IEA GO:0016036-IEA GO:0003674-IEA	cytoplasm-IBA membrane-IEA galactolipidbiosyntheticprocess-IEA responsetostarvation-IBA integralcomponentofmembrane-IEA cellularresponsetowaterdeprivation-IEA cellularresponsetophosphatestarvation-IEA molecular_function-IEA	5.92929	7.9072	10.016	8.21386	0.157057	2.21975	1.83234		0.133098	0.133098	0	0.225189	0.062823	0.0314115	0.115175		0.935401	1.11858	2.15037	1.23695	0.0362709	0.485384	0.371813		0.133098	0.133098	0	0.112775	0.0181354	0.0181354	0.0377519
Dhingra_Pear_16_GATCAG_L001_R1_001_paired_trimmed_paired_merged_contig_491	[INTERPRO, NO-BLAST]	---NA---											Dhingra_Pear_16_GATCAG_L001_R1_001_paired_trimmed_paired_merged_contig_491	[INTERPRO, NO-BLAST]	TRUE	[INTERPRO, NO-BLAST]	TRUE	1		---NA---	ttatgttgttgaaaatataatttgacttcaaaattatgaatatgtgccgataaacttgactgcacttttagttttagatatatgatcttaacagtgaatccccatattttctatatatgatccaaatattctcacaaattttagcttaataattttgatgttctacctcttctcacttgttctatatttatgtttgctaatttgcagatttcacagaagat	221			9.02885	4.22416	6.21329	4.8834	0.189985	3.51472	3.15375		6.90073	3.58663	7.69946	5.19484	5.24359	4.36966	3.57172		2.07678	1.38518	1.50062	0.285466	0.0502653	0.764911	0.208984		1.67604	1.84494	1.6189	0.305991	0.72767	0.840456	0.990112
Dhingra_Pear_16_GATCAG_L001_R1_001_paired_trimmed_paired_merged_contig_4910	[INTERPRO, NO-BLAST]	---NA---						0.000856979	0.51633	5.96442e-05		0.00816288	Dhingra_Pear_16_GATCAG_L001_R1_001_paired_trimmed_paired_merged_contig_4910	[INTERPRO, NO-BLAST]	TRUE	[INTERPRO, NO-BLAST]	TRUE	1		---NA---	acaataccaaccagcccttgctcaatccatttgttacttcttttgcttacaaatcatatataaatagcgttattacattgcatgaaaatcggagattactctatttataagatggtaaaacacgaaaatctgctatagtacggtgtaacctaaccctatgttgtctaattataaaatgaagaggtaaaaatcatatatgattagcaagttagcaacttaacataatatactcaaatagtctgtcttaatcataatatataattttctatgtatacttcatgagggggaccaaactttaaagtcagcgacaataaaattaacttaataaacggaatcaacatataaaaggtttcaatcaaattaacagagtccataaacctgtcatcagttaattagagattaccgtacctcggtttcaatcacgtgaaaaagagagataaaaagtcaatacatcgtaacgtgattagggtttattttttcatcaacacaaagatctggtgcattagtgcaaggcatgttaggcccattggatcaaatcccgaaagctgcattcagttcattgtaaggcctcgtccccaaaccatacgaccaaatgaaaacacaatcccaccaaagtcgtagtcattagtcatacaccaacaaacaccgtatcaataattaggtttaaagttcttggtccaaacgcaccttaaaagaagtaacgccgtgaaattagatagtgtacttcaa	729			2.90587	2.99325	2.89181	4.46463	0.264937	2.78759	3.01797		3.35669	2.86866	3.18358	6.55053	1.7624	2.47658	2.93734		0.702958	0.402651	0.61629	0.528558	0.0492091	0.219768	0.189889		0.540401	0.765748	0.455225	1.10881	0.276636	0.456092	0.173073
Dhingra_Pear_16_GATCAG_L001_R1_001_paired_trimmed_paired_merged_contig_49100	[INTERPRO, BLASTED, MAPPED, ANNOTATED]	autophagy-related 18f-like	0.00120306	0.49416	3.72049e-09	0.00886803		6.88229e-08	0.749292	1.17839e-08		0.000329371	Dhingra_Pear_16_GATCAG_L001_R1_001_paired_trimmed_paired_merged_contig_49100	[INTERPRO, BLASTED, MAPPED, ANNOTATED]	TRUE	[INTERPRO, BLASTED, MAPPED, ANNOTATED]	TRUE	1	C:membrane; P:cellular response to phosphate starvation; P:galactolipid biosynthetic process; P:cellular response to water deprivation	autophagy-related 18f-like	cttttgtaacagtactgcaagcttcggggtaaatggtgtttcccttcttcttcccttcgcgatatatcttattgttgtcaaaatttccattctcaccatatatgtcagaagtatcctcatgctcccttcggtttttcttttgacatatattccacttctggatagcttcaactactaatcttgcatcatcctccaggcccgactcataaggagtgttcaatccagccacagctgtcgaatctagatcgtttgatattcgcaatgcgtattgtatcatggaaccagaaggagaaaaaaccaagaggtggtacttagccttcgaagagttgcgatccacataatgagcattgcccttgcaattgtggaatgaagaagcaactgccccagaaagggtagtcatcttgcctgttgcagcagctgcagcaccacttacagtgcctctccaactattatttccatttcttattctaccaacaacagaaagtgtaactgggggaccagctgagcaaaggcttctctgattaagtgtttgcaaacctggccaacga	548	GO:0016020-IEA GO:0019375-IEA GO:0016021-IEA GO:0016036-IEA GO:0042631-IEA GO:0003674-IEA	membrane-IEA galactolipidbiosyntheticprocess-IEA integralcomponentofmembrane-IEA cellularresponsetophosphatestarvation-IEA cellularresponsetowaterdeprivation-IEA molecular_function-IEA	6.67624	9.97195	9.0774	12.135	0.260501	3.23328	2.71228		5.54996	5.66997	7.89988	12.9893	2.08401	2.87318	3.38652		1.15607	1.25979	0.746049	0.478127	0.0552501	0.637037	0.425696		0.460608	0.531692	2.17095	0.972784	0.207436	0.130701	0.33212
Dhingra_Pear_16_GATCAG_L001_R1_001_paired_trimmed_paired_merged_contig_49101	[INTERPRO, NO-BLAST]	---NA---											Dhingra_Pear_16_GATCAG_L001_R1_001_paired_trimmed_paired_merged_contig_49101	[INTERPRO, NO-BLAST]	TRUE	[INTERPRO, NO-BLAST]	TRUE	1		---NA---	acagattgaagtcaaaccatcatcatcacataaaacaagatgcagagaactgagaagaacggtacagaatcttaaacccaaaagcagacaaacccattctcactcccaagtatttggaagcctgaaactaatttaagccagacagtggccacaaaaactagagaactttcctaaaccacaatcagtggctgccggtactccaagctaatcacacgctcttactagctcaaaatacaaacaacgtgataaccatgttctaggtaagttcatctctaaaggtcataaccatttcaaaatgctcaaggcaatttaatccgatcatataataaaaaggatattaactagagcgaaatagaagtcatttgaacataaaaacgatcattaagtacagaaacgat	398			1.48735	0.849553	1.91585	0.280513	0.0316483	0.137142	0.0632965		0.982777	1.331	1.07705	0.226886	0.35868	0.105494	0.0421977		0.55721	0.453695	0.535272	0.146694	0.0182721	0.0105494	0.0316483		0.314129	0.493145	0.69742	0.113625	0.0210988	0.0105494	0.0210988
Dhingra_Pear_16_GATCAG_L001_R1_001_paired_trimmed_paired_merged_contig_49102	[INTERPRO, BLASTED, MAPPED, ANNOTATED]	NO-associated chloroplastic mitochondrial-like	0.0011439	0.495586	1.94279e-05	0.00885644							Dhingra_Pear_16_GATCAG_L001_R1_001_paired_trimmed_paired_merged_contig_49102	[INTERPRO, BLASTED, MAPPED, ANNOTATED]	TRUE	[INTERPRO, BLASTED, MAPPED, ANNOTATED]	TRUE	1	F:GTPase activity; F:GTP binding; C:intracellular; P:metabolic process; P:ribosome biogenesis	NO-associated chloroplastic mitochondrial-like	aagttttcgggttcgattatcataccccttttgagggaatcgttgaaatccggcacttgcccaacgtgctcgagatgggtccccaatcgatacgtcctcggatccttcttcgagggcttgaggaagaatcccgggtgtttggggtcggaatcctgcatgtgaactccacacccacggcagacatggcgagctgcggcggtggtatcatcgtaatttccttcgcggttcaagggcaaggattgagacgaagaaaatgggttgaagaaaatggcggagaatggtaaaggttgagaatttgtgggaattgggaaaaggggttttgggattgaagtgaaatttgaaagtggggtttgggatgggaaggattgggcgaggagagagagggaaaggaggggtttgagattagagagagagtgagttcgagctatcagtagcatttctttgtttgattttgggatggaggagagagagagagaagagagagaagttgtaaggtttagggtttaagcggaggaggtcaccaccgagttttgtgcaga	539	GO:0008152-IEA GO:0005525-IEA GO:0008150-IEA GO:0003924-IBA GO:0042991-IEA GO:0042254-IBA GO:0016787-IEA GO:0005622-IEA	metabolicprocess-IEA GTPbinding-IEA biological_process-IEA GTPaseactivity-IBA obsoletetranscriptionfactorimportintonucleus-IEA ribosomebiogenesis-IBA hydrolaseactivity-IEA intracellular-IEA	2.21579	3.94857	3.58498	4.87321	0.0389487	1.08277	0.90361		4.97255	4.60583	4.42322	2.67414	1.28531	1.01267	0.724446		0.438483	0.129712	0.197214	0.982267	0.00778974	0.0545282	0.144268		0.649012	0.478907	1.6317	0.865887	0.0486469	0.215172	0.16414
Dhingra_Pear_16_GATCAG_L001_R1_001_paired_trimmed_paired_merged_contig_49103	[INTERPRO, BLASTED]	IAA-amino acid hydrolase ILR1-like 3											Dhingra_Pear_16_GATCAG_L001_R1_001_paired_trimmed_paired_merged_contig_49103	[INTERPRO, BLASTED]	TRUE	[INTERPRO, BLASTED]	TRUE	1		IAA-amino acid hydrolase ILR1-like 3	tctcgagtgagttgactcacctcccacctcgaaccggccgccactgaaccccatgacgatacgtggtttaagaacgtaaataacaatatcaacagccgcagccactccatgaacgtctagctattcagtaaccaaccagcataatttgtatctctgttgagtctggtccggaaaaataggccttaaaacccttgattcttgggcataaatggtagatggaagg	223			1.54114	0.626232	2.00957	0.966273	0.0564844	4.29281	1.90164		1.19825	1.1611	1.67482	0.809871	2.33469	1.31797	1.86398		0.159584	0.626232	0.942955	0.228561	0.0326113	0.869566	0.160868		0.522599	0.223669	1.01675	0.405585	0.342548	0.150625	0.43874
Dhingra_Pear_16_GATCAG_L001_R1_001_paired_trimmed_paired_merged_contig_49104	[INTERPRO, NO-BLAST]	---NA---											Dhingra_Pear_16_GATCAG_L001_R1_001_paired_trimmed_paired_merged_contig_49104	[INTERPRO, NO-BLAST]	TRUE	[INTERPRO, NO-BLAST]	TRUE	1		---NA---	atgactctcttcacctccatgatctgcctcagtcaaacagagcaaaacacatccgttccaaatcatcatagcaaatacagtaagcggcatatgtcatatactgtacactttatctgtcaactgtacagttaaacagcatagaccctctcaccagacctcaattcacttcacattacaacaataggggagaattaccagattaaatttaagcttaaactaattgcgtactaaacacaacctggcggagttaacgtctagctacggtacggtttctggttactgacaaatgcgcaaagtaaaattgtcagccccaattgctccaaatgcaagtatttttcagctggagtgcacataaatcaaaagagaaacacacacatgacatatatacacacaaaaattgttgactctaatatttgaggtcctaaccacgcaaaggattaaactttgttgcatatgcaaactaagaaagtcagcgactttcagacaccgtcaaagggttcaacaataaacgaaaaaagtaagcaaatgggtaacaaaatttcgatcaaaacaatagcataaaacaccaaaaattcagactttaagccaaaaaaaacattcaattccccagaaaggggaccctaaaaaccctaatttccccaataccgacacatcaaatcgcggtaaaacaatcggaaattgagaaaattacctctgagaactgagattgtcgtctc	716			0.756707	0.636546	1.04121	0.922747	0.0175922	0.123145	0.0996891		0.206268	0.223615	0.529371	0.782	0.117281	0.087961	0.0703688		0.454819	0.062235	0.538735	0.231582	0	9.81308e-18	0.0255609		0.114408	0.129101	0.15587	0.304048	0.0255609	0.0442727	0.0351844
Dhingra_Pear_16_GATCAG_L001_R1_001_paired_trimmed_paired_merged_contig_49105	[INTERPRO, NO-BLAST]	---NA---											Dhingra_Pear_16_GATCAG_L001_R1_001_paired_trimmed_paired_merged_contig_49105	[INTERPRO, NO-BLAST]	TRUE	[INTERPRO, NO-BLAST]	TRUE	1		---NA---	tggcattccaaaaatttcattctacactcttcataagtgtatttttctttctaaatatagaaagtttggagtgtagaatgaaaaatttggagtgtcaataacaattttatatatatatataggaatcccttcccaagagggatccccatttttcaaaaaaaatagggatacccttttcgttagacttggctttaatataattttgtggttaagattttatggcctgtgatttaatctcaaccacagaatttcattaaagccaaatctaatggtcaagagggtatccccattttttttgaaaaatggggatccctcttgggaagggattcctatatatatatatgtttgttcattaacggatatgattgtttgttttaataattgataatgtgtagaaattagaagtat	408			1.21566	0.368257	1.16088	1.61933	0.0514543	0.411634	0.452798		3.92884	3.06174	6.56642	2.70356	0.730651	0.617451	0.689487		0.486615	0.194319	0.260224	0.406404	0.0205817	0.101353	0.0102909		1.33244	0.239442	0.203573	0.366434	0.214139	0.111313	0.289793
Dhingra_Pear_16_GATCAG_L001_R1_001_paired_trimmed_paired_merged_contig_49106	[INTERPRO, BLASTED, MAPPED]	ubiquitin domain-containing DSK2b-like isoform X2	0.000994903	0.503348	0.0465026		0.00833736						Dhingra_Pear_16_GATCAG_L001_R1_001_paired_trimmed_paired_merged_contig_49106	[INTERPRO, BLASTED, MAPPED]	TRUE	[INTERPRO, BLASTED, MAPPED]	TRUE	1	C:cytoplasm	ubiquitin domain-containing DSK2b-like isoform X2	aaatatgaaagactaagaattgagaatcttggtggtgtcatatataacggctatctcaatggttaattagtcaaacacaaacttcaaaactcaaaaccttaggcacccagaataaatatacctgtatagtctaagcagaagtcaacttacgaagaaattctgggttttgcatcatcccccttaattaagaattggaatcgagcatgttgcgttactgggggttggaacctgagtattgt	239	GO:0005737-IEA	cytoplasm-IEA	1.61455	1.66086	1.73074	3.63329	0.404056	4.83111	2.56488		2.33096	1.7036	1.8043	1.52925	0.667571	1.56352	1.1946		0.489441	0.35663	0.167201	1.0485	0.153151	1.23237	0.10686		0.175741	0.908174	0.249965	0.173956	0.173021	0.355284	0.122974
Dhingra_Pear_16_GATCAG_L001_R1_001_paired_trimmed_paired_merged_contig_49107	[INTERPRO, BLASTED]	F-box WD-40 repeat-containing At3g52030											Dhingra_Pear_16_GATCAG_L001_R1_001_paired_trimmed_paired_merged_contig_49107	[INTERPRO, BLASTED]	TRUE	[INTERPRO, BLASTED]	TRUE	1		F-box WD-40 repeat-containing At3g52030	acaggtttgtatttcaagatcaagaatttgttgtagtttgtacacgaaccataaataaactttatacatgcacattatcatgaatatcatacgtgtcaaagcaaaaaaagagtggtcgtcttactcaaatttccagattctgatgtacttatcgtagtgcgtggtgataaccttcctcatcccaaccgtcaagcacgtaatgggaggccgtctggtactaagaatgctctcaacgggggtatcttccgaaagccttgttcctctcattctttgggtagtcccaatcgtgtttcgagaacttgatgacaaatatccatccaagacgcaacttgaaattacttcacctgtgctctggttcagaagacgcagcacaccgtctattccgccaaccgccaacgtcgatgcatcatttctcatgtgctgcaacgtgtataccctatttggactcaggtatcatttgaacttaatttcgcaacctgctcgccagatgaaagtccagatattgtgataccaccaagagatgaaccactaagtatcaactgatcatcactcaaacataagcatgttactggccc	575			1.23983	0.919192	1.2236	1.44624	0.0219061	0.262873	0.343196		1.70377	2.0797	0.931514	0.723028	0.423518	0.32129	0.167947		0.501671	0.385561	0.570567	0.307003	0.0126475	0.0829352	0.11476		0.607684	0.0809012	0.0805264	0.149601	0.0146041	0.0318288	0.0719167
Dhingra_Pear_16_GATCAG_L001_R1_001_paired_trimmed_paired_merged_contig_49108	[INTERPRO, BLASTED, MAPPED, ANNOTATED]	CST complex subunit CTC1											Dhingra_Pear_16_GATCAG_L001_R1_001_paired_trimmed_paired_merged_contig_49108	[INTERPRO, BLASTED, MAPPED, ANNOTATED]	TRUE	[INTERPRO, BLASTED, MAPPED, ANNOTATED]	TRUE	1	P:telomere maintenance; C:chromosome, telomeric region; P:vernalization response	CST complex subunit CTC1	tgcaaatttccacagttactttccaactgcactgctttcatccataaggcctcacaacggcatatgaaaatacataagggcactaccaaattcaggttgccaatgtatggttcacaactgcagacacatgaatcatggttgcaaagttctgtgaatactccatgccgagttttatgcatcgaagaaggaaaatgtgaactagcatacgtctgaaccaacccttccttatattttgttcccaaaatctccttttcagataagataccagcaaactttttccggaaacatgtggcaacaagcaatacccataatctggcagaaaatgctaaggactcaacgaacttctccaacgaactctgtgaatgtaaaagtacacgacacccagtttccaatggagagaaagattccacagtaacactagtcttaaagcaagcaccaagtataagcattcttgtccaagaaaatctgggattcacaaaatgggtatttctcacagtaacgagagcacccgcccttagactatgtggtggagtaagcagttgatcagttaataaaagccacacctcattgtccagctcgacaaccatcccatgcatatacacccctttgactagccctctgtacgtgccacattcaccttttccttttgtatcagctgtacatttcggcaaccagtttttggacaatctaagcagatgcaatgcagaagtttccgtagttacatacattagtttagactctttctttcctataaaaaccaccttctttttcaagcccgacaaagcaacaacatttcctacaagtttcgtaaatacaggatgccaacatgaagcagaaccggaacaatatacaaacattggtttggtaaaagaatgtgcatatttccatcgaactgaatccttcagggccagaactgattcctttgaactacaaaatttacactcacagaccataaattggagtaaaaagcctcggaaattcgaggaatggctcgaatccaaagccttattggtgttcgaattgttctcaccggctgtacacggaacagtggacaaaggactgaccgaatccaatgtgccgaatataccatgccgagctctggatccatctccgcggccagtcgaagagcctatagccagaggaacatacatgaaattcgaactgcagggacgtagtccgccattggaatcttgaaagctccatctgataatctccaagaacccgccggtgcgtttcaagggaatgaaattccaagcgagaacattgattttcttcccgataatccgagcgtcaaaatcgagaatatcgcagcagatggaagtggcggagccgtcggagaattggaagcaagtgttgtaggagcaccgagaatcggatgcggtggtggtagtggggagggctagggttccgacgatgacggcgaagtggtcgagaggagtgagaaacttagggcgagggttgggattggggctagggtttgagtgggtgggaacggagcgcgtggggagctttgacttttggttcgagttgggagagagggaggacgtggcggtgaggggacggccgcgcgcgagtagctgtgcgactgtgagaattctcacattttccattgacgaggactgcgagaactgtagagct	1638	GO:0000781-IEA GO:0000723-IEA GO:0010048-IEA	chromosome,telomericregion-IEA telomeremaintenance-IEA vernalizationresponse-IEA	0.149107	0.121167	0.335519	0.546959	0.00256329	0.0743354	0.0153797		0.517317	0.606984	0.292959	0.365463	0.0563924	0.102532	0.0640823		0.109743	0.0260179	0.168231	0.0332593	0.00256329	0.00256329	0.0117465		0.232545	0.186114	0.0520498	0.160024	0.0111731	0.0271273	0.00256329
Dhingra_Pear_16_GATCAG_L001_R1_001_paired_trimmed_paired_merged_contig_49109	[INTERPRO, BLASTED, MAPPED, ANNOTATED]	ubiquitin-specific protease family C19 [Medicago truncatula]						5.38369e-07	0.711203	1.13035e-05	0.00058794		Dhingra_Pear_16_GATCAG_L001_R1_001_paired_trimmed_paired_merged_contig_49109	[INTERPRO, BLASTED, MAPPED, ANNOTATED]	TRUE	[INTERPRO, BLASTED, MAPPED, ANNOTATED]	TRUE	1	P:proteolysis; F:peptidase activity; C:integral component of membrane	ubiquitin-specific protease family C19 [Medicago truncatula]	ggattcacatcaaggacaattgaatcatcaacataaggagtcacccttgccccagagccagtctttaccaatgctcttaacccagattggaaatcagagatgtaaaaatctaccacacgcctctgtcaaatgacataaacagaaatttgagtcataggtgtgtaaagaacaagaattttcaagcctggtagccacagaagtcccaaggcatcaccatgtaacagctccttgcaacaactgagcagaaacatatatacataaaaacaattcaaatagcagcacttagcagataggcaatttagagttgtacactctgtcaactttgaaacacatcaaaactgtcacaattttacctgcatgcaaaatttgccaacctcaaagtcttaaatcttttgaaagttaatgaaaaaaataaaatcagttagttaatttgaaaaccccagatccccatcctaataagaaaaggaaagaacagaaaaaagagaaggactacgctttatccatcagataatagctacgtttcagttactcacttctatggacctgagcccccaagta	558	GO:0008233-IEA GO:0016020-IEA GO:0006508-IEA GO:0016021-IEA	peptidaseactivity-IEA membrane-IEA proteolysis-IEA integralcomponentofmembrane-IEA	1.6402	0.894212	1.90991	0.926304	0.030098	0.225735	0.361176		2.12323	1.5834	0.873615	0.8951	0.293455	0.285931	0.120392		0.53127	0.207791	0.490761	0.158959	0.0075245	0.0651641	0.0260656		0.16553	0.414227	0.187561	0.1995	0.0390984	0.0741077	0.0075245
Dhingra_Pear_16_GATCAG_L001_R1_001_paired_trimmed_paired_merged_contig_4911	[START, CURVED, LINEAR, BLASTED, MAPPED, ANNOTATED]	probable rhamnose biosynthetic enzyme 1	3.92489e-09	0.812265	2.27939e-10	0.00256239	0.0321417	0.000229616	0.570929	3.0415e-13	0.0039101		Dhingra_Pear_16_GATCAG_L001_R1_001_paired_trimmed_paired_merged_contig_4911	[BLASTED, MAPPED, ANNOTATED]	TRUE	[START, CURVED, LINEAR, BLASTED, MAPPED, ANNOTATED]	TRUE	1	F:dTDP-glucose 4,6-dehydratase activity; P:nucleotide-sugar metabolic process; F:UDP-glucose 4,6-dehydratase activity; F:coenzyme binding	probable rhamnose biosynthetic enzyme 1	cacacacatttatataagctgaaaacaaaagaattaaacaccacaaccttcattgaacagaatgtaaaagaagtttacagaagtatatctatcgggaaccgaatctgtggaaagtttttgtaaaatgaaacacgaaggaaagtaagatacaccgatgaaaacacagaaagcacacttagtagaattatacccaacaccctctaggcatacaagaaataatggcaaggctaaaaatgaataatgagtgatactgattcaactaaactgaggtaatctaagcatatatcacctaatatggatggtggaggttttaccgagctctataactgaaatttgcttacaccttcttgtttggttcaaagacgtacttgatcagcgactccttgattggcagcaactcggggaactctttcttcaacttggatgcatccatttcattgttgcttcgagctgcaactatgaccttggcttgctcttcgagtgtgaagttagcccatgtgaactttgggtcaatgtattgcttgtacatctccaggatctcattatggcttacgacaccagggtttgtgaagttccatatgcccctcaagttccgctttgccatctcaatagaaatgggtattaactcatccaagatggtcatgctgttaggaatgtttaccactttgttataacgagagatcttggtaatgaagttgcgagggttattcaggtcagatgagatgggcatccgaactctgagagtgcagacattgtcaaattctttcaagagctcctcaac	781	GO:0008460-IEA GO:0008152-IEA GO:0050377-IEA GO:0050662-IEA GO:0003824-IEA GO:0016829-IEA GO:0009225-IEA	dTDP-glucose4,6-dehydrataseactivity-IEA metabolicprocess-IEA UDP-glucose4,6-dehydrataseactivity-IEA coenzymebinding-IEA catalyticactivity-IEA lyaseactivity-IEA nucleotide-sugarmetabolicprocess-IEA	35.0633	69.8541	85.3697	94.7097	1.36013	16.4614	7.31138		78.1015	74.4819	129.994	115.754	18.0419	19.7515	19.0902		6.3693	3.6278	13.392	1.71062	0.227006	4.24416	0.682754		4.67977	4.94116	3.06958	8.34217	1.21587	4.0398	0.670775
Dhingra_Pear_16_GATCAG_L001_R1_001_paired_trimmed_paired_merged_contig_49110	[INTERPRO, BLASTED]	DNA ligase 1-like	0.000434067	0.534275	0.00268068	0.0114523	0.0358541	3.90612e-09	0.754312	0.000253832		0.00102658	Dhingra_Pear_16_GATCAG_L001_R1_001_paired_trimmed_paired_merged_contig_49110	[INTERPRO, BLASTED]	TRUE	[INTERPRO, BLASTED]	TRUE	1		DNA ligase 1-like	cttgattcggctcccttagacgcctcaagctccgcgatttcgtctgataagctatgaggaattggaaagttggcctttttgatcatttcatcaccccatggagattgaactttggaatcactagcagtttgattccactcttcctgaagttcgtgtacagaagcattcaaacctggaatttttgcttccttttcttccaacttcttcttcaaagccccaatctcatttagctgttcattgatttttagagaagctgcactgttttttgtctgcaatgataataaatcagcatttagtgcattcattttcttcttgtcaagctccacttgtcgtagaatctttttcatttcatggtttagcattttatttgattccctgagtgctatgcactctttgtttgaagagtccagtgcatatgtcatcatcgtcttgaaggttaggtaccttttctgatcaatgctcctagcactcttgaactcattgaaaagatctacacttaaggttccatccatgccaatgatgtatctctgatgaatggcatcgagtttgctcatttcctctttgtacagttgatcgaactgtgcttgagcttcatttatattgatgccttcatgttcttcatcattttgcttccttttctgtttcttctttttcttcttcaaatttttatcaacctctgccatctcatctttgtttgcttcctctttttggtgggaatggtcatccaatttatcatcttcaggttgagcataaggaatgacatcactttgctttcttttcttcgttcttgttttttcttgttttttcttcgaagattcttcttgtggatgagcacaaggaatgacaccatcaatcttgatttgttcaactgggacatctttgattgctttgtgtatcatacttgtatcccatcttgcaattgccggaatcatgttttctcgtcctctgaccgtcttaaccacatttgtatgaagacatatccaatacaaaacaaagacggtgcagccactaattgttggttcttctcctctattttttttcttcttctgtgctttgtttatcatcttgaggaggtaatctttcactcctttcgcccagttatatttactgatctcatccaactccccacatatctttaagaaactccaggtaatatacgtgccagaattagcaaaaagaagtgattggatgagatgagcacagattatggaagcggtatcttttgcaccttgaggagattggtccaggagtgatttttcataggcttctattagttgcttccttttgacaacttttgcatgcttaaagtatttgtcaatgaaggggtcctcttttccatgtttcgtggacttgtccgtgtttggaagctccactcctctgttgttcagaccaaatatctgaacaacatcatcgttcgttattccctttgcttcattatctccaaacttaaatttttgctcctttgagttgtagcattgcatgatctttattaaatccataccggacttcttctttctatccgtggcgatcaatatgtcatccatgtacatttttagtagactccaaaacggtgtcttggctaactcgtcgcagatgtcttgacgttgttgaagcgtaggcttgtacaattgcatggcatctgcaaagcccgtcatgttgcatctatattgcagataatccttcttcttttttgttgggcttttcttagcaaaagtctttatcctcggtttcttggtttctttcatcctctctggctgaatgacatcatttgaaggcatgcggtttggatcttgaggagcaatttctttgtcccaaaaactgggaagtggaactaaagcattactttccccggagaccagtctcatgcgtttgcgctttcttaagctcaccatggttgattttatgtcattgatctcttggtggccgttctcatgtatcaagctacttctttgcagctcaagagggcagagtgagttggtacccagaaagtcaaatgatcagaaaactcagtaaacaaaccagtaatgagattcctggaccacccattaagagaaaaaaaaggaagaaacaagcgatcgggaagaaaaaagttggtactttttgcagctcaggaggtaagagtgagactatcagagcgagtcggaggaatccctgaaagcgggaggagatggggatttaaggaagggggaatgtggagagggtcttgctcgggaagacggatggttatgccttctgagttgatgctcagtagtagccgagaggatcttccttctgagttaaagctcaatagtagtcagtaaactcagtacacccattgcgcccatggaaaattgcgta	2337			2.27611	0.782929	0.653457	0.67118	0.0449152	0.317999	0.39705		2.45189	1.73136	0.689947	0.178873	0.348542	0.0916269	0.0556948		0.505017	0.242229	0.395858	0.0867448	0.00475337	0.0807274	0.0341355		0.321235	0.676291	0.0811866	0.0920831	0.135653	0.0271282	0.00783123
Dhingra_Pear_16_GATCAG_L001_R1_001_paired_trimmed_paired_merged_contig_49111	[INTERPRO, BLASTED]	PREDICTED: uncharacterized protein LOC103444905 isoform X1 [Malus domestica]											Dhingra_Pear_16_GATCAG_L001_R1_001_paired_trimmed_paired_merged_contig_49111	[INTERPRO, BLASTED]	TRUE	[INTERPRO, BLASTED]	TRUE	1		PREDICTED: uncharacterized protein LOC103444905 isoform X1 [Malus domestica]	tatgataatgtgcagattatgctaaaacggcactcacataatttcgtgtgttgtttcgatagcaacacaccaaaggggcgatgttccatggaatgtgcaatgtagtgtctccaacagacgagctcagtcataattctggtattgataattggtcgtacttctggtgatcagggggttcgcctgagaattaaagccaacaaatagctgagggcggagtctgttgatgaaagtgccac	236			1.06737	0.453584	1.73703	0.389371	0.0889549	0.55152	0.462565		1.17875	1.34006	1.34632	1.35112	0.640475	0.480356	0.569311		0.589229	0.232494	0.566806	0.389371	0.0641463	0.0470705	0.250973		0.328758	0.68694	0.65401	0.157269	0.0533729	0.111105	0.205176
Dhingra_Pear_16_GATCAG_L001_R1_001_paired_trimmed_paired_merged_contig_49112	[INTERPRO, BLASTED, MAPPED, ANNOTATED]	MLO 6											Dhingra_Pear_16_GATCAG_L001_R1_001_paired_trimmed_paired_merged_contig_49112	[INTERPRO, BLASTED, MAPPED, ANNOTATED]	TRUE	[INTERPRO, BLASTED, MAPPED, ANNOTATED]	TRUE	1	F:calmodulin binding; C:plasma membrane; P:defense response; P:response to biotic stimulus; C:integral component of membrane	MLO 6	actccatcccaccacacgtcccccgcctacctcctccggaactatcagagcgaagtggatagtttccatgcatcaccaagaagatcaaatttcgagggtgaacgttgggccaacgaatcaccctccccttcacaccacctccatgtagatggcacttcatcctcttaccaccaccatattgaaatgggaaatgtagaccgtgagagggttgatgtcaatgaacaaaattcggttcatgggaaaactacaataactaatagtagtattactaccatggaacctgct	285	GO:0009607-IEA GO:0005516-IEA GO:0016020-IEA GO:0016021-IEA GO:0006952-IBA GO:0006952-IEA GO:0005886-IBA	responsetobioticstimulus-IEA calmodulinbinding-IEA membrane-IEA integralcomponentofmembrane-IEA defenseresponse-IBA defenseresponse-IEA plasmamembrane-IBA	0	0.635718	0.184481	0.23052	0.103125	0.324108	0.20625		1.30957	1.28304	0.565408	0.329552	0.309376	0.0883931	0.103125		0	0.415535	0.184481	0.23052	0.0147322	0.0589287	0.0294644		0.105578	0.20257	0.0134364	0.164789	0.0441965	0.0255169	0.0147322
Dhingra_Pear_16_GATCAG_L001_R1_001_paired_trimmed_paired_merged_contig_49113	[INTERPRO, NO-BLAST]	---NA---											Dhingra_Pear_16_GATCAG_L001_R1_001_paired_trimmed_paired_merged_contig_49113	[INTERPRO, NO-BLAST]	TRUE	[INTERPRO, NO-BLAST]	TRUE	1		---NA---	ttaatccaatacggagtaagtaatcaggtaaattgcttgatctagttaacagaaacataatcaatccacagaaacagatgaggaaacatattcatcaattaatcataaacttaatttaaccactgcctcaaaaccccatcttgatctgagacatctatctaagtacgcatcgaatcgacagtcaaattcctcaacttttggaacatattgttctaagaaagtattcactgacatgccatcatcagattccgaacaaaacaatgga	265			0.533928	0.632232	1.75524	0.421298	0.015844	0.126752	0.0950642		0.492445	0.186448	0.19697	0.343277	0.174284	0.0633762	0.0950642		0.30071	0.39889	0.29164	0.220318	0.015844	0.0419194	0.0274427		0.273143	0.186448	0.19697	0.172046	0.015844	0.015844	0.0274427
Dhingra_Pear_16_GATCAG_L001_R1_001_paired_trimmed_paired_merged_contig_49114	[INTERPRO, NO-BLAST]	---NA---											Dhingra_Pear_16_GATCAG_L001_R1_001_paired_trimmed_paired_merged_contig_49114	[INTERPRO, NO-BLAST]	TRUE	[INTERPRO, NO-BLAST]	TRUE	1		---NA---	tagtccaacaagcaatatcacgaggccgtctctgctaactactataaaaaagaaaagactaggatatatgatttatcatggcttctatcactttttcttagaaatcagcgtgcaaaatcctgtataatctaaatagtaaaaggtactccagtcattgccttctataagcctatacactttaaatatttagtcttgaagcctactgtggtactacagaatagagatagacacttatttcaccctaagttcatttgctttacagaaatcatcatcttttagcaaaaactactttaacacttccaacttattgggtaaaattatgacgaaatgttagtgataactaatctgcttaatgtggtcggtccaatctctactagattgaagaccaaggatcaggttgattacacaatatatactatactaaaagttgcctataatagaaatgatgaagcaggtcagagagcgcaagtctccttacatttaaaacagatattcttgtagaaaccgaaatgaaatgattgacaataatgtaaaattcacaaagttacctagagcataaagaaaaatgcctagtttaaattagcttcaatgttcaaggtaatgtccttgtttcgaccttttgagagctatttaacaatgataccctttataaccataagtacatatctgagagcagtaaaactaaacttaatacattgccggtccagttgaataaacttaatatataagagtaagagagtcaagcatacatacgcatatgctataaaccaatgccatctcaatagtaccaaatgcaaaaggaagtgatagcaatataccacttttggattgacaatgacaaggtcaacaaaaaacaatccgagtgaaagtagaaaacttgagagtcaaaaacaacaaacttaactgcca	909			0.751861	0.31708	1.68412	1.95099	0.041571	0.974609	0.314092		0.658712	0.574054	0.766515	1.46167	0.341806	0.254045	0.254045		0.228994	0.0707996	0.285925	0.131684	0.0211669	0.155407	0.0454919		0.087541	0.0662132	0.0493098	0.040008	0.10862	0.08629	0.0961151
Dhingra_Pear_16_GATCAG_L001_R1_001_paired_trimmed_paired_merged_contig_49115	[INTERPRO, NO-BLAST]	---NA---											Dhingra_Pear_16_GATCAG_L001_R1_001_paired_trimmed_paired_merged_contig_49115	[INTERPRO, NO-BLAST]	TRUE	[INTERPRO, NO-BLAST]	TRUE	1		---NA---	gtcaactttatctccagatcagattcaactttaaaactatctttctttaatttgttcagaggattaaattaatgtttgataatgttaggaagttgagagaattaaattttatgtggaaaatttggccaaaaattcttatgtattcacacgatggtgaatgcatgaaaactcatgcagaataattaatgctttgatttttcttactcaaagatgataagaagggttgaact	230			1.01484	0.263025	0.681061	1.36236	0.127786	0.912754	0.931009		1.31594	0.232035	0.700614	0.189884	0.693693	0.657183	0.401612		0.716304	0.263025	0.0321	0.34883	0.0182551	0.174142	0.176046		0.785678	0.232035	0.0166494	0.189884	0.0795721	0.0316187	0.0482984
Dhingra_Pear_16_GATCAG_L001_R1_001_paired_trimmed_paired_merged_contig_49116	[INTERPRO, NO-BLAST]	---NA---							2.88454e-15	1.92298e-05			Dhingra_Pear_16_GATCAG_L001_R1_001_paired_trimmed_paired_merged_contig_49116	[INTERPRO, NO-BLAST]	TRUE	[INTERPRO, NO-BLAST]	TRUE	1		---NA---	tgtcaactttatctccagatcagatcagatcagattcaagtctaagaccgagtaccaggagtatttctttaaaactctctaaattttatgtggaaaatttggccaaaaactctgatgtattcacacgatggtgaatgcatgaaaactcatgcagaataattaatgctttgatttttcttactcaaagatgataagaagggttgaact	207			2.38009	1.61876	4.16089	2.49699	0.283968	2.55571	1.60239		7.72431	3.33267	2.04886	3.31575	2.12976	3.46847	1.39956		0.833708	1.02131	1.49817	0.428498	0.0202834	0.0351319	0.23392		0.926554	1.87264	0.907405	1.02369	0.557702	0.274389	0.399022
Dhingra_Pear_16_GATCAG_L001_R1_001_paired_trimmed_paired_merged_contig_49117	[INTERPRO, NO-BLAST]	---NA---											Dhingra_Pear_16_GATCAG_L001_R1_001_paired_trimmed_paired_merged_contig_49117	[INTERPRO, NO-BLAST]	TRUE	[INTERPRO, NO-BLAST]	TRUE	1		---NA---	atcttttgattagaagttaaacaagcaatctcctcactcaaatccgtctactagaagtaactagtagtggcacgctgacaatctccaatctcatgttcaagtaaattctcggtctacccgcaaggcccattgcgaatacaaggggcaaacaaatcagcacactcggtggaacccttacgtagagtgtaaagtttaaaaaaactcttaagttcttattgcccaagtaagaacgtatgatttccaagctaggagaacgatgaaggagagagatcaccaaaggagaatcaacctcagacaataagatgagagaaattttagctttagctctagccttaattatttaaattcataaggaggtctaaacattgttttgagacatcactttgaacctttgcacaacttgtccgcacctatgtaattttcttatgaacaaatgcagcccataaaatccaggaaaaaaagagctcaaaatagtttctcaggtattggaattctctgagttcctgcttgtcacagttctatcgtgcgctttcgaatttctgtacagatcacatgacgaataagctagcgactttgcttgctgtggaaaatgcatttagaaatcataaaacaatccttcggattgtccttgcagcagcacgggaaattaatcgtcctgtaagatcagctgggagattaagtaactgctgttgtgattctggtgggagctcaggaagaacagaaaggagaggtagaatttcttgaac	746			4.29696	3.92459	5.22372	3.65647	0.19136	0.973686	0.776698		3.47225	3.3809	3.86839	2.52099	0.782326	1.45772	1.05248		1.2171	0.330103	1.32279	0.316128	0.0500249	0.263448	0.0849846		0.240489	0.707887	0.375214	0.337863	0.090578	0.140029	0.0554318
Dhingra_Pear_16_GATCAG_L001_R1_001_paired_trimmed_paired_merged_contig_49118	[INTERPRO, NO-BLAST]	---NA---											Dhingra_Pear_16_GATCAG_L001_R1_001_paired_trimmed_paired_merged_contig_49118	[INTERPRO, NO-BLAST]	TRUE	[INTERPRO, NO-BLAST]	TRUE	1		---NA---	atgggccatgaagcccaaatctgtttgagttacgcagaacgacctgagcccgagggagatgcccatttacgtttcataagaaatagcagaagatggtgcttatattgccaagagaattgcgatgtgaacaaatttcagtagtgtttccagttgcaactgtacgtacttgcaaagaacatcaactgacacagcaatacgataatacgatgtgatgacaatgctgcagttcaagaatgaattcgaaaaagaaaccgaatcacattcgtgttcgtataaatagacatagtatacgtcctcgttcgaaaccgggaggcaaatgttcttggaaatgcacaccagtagagtgatattaagggcagcaacaaactgaactaaaccaactgatatggcacaaaacatagcaatcgtatcatacctccatcatctcttatactttattcaactttcttttttttatttttttgcgggagcggttcaatcgcctctaccagcattaccatccattgaatccaaccg	516			0	0	0	0	0.00813696	0	0.0162739		2.42424	1.75831	3.21026	0.624973	0.488217	0.398711	0.309204		0	0	0	0	0.00813696	0	0.0162739		0.241563	0.919287	0.312611	0.10046	0.0244109	0.0586764	0.101956
Dhingra_Pear_16_GATCAG_L001_R1_001_paired_trimmed_paired_merged_contig_49119	[INTERPRO, NO-BLAST]	---NA---											Dhingra_Pear_16_GATCAG_L001_R1_001_paired_trimmed_paired_merged_contig_49119	[INTERPRO, NO-BLAST]	TRUE	[INTERPRO, NO-BLAST]	TRUE	1		---NA---	cagcatggaaggtgcaataagaatacacccaaggaaaatcaaaagagaagaaaatagcatattcggtcgcaaattcgatgtatcacacacatccgtagggcctgccgctccacgatggatgagcaaacagggtaatatagacagcaagacagacgtaatcacactaattgtagttattcgtataaacgaaaacaacacaacagagtaatactgacagcatgccggagagaaacgatcagt	240			0	0	0	0	0	0	0		0.196491	0	0.217487	0.197063	0.104967	0.15745	0.0174945		0	0	0	0	0	0	0		0.196491	0	0.217487	0.197063	0.0801697	0.0801697	0.0174945
Dhingra_Pear_16_GATCAG_L001_R1_001_paired_trimmed_paired_merged_contig_4912	[START, CURVED, LINEAR, BLASTED, MAPPED, ANNOTATED]	probable rhamnose biosynthetic enzyme 1	6.91552e-19	0.902532	6.26829e-12	4.23775e-05	0.000454287		0	7.18007e-15			Dhingra_Pear_16_GATCAG_L001_R1_001_paired_trimmed_paired_merged_contig_4912	[BLASTED, MAPPED, ANNOTATED]	TRUE	[START, CURVED, LINEAR, BLASTED, MAPPED, ANNOTATED]	TRUE	1	F:dTDP-glucose 4,6-dehydratase activity; P:nucleotide-sugar metabolic process; F:UDP-glucose 4,6-dehydratase activity; F:coenzyme binding	probable rhamnose biosynthetic enzyme 1	gttgaggagctcttgaaagaattcgacaatgtctgcactctcagagttcggatgcccatctcatctgacctgaacaaccctcgcaacttcattaccaagatctctcgttataacaaagtggtaaacattcctaacagcatgaccatcttggatgagttaatacccatttctattgagatggcaaaacggaacttgaggggcatatggaacttcacaaaccctggtgtcgtaagccataatgagatcctggagatgtacaagcaatacattgacccaaagttcacatgggctaacttcacactcgaagagcaagccaaggttatagttgcagctcgaagcaacaatgaaatggatgcatccaagttgaagaaagagttcccggagttgctgccaatcaaggagtcgctgatcaagtatgtctttgaaccaaacaagaaggtgtaagcaaatttcagttatagagctcggtaaaacctccgccatccatattaggtgatatatgctttagattacctgagtttagttcaatcagtatcactcattattcatttttagccttgccattatttcttgtatgcctagagggtgttgggtataattctactaagtgtgctttctgtgttttcatcggtgtatcttactttccttcgtgttccattttacaaaaactttccacagat	680	GO:0008460-IEA GO:0008152-IEA GO:0050377-IEA GO:0050662-IEA GO:0003824-IEA GO:0016829-IEA GO:0009225-IEA	dTDP-glucose4,6-dehydrataseactivity-IEA metabolicprocess-IEA UDP-glucose4,6-dehydrataseactivity-IEA coenzymebinding-IEA catalyticactivity-IEA lyaseactivity-IEA nucleotide-sugarmetabolicprocess-IEA	29.9548	58.539	75.469	67.5471	0.944701	12.8245	4.34686		72.8978	87.9357	130.249	95.1059	23.0556	24.9265	12.3923		2.95163	2.78804	7.20013	3.28461	0.236493	4.02654	0.24442		4.83426	9.85813	11.7908	14.5069	3.90931	4.41697	0.357269
Dhingra_Pear_16_GATCAG_L001_R1_001_paired_trimmed_paired_merged_contig_49120	[INTERPRO, NO-BLAST]	---NA---											Dhingra_Pear_16_GATCAG_L001_R1_001_paired_trimmed_paired_merged_contig_49120	[INTERPRO, NO-BLAST]	TRUE	[INTERPRO, NO-BLAST]	TRUE	1		---NA---	agcatgccggagagaaacgatcagtttggatgcaagtatagttttagggaaggttccggtacagtttcctgaactcgtgcgaaggggtgccctctccccgcacaaatgtgatggagaatgaaacagtgtgagaacttcaaatctcatagatggtgatcatttgcctagccaaataaaaaggaccaactttgttaccgtacgtgaatcatcttccatgcctgtacatggagggaaggcaacgaaggccgag	250			0	0	0	0	0	0	0		0.16668	0.213472	0.225002	0.742233	0.167947	0.335894	0.100768		0	0	0	0	0	0	0		0.16668	0.213472	0.225002	0.503462	0.0935088	0.0732063	0.0581785
Dhingra_Pear_16_GATCAG_L001_R1_001_paired_trimmed_paired_merged_contig_49121	[INTERPRO, BLASTED]	PREDICTED: uncharacterized protein LOC103403917											Dhingra_Pear_16_GATCAG_L001_R1_001_paired_trimmed_paired_merged_contig_49121	[INTERPRO, BLASTED]	TRUE	[INTERPRO, BLASTED]	TRUE	1		PREDICTED: uncharacterized protein LOC103403917	ccacttccaaatccaagatctgtttgccagaaattccatgagaaaacatgcaacttgtcaaaaggacctaatcaatccacatgaaatgtcatgacaatggctgccaacagccataaaagtgcttaaagtaccccctatgtccctatcgttaagaaccattaagaaaacggctttgttgatgaccaccagaccaatgtcaaaatgttccaacatggtccaatgttaacataccatatatacttgtgacttgatgaacccgagttgccaaacatatatcagactaacaacaatgacagactgcaaatatcgattgtaacatacataagcataaaagatccagtcaacgaatgataaactatcaaaaacccaacaaaatagaaagtattatatgttaacggcaacaccaccttttcacccagcctttcctggacttggttccaaacccagatgtatcacctcaaattctcctaatataatgtagtatgcaacaacgtaacttcttcatatccactgaaaagtaaactataaatacaaacttgtgtgcatgtatcacaaggaactaactctccgcccaggctaaggtcaccatcctaatcctacacaactggcatcatgttgcatttgactaaaaaggctaggacaaactgaaatcttatgttatgctgcagaagttagagagttggtaaggaactgcctaactagcaaccaagcctattaaacaagcaaaagccatttatcaaaaggttaaaatctaacattagagttatcctctcgagtttatctaggttctatgtatgaaagatctgcaagaacattgctcgttctgccagacagtgccccttgttggttgtctcagttcagtaagagatctatccaatttgccacttttggctgaactgggttgatgttcaagtgcatggacttgggaggatccgaagtttattacataggataaaaaatttggcaaaaagatgggcgaaaggctgtgataagaggtccaaacccacttaaaaccactggttttcaatttggttgcaggtgtaggtgagggacgaaaagttctgacaatagacacaagcattcttccccttcaagatcacccaacatgagacaacacccaaaccatcatataggaaactaacatatcctttcatttcatgacaaaaaaaaaaagtttcaatggaaaaattaagacaaaatgacagagattggaattcagatgcaaccaagacattagcaagctacaactagctaccgtagcctttagaattctttgttcttgatggtctttgatattgaagcccaagatcctggtaatcctcacaaaaaaatctttgttcttgatgatctttgatagtgaagcccaagatcctggtaatcctaacccagattacctcattcttaaccagcactaagagcggttgtacaggtaagaagaaaagccaagccgatgtgtcaggattatttcattcaccacacaatttaaaatgaataaatcaaatcaaataagaagggttgtaaagaaaatgcaactataaaaagtaagtacaacattctagctcaactgagataaattaataaatttggtctaaactggatcacagaggtagttattgcatgtcccaagtcactaggatcacagaattaggaactggtctgtctaaagtaatagcgagaaaatggttaacaatgccaaactggtccaaggaaaaggcaagggtggtggcagactgaaaaagggtggtataggacttaaaacttagaactcaacaataaaaaatacaagatgacgactatcataaagaagagtacaaaccataggcggaaccattaaaagtgaagaatgagattcaactaatcaaaattcctccctggtgattagagggcaatgcaataataacaaagtgcatgaattaggaaccctgcattaggttccgttcatgagatgctcatctcaaccatactttaattgccacatggagaacacaagtatcgcacataaaagaagattatatggaacgactaatctccgcatcatataatccctgcaaactacagttgcaaatgcattctaaatatgccactaagctcaacctaaggccattccagtatgatcaagaagtccagataaaatatataaaacaaaaaatacctattatgaagggaagcactaatacctcacatggaccagctagaccttccctttccatactcaatcaaataaactgtaaagggtgacaggaaactaaaggtactagcacgcatggcttttcttttcacctcacctcccagtaagccctatgaatatccttgcaagatactatggcttattccatgccacattttttaaccttaattccccagggggtggataacctaggactaatattctatggaataggcatgctgcatgctgtatctacgaaaggttgactccatccaatatagatgtcaatctattaaaatggtctctgaatatactatatgcatttacagattaaaaggaggggctcacagctaaaataggacgcgtaaagagcacttgacctgggaccaacctctccaaagaacattctgatagaaaaaagcataaagaatgacacatatgaactatgaagaagtatacctctaatattactatccatt	2646			1.25185	1.13176	1.44692	0.877561	0.0111076	0.261822	0.177721		1.62647	1.25576	1.218	0.678251	0.220565	0.142812	0.0793399		0.385861	0.0857783	0.340403	0.054035	0.0031736	0.0244285	0.066551		0.173421	0.397351	0.0289446	0.0722954	0.0864915	0.0360451	0.0161043
Dhingra_Pear_16_GATCAG_L001_R1_001_paired_trimmed_paired_merged_contig_49122	[START, CURVED, LINEAR, INTERPRO, BLASTED, MAPPED, ANNOTATED]	dual specificity phosphatase domain [Medicago truncatula]	1.49487e-16	0.890425	1.33292e-09	0.000245596	3.89498e-05	4.7963e-13	0.834456	3.56017e-12		3.06143e-05	Dhingra_Pear_16_GATCAG_L001_R1_001_paired_trimmed_paired_merged_contig_49122	[START, CURVED, INTERPRO, BLASTED, MAPPED, ANNOTATED]	TRUE	[START, CURVED, LINEAR, INTERPRO, BLASTED, MAPPED, ANNOTATED]	TRUE	1	P:protein dephosphorylation; F:protein tyrosine/serine/threonine phosphatase activity; C:integral component of membrane	dual specificity phosphatase domain [Medicago truncatula]	ggcctctctgaggacttccatcaagcacctggcgggcacatttggggtactcagtagtggagcaaagatgggtgttggtatatcggttctgatagggttgaaggcaacagtatatttcgcgttgtttgcatacctcagaagctctggtttcacagtgctttcgataccatttttgtatgcctctatggtttcatttttggtttcacttgctgctcttccatccatagaccttcccatgctgttgggga	248	GO:0006470-IEA GO:0016020-IEA GO:0016021-IEA GO:0016791-IEA GO:0008138-IEA GO:0016311-IEA	proteindephosphorylation-IEA membrane-IEA integralcomponentofmembrane-IEA phosphataseactivity-IEA proteintyrosine/serine/threoninephosphataseactivity-IEA dephosphorylation-IEA	14.2412	24.4124	20.0919	6.03391	0.237022	3.57226	4.7235		21.7386	22.6349	13.563	6.54017	9.68403	4.89281	2.09934		1.64731	1.7907	2.50926	0.768503	0.0447929	0.354725	0.0775836		1.29772	0.375261	2.51484	1.57907	2.15612	0.326975	0.281773
Dhingra_Pear_16_GATCAG_L001_R1_001_paired_trimmed_paired_merged_contig_49123	[INTERPRO, BLASTED, MAPPED, ANNOTATED]	centromere-associated E [Vitis vinifera]											Dhingra_Pear_16_GATCAG_L001_R1_001_paired_trimmed_paired_merged_contig_49123	[INTERPRO, BLASTED, MAPPED, ANNOTATED]	TRUE	[INTERPRO, BLASTED, MAPPED, ANNOTATED]	TRUE	1	C:vacuole; P:regulation of meristem growth	centromere-associated E [Vitis vinifera]	atcaagaagtatcctgttttgagcattggaggcttccaactcagatttaatgaaattgagacttgtcatcaattgggtgttctcttcaaggtaatgcccttcgctagcaagacatttgttaagcatattctctacgttaaggaaattgttgcgaatttcagaaacttggctatctgaaaagtgtagtttctgacaaagctctttgatcaaggcctcatattgagtttttgtgaaagtgagtccaacatcagcagctattgaa	262	GO:0010075-IEA GO:0005773-IEA	regulationofmeristemgrowth-IEA vacuole-IEA	0.378958	0	0.966779	0.62428	0	0.35256	0.320509		1.31293	1.20712	1.01349	1.0478	0.70512	0.416662	0.224356		0.191036	0	0.525252	0.0669697	0	0.112178	0.0698534		0.578305	0.618844	0.389943	0.306966	0.0577806	0.125163	0.105086
Dhingra_Pear_16_GATCAG_L001_R1_001_paired_trimmed_paired_merged_contig_49124	[INTERPRO, BLASTED, MAPPED, ANNOTATED]	golgin subfamily B member 1-like [Populus euphratica]	0.000226011	0.487831		0.00443385							Dhingra_Pear_16_GATCAG_L001_R1_001_paired_trimmed_paired_merged_contig_49124	[INTERPRO, BLASTED, MAPPED, ANNOTATED]	TRUE	[INTERPRO, BLASTED, MAPPED, ANNOTATED]	TRUE	1	C:vacuole; P:regulation of meristem growth	golgin subfamily B member 1-like [Populus euphratica]	tccaacatcagcagctattgaaaattcatgcatttcagataactgagcttccaaagcagagacagaagaacactcttcacgagcgtctttaagacatttctcagaatccaacaggagaccgagaactcttgatttctctagttctaggtccaataccagttgtttgagatggaccagctcagccatctggtgatcaaaatctagcaactgactgttcttcttaatcaattgggaagccagatctgtaattctactctctgacttatctctgagatttatctcagtttgcaactcatcttgcaaagagagcaaacttccttgcatcctattaagctccagacaaagcttggaagattcttcagttttattctgcaaggacgccattaaagcttctttctcctctgacaattccgctatggtcaggttatacctttctagttcttcaatcctcatctcatattgaacttttgtgaaagtgagtccaacatcagcagctattgaagattcatgcatttcagacaattgagcctccaaagcagaaatggaagaacactctttacggacttcttttagacattcctcagaatccaacaagagacaggaaactcttgatttctctagttctagatccgataccaattgttttagatgggcaagctcagccttctgctgatcaaaaccta	683	GO:0010075-IEA GO:0005773-IEA	regulationofmeristemgrowth-IEA vacuole-IEA	1.06794	2.09248	3.48686	3.38831	0.0676213	0.504086	0.436465		1.79565	1.82898	1.16404	1.99197	0.577855	0.602445	0.442612		0.313049	0.118536	0.27987	0.305776	0.0342272	0.0724767	0.0443295		0.0742571	0.0463997	0.391966	0.47983	0.0867197	0.144953	0.0368844
Dhingra_Pear_16_GATCAG_L001_R1_001_paired_trimmed_paired_merged_contig_49125	[INTERPRO, BLASTED, MAPPED, ANNOTATED]	leucine-rich repeat receptor-like serine threonine tyrosine- kinase SOBIR1											Dhingra_Pear_16_GATCAG_L001_R1_001_paired_trimmed_paired_merged_contig_49125	[INTERPRO, BLASTED, MAPPED, ANNOTATED]	TRUE	[INTERPRO, BLASTED, MAPPED, ANNOTATED]	TRUE	1	F:protein kinase activity; F:ATP binding; P:protein phosphorylation; P:positive regulation of cell death; C:integral component of membrane; P:positive regulation of defense response; P:negative regulation of floral organ abscission	leucine-rich repeat receptor-like serine threonine tyrosine- kinase SOBIR1	gagatgagtctggttaagtggatgaggaatgtcatgacttcagagaaacctaagcaggcaatcgacgagaaattgataggaaacggatatgaggagcaaatgctcctggttctcaagattgcttgcttttgcactctggataacccgaaagagaggcctaacagtaaggacgttaggtgtatgctggctcagatcaagcactaagtatccaagtatatgtttgtaatcaatgggagtccaactagataaattgtatctcatatgtattcttaatg	275	GO:0060862-IEA GO:0016020-IEA GO:0016021-IEA GO:0010942-IEA GO:0016310-IEA GO:0004672-IEA GO:0016301-IEA GO:0031349-IEA GO:0005524-IEA GO:0006468-IEA	negativeregulationoffloralorganabscission-IEA membrane-IEA integralcomponentofmembrane-IEA positiveregulationofcelldeath-IEA phosphorylation-IEA proteinkinaseactivity-IEA kinaseactivity-IEA positiveregulationofdefenseresponse-IEA ATPbinding-IEA proteinphosphorylation-IEA	0.91546	0.219985	0.569615	0	0.0610716	0.488573	0.473305		0	0	0.191614	0	0.21375	0.0458037	0		0.208382	0.219985	0.0268473	0	0.0610716	0.040395	0.205408		0	0	0.191614	0	0.124973	0.0264448	0
Dhingra_Pear_16_GATCAG_L001_R1_001_paired_trimmed_paired_merged_contig_49126	[INTERPRO, NO-BLAST]	---NA---	3.55221e-06	0.624524		0.00178575							Dhingra_Pear_16_GATCAG_L001_R1_001_paired_trimmed_paired_merged_contig_49126	[INTERPRO, NO-BLAST]	TRUE	[INTERPRO, NO-BLAST]	TRUE	1		---NA---	cacttccattaaaattggtctctttctcttcttctcttcttctcttcttcttcttgtttttgttcttttcgtttttgtttccttttatttattattgttatgttgctaatctctgccgttttaaaccttttgaggcaacccattatgccggttttgttggaaagctcatccactttttccatttttttttaaggaaaaaaaaaaaaaaatagatgcatcagatttagctttttctgctaaacattcttcttcttttttttttaatagctgtatgaaagattttaaatttcaattagtgtaactttaggaaaagaaacctgaatgcctgcaattctcttatcaattttcatatggatttgcatctcttttgtgggaatttatttctctgttttctgatcatgatttctctgttcttttgtaattcagatccttacctaaacaccga	445			0.326066	0.791164	2.77786	3.47526	0.113223	1.65116	1.30206		0.783705	0.59967	1.09545	0.83247	0.358538	0.952957	0.603854		0.193106	0.275305	0.274212	1.07176	0.0326845	0.238134	0.200817		0.395762	0.317322	0.235189	0.389029	0.132093	0.349485	0.0943521
Dhingra_Pear_16_GATCAG_L001_R1_001_paired_trimmed_paired_merged_contig_49127	[INTERPRO, BLASTED, MAPPED, ANNOTATED]	transducin beta 2											Dhingra_Pear_16_GATCAG_L001_R1_001_paired_trimmed_paired_merged_contig_49127	[INTERPRO, BLASTED, MAPPED, ANNOTATED]	TRUE	[INTERPRO, BLASTED, MAPPED, ANNOTATED]	TRUE	1	C:endoplasmic reticulum; P:protein targeting to mitochondrion; C:integral component of membrane; P:proteasome-mediated ubiquitin-dependent protein catabolic process; P:proteasome assembly; P:response to misfolded protein	transducin beta 2	tcaatagttgtggcttctcaaagtctgaccggatcttctttgtacatgtacggtggggtggaaaaacccaaatcttctgagggagctaagcagcaacccaagcttcctctgcctgaagtcaagtgggaccatcacaaagttcatgataaattaggtattctcaccctatctgggaccacagtgagttatggcactgctgatgggagt	207	GO:0006626-IEA GO:0043161-IEA GO:0016020-IEA GO:0016021-IEA GO:0005783-IEA GO:0043248-IEA GO:0051788-IEA	proteintargetingtomitochondrion-IEA proteasome-mediatedubiquitin-dependentproteincatabolicprocess-IEA membrane-IEA integralcomponentofmembrane-IEA endoplasmicreticulum-IEA proteasomeassembly-IEA responsetomisfoldedprotein-IEA	1.01231	1.62536	0.969657	1.70684	0.0405669	0.689637	1.07502		0	0	0	0	0.0202834	0.0405669	0.0405669		0.685244	0.550379	0.486486	0.504249	0.0202834	0.0202834	0.205854		0	0	0	0	0.0202834	0.0405669	0.0405669
Dhingra_Pear_16_GATCAG_L001_R1_001_paired_trimmed_paired_merged_contig_49128	[INTERPRO, BLASTED]	PREDICTED: uncharacterized protein LOC103964784 isoform X2											Dhingra_Pear_16_GATCAG_L001_R1_001_paired_trimmed_paired_merged_contig_49128	[INTERPRO, BLASTED]	TRUE	[INTERPRO, BLASTED]	TRUE	1		PREDICTED: uncharacterized protein LOC103964784 isoform X2	gaagaattgttaatggcaatgccaccggaacacttttctaatccttgattgaaaggattcctctccctgccatctaaatgagggtaactctcggcagcatgaaacaatagatttttcttcacactacttgagatgatcggatcaaaaaggacagaaacttctaaattgtgggttcccctgacgcttgtaattggagcagtactgctgaatgaaggtga	218			1.59304	1.75687	1.4371	0.448914	0	0.365939	0.520019		2.56217	1.90407	1.45977	1.06201	0.731878	0.481499	0.481499		0.234132	0.732333	0.0677339	0.225707	0	0.171186	0.11556		1.28487	1.0623	0.39864	0.230561	0.138886	0.0509571	0.164557
Dhingra_Pear_16_GATCAG_L001_R1_001_paired_trimmed_paired_merged_contig_49129	[INTERPRO, BLASTED]	PREDICTED: uncharacterized protein LOC103964784 isoform X2											Dhingra_Pear_16_GATCAG_L001_R1_001_paired_trimmed_paired_merged_contig_49129	[INTERPRO, BLASTED]	TRUE	[INTERPRO, BLASTED]	TRUE	1		PREDICTED: uncharacterized protein LOC103964784 isoform X2	ggacttgttagaagggtgcaagggtgtagatgataagatccagccgaggactcctgatcttaaacttccctcagaccaatttcttagctatattgatccagctgaggtgaagctttccctgagtattcaagaggacaataggatagagggaggtactatgaggacttggtttgatttagaaactcattccggctcgcaacacgtgattgatttagaagaatcgattgaaaggacatcaaatgagggtttggagcattcaccttcattcagcagtactgctc	281			2.65994	2.37788	3.13509	2.16477	0.149419	1.31489	0.747094		2.40666	3.02477	1.14868	1.63493	1.285	0.986165	0.522966		1.85474	0.426215	0.982418	0.385994	0.0395325	0.23483	0.127664		0.865568	1.25941	0.32738	0.181258	0.0149419	0.31802	0.190765
Dhingra_Pear_16_GATCAG_L001_R1_001_paired_trimmed_paired_merged_contig_4913	[INTERPRO, NO-BLAST]	---NA---	4.1555e-08	0.727521	1.45942e-13	0.00027358		1.80642e-10	0.799277	1.61365e-12		4.88349e-05	Dhingra_Pear_16_GATCAG_L001_R1_001_paired_trimmed_paired_merged_contig_4913	[INTERPRO, NO-BLAST]	TRUE	[INTERPRO, NO-BLAST]	TRUE	1		---NA---	atttaaagttttaaccagataaaccccaatgtaaaaaatcaacaaaaacaaatcaaacatgtaaaatcacaatttcttccaaacaaagcaatcctcgcagccaaattataaaaagcagtcaaatttcatttgaatagtaagaaacgtagcaaaggtaaaaagataagaacatcaaaggtttcacattaattctaaacaaaccgctaagtctgacaagatccaaaaccctaggggacagaagaaccgccatgcgaacgagctccacgcagctgctcctctcacttagatctctgcctcatctttcggcgcttcctcttcaacctcctcatcctcttcttcttccacttggctctcatggcggcgaagcgaga	371			60.1253	49.3809	36.0925	31.0069	7.52592	11.5322	8.34075		81.1031	92.1145	55.9405	20.6827	34.0986	24.4225	11.3851		4.41311	4.7439	6.35466	0.875216	1.99037	1.17241	0.774792		9.20762	14.775	8.26871	3.7605	2.18948	1.27899	2.59348
Dhingra_Pear_16_GATCAG_L001_R1_001_paired_trimmed_paired_merged_contig_49130	[INTERPRO, BLASTED, MAPPED, ANNOTATED]	DNA repair REV1-like isoform X3	1.77251e-06	0.62282		0.00107181		0.001038	0.537926			0.00813928	Dhingra_Pear_16_GATCAG_L001_R1_001_paired_trimmed_paired_merged_contig_49130	[INTERPRO, BLASTED, MAPPED, ANNOTATED]	TRUE	[INTERPRO, BLASTED, MAPPED, ANNOTATED]	TRUE	1	P:nitrogen compound metabolic process; P:primary metabolic process; P:cellular macromolecule metabolic process; P:response to stimulus	DNA repair REV1-like isoform X3	tcgctccgccggctcgtccggccagcgatccaattccaagtggagcttcaattccaactcttcgaatagtaactccaagaagaagcagcagcggacgacggccaaccagaaaaccctaggcgcctcttggggcgccaattctctctcctcctctcgctcctccttcaaaaaagctcccttctccgatttcagcagttacatggtagagaagaacggaaacttcataatcagttcggtgcggaagcttcagcttcttcacacagtggttcaaataccggaaaagatatttttcgcggggtttcgatatttgtagacgggtaggaacttcgaggctacatgttgaactagaaaatatgagaattatttttctagacatcgtgtcacacatcatttgcagtaatcttcctgacagcaaaataaaaaatttgaggtcttttagtggagggctcccagtggtgaaaccctcctggattttagattcagttgctgctaacaaactcttgagttgggttccttaccaacttgaacagattgcttgcaaccaaccaaggctgtcagccttcttttccccaaaagtaatcccagactgtggtgatcctttgagggatgctgctaatctagtaacatatgaaagtgaggttacatcgttggtgggagccatagtggaagatgctaccggatctgaagtgggcagatccacagaacacgaagggcaaactagtggagaatctgataacattatgtttgagaacgacaatggagaacctggtcaggagccatatgtaagtagtgaaaaagattgtgaagtgcaaattgtagatatgactactttggacgcagaagaggatgacaatgtaaaagatgaacttcagtgtagtacccaccaaacatcagcttcagattgcagctaccgcttcccaagctcttcaaatgtcgggtctattagaagtcattcaactcttggggatcccaattttgtggaaaactattttttaagagctcaaggctgcacttcataggaatgtggagaaattggtatcgtaagcgtttcccaagttcctctaaagggtttaagagcacagagcctaatcttaatgcttcgatgagttttcaaaaggctgccattatattgacatggactggtttttttgtgtcagtggtcatcaggaaacaccctgagtttaaggataggcctgtggctgtatgccattctgatattccaaagggaactgctgaaatttcatctgcaaactaccctgctcgaaactatggagtgaaggctgggatgtttgttagagatgccaaggctatttgtccaaaccttgtcattgttccatttgattttgaagcttctgaagaggtagctgatcagttctacgacgtcttgcataagcactgcaataaagtacaggcagtaagctgtgatgaagcatttttagatgtcacccgacatggaaggggtaaatcctgaggtgttagcttcaactgtaagaaaagagatctttgagacaactggatgctctgcaagtgctggcatagccatcaatatgcttatggctcgccttgccactaaaattgctaagccagatggactgaaaaggtggatgattatttacatcaacttccaatcaaggaacttccaggtataggacacactttagagcagaagttgaagaaacaaaatgttcagacatgtggacagttgcgtatgatttcaaaggattgcaagtctattggtgctgaagagaattggggtgtgaggttcaaggattggaaagatgtcggtagtctgttaagctgttttaaaagggaactattcctgacattctaaatatctaattgtgcactcggtattcaaaatccagtgctaaatagtctgtctagtggtgaaccttctctggaccaggtttctgaaccaccacctttatgtcatcttgatttgggagttattgagagtcttcctccagaattatttacggaactaaatggaatctatggtgggaagttagttgattatgttgctaaaaataaacgagaaaattccagtgctactgtaccacatgaacaagtacatggtgcaaggaggggggttgagagaccactcgttaaggatgtggtccccaagaacgaaacagcagtagaaatcaggcatacaatagtagaagaagaagcaattccttctgctgtggtgggagggaaccatcaagtggaagtttctacatgaggtcttggaaacactgatataatgccgtcatctttaagtcaaacagatacctcagtgttgcaacagttgcctcaagaactgagtactcgggcagcttcctgcacacaggaaaaatgacatatcttcaagtgcttccttgggccc	2368	GO:0003677-IEA GO:0045010-IEA GO:0003887-IEA GO:0050665-IEA GO:0071897-IEA GO:0010228-IEA GO:0016740-IEA GO:0010224-IEA GO:0006281-IEA GO:0016779-IEA GO:0007155-IEA GO:0016926-IEA GO:0010090-IEA GO:0042276-IEA GO:0003684-IEA GO:0005634-IEA GO:0006974-IEA	DNAbinding-IEA actinnucleation-IEA DNA-directedDNApolymeraseactivity-IEA hydrogenperoxidebiosyntheticprocess-IEA DNAbiosyntheticprocess-IEA vegetativetoreproductivephasetransitionofmeristem-IEA transferaseactivity-IEA responsetoUV-B-IEA DNArepair-IEA nucleotidyltransferaseactivity-IEA celladhesion-IEA proteindesumoylation-IEA trichomemorphogenesis-IEA error-pronetranslesionsynthesis-IEA damagedDNAbinding-IEA nucleus-IEA cellularresponsetoDNAdamagestimulus-IEA	1.04295	0.886671	2.76086	3.6579	0.0833351	1.01421	0.696823		1.41218	1.10516	1.7201	2.83121	0.244686	0.601077	0.485826		0.0761814	0.268682	0.639995	0.283202	0.0345183	0.191649	0.0401595		0.145837	0.157045	0.3022	0.692537	0.0272963	0.181246	0.0615238
Dhingra_Pear_16_GATCAG_L001_R1_001_paired_trimmed_paired_merged_contig_49131	[INTERPRO, BLASTED]	nitrile-specifier 5	0.000153195	0.665551	2.86735e-05	0.00284375	0.00282851						Dhingra_Pear_16_GATCAG_L001_R1_001_paired_trimmed_paired_merged_contig_49131	[INTERPRO, BLASTED]	TRUE	[INTERPRO, BLASTED]	TRUE	1		nitrile-specifier 5	ctcattcatacaagattctctacagatctatattacatcaaagaaaaacaaacacatctaccaaagagaaaattaaaaaccaaatacaacctcattcccacaacacaatgtcatgtctagatcttattacaaacttacttaaacacaacccataattccatatttccagcacttgacactatcaccatcactttcatacatcacatgtctaatccaatcacttaccattttccaagtaaggagtgaagaaatgaatatcaccaagtcgatcattagttggtgaattcccaccatacaccaaaaggccctctttcccctcccactgcccgcgggcaaatgcacaccacccacgagggccgggatgatggcctgagcctaggtcatcgtcccacttcttccacaacaatgtttctgtgtccaatgcataaacctccgcaacaaatttcccagcacccaagtggcccaagtcactagggtccacttcaccaccgtatatgattatgtatttaccgattgctaccgtagaaaatacactccgagccgttggtttctcgccatttgtctcaacttgggcccactcaccatgggctggatcaaagatgtgtacatcatccacttcctctccagcgaagccatacacaacccatatttttccttggacctctagcaggcccgccccacccctccccttcaagttgtcacccggatttgggtattggatccacttttgatcaacgacattgtaggcccatagatcattgaggcggccgactccacttgtgtgtggatgtgtcaaaggaatagagctcattgagctcattatgttcataatccctacctccaaatacataaataatttctccaacagttaccaatgtcacaccaacacgtggcggtgggacatccccggttccttcagtcacataccatgtctgctccttgacatcgaacacatggatcttgttgtctaccgggacacgtggcgtgaattcacctccgaaaacataggccttctgtcctactagggtaatggcatgtgagcttctagctccaggaccagtccccttttgatcaagcttgatccatttgccttgaaccagagacatggctggagtggaagaataatggaagagaggagtgtagaactctcactctggaaaactgagttttgctgggtttgtcaaatgcttggaaatc	1197			4.22139	6.06199	8.93623	4.01714	0.16486	1.43463	1.40657		5.49274	6.50426	4.03352	8.18639	1.89764	1.49426	1.13648		0.627918	0.381055	1.17043	0.69233	0.0092804	0.0491073	0.112081		0.702785	1.23441	0.242659	1.01275	0.33067	0.335638	0.159357
Dhingra_Pear_16_GATCAG_L001_R1_001_paired_trimmed_paired_merged_contig_49132	[INTERPRO, BLASTED, MAPPED, ANNOTATED]	PREDICTED: uncharacterized protein At2g39795, mitochondrial-like											Dhingra_Pear_16_GATCAG_L001_R1_001_paired_trimmed_paired_merged_contig_49132	[INTERPRO, BLASTED, MAPPED, ANNOTATED]	TRUE	[INTERPRO, BLASTED, MAPPED, ANNOTATED]	TRUE	1	C:mitochondrial matrix	PREDICTED: uncharacterized protein At2g39795, mitochondrial-like	ccttaaaacctctgaaactgcaaactattccaaactctcctttcatggcgcgcccaatccgatccctgagaaaatcctttcctttttcttcatcttccaaaattctaattcagaaaacacccactttgcatttggcacatgaaaaacaagtctctctcataagcccttcgctccaaccaccgcaatgccgacgaacttacatctccgaaatgcgcaaatcggccttggaaggcaacattctcagactcctccgcaatgaaatccagtacgagctcaatcactctcctgccactcag	296	GO:0005759-IEA	mitochondrialmatrix-IEA	2.15415	1.94851	1.46743	1.98834	0.0283694	0.567388	0.45391		2.18101	2.27709	1.63655	0.782155	0.539018	0.69505	0.354617		0.271555	0.558772	0.712469	0.0700387	0.0141847	0.0618297	0.0511437		0.85985	0.943774	0.619232	0.169805	0.143959	0.0283694	0.0992929
Dhingra_Pear_16_GATCAG_L001_R1_001_paired_trimmed_paired_merged_contig_49133	[INTERPRO, NO-BLAST]	---NA---											Dhingra_Pear_16_GATCAG_L001_R1_001_paired_trimmed_paired_merged_contig_49133	[INTERPRO, NO-BLAST]	TRUE	[INTERPRO, NO-BLAST]	TRUE	1		---NA---	tgtgcgtggaactgtttttgtcctgcaatggcaaaatgttataccaaattagtattatgcccttaaagaagcaaaagaatgactcatccattaaaaacagagagtggaatgtgatcatatattctcaaacagaataaggtccgtatatagtttacgagtataagaatctaggtcacaatctcaaagtatattggaacactttgacataaaagtaagatgttcaagaaactctgacataacattgcaatctgctaaccctacaatagagggaagaaaaaggtgaacgaaaacacattaaagaataagcaacaatttccaagtttgagagatttatccaccaaaaagaagattaaaggttaaaagaaacacaagtcaacaaagcaagctagcaagatactttagaagatcgtcgaaacttaaaatcagggccagtggaaaaacaggacttattattgccgaattggtgtcagttatacttaaagttaaaaagccaggcttgtacagaaatttgtataacttaaagagaaaaaaaatgtttcagaaacagttaagcagaagttagtcagaaatgacctgagaaagtattcagaaacagca	597			1.77277	1.27799	1.49866	1.63154	0.0281318	0.253186	0.288351		1.53874	0.778044	0.533879	0.767301	0.0914283	0.154725	0.161758		0.624399	0.302633	0.425364	0.328689	0.0140659	0.0365443	0.0713766		0.241906	0.255967	0.147792	0.341594	0.0351647	0.0492306	0.0492306
Dhingra_Pear_16_GATCAG_L001_R1_001_paired_trimmed_paired_merged_contig_49134	[INTERPRO, NO-BLAST]	---NA---											Dhingra_Pear_16_GATCAG_L001_R1_001_paired_trimmed_paired_merged_contig_49134	[INTERPRO, NO-BLAST]	TRUE	[INTERPRO, NO-BLAST]	TRUE	1		---NA---	gattcttaggtacccaaattaggccgaatcggattcaccttggacaccttccaacccgctccatctggtttcggggtttatcttgtcaggcgaccatgagaaggttttgtggcatagttgatagttacccatcatttctaagagaaccataaccaaaatttgcattgcaaggaaaacgccatgggaggagtttcaagaactctcctcactttctctctctcctcaaaccttttcgccttatcacgtctccctgcctccaaacgcttctctctcatcaaacccac	284			0.187768	0	0.18513	0.231332	0.0295681	0.0739202	0.0739202		0.334656	0.187931	0.369334	0	0.0591362	0.0443521	0		0.187768	0	0.18513	0.231332	0.014784	0.0391149	0.0295681		0.171091	0.187931	0.184673	0	0.014784	0.0256067	0
Dhingra_Pear_16_GATCAG_L001_R1_001_paired_trimmed_paired_merged_contig_49135	[INTERPRO, BLASTED, MAPPED, ANNOTATED]	LRR receptor-like serine threonine- kinase FEI 2						1.2466e-06	0.697359	1.74695e-07	0.0009717		Dhingra_Pear_16_GATCAG_L001_R1_001_paired_trimmed_paired_merged_contig_49135	[INTERPRO, BLASTED, MAPPED, ANNOTATED]	TRUE	[INTERPRO, BLASTED, MAPPED, ANNOTATED]	TRUE	1	F:protein serine/threonine kinase activity; F:transmembrane receptor protein tyrosine kinase activity; F:ATP binding; C:integral component of membrane; P:peptidyl-tyrosine phosphorylation; P:cellulose biosynthetic process	LRR receptor-like serine threonine- kinase FEI 2	agctgaaagccttgatgccctgctcactgtcgccattcaatgcgtttcttcaacttcagaagatcgaccctctatgcacagggtggtccagctgcttgaatccgaagtcatgacaccgtgccctagtgacttatacgattccagctctgactaaaaaggctttgtgcagatggcaagtcagaatttgcgtttacatcactgttgtatcagatatgcagtgcaagcagcggaagggacgaagtctctgtgaaggtatatcagccatttcattcattcattctttctgcagataaatggcatttagaagatggcatgcatcctggcttttgttccccaaagtta	342	GO:0000166-IEA GO:0004714-IEA GO:0016020-IEA GO:0016021-IEA GO:0016310-IEA GO:0016740-IEA GO:0030244-IEA GO:0016301-IEA GO:0018108-IEA GO:0004672-IEA GO:0004674-IEA GO:0005524-IEA GO:0006468-IEA	nucleotidebinding-IEA transmembranereceptorproteintyrosinekinaseactivity-IEA membrane-IEA integralcomponentofmembrane-IEA phosphorylation-IEA transferaseactivity-IEA cellulosebiosyntheticprocess-IEA kinaseactivity-IEA peptidyl-tyrosinephosphorylation-IEA proteinkinaseactivity-IEA proteinserine/threoninekinaseactivity-IEA ATPbinding-IEA proteinphosphorylation-IEA	0.134388	0	0	0	0	0	0		9.64215	6.00505	2.95137	2.01163	1.04353	1.05581	0.27009		0.134388	0	0	0	0	0	0		1.45515	2.00846	1.09183	0.0488062	0.192945	0.0885294	0.0649628
Dhingra_Pear_16_GATCAG_L001_R1_001_paired_trimmed_paired_merged_contig_49136	[INTERPRO, NO-BLAST]	---NA---						1.51781e-10	0.760545	5.92111e-07		0.0002216	Dhingra_Pear_16_GATCAG_L001_R1_001_paired_trimmed_paired_merged_contig_49136	[INTERPRO, NO-BLAST]	TRUE	[INTERPRO, NO-BLAST]	TRUE	1		---NA---	aaattttttttcccttttttccattaatcatccatttttatcttaaaaaaaaaataatactttgaattcctcttattcagtatattaacacaatataaataataaagtcattagttcgacattgcattaaacaccacactaatttagtcaatactatttagtggctatttatcctatctgactgaaatatttagtactgaaatagtcagtatagtccgagcttgcactttgaaccaacaccatctatgctccaaagccttagaacaacagcataaccagctaaaaactgacgagtgattcatatgggggagctcaacaagtgatttcacacggccggagagcctcgatcatcatgagactaattcaacaacggttcaccgattatccataccatcacctgcgagaaaataatccaacaagccgagaccacaaataacacttacataaaattataaacgaacactagatatagagaagattgctgttgaagcggcatatgctt	502			1.47544	0.633049	0.938285	0.624187	0.0669111	0.552016	0.100367		3.48291	2.69317	1.06895	0.841268	0.819661	0.702566	0.284372		0.146112	0.237753	0.317727	0.159823	0.00836388	0.0383281	0.0144867		0.493819	0.0937259	0.27609	0.427415	0.0167278	0.0663863	0.0418194
Dhingra_Pear_16_GATCAG_L001_R1_001_paired_trimmed_paired_merged_contig_49137	[INTERPRO, NO-BLAST]	---NA---											Dhingra_Pear_16_GATCAG_L001_R1_001_paired_trimmed_paired_merged_contig_49137	[INTERPRO, NO-BLAST]	TRUE	[INTERPRO, NO-BLAST]	TRUE	1		---NA---	aaaagtaataatactttgaattccttttattcagtatattaacagaacataaataatacaatcattagtctgatattgcattaaacaccacactaatttagtcaatattgtttgatagctatttatcatatccgactgaaataattagtactgaaattgtcagtatagtccgagcatgaaggcctaagcatacattcgtgagcactttgaaccaacaccatctatgctccaaagccttagaacaatagcataaccagctaaaaactgacgagtgattcatatgggggagctcaacaaatgatttcacacggccggagagcctcgatcatcatgagactaattcaacaacggttcaccgattatccataccatcacctgcgagaaaataatccaa	394			0.484924	0.1139	0.549838	0.799948	0.021313	0.266413	0.021313		0	0	0	0	0	0.0106565	0		0.242981	0.1139	0.382622	0.416219	0.021313	0.0648211	0.021313		0	0	0	0	0	0.0106565	0
Dhingra_Pear_16_GATCAG_L001_R1_001_paired_trimmed_paired_merged_contig_49138	[INTERPRO, BLASTED, MAPPED, ANNOTATED]	heme-binding chloroplastic	8.98051e-08	0.692251	0.000171763	0.00187564		0.000760757	0.512667	0.000543468		0.0194339	Dhingra_Pear_16_GATCAG_L001_R1_001_paired_trimmed_paired_merged_contig_49138	[INTERPRO, BLASTED, MAPPED, ANNOTATED]	TRUE	[INTERPRO, BLASTED, MAPPED, ANNOTATED]	TRUE	1	C:vacuole; C:Golgi apparatus; C:plasma membrane; P:response to sucrose; P:flavonoid biosynthetic process; P:red or far-red light signaling pathway; P:response to UV-B	heme-binding chloroplastic	cccatacttcctctccccctcctccgtaatcaccaccctctcgtccaccggcttcggggcctcctccgccttcccatacttcgccggaagcaaaaactccatcgtcaccgtcttcctccccttctcctccctcgtcacgaccggagccgtcatggcgatcttttcgccttctgggttttgggttttggttatgaccggagccgtcatggcgattttctcgggtttggtgttctggggttttcccaacgcgccgatgtaattggccagaatggcaaagccgccatctttgtcgcccttgaggtctgacggatcgtaggtgaactgggctacgactgaaggcgggtattgccggatttcgtagagggcggtggagtggaggactttgtattttggggtttccacgcatatctttccaaaaaccatgcccatttttgagatattcgagtttggtggtagctgggtttct	466	GO:0009744-IEA GO:0010017-IEA GO:0005773-IEA GO:0005794-IEA GO:0009813-IEA GO:0005886-IEA GO:0010224-IEA	responsetosucrose-IEA redorfar-redlightsignalingpathway-IEA vacuole-IEA Golgiapparatus-IEA flavonoidbiosyntheticprocess-IEA plasmamembrane-IEA responsetoUV-B-IEA	4.82755	0.525799	0.905901	0.140983	0	0.0540601	0.01802		3.38258	2.60871	1.84206	0	0.396441	0.0540601	0.01802		0.884784	0.188861	0.1468	0.140983	0	0.0312116	0.01802		1.23954	1.61638	0.103741	0	0.0887384	0.0540601	0.00901002
Dhingra_Pear_16_GATCAG_L001_R1_001_paired_trimmed_paired_merged_contig_49139	[INTERPRO, BLASTED, MAPPED, ANNOTATED]	pentatricopeptide repeat-containing At3g18840											Dhingra_Pear_16_GATCAG_L001_R1_001_paired_trimmed_paired_merged_contig_49139	[INTERPRO, BLASTED, MAPPED, ANNOTATED]	TRUE	[INTERPRO, BLASTED, MAPPED, ANNOTATED]	TRUE	1	P:metabolic process; F:microtubule-severing ATPase activity	pentatricopeptide repeat-containing At3g18840	tgcctacaaagagaacaagtaaacaacacaagaaagcattacctgctccttccaatcagttgtgaatgcccccagcttctacagaaggaagatagcttgtcagtgtctccttagagtgtgaacggggttattcccatgacgccatcgtaaatgtttctgccgcattggatttttccatgttatagaattgctctcagttaacactcttcaagcatttccaccaagatgaaggaacaataataccattgtcactccattgccgaattcaattcatatgcacaaattggcatccactaatggtactctggagtctctacccaggcacttgaccaataaatgcattattctcctgaaaatgaatgaatgcggacggcatggaaataccagtcctatatctgatttagtgactgaatgttctgaacatcataattagttgtgttgagacgatgacattcaaattatgatcccagcggaggcttgagatatctgatacagttcttcagtcaataaggctaaggtacaatttatagcctctgctcttgggtgggctttatcaccagagataaatatatgaacaccattttccacatataaccaactgcaaccagcggtcttcttggcctccttccctttcatcttcttccttattctgcaaacctcatcccaatctccttctgctgcatagaaattaaccaactgtacataccgatcaccaatgtctccttcaagttttaatagtctctcctctgcctctctagcaagtacggcgttcccgtttaccctacaagcattcatgaatgccccccataaaatggtgtctgattctatagggatctttctcatgaatgctattgccttatcaagttgattagccctcccgtacaaatcaatcatgcaagcatagtgctcaatttcgggtaaaacattatacactttttccatcaagtagaagaactgctcacccaattccaccaagcaagagtgtcgacaagctgatagcagcgctaaaaaggtgattgcatcaggtcccatacctttctccaacatttcattgaaaatctggatagctttattttcatgcccatggtgagcataaccagctaacatcacattgtacaggattacatctctgtcaaaatcacttttaaaaagtttttctgcataggtaatactcccggattttgagtacatatcaaccaaagcactaaaaagcttcttatcgatttcaatcccgttccttagaatgtaagcatggatctgcttcccaggatccagggctgcttgtattgaacaggcaccaagcacactgatgagaatcccagcatcaggaactattgattcctttgccgtgaactcacctaaaagttcaaatatagcttcgcatttctggtatttgagatacccagaaaacaaagctgtccaaacaacagcgttcttttcagtcaatgaatcaaaaagttttcgtgcttctattaggttaccatgagaagcatgaccagtaatcattgagcttaccgaaaaggaattttcggaccccattgctacatgaactgactttgcataacacatattaccacacttggagtagacatcaacaataccactgactatatacggatttgatgtcatcccattcttcaagacccaagcatggatttcctttccgagtttggagcccttcaaaccagagcaagcactcaaagcactagcaaaagtgtggtcattccatctgaatccattatctgccatacagacaaacaatttcagtgcctcttgctcaaaaccatgctgcacataccctgcaatcagtgtattccaagacacagcatcattcagctccggctctgtccaaaacagatcatctgccatttctaatttgccttctctacaacaagccgccaccattgcattcttcgaaaccaaatcaaccacccctctatatccactaaacacccgccgcgcttcttgaaaaca	1974	GO:0008152-IEA GO:0016787-IEA GO:0008568-IEA	metabolicprocess-IEA hydrolaseactivity-IEA microtubule-severingATPaseactivity-IEA	0.425436	0.452318	0.502206	0.526473	0.0148889	0.106349	0.0638096		0.549991	0.553725	0.324474	0.254857	0.0893334	0.0638096	0.0425397		0.0138731	0.152587	0.0576001	0.0891545	0.00562748	0.0425397	0.013283		0.134587	0.0947184	0.0405173	0.0202866	0.0147362	0.0110521	0.00850794
Dhingra_Pear_16_GATCAG_L001_R1_001_paired_trimmed_paired_merged_contig_4914	[BLASTED, MAPPED, ANNOTATED]	callose synthase 10-like	4.52509e-08	0.787849		0.00260422	0.0123866						Dhingra_Pear_16_GATCAG_L001_R1_001_paired_trimmed_paired_merged_contig_4914	[BLASTED, MAPPED, ANNOTATED]	TRUE	[BLASTED, MAPPED, ANNOTATED]	TRUE	1	C:1,3-beta-D-glucan synthase complex; F:1,3-beta-D-glucan synthase activity; P:(1->3)-beta-D-glucan biosynthetic process; C:integral component of membrane	callose synthase 10-like	ttcagaaatacctcatttattgctttctcgtctatttttggatcagccaaaccgggtataccaagccgagattgtgcatttgcaattgttagaacaacattctctctctggttccttacattgtctttctgaaaaccaaacacacattccagaagatcaaacatgtccgcagctcgttgtccagatatctcaaaatcagcaggaagtctggggaattcctcggtatacctaagtgcagatattgcacctctaacttctgggaaaactccaattgcattggtcaatgatggtgcttctagagggacaatgttgtaggctgtaagctccccagataatgttgcaccggtgtttttaacttttcgcaactcctctgtaataagtcttccaactccattaggatcggcatctttgctaagtgcctccatcacctcaactaaagctctcaaggtagcaattgtctttttcatttctaaataatcgccaaagtcagcactaaaagttccagattcacgccatctttgttcctgtttctggatatcatcgactctatgtcgtcgcttgtatcgctggtaaaaatcccagaggtgctcaatatcacgattccgatctatttgacccccatctttttttgcaagtttttgcttgattacagacatcaatccagtcttaaactgaagaacccctctgccatcacttttcggatccagattttgcgccatactatatgcctgctcacacaaaattctggagacgttggggtcctcagcttgaatagcgtcggcagcttgtaaaatcgcatcgatattggtggtcttcc	817	GO:0003843-IEA GO:0016020-IEA GO:0006075-IEA GO:0016021-IEA GO:0000148-IEA	1,3-beta-D-glucansynthaseactivity-IEA membrane-IEA (1->3)-beta-D-glucanbiosyntheticprocess-IEA integralcomponentofmembrane-IEA 1,3-beta-D-glucansynthasecomplex-IEA	1.03234	2.98335	4.45793	4.16989	0.0719478	0.683504	0.811983		3.38034	3.72809	3.15506	3.37963	0.883931	0.750313	1.05352		0.127037	0.653672	0.897754	0.682605	0.0205565	0.129706	0.158315		0.0704881	0.49775	0.731944	0.481058	0.214801	0.251975	0.0855322
Dhingra_Pear_16_GATCAG_L001_R1_001_paired_trimmed_paired_merged_contig_49140	[INTERPRO, BLASTED, MAPPED]	palmitoyl- thioesterase 1-like											Dhingra_Pear_16_GATCAG_L001_R1_001_paired_trimmed_paired_merged_contig_49140	[INTERPRO, BLASTED, MAPPED]	TRUE	[INTERPRO, BLASTED, MAPPED]	TRUE	1	C:lysosome; C:membrane; C:integral component of membrane; F:thiolester hydrolase activity; F:palmitoyl hydrolase activity; P:macromolecule depalmitoylation	palmitoyl- thioesterase 1-like	cttgacgaacagaccagaatcgtttgtgataaggtggtgaagttttcctgttactgtataatgttggtctggcttttgaagtttctgtgacttttgactttgttactacaactacaggttaaagaaaaggaagaactgagacaaggttacaacattgttggtctctcccagggcaatttgataggccgaggtgtggtagaattttgc	207	GO:0098599-IEA GO:0098734-IEA GO:0016790-IBA GO:0016020-IEA GO:0016021-IEA GO:0005764-IBA	palmitoylhydrolaseactivity-IEA macromoleculedepalmitoylation-IEA thiolesterhydrolaseactivity-IBA membrane-IEA integralcomponentofmembrane-IEA lysosome-IBA	1.43822	0.674636	1.2184	0.250809	0.101417	0.628786	0.425952		1.37392	1.03131	1.76991	0.893191	1.03445	0.750487	0.344818		0.0616318	0.674636	0.42983	0.250809	0.0731329	0.146266	0.0351319		0.0979803	0.515654	1.0986	0.239159	0.0929504	0.162267	0.0405669
Dhingra_Pear_16_GATCAG_L001_R1_001_paired_trimmed_paired_merged_contig_49141	[INTERPRO, BLASTED, MAPPED, ANNOTATED]	anaphase-promoting complex subunit 5											Dhingra_Pear_16_GATCAG_L001_R1_001_paired_trimmed_paired_merged_contig_49141	[INTERPRO, BLASTED, MAPPED, ANNOTATED]	TRUE	[INTERPRO, BLASTED, MAPPED, ANNOTATED]	TRUE	1	P:gamete generation; P:regulation of DNA endoreduplication; P:DNA endoreduplication; P:proteasome-mediated ubiquitin-dependent protein catabolic process; P:proteasome assembly; P:regulation of cell division; P:regulation of unidimensional cell growth; P:response to misfolded protein	anaphase-promoting complex subunit 5	gatttcttgtggatttcagctagcaaaagaagcacactggcattttcaacttgcatattgaatttgtaacacatgcaaaagagggagtgtgctacagctgccgcctcactgaactgatttgcggcaagcaatgtacgagcttttctgagacttgcttctgtcttcagttccatatccacgccattaacagatgatgccaggactccaagctcatcacatacttgttgggcaaacttcaaatgtcctctatgtaaagcacgctcatggagcagctgaagtttcagtaacaaaattcttgattttgagatggataaaaacttctctgcagctattttaagagcagcaaaagcctctttgtatcctttataaacggctagatgttggatgagcttcagatatgctaatgctgtgtcagatgaacttgagacatcaggaaaacaagttgcatgaacaagtgcattaaatctggcaagagaagagctgccatatatttcccatgcagtggcacgaagtaagtatgaagagcctattaactgcaacacagatgcagggactgaacttggttgtgcacagaactggaaagcattattgcttcctgttccactttcttgagacaagacttgtgaatccattggcttctgtaaattcttaagccatgaagtactaaaagtaccatcagttgtcattgaagaagtttcggatccaaactcattaatcaattgagaactcaatctaagttccttgcaaacagtaactgggtttgttctaagcttcattgaagccttgggtccaaatgaaactagaggcctttgcacatgcgttaaatcaaatttagccattgcaagatgattggatgccactaaacgcttcaacttcaaattttctgctctcttcagagaccctctcaagagaacaaatagttgttgctggacagacagtgaaatgcctattctggccaaaggtgaatatgatgagcccagtattccagttgtactagatatgccagtttcggacaacaaattgcagatagccgctaaggtgtaagcaagacatgtatcgttactttgctgttgagaaatatgtactgcctcagtcaaaacctccaaagcttgcttcgggtgcccaaaatggaaatgcatcattcctaaacaaagcaaggcaatttcatatcttcctaagctattgcaaccggatgcaggaggaacgaaatcaaatccttcaatccctgaactgtaatcaaaatagcggtgaacattctccaaggcagcaaaaaaatcatcatgatacagaccattcaaataacgcaagaagtgaacacgatgtagctc	1328	GO:0051302-IEA GO:0008150-IEA GO:0051510-IEA GO:0043161-IEA GO:0007276-IEA GO:0042023-IEA GO:0043248-IEA GO:0032875-IEA GO:0051788-IEA	regulationofcelldivision-IEA biological_process-IEA regulationofunidimensionalcellgrowth-IEA proteasome-mediatedubiquitin-dependentproteincatabolicprocess-IEA gametegeneration-IEA DNAendoreduplication-IEA proteasomeassembly-IEA regulationofDNAendoreduplication-IEA responsetomisfoldedprotein-IEA	5.14313	3.84734	7.33751	6.51836	0.158082	1.59663	1.28679		7.0515	6.23784	4.76053	5.21217	1.3026	1.32157	1.06548		0.634883	0.128129	0.933572	0.26946	0.0275626	0.300407	0.145848		0.601475	0.498926	0.163599	0.654582	0.132488	0.208477	0.0855984
Dhingra_Pear_16_GATCAG_L001_R1_001_paired_trimmed_paired_merged_contig_49142	[INTERPRO, BLASTED, MAPPED]	anaphase-promoting complex subunit 5											Dhingra_Pear_16_GATCAG_L001_R1_001_paired_trimmed_paired_merged_contig_49142	[INTERPRO, BLASTED, MAPPED]	TRUE	[INTERPRO, BLASTED, MAPPED]	TRUE	1	P:gamete generation; P:biological_process; P:regulation of DNA endoreduplication; P:DNA endoreduplication; P:proteasome-mediated ubiquitin-dependent protein catabolic process; P:proteasome assembly; P:regulation of cell division; P:regulation of unidimensional cell growth; P:response to misfolded protein	anaphase-promoting complex subunit 5	tacttacttcgtgccactacatgggaaatatatggaagttcctctcttgccagatttaatgcacttgttcatgcaacttgttttcctgatgtttcaaggtaatttttaactgaaagtatcacaagatttacatatcatgtttctattcctatccatttttataacttgagcctgactatttcttggatgtcctcagttcatttgaagctcatccaacatctagccgtttttaaaggatacaatggttagataaaatacttgagtacttaaaaagaatatatttttttgtagatgcggccatatcaatttatggtccgagtactctatctccctctcatgtgcatcacatgcaccaatgttgttgatccttgatgacttgtatatttttcttctccgtgtttagaggcttttgctgctcttgaaatagctgcagcgaagtttttattcgtctcaaaatcaagaattttgttactaaaacttcagctgctccatgagcgtgctttacatgggtaattttaccaggtgcaccatttcatgaatatttt	545	GO:0051302-IEA GO:0008150-IEA GO:0051510-IEA GO:0043161-IEA GO:0007276-IEA GO:0042023-IEA GO:0043248-IEA GO:0032875-IEA GO:0051788-IEA	regulationofcelldivision-IEA biological_process-IEA regulationofunidimensionalcellgrowth-IEA proteasome-mediatedubiquitin-dependentproteincatabolicprocess-IEA gametegeneration-IEA DNAendoreduplication-IEA proteasomeassembly-IEA regulationofDNAendoreduplication-IEA responsetomisfoldedprotein-IEA	1.28132	0.608691	2.15521	1.69446	0.100152	0.824326	0.354383		0.639906	0.776143	0.584818	0.494098	0.123264	0.107856	0.0847438		0.137938	0.388769	0.59607	0.298808	0.0555542	0.174151	0.0468615		0.323145	0.265959	0.161893	0.277912	0.0277771	0.0630598	0.0335809
Dhingra_Pear_16_GATCAG_L001_R1_001_paired_trimmed_paired_merged_contig_49143	[INTERPRO, BLASTED, MAPPED, ANNOTATED]	AP2 B3 transcription factor family [Medicago truncatula]											Dhingra_Pear_16_GATCAG_L001_R1_001_paired_trimmed_paired_merged_contig_49143	[INTERPRO, BLASTED, MAPPED, ANNOTATED]	TRUE	[INTERPRO, BLASTED, MAPPED, ANNOTATED]	TRUE	1	F:DNA binding; C:nucleus; P:transcription, DNA-templated; P:regulation of transcription, DNA-templated; F:zinc ion binding; C:membrane; P:leaf development	AP2 B3 transcription factor family [Medicago truncatula]	atgagctaggatctgccacttcaacctggttcattgataaaaagctaggtgattctgaactcgttacacaaaaatttgaaaaaacttcaccagataaagtttctgttgtgctaacttctgcatgggctgaaactccgttggttgtcttgtttgcctcattttcctgatcagattgtagggaagttgaagcctttctgaaccccataaccaatttcccttctgg	223	GO:0003677-IEA GO:0008270-IEA GO:0006351-IEA GO:0016020-IEA GO:0016021-IEA GO:0048366-IEA GO:0006355-IEA GO:0005634-IEA	DNAbinding-IEA zincionbinding-IEA transcription,DNA-templated-IEA membrane-IEA integralcomponentofmembrane-IEA leafdevelopment-IEA regulationoftranscription,DNA-templated-IEA nucleus-IEA	1.83014	3.73877	3.47407	3.45513	0.188281	1.54391	1.76984		0.84914	1.1611	0	0.8321	0.30125	0.470703	0.150625		0.893673	0.546677	0.241091	0.909947	0.0498145	0.235916	0.265603		0.214706	0.223669	0	0.56442	0.0678857	0.199258	0.0941406
Dhingra_Pear_16_GATCAG_L001_R1_001_paired_trimmed_paired_merged_contig_49144	[INTERPRO, BLASTED, MAPPED, ANNOTATED]	B3 domain-containing Os07g0563300-like	5.40528e-07	0.712845	2.42771e-09	0.000598671							Dhingra_Pear_16_GATCAG_L001_R1_001_paired_trimmed_paired_merged_contig_49144	[INTERPRO, BLASTED, MAPPED, ANNOTATED]	TRUE	[INTERPRO, BLASTED, MAPPED, ANNOTATED]	TRUE	1	F:DNA binding; C:nucleus; P:transcription, DNA-templated; P:regulation of transcription, DNA-templated; F:zinc ion binding; C:integral component of membrane; P:leaf development	B3 domain-containing Os07g0563300-like	atgagctaggatctgccacttcaacttctgcatgggctgaaactccgttggttgtcttgtttgcctcattttcctgatcagattgtagggaagttgaagcctttctgaaccccataaccaatttcccttctggttccaatcgactaaatgtcactatgtcaccggccagcaattgcatggattgtatgcaaggggtaaccccctccaaaacatacattctgctattattgttgggccagaagcgaaactgaaaaatccattccttgccttttgaatcctgaactttaagaggtaacccttcgggctgagaaattggaggaaagtaggcctctgcacatttttttggcaacaccaaacgcccgatccgtccagcatcactagcactcaacattttctcgaatagtggagtgattacagtatttttatctccagatatatgctgcagctcttgatc	454	GO:0003677-IEA GO:0008270-IEA GO:0006351-IEA GO:0016020-IEA GO:0016021-IEA GO:0048366-IEA GO:0006355-IEA GO:0005634-IEA	DNAbinding-IEA zincionbinding-IEA transcription,DNA-templated-IEA membrane-IEA integralcomponentofmembrane-IEA leafdevelopment-IEA regulationoftranscription,DNA-templated-IEA nucleus-IEA	10.2677	11.7261	16.4225	22.6251	0.517898	5.37319	6.51996		5.87378	3.46563	3.79043	3.70853	1.13753	2.7837	1.04504		1.84257	0.833857	2.94626	1.24249	0.121289	0.804325	0.0847609		0.12204	1.08991	0.344077	0.813169	0.411829	0.720883	0.13995
Dhingra_Pear_16_GATCAG_L001_R1_001_paired_trimmed_paired_merged_contig_49145	[INTERPRO, BLASTED, MAPPED, ANNOTATED]	B3 domain-containing Os07g0563300-like											Dhingra_Pear_16_GATCAG_L001_R1_001_paired_trimmed_paired_merged_contig_49145	[INTERPRO, BLASTED, MAPPED, ANNOTATED]	TRUE	[INTERPRO, BLASTED, MAPPED, ANNOTATED]	TRUE	1	F:DNA binding; C:nucleus; P:transcription, DNA-templated; P:regulation of transcription, DNA-templated; F:zinc ion binding; C:integral component of membrane	B3 domain-containing Os07g0563300-like	aatagcagaatgtatgttttggagggggttaccccttgcatacaatccatgcaattgctggccggtgacataggtaatgatattgcatcactggagaaatttctgatgaatgttctggttcttgcttaaactcggcaaggactctaacaatactctcataagaagattttttttattacattatataggtatatattttttaatttggttcagtgttgctagttttttggattcttgcattataaagttattttggcttttggatttgatgctctcaatgtaattcttgttttcatgcatctctctctttctctcactacgtactacaattaattcattctgactttgttccctcactttggcactgaagagtttatctgttttctcagtgacatttagtcgattggaaccagaagggaaattggttatggggttcagaaaggcttcaacttccctacaatctgatcagg	470	GO:0003677-IEA GO:0008270-IEA GO:0006351-IEA GO:0016020-IEA GO:0016021-IEA GO:0006355-IEA GO:0005634-IEA	DNAbinding-IEA zincionbinding-IEA transcription,DNA-templated-IEA membrane-IEA integralcomponentofmembrane-IEA regulationoftranscription,DNA-templated-IEA nucleus-IEA	0.942153	2.16719	2.15333	2.08411	0.0714667	0.4556	0.518134		0.542892	0.559358	0.111057	0	0.0982667	0.1876	0.0268		0.171656	0.287484	0.721577	0.522369	0.0446667	0.0557887	0.0697716		0.417032	0.411858	0.111057	0	0.0389395	0.126652	0.015473
Dhingra_Pear_16_GATCAG_L001_R1_001_paired_trimmed_paired_merged_contig_49146	[INTERPRO, NO-BLAST]	---NA---											Dhingra_Pear_16_GATCAG_L001_R1_001_paired_trimmed_paired_merged_contig_49146	[INTERPRO, NO-BLAST]	TRUE	[INTERPRO, NO-BLAST]	TRUE	1		---NA---	gcaaaagaaatccctgcacagaacacacaacggctacaagggtccaccaccagtcgtctttttgtccgtaaactctgcaatgcttcatcagtagtaaagcactttccaccccacacgtttttccctttttctctcctcctggaaaatccctctgctttcccactcctattcctgcattttctcgccaaccaaacacatctctcctgtatttttcatgaaaaagt	224			0.221291	0.408154	0	0	0.0187441	0.206185	0.262417		0.210526	0.220575	0	0.19497	0.337393	0.0562322	0		0.221291	0.20418	0	0	0.0187441	0.0817035	0.114016		0.210526	0.220575	0	0.19497	0.097397	0.0324657	0
Dhingra_Pear_16_GATCAG_L001_R1_001_paired_trimmed_paired_merged_contig_49147	[START, CURVED, LINEAR, INTERPRO, NO-BLAST]	---NA---	3.76979e-23	0.90255	0.000464233	0.000317543	0.00128165						Dhingra_Pear_16_GATCAG_L001_R1_001_paired_trimmed_paired_merged_contig_49147	[INTERPRO, NO-BLAST]	TRUE	[START, CURVED, LINEAR, INTERPRO, NO-BLAST]	TRUE	1		---NA---	gtcgttcaaaaaatggtccagcagtccatgcaaaggccattgcttaaatataactgtaaaacctttatatggaaatgcatgaatatacgcatatatgtgtaccacttttcatcaggaaccctcattgcaagaacagactgtcaccccgttaaagtataaatcccaccaccaaagtcatctttttctctcagtagaaaataacctcagaccctcacaactccaaccaacactagtactcagcaaatctcatacactaatgttacaattcatagaaaaaggttttgagtgatcaaaacaaactgacatgttatcgctctcacagtggcttccacgaaaacttcaagttagtggacaaattctgttcgtcccacaaatgtattacactcaaatcctatagcacaagcaattggtctgtttaaaccatggattccctaaattgttggaaaagtcgcttctttgttcttaaaaagctacgttttattttttattcagccaaacaccctaaaaatgtgattgtatcagttaaattcaatattttttcccccacccgcaaaagaacacagtacaattcgtgattgtatcagttaaattcgatatttttcccccacccgcaaaagaaca	621			0.319526	0.881149	2.19326	2.41264	0.0405669	0.324535	0.365102		1.13609	0.926235	1.37736	1.5579	0.169029	0.351579	0.270446		0.0803614	0.00958966	0.179435	0.0826197	0.0117106	0.0936852	0.0351319		0.114842	0.18223	0.330333	0.250423	0.0178883	0.0779733	0.0411264
Dhingra_Pear_16_GATCAG_L001_R1_001_paired_trimmed_paired_merged_contig_49148	[INTERPRO, BLASTED]	probable serine threonine- kinase At1g18390											Dhingra_Pear_16_GATCAG_L001_R1_001_paired_trimmed_paired_merged_contig_49148	[INTERPRO, BLASTED]	TRUE	[INTERPRO, BLASTED]	TRUE	1		probable serine threonine- kinase At1g18390	gccttcggattaatttgatggggtaagtaagtgcttttgattgtggattttgtttctggggtttttgaatttgattgctttcaatttatttgccaataattcttatgcgattgcaaagttggagtttttttgtttttttgtagtgtttgttggttaatgcagttaatttattgctaattaattcagtttagagttattaatgtgaaaatatattaggaagtaaatcttgtaaaatttggaagcatcactacaagattggttgtctcacttacaaatattccaataaatgcaaaattgcacatcagtgccacattaatggaaaatgacagcaaaagtgtaaaactttgttaatgtatttatagttcttcacacaaagcaaattgagcctagttaaacaattaattaattagcattaagatcttgggagcccttgggagccagctgaaagccaaattttcccttatccccagaaatagacttccggttttggtgtttttatgttcatgtccagtttctatattccctaacgaaaacagctagatttacgacgaagtagcatagaaggtgaataatgtaaccagaaagcttatgtcggggttttataattttatttgattattttcccttttgaaggttaaatttttatgcgagcattctttgatgataactataatggtgaagctatagtctttattgcctagtctaacaccttatgtattatttttgtattcttttctgtggtaagctatagtctttatccccttggtcaatctcatttaggaataagataaatcctcctttagacttatggccgaaaaatctttagcttatattgcattgggctctaacgccagattcccgtgcttttgttgtcgtgtgttaataaaacatgtttggaacattggctgggtaagtattaggttgttgatttaaatctgcaccccttcatttgatttaatggcaataatttgcaacatattagaacttttatccgtattagtaaatagctctgcatagtataagattctcatccatgtctctgttggattgaatatattgataagttttgagatatgtttggagctaggtattttcagtgagcgttaggtccatgtatgtggtgtctcatccactatagatgttgtcatcaactcttagcgattctggtggaaaaacaaaaagatagtaactactaactagtgatcttttatgaagattcttactattccaagtcttagataaataaatagggtcattgattttgttgggtgattgattttattgttgaatgctattgacaagtctgattggttcaccagtgatcatattggtcctgtagttcaattatcggcagattcagacattaagtacgtccatccctttggtttttccttctgtgatatgcatctatttggtttcctttacgtccatatacacatgagatacaaatatcaaacaagaaaatgggtccattctaatagtcacacaagtaaaatattcagaggttatgacgttgattttaggaagatattaatttatattgctgaacaaagaggtgttaccaaagtacatgtaaagttataccatgagtgtttagtaatccactaaacaatagagaagtaccctgtctgaaaccaagcaaccaaagtgaaaaaaaataaaataaaataaaaagactaatgaaacacttcaaacatagaaacccgtaaagagcttgatttgaaatgcaggtgaagcgagtcatcttcgatggcctattcccacaaaaataccaatcagataatgcctcacaaagtttatttaaacagaggaacatgacaagatgttcaactatgtacacaggtcaatcagattgtcaaacacattatgtttggtgttgacattaaagaactcaaaaacaagattttttttattaataattatagcaataaaaaagcattcagtcgagactcatgaccagtccagtaaaggagtacccgcaggctgtaaactctcacaaatttttgaaaaatcaccaagagacacaacgagcacatactagatatttcagctcacctggcggctctataattctgcaattgttttttttttttttttcatccaaaaaacccctttcgtttgtttctacattcctatccagaaagaatgaattgagttcgtataggcat	2168			0.674681	1.14316	0.998566	1.06109	0.0116199	0.149123	0.164616		0.396571	0.549744	0.688099	0.905775	0.106516	0.106516	0.122009		0.11783	0.153087	0.15751	0.120291	0.00335439	0.0285287	0.0437787		0.102525	0.173665	0.119003	0.168037	0.0184745	0.0251765	0.0395476
Dhingra_Pear_16_GATCAG_L001_R1_001_paired_trimmed_paired_merged_contig_49149	[INTERPRO, NO-BLAST]	---NA---											Dhingra_Pear_16_GATCAG_L001_R1_001_paired_trimmed_paired_merged_contig_49149	[INTERPRO, NO-BLAST]	TRUE	[INTERPRO, NO-BLAST]	TRUE	1		---NA---	ctctatgaaattattggttagcagtagtgttcagtgacttgtgtatttcaatctgcacattccatcagattatacaattttcactgccagtggaaaaatggggaggagaacggaaaagaatcaaagaagttttctttttcttttctttcatacttctgttttgtcttttttcttcgggaggggatgggtgttagaataccacaggggggtgggaatagttcctggggcaacttcgaattccgaccaggtcttgtgaatgtcactcccaactgttcatggttttttgttgtagtctttgttccccctcccacctatatatggcaatgatgatatgtgctcttgttaaactacacctctcaggatgagaacagctactttgcagttgttcgttgagcagatctaattaaaatctgagccatctggtgggagtgagttataagatgtttatttcattgatgtcaaagttgtactagtttgatgttttcaagtagatggagctactctattgcatcctggtaatcttgccaggcatcgtgcatatttttgcgctggcttttttctcattttctgtttcggttgggaaggattggtgtagggcaccttaatttttgtctgacctacacgttgggaaaatcctgtgttgtaaggggacctttgtatcaattttttt	670			1.74935	1.18445	1.52324	2.12165	0.0313334	0.419867	0.282		1.08954	1.09154	0.786592	0.205367	0.175467	0.288267	0.100267		0.628267	0.476454	0.624986	0.704325	0.0165801	0.0489443	0.057435		0.309194	0.172336	0.429438	0.0049826	0.0250667	0.0923138	0.0438667
Dhingra_Pear_16_GATCAG_L001_R1_001_paired_trimmed_paired_merged_contig_4915	[BLASTED, MAPPED, ANNOTATED]	callose synthase 10-like	5.11645e-06	0.675337		0.0019658	0.00439097						Dhingra_Pear_16_GATCAG_L001_R1_001_paired_trimmed_paired_merged_contig_4915	[BLASTED, MAPPED, ANNOTATED]	TRUE	[BLASTED, MAPPED, ANNOTATED]	TRUE	1	C:1,3-beta-D-glucan synthase complex; F:1,3-beta-D-glucan synthase activity; C:Golgi apparatus; P:(1->3)-beta-D-glucan biosynthetic process; C:plasmodesma; P:microsporogenesis; C:integral component of membrane; P:developmental growth	callose synthase 10-like	cgtgccttagcggtttaaatctcagagggcatttaggtaatttaaactccatcttccccatctccccttttctctcttcgcactttccctcgcatcacctttccttcctcgttaaacctttcaagcaaccagatccaaaccccccttccccgtttcaaaaatcgtcaacccatccgactcgactcagtctccccgagtcggaccgctcaactcggacctagtcaacatctagagagcgcgcagccgatttgcattgatatctgcaagctccaattccatttgagccgggctcgcatgccatggctagggtttacgacaattggaagcggctggtgcgggccacgctaaagcgggagcagctcaggagctccggccagggccatgagagggttcctagtggaatcgccggcgccgtcccgccgtcgctcgggaagaccaccaatatcgatgcgatcttacaagctgccgacgctattcaagctgaggaccccaacgtctccagaattttgtgtgagcaggcatatagtatggcgcaaaatctggatccgaaaagtgatggcagaggcgttcttcagtttaagactggattga	591	GO:0003843-IEA GO:0003843-ISS GO:0016757-ISS GO:0048589-IMP GO:0016020-IEA GO:0006075-IEA GO:0006075-ISS GO:0016021-IEA GO:0009556-IMP GO:0009555-IMP GO:0005794-IDA GO:0009506-IDA GO:0000148-IEA GO:0000148-ISS GO:0005886-ISM GO:0005886-IDA	1,3-beta-D-glucansynthaseactivity-IEA 1,3-beta-D-glucansynthaseactivity-ISS transferaseactivity,transferringglycosylgroups-ISS developmentalgrowth-IMP membrane-IEA (1->3)-beta-D-glucanbiosyntheticprocess-IEA (1->3)-beta-D-glucanbiosyntheticprocess-ISS integralcomponentofmembrane-IEA microsporogenesis-IMP pollendevelopment-IMP Golgiapparatus-IDA plasmodesma-IDA 1,3-beta-D-glucansynthasecomplex-IEA 1,3-beta-D-glucansynthasecomplex-ISS plasmamembrane-ISM plasmamembrane-IDA	0.988417	6.2523	6.12128	5.37106	0.0923565	1.02303	1.12959		4.17198	6.07332	4.46192	6.17394	1.16511	1.53454	1.20774		0.431199	0.823047	0.490557	1.06895	0.0355217	0.19339	0.105135		0.253653	1.65023	0.804428	1.02711	0.221606	0.648211	0.0465863
Dhingra_Pear_16_GATCAG_L001_R1_001_paired_trimmed_paired_merged_contig_49150	[START, LINEAR, INTERPRO, BLASTED, MAPPED, ANNOTATED]	tyrosyl-DNA phosphodiesterase 1-like	3.14094e-05	0.704117	4.15683e-07	0.00254185	0.00161488	3.43837e-10	0.814626	6.09388e-09	0.000118192		Dhingra_Pear_16_GATCAG_L001_R1_001_paired_trimmed_paired_merged_contig_49150	[START, LINEAR, INTERPRO, BLASTED, MAPPED, ANNOTATED]	TRUE	[INTERPRO, BLASTED, MAPPED, ANNOTATED]	TRUE	1	C:nucleus; P:DNA repair; P:virus induced gene silencing; P:vegetative phase change; F:3'-tyrosyl-DNA phosphodiesterase activity	tyrosyl-DNA phosphodiesterase 1-like	ataaaatgaacacatcaaggccgaatcttttactagttcttgtgagaaagtggggcagaagcccaaaaggaaacaactaaactaccctagaaccagtcctggtcgtgacattcatacgtggcggtttgaccatcacactaaaagaaaatatttctagcctcataaaagatgagggtaagaaaagctcagtatgctcgaatttaaagagctgagaaaagattgtaagtacatggctgtcaagtacacacaagagtttcaggagtcttgagcagcatacagctgaacatgtcgcggccaaacttgaccgtaaacatctttcttgttataccgccggtcccaagaccaaggcacatcttccgcggtgtatggctgaggagggagttcataaggcacgggcaatttaattacttcagatgaagaatctgtattcctgtttccttgccagttcagagtcacgagtgttgttctcgatgcttcagaagtttctgaccgtccagatttatccttagatggaaccccattgctcgtacaagaaaacccaaaactgcatgttttacgtggtagaaatagaattcccagctcataagaacggatcatcaactgtgagttgttcttctggagagcgccccaggcagccttgctaagatttgctgaagttagcaaaaaccaagcaagtttctgaccattataacgcacgaatgtttttatatgtggcattgcacgacagcggccggtatggcttgccctccatttagcccagtactttttcaagaagtctttctccacattctttagtggacttggaatggcatttccagctgcatagccctctaaagagcatctgacatcttctactgtaggccatattatgagtggctgcccaggaccgagaggagttctatcttccgataagcctgatgacattgaagacataaactcagccatccacttctcgtccaaagaacccagggaggagaactgataagcaagaggagatttccgaaactctttatcaaaaatacactcctgaagaacagtgcgaagcttcatatgcccccactttttcatgttattacccgtatgatatccagggacagatgcaattagcctcactgctgcatcactgtaatcaaacttcttgaaaaatgatggattgatcttgaagctacccagattaggaaaattaactgaaaactcaggccacttaagtgcactgagataatcgattaagtcactttcgaatccacatcctttgcttggattattttgatctttccagggaaagtcctgcatccacaaaccttggcttttgttgttccagtcaacatgtatatagtttgctgtatgtacaatgattctcactcctcgagggtaaacaagaatcatggcctttgaatggtgtgtaccaaatgaaatgggcaatggtggtttgtgtagaatccagttcgcaggcttctttctcttcatgtaatccagtgtaccatcaccctcaccatgaataaccaacacatgtggaactttggcaattgatgggcatagcaacaagaatgtccccctgaatcaaatcccttatagaaacacaagaggtatttgcccatggggggagtccttgcacattcaaaagccgaaaggtctgtggtaattgatcattaggaacacaaaaatggcgtatggcctccacactg	1685	GO:0006281-IEA GO:0010050-IEA GO:0017005-IEA GO:0009616-IEA GO:0008081-IEA GO:0005634-IEA	DNArepair-IEA vegetativephasechange-IEA 3'-tyrosyl-DNAphosphodiesteraseactivity-IEA virusinducedgenesilencing-IEA phosphoricdiesterhydrolaseactivity-IEA nucleus-IEA	6.21676	2.487	3.5849	6.57836	0.137049	1.06649	1.1537		7.22101	5.04421	2.96491	2.16717	1.11881	0.941898	0.421113		1.03255	0.534075	0.913683	0.234444	0.0199343	0.0500224	0.15015		0.398966	1.48055	0.0932879	0.160732	0.265782	0.134557	0.0410201
Dhingra_Pear_16_GATCAG_L001_R1_001_paired_trimmed_paired_merged_contig_49151	[INTERPRO, BLASTED, MAPPED, ANNOTATED]	N- [Ricinus communis]											Dhingra_Pear_16_GATCAG_L001_R1_001_paired_trimmed_paired_merged_contig_49151	[INTERPRO, BLASTED, MAPPED, ANNOTATED]	TRUE	[INTERPRO, BLASTED, MAPPED, ANNOTATED]	TRUE	1	F:peptide alpha-N-acetyltransferase activity; P:N-terminal protein amino acid acetylation; P:tryptophan catabolic process; P:water transport; C:chloroplast; P:response to salt stress; P:indoleacetic acid biosynthetic process; P:response to fructose; C:protein acetyltransferase complex	N- [Ricinus communis]	catgaacataaagatcacttatgcctgtcaaatttcaggaaaccaacaataagcatatgctccattaaacatgatcaagatccaaaagaatgaaactaaacatatattagagcacaaagactaaagagattacgaaaaaaaatagtctctaaagattcagtccatgtgctagtccgcagcacttcctcagaatcccaacacaagcagaaataataatcttctcgacctagcactttcagacacatatggaactttcaaaatggaaagcctttcatgatgcttatttcttatttcgttgaacaaatacccgggctatagattcatgatccattcaattacacaaaagtctctattcactttcacttttcctgctctaaattgtaaataactaacaatcacaacaaatcctcgaggtccgaacctcttctaatcggttgatatctcttgtacatgacatcttctaagtgtttatcaaattatcacaagcatcattgtaaccaaaaagaaaagggatatctatttaacattgctatgtaatgcatatatacactaaatatacaaaatgttcagtaaggaaagtagctagtgaagcgatcatttacatgttcccttcattttatacactaaatatacaaaatgttcagcaagatttctacagctctagcttttcaaactgtcactttattctcttaggttccttgttcccttcattttccttaaagtaaaatatccatgagtgctcaccaagtgaagcataacaatgcaagagcatcatatatcaagagaaacattttgattaattaggttattgctgtggacatatatttggggtaataaaaatctatagagccaaaaatcaagagagaagtaaaggaggcatggtagtatgaaactaggagcatatgtgaatgatgtttaaccaatgcagtggcatagggataaatgaacataaagatcacttatgccccattcttgcgcaactaactttgattttgaaacaagagcataacctagcccatttctatgcagttctttagcaacacatacattactcaggtatgcccttgcaaaatcagctccaatcccctgttcaaatgcaattct	1104	GO:0009507-IEA GO:0016740-IEA GO:0008080-IEA GO:0031248-IBA GO:0008152-IEA GO:0016746-IEA GO:0009750-IEA GO:0009684-IEA GO:0009651-IEA GO:0006474-IBA GO:0004596-IBA GO:0006833-IEA GO:0006569-IEA	chloroplast-IEA transferaseactivity-IEA N-acetyltransferaseactivity-IEA proteinacetyltransferasecomplex-IBA metabolicprocess-IEA transferaseactivity,transferringacylgroups-IEA responsetofructose-IEA indoleaceticacidbiosyntheticprocess-IEA responsetosaltstress-IEA N-terminalproteinaminoacidacetylation-IBA peptidealpha-N-acetyltransferaseactivity-IBA watertransport-IEA tryptophancatabolicprocess-IEA	1.43773	0.700686	1.74495	0.89433	0.0114094	0.384117	0.235795		0.843346	0.700028	1.00607	1.28564	0.273826	0.209173	0.26622		0.495081	0.145936	0.165597	0.137173	0.00658724	0.0839281	0.0485553		0.110049	0.205976	0.455749	0.343571	0.0237506	0.0498778	0.053244
Dhingra_Pear_16_GATCAG_L001_R1_001_paired_trimmed_paired_merged_contig_49152	[INTERPRO, BLASTED, MAPPED, ANNOTATED]	TMV resistance N-like	0.000104318	0.557094		0.00391346							Dhingra_Pear_16_GATCAG_L001_R1_001_paired_trimmed_paired_merged_contig_49152	[INTERPRO, BLASTED, MAPPED, ANNOTATED]	TRUE	[INTERPRO, BLASTED, MAPPED, ANNOTATED]	TRUE	1	P:defense response; P:signal transduction; F:ADP binding	TMV resistance N-like	ctttattccactccaaagccgatcaattttgctatgatgcagactaagttctgaaagttcatcaggttgaaaagttggtgggagggattttgaaggataccgactccaatcaagcactctcaatgcattcgaaagatattcggggccaacagaaaggttcaaattatggagttggagaaactttagtttacttatcttagtgaagctttcaggattccactgaacttgttctaattcaggcaagcgtaagacaatgc	257	GO:0007165-IEA GO:0043531-IEA GO:0006952-IEA	signaltransduction-IEA ADPbinding-IEA defenseresponse-IEA	0.743425	0.946883	2.1673	2.36875	0.114361	1.06192	0.914885		1.35983	1.2152	0.859722	1.07968	0.800525	0.47378	0.408431		0.372507	0.12088	0.608992	0.697632	0.0432243	0.30257	0.0163372		0.593278	0.720066	0.582272	0.548871	0.360531	0.142425	0.127598
Dhingra_Pear_16_GATCAG_L001_R1_001_paired_trimmed_paired_merged_contig_49153	[INTERPRO, BLASTED, MAPPED, ANNOTATED]	Tryptophan RNA-binding attenuator -like [Theobroma cacao]											Dhingra_Pear_16_GATCAG_L001_R1_001_paired_trimmed_paired_merged_contig_49153	[INTERPRO, BLASTED, MAPPED, ANNOTATED]	TRUE	[INTERPRO, BLASTED, MAPPED, ANNOTATED]	TRUE	1	P:metabolic process; C:integral component of membrane; F:isomerase activity	Tryptophan RNA-binding attenuator -like [Theobroma cacao]	tgggccaggcattgtcttcattcagagtttaccttttcatcgattttctcagcgtattgctagggctgttacatctccaaacatgagggaaaatccgaagttctacgtgcagatagccattttctttttcctggcatatgttgtgattgtatcttcgttaatcttgaccgatgtatgaatttcacctctttttccttttcatcttcgatccacagagataccagtatcatatccgttgtttttcaacagtggtttctgtagctcaagtcggtttcagcatgatcagatcaatagatacagaagattttagattttgttcacttcgatttctgttgtactttgcctaaaattctcggtcaatcatagggttgtag	374	GO:0008152-IEA GO:0016020-IEA GO:0016021-IEA GO:0016853-IEA	metabolicprocess-IEA membrane-IEA integralcomponentofmembrane-IEA isomeraseactivity-IEA	8.56265	7.004	8.79425	5.56244	0.269433	2.57084	2.49226		7.95228	6.55874	8.53579	9.8938	3.05358	3.71594	2.95254		1.9237	1.61892	1.85545	0.704914	0.0777787	0.276589	0.224247		1.2444	1.92148	1.56089	2.48481	0.507552	0.631378	0.571665
Dhingra_Pear_16_GATCAG_L001_R1_001_paired_trimmed_paired_merged_contig_49154	[INTERPRO, NO-BLAST]	---NA---											Dhingra_Pear_16_GATCAG_L001_R1_001_paired_trimmed_paired_merged_contig_49154	[INTERPRO, NO-BLAST]	TRUE	[INTERPRO, NO-BLAST]	TRUE	1		---NA---	ttaaaactctctaaattttatgtggaaaatttggccaaaaactctgatgtattcacacgatggtgaatgcatgaaaactcatgcagaataattaatgctttgatttttcttactcaaagatgataagaagggttgaactatacatactgccatttaagaagctagtccatctgtagtccatctgtagagtcatattcacaac	202			4.13962	1.34278	4.59235	4.60124	0.311782	3.8661	3.09704		6.46217	2.62249	3.93336	2.97673	2.74369	4.78066	2.26562		0.329246	0.778098	0.640722	0.630312	0.0952511	0.190502	0.417266		2.04728	0.971691	1.15619	0.662991	0.522952	0.432518	0.322678
Dhingra_Pear_16_GATCAG_L001_R1_001_paired_trimmed_paired_merged_contig_49155	[INTERPRO, NO-BLAST]	---NA---											Dhingra_Pear_16_GATCAG_L001_R1_001_paired_trimmed_paired_merged_contig_49155	[INTERPRO, NO-BLAST]	TRUE	[INTERPRO, NO-BLAST]	TRUE	1		---NA---	gaatgtggatgatatcataacactttgaaatatttaaaccatgtccaaactaaatcaaacatcatttactggtttctagacaactcacttcaaaaggtggtggccattcttaaaaaacgaactcaattaacccaacgttttagtaagttattaatcagaaatattaaaagatacagagcaaattaatgcatgacatttatgtatgcaaggaatgcagaatcgtttcttcttacactttttgtggcgaacttgagcaattttgttaactaatgacataaacatagat	286			0.186455	0.537048	0.744506	0.502829	0.0146807	0.205529	0.102765		0	0	0	0.163033	0.0146807	0	0		0.186455	0.286098	0.218627	0.279036	0.0146807	0.105864	0.0388414		0	0	0	0.163033	0.0146807	0	0
Dhingra_Pear_16_GATCAG_L001_R1_001_paired_trimmed_paired_merged_contig_49156	[INTERPRO, NO-BLAST]	---NA---											Dhingra_Pear_16_GATCAG_L001_R1_001_paired_trimmed_paired_merged_contig_49156	[INTERPRO, NO-BLAST]	TRUE	[INTERPRO, NO-BLAST]	TRUE	1		---NA---	catggcatttatgtatgcaaggaatacataatcgtttcttcttacactctttgcggcgaacttgagcaatttcattaactaatgacataaacatagatttttatataacagtcacaacaaatgacaacagaaacatagaataccagttttgtatgcataccagatcaatgacattataaatcacaacattgaccacaaatgacataaacatagaattta	219			0.243498	0.552473	0.240078	1.24826	0.019172	0.153376	0.210892		0	0	0	0	0.019172	0.038344	0		0.243498	0.552473	0.240078	0.83948	0.019172	0.076688	0.038344		0	0	0	0	0.019172	0.038344	0
Dhingra_Pear_16_GATCAG_L001_R1_001_paired_trimmed_paired_merged_contig_49157	[INTERPRO, NO-BLAST]	---NA---											Dhingra_Pear_16_GATCAG_L001_R1_001_paired_trimmed_paired_merged_contig_49157	[INTERPRO, NO-BLAST]	TRUE	[INTERPRO, NO-BLAST]	TRUE	1		---NA---	attctatgtttatgtcatttgttgtcaatgttgtgatttataacgtaattgatttggtatgcatacataactggtattctatgtttatgttgtcatttgttgtgactgttgtgtaaaaatctatgtttatgtcattagttaacgaaattgctcaaactcgccgcaaagagtgaaagaagaaacgattatgtattcctttcatacataaatgccatgcattaatttgctctatatcttttaatatttctgattagtaacttactaagatgatggattaattgagttcgttttgttagaatggccaccaccttttgaagtgagttgtctgagtagaatccagtaaatgacgtttgatttggtcttgatatggtttaaatatttcaataagtgttatgat	397			0	0	0.283549	0	0.042304	0.095184	0.063456		0.597589	0.393334	0.546335	0.794062	0.222096	0.602832	0.296128		0	0	0.283549	0	0.021152	0.0183182	0.0183182		0.130976	0.233069	0.273739	0.281479	0.0183182	0.271084	0.121968
Dhingra_Pear_16_GATCAG_L001_R1_001_paired_trimmed_paired_merged_contig_49158	[BLASTED, MAPPED, ANNOTATED]	probable beta-1,3-galactosyltransferase 11						0.0025972	0.524913	1.29603e-08		0.0125042	Dhingra_Pear_16_GATCAG_L001_R1_001_paired_trimmed_paired_merged_contig_49158	[BLASTED, MAPPED, ANNOTATED]	TRUE	[BLASTED, MAPPED, ANNOTATED]	TRUE	1	C:endosome; C:trans-Golgi network; P:protein glycosylation; C:integral component of membrane; P:cellulose biosynthetic process; F:galactosylxylosylprotein 3-beta-galactosyltransferase activity; P:Golgi vesicle transport	probable beta-1,3-galactosyltransferase 11	ccatatcaaaagctctacatcatgtaggctgcaaacatcgctaaggacgcgaaaatatcttttgaaccatttccctgcactgatattttctccgcgatctcaacacaaatcaaatcaaacaccggcacaaatagctcctcccgcccaagaggagcaacaaaacttggcttcatctacgtgtttaacatcaaccccaataaaccaagatccgacactg	217	GO:0005768-IEA GO:0016757-IEA GO:0047220-IEA GO:0005802-IEA GO:0016020-IEA GO:0016021-IEA GO:0008378-IEA GO:0006486-IEA GO:0016740-IEA GO:0005794-IEA GO:0030244-IEA GO:0048193-IEA	endosome-IEA transferaseactivity,transferringglycosylgroups-IEA galactosylxylosylprotein3-beta-galactosyltransferaseactivity-IEA trans-Golginetwork-IEA membrane-IEA integralcomponentofmembrane-IEA galactosyltransferaseactivity-IEA proteinglycosylation-IEA transferaseactivity-IEA Golgiapparatus-IEA cellulosebiosyntheticprocess-IEA Golgivesicletransport-IEA	5.47116	3.20773	2.17766	3.71366	0.135441	0.909389	1.31571		11.9622	9.86477	11.5242	3.60015	3.34733	4.74043	1.18027		0.341011	1.36754	1.14691	0.780683	0.0511919	0.218049	0.184575		0.671753	1.70857	2.63111	0.461775	0.475522	0.841391	0.0697628
Dhingra_Pear_16_GATCAG_L001_R1_001_paired_trimmed_paired_merged_contig_49159	[INTERPRO, BLASTED, MAPPED, ANNOTATED]	calcium-dependent phospholipid-binding copine family [Medicago truncatula]											Dhingra_Pear_16_GATCAG_L001_R1_001_paired_trimmed_paired_merged_contig_49159	[INTERPRO, BLASTED, MAPPED, ANNOTATED]	TRUE	[INTERPRO, BLASTED, MAPPED, ANNOTATED]	TRUE	1	F:calcium-dependent phospholipid binding; P:negative regulation of cell death	calcium-dependent phospholipid-binding copine family [Medicago truncatula]	cacctccacaacttcgatgattgcctggaaaacaatgtcacaatcatatgggtccaaagaaaggaaaataattgtggggatcaaatttcaagggacctaattctcactctctggtatgcatttggccgtcctgtaggatctatataatgcaaagaatcaggcaggcgagaatttccatttgaagctggtaagcaaggaatatgagtgaatttgataagacaatttaagacgtattaaaagagtcattgtgaacaagtttgcatttataagagggcaacagtaagaaaagtttaaagcaataagctagaa	309	GO:0060548-IEA GO:0005544-IEA	negativeregulationofcelldeath-IEA calcium-dependentphospholipidbinding-IEA	0.642154	0.301294	0	0	0.0951155	0.0951155	0.0679396		0.727553	0	0.168922	0.447454	0.0543517	0.108703	0.0815276		0.161503	0.301294	0	0	0.0592284	0.0592284	0.0135879		0.398597	0	0.168922	0.265364	0.0135879	0.0135879	0.0407638
Dhingra_Pear_16_GATCAG_L001_R1_001_paired_trimmed_paired_merged_contig_4916	[BLASTED, MAPPED]	disease resistance RGA1 isoform X1 [Pyrus x bretschneideri]	0.00543918	0.444499		0.0198195							Dhingra_Pear_16_GATCAG_L001_R1_001_paired_trimmed_paired_merged_contig_4916	[BLASTED, MAPPED]	TRUE	[BLASTED, MAPPED]	TRUE	1	P:defense response; F:ADP binding	disease resistance RGA1 isoform X1 [Pyrus x bretschneideri]	aaatggttggggatacggccgagtgatttaggcattagtttgtaacagtgtaatatcgtttgaattgtttcagttctaaggagaaggaatggaatgaatgaacattgatttaggtaaccttgcatcttttaagttcctgcagaattgcaagaatctgatgtatctacctatcgttgaagctatgcaacgtctcaccaaattaaatgagatacacgtttctggttatccccttctaaaagagagatgcaacaaggagagcggcccagaatggcacaagatttctcatattccaaatatcactgttgactatcaaccttactagccagacacaagacttgtccccaaatacttcaaagtcgtgtgcatggttgatgtaaatcttattcaagtgagctactcttttaaaggtgctggagaaaggtgctgntactctagtgagctactcttttaaaggtgctgttggagttgaagttcccaattgcttgaagttgcatggcatcagggggcatcttttattcttttagcataatttggaggtggctttctaggatggatttcactcaactggaggaactggaggaatgtaatcttaatcgttgaatttataagctagtaccagattgtgaagtaagcctggttggttaaggctcagtagcaaatccgaggcagtcaccgtatgaggcattaagatttgtgtctctgggtctcaaccacatttactccaaaagcaggtctacagataatgcaattttacatggagggttatcgacaagactggaagccttctttcgaacaggattacaggacactctggctagaggcggctgaaaccttcttgtaggactttctcacaccaaagataaaatcacagcccaacgcctctgaacagcgcctcagctctctcagctcggcgcatctgagccgggccctgcaccacaccgtcctgacgtcagcccagctgacaggccctcgaccacctgtgctgacaacccacgtaataaaactcatggctacaattattcaatgcaataattccatgttgtaataattctgtggacctggtgctcaagcctgtggggccgatgaagcatgtgcgttcacatggttggccaagactggctcacaaccaaaaagcagagtactgaaattttaaaccaccttcaagactatgggacgtttggatttatttgaaacgcatgcagtctttggttctgggcagaaggcgaacaaagaaaagtctcagattttcattgggaatgttacatcctcttgccgcagtttgaagaactacgatggactcggaccaactcttccttatcctctccgcacctccacctaaacccctgtg	1348	GO:0043531-IEA GO:0006952-IEA	ADPbinding-IEA defenseresponse-IEA	1.33305	1.65329	2.91294	2.86131	0.0809833	0.949996	0.953111		0.10088	0.0366534	0.0808192	0	0.255409	0.161967	0.143278		0.305471	0.188784	0.593456	0.216391	0.0189462	0.161336	0.0988899		0.06073	0.0366534	0.0404742	0	0.0732461	0.0540387	0.0553688
Dhingra_Pear_16_GATCAG_L001_R1_001_paired_trimmed_paired_merged_contig_49160	[INTERPRO, BLASTED, MAPPED]	Hydroxyproline-rich glyco family [Theobroma cacao]											Dhingra_Pear_16_GATCAG_L001_R1_001_paired_trimmed_paired_merged_contig_49160	[INTERPRO, BLASTED, MAPPED]	TRUE	[INTERPRO, BLASTED, MAPPED]	TRUE	1	C:integral component of membrane; P:transmembrane transport	Hydroxyproline-rich glyco family [Theobroma cacao]	actactcacactaacaattctacaacgtattctctctgaattatgtttttcgttcgtaagaaactctcacctctgcatacattcatctgtcaacaacgtcatcccctacctatacacatcagtaaaagccatgttgaaccattgctatgtcatctaactccgggttgtagaatcggaaagaaagtccagtcattgcaaggcttagattccttagcagcaacatttttgttagcccacc	238	GO:0055085-IEA GO:0016021-IEA	transmembranetransport-IEA integralcomponentofmembrane-IEA	7.20237	4.13208	3.90872	4.47094	0.12349	1.62302	1.53481		0.373227	0.2076	0	0	0.352829	0.282264	0.441037		1.90617	2.11513	0.64945	1.45891	0.0176415	0.459695	0.275003		0.187679	0.2076	0	0	0.0768974	0.0768974	0.137784
Dhingra_Pear_16_GATCAG_L001_R1_001_paired_trimmed_paired_merged_contig_49161	[INTERPRO, BLASTED, MAPPED]	lactation elevated 1-like [Pyrus x bretschneideri]											Dhingra_Pear_16_GATCAG_L001_R1_001_paired_trimmed_paired_merged_contig_49161	[INTERPRO, BLASTED, MAPPED]	TRUE	[INTERPRO, BLASTED, MAPPED]	TRUE	1	F:ATP binding	lactation elevated 1-like [Pyrus x bretschneideri]	ggtgaagattttgttgggatgagatgagatgagttagtcaaacttaagcagctcagagggaggccaaagcaaatcaaacgtgctgtaatttgcattggaaaacccaacccaaccgaaccaaacccaacctcctcacaagaagtcggaatccgaggttcctgtcgtttggttatttgctggttttgttgtaacttgcaattttatctcaaattcaaagtagaaacccagcaagcagttccgggcacttcttcagggtttggttagtctgatacgttaagcaagcttcttggaaattcgattcttatcagagccttggattgaaaatgagagcgattgctcaatctattcaccaatgtagactgtctttgcggcatcaagcatgtcattactcaagtggttttgtgacaaggcagaagccgttggtttttacctgtgctggcgttgctcatcaattcgctaaaaatggcgagtttgatatacttccaccccccacgcttatggtctcaagagctctgtca	518	GO:0005524-IEA	ATPbinding-IEA	5.18242	6.75636	7.00744	3.92743	0.178322	1.36984	1.8967		7.58279	9.06999	6.31461	6.85074	1.6049	1.88049	1.42658		1.06898	1.13465	1.23537	0.583008	0.0405277	0.143402	0.267851		1.09913	1.54115	0.169815	1.36886	0.276184	0.103485	0.444033
Dhingra_Pear_16_GATCAG_L001_R1_001_paired_trimmed_paired_merged_contig_49162	[INTERPRO, BLASTED, MAPPED]	Elongation factor 4	0.000711313	0.58381	2.24948e-06	0.00604447	0.0139499						Dhingra_Pear_16_GATCAG_L001_R1_001_paired_trimmed_paired_merged_contig_49162	[INTERPRO, BLASTED, MAPPED]	TRUE	[INTERPRO, BLASTED, MAPPED]	TRUE	1	F:translation elongation factor activity; P:translational elongation; P:biological_process; P:chlorophyll catabolic process; C:membrane; C:integral component of membrane	Elongation factor 4	gtttatttaataacaagaagagagagtacatatatgaaccgttgatatctacaaaacacagaccggcggccgaccactgacgtcattggaagaagacgaaacagacaccaaaatataacttccaccataatttccagaaaacgatttgtgagctgaaacatggtagaatattgacatatatatgatccaaaaacacatcagaaatcagaaggcacggcaaacggatggagctcgtttaatccaatcgagcaaattggaaaaacgtttcttcttgggcgtctctcctcctcctcctcctcccaattgaatggtctctgatctgtcgttagggttgagcatcctccacatcacatgcacgtcctcgtactcgcatgttcttatatcgtgtcttagcttcggtagccccgatttgtggatgccgaggtgggttgcgacccggctccagattttccgcatcgggaacttcatctcccgccaccacgccattagacgacttaatttccgacctctctcccctcggagagaagcttcttggattcttcaactgcctgcgcctcctatcaacgattttctgatcgccttgtttctcttcaacgtcctcagctataaccgcttgttttggcgttcacctaattcaaccgtcgcgattatgtattcgccaaatgtcggtttttccgttgggccgttgtccttttctgtg	700	GO:0015996-IEA GO:0008150-IEA GO:0003746-IEA GO:0016020-IEA GO:0016021-IEA GO:0006414-IEA	chlorophyllcatabolicprocess-IEA biological_process-IEA translationelongationfactoractivity-IEA membrane-IEA integralcomponentofmembrane-IEA translationalelongation-IEA	4.44443	8.74256	8.3014	7.87883	0.25192	1.76944	2.58518		6.99303	7.68598	4.71122	9.26715	1.46354	1.95538	1.5655		0.229771	0.467675	1.83034	0.693539	0.031167	0.28872	0.238344		0.735158	1.11388	0.780227	1.01188	0.143328	0.175181	0.316993
Dhingra_Pear_16_GATCAG_L001_R1_001_paired_trimmed_paired_merged_contig_49163	[INTERPRO, BLASTED]	PREDICTED: uncharacterized protein LOC103961711 isoform X2						0.000412476	0.546478	5.54956e-06	0.00665074		Dhingra_Pear_16_GATCAG_L001_R1_001_paired_trimmed_paired_merged_contig_49163	[INTERPRO, BLASTED]	TRUE	[INTERPRO, BLASTED]	TRUE	1		PREDICTED: uncharacterized protein LOC103961711 isoform X2	acataaagcgcctttggttatttgaaagacattttagctcttaagtgctctcgtactaaagctagaaaacccaaaccttattaacattattgttgagaaagtcaatacaacgaagcccttaattgctaacacatttggtgatcagtactgatctacgattataaacaactactgtgagcacaacccttttatgtgacagtaacaaaatttgaaagataaaggagagaagaaagacacagaactcaactgaggttgttggcaagctaactaacaacgccgcaaataaaagcttcactcatcttcgctctctgataaatttccgagacaactattctgcaggagaggagcaagtacactctcgacagaggatctttgcttccttgtttcctcaagtattgacaatcgagcagcttcgcaagctttggcatttggaaaaccaagtgtccatctcccatcagccacacgatcggacttccccaaacgttggcctctaacttta	499			4.31626	2.18707	6.1686	2.056	0.193526	1.00129	0.984458		5.43935	3.38291	2.59155	1.27801	0.631063	0.782518	0.622648		0.502711	0.561192	0.783961	0.435545	0.00841417	0.0992016	0.139025		0.649751	1.68254	0.246159	0.14876	0.200356	0.317628	0.141548
Dhingra_Pear_16_GATCAG_L001_R1_001_paired_trimmed_paired_merged_contig_49164	[INTERPRO, BLASTED, MAPPED]	NT domain of poly(A) polymerase and terminal uridylyl transferase-containing [Theobroma cacao]											Dhingra_Pear_16_GATCAG_L001_R1_001_paired_trimmed_paired_merged_contig_49164	[INTERPRO, BLASTED, MAPPED]	TRUE	[INTERPRO, BLASTED, MAPPED]	TRUE	1	F:molecular_function; P:biological_process; P:metabolic process; F:transferase activity	NT domain of poly(A) polymerase and terminal uridylyl transferase-containing [Theobroma cacao]	aacaaaattatcagctgaaccaaagttttctggcaattgctgatcttgatttccattgccaatgtccccatcttcagttgatgagtgagaggaccagagatgaggtgcatgctgtactttacctaaaggagatatactcacttcacaactggacgtcaaaggatattgagcatcatttgaaattgtaagaccctgaaatctggaggtagcaaggtcttttgcatcccctgtaagacgcctttcggaaagagcaattccatttggggaactgtcctcttccaataacattgttggggatgctaccttcgtactgctttcaagtggtccattaacatcttgatcaggtttcatatcagtttcatgcggtctagtcagaccttgaccaggtatatgagcacttgtgacttcaccattccctgatctctcatgatttaacccacattccccaatcatgccactagaataggcagactccaattcataaagtgtctgatcttcttgtgacactgtacctaccgataacggcacattaccatacccctcatatatggaccatggggcaggatcttggacatcaggcctttgtccgcctccatgtctgtccaatgtgtttgcaaaaaactttcggatctcatcatctatgtttacttctggctgagaaagaatgcgccccagtttacgagcaccatatgtgaaagcacttcttattcggtaaaagttgcctttactcacacttcggccaaggt	746	GO:0008152-IEA GO:0008150-IEA GO:0016740-IEA GO:0003674-IEA	metabolicprocess-IEA biological_process-IEA transferaseactivity-IEA molecular_function-IEA	2.63024	3.73665	4.32622	4.05373	0.101308	0.900519	0.878006		0.0715447	0.143084	0.0706352	0.0633981	0.0787954	0.0900519	0.12945		0.726508	0.413616	0.277448	0.997784	0.0257919	0.171731	0.114932		0.0715447	0.0715418	0.0706352	0.0633981	0.0202929	0.0405858	0.022513
Dhingra_Pear_16_GATCAG_L001_R1_001_paired_trimmed_paired_merged_contig_49165	[INTERPRO, NO-BLAST]	---NA---	0.00226988	0.501813	4.22685e-06	0.0109549	0.027259	7.96317e-08	0.739613	1.96873e-07	0.000338903		Dhingra_Pear_16_GATCAG_L001_R1_001_paired_trimmed_paired_merged_contig_49165	[INTERPRO, NO-BLAST]	TRUE	[INTERPRO, NO-BLAST]	TRUE	1		---NA---	aatgcagaagttttgcagccatcttcccacctactccaattgaagacaatcaattactctcacttcctaaacatctactgttctatgttcaagccggagaatcgcagcatttcatcccccataatattccatcgcgtatttaagcagtagcctcctcaacaaaatgcaaacccagcagctcaatggggctcctttcaatcaactttcctcattggtgcaattccaaacacagcttcccaaccggagttaccacaaaatcaagtcttctttaaaaatcactttctccaactgcttgcagctcaaagaagataacttttatcttcttccaaaaaacccaccatacaaaaatgtccttttcaatcaaagatccaaactttcacaacatttccacttctaccatgaattta	407			10.8377	25.8365	32.2539	24.3856	0.278536	6.49917	2.97105		6.61137	6.87668	14.8893	16.9085	2.18702	3.52812	5.06523		4.10612	1.73148	9.50279	1.61771	0.0778852	1.97327	0.234338		0.459061	0.686536	1.97891	3.1505	0.463997	0.959568	0.479562
Dhingra_Pear_16_GATCAG_L001_R1_001_paired_trimmed_paired_merged_contig_49166	[INTERPRO, BLASTED, MAPPED, ANNOTATED]	receptor kinase At1g80870						0.00750665	0.407406	8.21282e-05	0.0276952		Dhingra_Pear_16_GATCAG_L001_R1_001_paired_trimmed_paired_merged_contig_49166	[INTERPRO, BLASTED, MAPPED, ANNOTATED]	TRUE	[INTERPRO, BLASTED, MAPPED, ANNOTATED]	TRUE	1	F:protein serine/threonine kinase activity; F:transmembrane receptor protein tyrosine kinase activity; F:ATP binding; C:plasma membrane; C:integral component of membrane; P:peptidyl-tyrosine phosphorylation	receptor kinase At1g80870	ctgacaagtccatggataaaactgagggcctataaaatccactgcataaattcaaggagtctttggtttgtcatggttgaaaaatctggtttacatgaaacaacaaggggaagtcaggtgtacttgaacatgaacccatttaatggaaaaaagaaaacagaagcatctacctaatgtacatacaacaatatgatcctcatgctacacatctttcaggcttctcaaacgatttcggatcatctcttgtatattacaatcaccataaccccggcgaggaatgatcaaggagaagtaaaatgaagaatgtgttacagtgcctaatctgcagaggcggtacgttttctccttgacctgctgtataactttgaaggcggggagggagagaactcgaacggaagtggtgggagatccatctcccctctcaagatcttaacaatctccccaatttccggacgcaactctggcatcttctgtaagcaagcgagagccaaatttatgcacaaattagcctggtccttattgtactcatctttcaatctctcatctacaagctcaagtatgtttcctgcttgcgccaactgtcgacaccagcttattaaattcgccttttcgagcttcatgggcgatgcaagaacatgcaatggtcttctaccggacacaaccacgaggattagaactccgagactgtaaatgtcagccttctccatcaagtatccacagccaccatattctggtgcaacatagcacaaagttcctctcatgcttgttgtgctgctgagttcacgactaaatatatcgccactgtggacgtcactgccaacggaatgtgcattctttttcttccatcccctcctgaaactgaactccccattttgatcacatccatcttgactctgctccctgaaattctttcgtctgtgaaggtaaagccattttccaagatcaaaacgcggcattttgaagcccttcttccactttgtttcaagatttttaagcttactacccttcttgctaatctcagcaaggtgctcttctttccaccactcttgcatcttcctcggtttccttttacgatttttcctgcccttcgattctcttttctcaaatcccttattgaggttttcgaacataaattcttgcaaacggggctcatatgcattttctgatttatccaccggagtcgacacatccaagtcactcttctcgggaatgctcttcttttcatcatcccagtcaggattcgaagatgggcaaatctgactccctatccactctgtaacataatctttactgcacaattcaccacttccatcctgcttccaccaccaatccttcccccactgtttcgtatcctctgcatcatcgacaccattgcaggcaataacattcaactccttactgtgatcaatgctactaagctcgtcatcgtaaggcacaaacctattattccaatcatcccccccaaaatctacactcgaaacctctttccccttagcatgactactcttaacatcactctcacaagcaatgttggcattataattcacagaattcaagttcaaggccttaacattacaactttttttactatttttcgacgaagaagaagcttgcaaagcaagagcaaaatctacctcgctagcactctccacgggggtaccgattgctggagtttccgccgccaagttcccagacagatcctgactcttccacagctcctgactcttacccaagtcctggctgaacatatcaaccccgaactcaccctccaccttaatccttgacagcccaaaatccgaaatctttgcccgataatcgaaatcaagcaaaatgttactcggcttaatatcaccatgaataacaggaggatcacatcccaaatgcaagaactcaagcgccctggcaacatctaaaacaatctcgaacctcctctcccaacccaaactcaaaagcccttctccaaaaagtgattcctggagactcctattgggcatatactcataaaccagaatcctgttattcttttccacacaataacccaaaagggtcaccaaaaatggcgatctcaacccaccaagaatctgcaactcgttctgaaactccctctcggactgcaaattcaaagcatccaatctcttgacagcaagcaacttaccacacttgagaatgcctctgaagacggtgccggagcctcctttcccgataacgttggcagcatcgaagtcactcgttgcattcttgagctctttgtattggaatctctcaagcttgagaggatcactggagtcaaatgggattgtcttgtttctgttgacaagtgagtgccaaaaatggtagagaaaatagatgatggatgagattatcaccaaagtggctgagattgtgagggccaaaaataagatcctggtttttgtcaagaaactgggtggccgcagagacgtcggaggtaagtgtcttgaaggcatggtggtggtttttgcttcttctgggtctttagggtttgtgggtttggcttcaaaagtgatgcacaagaagattgagagatatggggatgctcatgatatgcattgctgcaatttcttttgctgtttttttctttgttctttgtgtttgagcagcatccaatgttggcgggtttgctttacagttggataatctatggagattgttgctaatcactgttgtttttttatgataattgtgttttgattgctgaatttttcattttttttttgatttgttgtgacttgagatttgagaatttgggattcgaaaaagggaaagagactgggagtggtgtggaagacag	2809	GO:0000166-IEA GO:0004714-IEA GO:0016020-IEA GO:0016021-IEA GO:0016310-IEA GO:0016740-IEA GO:0016301-IEA GO:0018108-IEA GO:0004672-IEA GO:0004674-IBA GO:0004674-IEA GO:0005524-IEA GO:0005886-IBA GO:0006468-IEA	nucleotidebinding-IEA transmembranereceptorproteintyrosinekinaseactivity-IEA membrane-IEA integralcomponentofmembrane-IEA phosphorylation-IEA transferaseactivity-IEA kinaseactivity-IEA peptidyl-tyrosinephosphorylation-IEA proteinkinaseactivity-IEA proteinserine/threoninekinaseactivity-IBA proteinserine/threoninekinaseactivity-IEA ATPbinding-IEA plasmamembrane-IBA proteinphosphorylation-IEA	2.76458	2.25982	1.74419	1.8314	0.10762	1.82954	2.04478		4.22927	2.85342	1.35423	2.01665	1.20624	1.92221	1.90128		0.245928	0.16584	0.149734	0.187461	0.00684967	0.189027	0.150671		0.797975	1.24292	0.0587707	0.216689	0.394411	0.10463	0.0813765
Dhingra_Pear_16_GATCAG_L001_R1_001_paired_trimmed_paired_merged_contig_49167	[LINEAR, INTERPRO, BLASTED, MAPPED, ANNOTATED]	nematode resistance -like HSPRO2	0.00399329	0.457292		0.0183837		8.83685e-11	0.800754		0.000124572		Dhingra_Pear_16_GATCAG_L001_R1_001_paired_trimmed_paired_merged_contig_49167	[LINEAR, INTERPRO, BLASTED, MAPPED, ANNOTATED]	TRUE	[INTERPRO, BLASTED, MAPPED, ANNOTATED]	TRUE	1	P:defense response	nematode resistance -like HSPRO2	cggtggtgagccgcatcagcgaggccagtttgctgccgcggctcgccacgtggcacaaatcggaagcgatggcgcagaagatcctgtactcgatcgagtgcgagatgagcaactgtccgtactcgctgggtctgggtgagccgaacctcgccgggaaaccgaacctggattacgactccgtttgcaaaccgagcgagctgtatacgctgaggaagagcccgtacgacgcccacgtcgacaactacgagaaccagacggtgtacg	264	GO:0006952-IEA	defenseresponse-IEA	1.43432	1.62074	5.94765	6.02147	0.111328	2.78321	1.24052		1.81808	1.19798	11.6224	14.7315	0.970147	3.49889	8.84265		0.849777	0.566884	2.36702	0.800996	0.0573429	0.612461	0.16756		0.308728	0.614156	1.1158	0.410767	0.261814	0.902056	0.591023
Dhingra_Pear_16_GATCAG_L001_R1_001_paired_trimmed_paired_merged_contig_49168	[START, CURVED, LINEAR, INTERPRO, BLASTED, MAPPED, ANNOTATED]	PLATZ transcription factor family [Theobroma cacao]	2.39486e-10	0.823488	0.00730406	0.00224985	0.00483469	6.21523e-05	0.664534		0.0276928	0.00927245	Dhingra_Pear_16_GATCAG_L001_R1_001_paired_trimmed_paired_merged_contig_49168	[INTERPRO, BLASTED, MAPPED, ANNOTATED]	TRUE	[START, CURVED, LINEAR, INTERPRO, BLASTED, MAPPED, ANNOTATED]	TRUE	1	C:intracellular; F:zinc ion binding	PLATZ transcription factor family [Theobroma cacao]	gtacaaattaaaaaacttacattagaaaatactagctgtggttttatggttttattaatgctttagatataacgaaaaatttagaagaaaaaaggaagaagaagtaggtagttaacagacggcactccatttttcacgtcgaatccctaggaaagaaaaaaagagcaaaaatatccttgatcttgtttaggcatcagcagagaggagctctgcgaggaatgcctttcctcttgtgcaaaagcctcctcggcttcaatgctggacacacccaagcattcatctcctcagatgactcagctaacgagatagacgatgattccatttcactcatatttgtttccgaattgtagttaccttttggcgaaaattcagcgtattcgcgcattgcaacggtgatgaatttgtgactttggtggtctttcggcttcactgaaactatcgataccttgcatgcgatggagcagtagcgatttggcatgtcctgtagatatctcccacaagcttcacaggaagcaccaaactttgcttttgttgatggtttcgcgtctttggattgaggacgagaatttagatgcacagctttctcgccattgattttatatgtctgaattttggagcagtcaagatgcttctgaatttcttgaaggcgaacgacatcatgataaacgtatttgcagatctgaagctttttgtgaaggcaatgagatgtcatacaatgcctgcagaggcggaggctgcagtctatgcagaagacattcttctcgttttttcgaagatcttgatgaacaccgcaggaaccgaagaatttgctaagcaaaagggtgttaagccaattatctgtactgtttttattt	854	GO:0008150-IEA GO:0008270-IEA GO:0005622-IEA	biological_process-IEA zincionbinding-IEA intracellular-IEA	0.170079	1.38462	2.61883	2.15841	0.0196659	0.221241	0.152411		1.26231	1.56918	1.18668	0.274557	0.501481	0.408067	0.093413		0.0936142	0.178753	0.633587	0.281264	0.00491648	0.0812335	0.0273738		0.115086	0.278679	0.425069	0.144758	0.0294989	0.0260155	0.0260155
Dhingra_Pear_16_GATCAG_L001_R1_001_paired_trimmed_paired_merged_contig_49169	[INTERPRO, NO-BLAST]	---NA---											Dhingra_Pear_16_GATCAG_L001_R1_001_paired_trimmed_paired_merged_contig_49169	[INTERPRO, NO-BLAST]	TRUE	[INTERPRO, NO-BLAST]	TRUE	1		---NA---	tgcagaaggcacgaaacagtatcatcgaaaccatattctgtccatgtgcagtccaacagtaaatgtgaataaaacttgaatttggattcacaactaatgccaaaatttacatgatcctgtaatgcgcaattccacagcaagtatcaacgaaaggaggcacgtccgtcgataatttgactgaccctatctacattcttacatgtgtgcaaactatac	216			0.442269	0.63878	0.260577	0	0	0.136068	0.0583149		0.465418	0.247094	0.243953	0.418058	0.0971914	0.0777532	0.0388766		0.221607	0.373353	0.260577	0	0	0.0514289	0.0583149		0.234039	0.247094	0.243953	0.209364	0.0388766	0.0777532	0.0194383
Dhingra_Pear_16_GATCAG_L001_R1_001_paired_trimmed_paired_merged_contig_4917	[BLASTED, MAPPED]	disease resistance RGA1 isoform X1 [Pyrus x bretschneideri]						2.30117e-05	0.621334	3.07996e-12		0.00180622	Dhingra_Pear_16_GATCAG_L001_R1_001_paired_trimmed_paired_merged_contig_4917	[BLASTED, MAPPED]	TRUE	[BLASTED, MAPPED]	TRUE	1	P:defense response; F:ADP binding	disease resistance RGA1 isoform X1 [Pyrus x bretschneideri]	gcaaggaaatactgtttacagttgcaagatgcacgatcttgtgcacgatcttgcagaacatgtgtcaacatcacagagcatgaactccattgagaaacacatggcaaagctctctacctctgcactgcatgtaattccaaacggaggtttgaatggtgatatacttggtggcatcttctcaagatttaaaggtttgcgcgtcttaaaaatgtgcaatgttgaaatccctgagttgccagtttcaattgaaaagttgaaatgcttaaggtatctcgatgtttcctatacagggatcaaaaagctccccaaatctatttgcaagctttataatctacagacgttgaagatgtcctatgtcaaaagttttccaaagaagctgcaaaatttgatcaacctgagacattttgattttggttctaaattcgatggtagtcgtgaaacatatccaattgggattgggcgtttgactaatctccaatatttacgttatttcaatgtgggtaaggagagaggtcgtcgaatagaggagttggctggcttaaagcaattgaaaggtgatttaagaatttattgtctagagcatgtgagagatggagaggaagcaaagaaagcaaaactagcagagaagacaaatctgcgtcaattattctttatatgggaaaaatacaggtctatgatcaacattaatgatgaggatgtactagaaggccttggaccaccacaccctaaattggaatttttagggattgacaactttatgggtgagaaatttgcatcctggatgatggggagtccctttccttcattaaaaagattacgtatcgctaaacctaagaatctaattgaatgggcggaagcagcagaaaacattgtgctctttccatgcctcgaggagctgtctctgaccaactgcgatcaattgagaagtgctcccagtcattttccatctctgaaaaaattaaatatagaatccatgggtagcggcatgccattagcaaatataagcagcaacctgaccactcttacttctctcacaataagaggtatagagggacttgattgtttgccagaagggatgttaaaaaacaacaagaatcttgcgtatttgtggatagagtcttgtccggctttaacttgtattactacggatgatgtatttggttgttgtgcttctcttcagtccgtgcgtatttacctgtgtcagaatcttaggtgcctgcctgatgggctgcaaactcttgtctctcttaaggagttgtctataaagttttgcactagtctagagctcattccagacatgcacggtctcacttcccttagtgagttaaccatagaatattgctccaagctgacgtccattccatttgaacagggcctcccatctctccgtaaattagttattgtgagttgtgaattatcaagccccctggttgggttagaatattgtacctctcttcaggatttgaaaatattttattgtgagaagctaacattaactgggactcacagcctcccaccatccctccactctctgcatatatataattgcaagagtctaggatctattcctggtttagaaaacctcacacacctccgtgagttgaatatagttggtcgtcatgcgttaaaaaccctgcccggtggattaaaaacccccaccagcttgaagaaattggaaattggtgggttttggaaggaggttgattcattccctccttttgaggttactccacaacttgaatcattaaagttgtggggttggcctaagcttcggtctctgcctgaacaagttcaacacttgacttctctacgtgatttgcaaataataaactttgatggaatggaggctcttccggagtggttggggaaccttgcagctcttcagtccctagagatatggagctgcacgaatctgaagtatctacctgcagctgaagctatgaaatgcctcaccaaattaaaaaaagtaaacattgcttgttgtcccgttctaaaagagagatgcaacaaggagagcggcccagaatggcacaagatttctcatattccaaatattg	2057	GO:0043531-IEA GO:0006952-IEA	ADPbinding-IEA defenseresponse-IEA	5.60742	4.03615	6.0473	7.8655	0.257186	2.25344	2.53308		19.2417	17.0967	13.4962	10.5203	4.8845	4.79061	2.84334		0.455779	0.184879	1.41874	0.572516	0.0649012	0.411247	0.0339717		1.25261	3.26531	1.23106	0.883109	1.29091	1.23825	0.304297
Dhingra_Pear_16_GATCAG_L001_R1_001_paired_trimmed_paired_merged_contig_49170	[INTERPRO, BLASTED, MAPPED]	TIFY 3B-like	0.0010341	0.47759	4.77945e-07	0.0116411							Dhingra_Pear_16_GATCAG_L001_R1_001_paired_trimmed_paired_merged_contig_49170	[INTERPRO, BLASTED, MAPPED]	TRUE	[INTERPRO, BLASTED, MAPPED]	TRUE	1	F:transcription corepressor activity; C:nucleus; P:response to wounding; P:regulation of defense response; P:negative regulation of nucleic acid-templated transcription; P:regulation of jasmonic acid mediated signaling pathway	TIFY 3B-like	tttgttatctgtttggcaattccacaatgtaaaacgacgagtgcggtctaaccgccttcggcataaacagggctaacacatctacgaattcttcaccaatcgaacacagaattcatcgtcgaccaccaatctgtttcaaacgacggagaacttgtaccacgcatggccccgattacacaaacgggcgagtcggacacaacaatcactggttaaatgtaggtctttgcgaaattacaacacatatgctgagacataaacagggatagaagttcaagctggctaggcaacagaaggttgagtttcttcctgaaccatggcggattgtttgaagcaacccacacccggagaagcgttatcgctcaggttagtttttgcatcgttgtccttcagtgttgctggcaaagtaggatatggactgttgctaaccatcctgtcccgtcgcttctcca	449	GO:0003714-IBA GO:2000022-IBA GO:0009611-IBA GO:1903507-IBA GO:0005634-IBA GO:0031347-IBA	transcriptioncorepressoractivity-IBA regulationofjasmonicacidmediatedsignalingpathway-IBA responsetowounding-IBA negativeregulationofnucleicacid-templatedtranscription-IBA nucleus-IBA regulationofdefenseresponse-IBA	16.5305	3.64422	7.49056	3.50568	0.233779	0.495611	1.12214		0	0	0	0	0	0	0		1.31759	0.898516	1.6367	0.781595	0.107843	0.105382	0.0428524		0	0	0	0	0	0	0
Dhingra_Pear_16_GATCAG_L001_R1_001_paired_trimmed_paired_merged_contig_49171	[INTERPRO, BLASTED, MAPPED, ANNOTATED]	homeobox-leucine zipper ATHB-15						3.78056e-09	0.770161	2.68162e-08		0.000348276	Dhingra_Pear_16_GATCAG_L001_R1_001_paired_trimmed_paired_merged_contig_49171	[INTERPRO, BLASTED, MAPPED, ANNOTATED]	TRUE	[INTERPRO, BLASTED, MAPPED, ANNOTATED]	TRUE	1	F:DNA-binding transcription factor activity; C:nucleus; P:regulation of transcription, DNA-templated; P:cellular response to nitrogen starvation; P:cell adhesion; F:lipid binding; P:polarity specification of adaxial/abaxial axis; P:leaf morphogenesis; P:meristem initiation; P:xylem and phloem pattern formation; P:regulation of meristem growth; P:xylem development; P:trichome morphogenesis; F:sequence-specific DNA binding; P:actin nucleation; P:determination of dorsal identity; P:flower morphogenesis; P:negative regulation of biological process; P:root hair cell differentiation; P:cell wall organization; P:integument development	homeobox-leucine zipper ATHB-15	atggttgcactggagtggcagcacgtgcctgcggcctggtgggtctagaccctaccagggttgcggagatcctcaaagatctacctttgtggttgcgtgattgccgtgctgtagatgttttaaatgtattgcctacagcaaacggtggaaccattgagctgctctacatgcagctctatgcgccgacaactttggcgcctgcctgtgatttctggctgttgcgctatacttctattttagaggatggcagccttgtgatttgtatgagatctctgaaaaacactcagaatggtccaaccatgcctccagtgcagcattttgttagagcagaaatgctgcctagtggataccttatacgaccctgtgaagggggaggttcaatcatacatatcgttgaccatatggatttggagccttgtagcgtgcctgaagtcctgcgcccattgtatgaatcatcagctgtccttgc	469	GO:0003700-IEA GO:0071555-IEA GO:0010014-IEA GO:0010075-IEA GO:0010051-IEA GO:0010073-IEA GO:0006355-IEA GO:0048439-IEA GO:0010090-IEA GO:0009887-IEA GO:0043565-IEA GO:0048519-IEA GO:0009944-IEA GO:0006995-IEA GO:0009965-IEA GO:0003677-IEA GO:0045010-IEA GO:0048263-IEA GO:0048765-IEA GO:0080060-IEA GO:0010087-IEA GO:0010089-IEA GO:0007155-IEA GO:0008289-IEA GO:0005634-IEA GO:0009855-IEA	DNA-bindingtranscriptionfactoractivity-IEA cellwallorganization-IEA meristeminitiation-IEA regulationofmeristemgrowth-IEA xylemandphloempatternformation-IEA meristemmaintenance-IEA regulationoftranscription,DNA-templated-IEA flowermorphogenesis-IEA trichomemorphogenesis-IEA animalorganmorphogenesis-IEA sequence-specificDNAbinding-IEA negativeregulationofbiologicalprocess-IEA polarityspecificationofadaxial/abaxialaxis-IEA cellularresponsetonitrogenstarvation-IEA leafmorphogenesis-IEA DNAbinding-IEA actinnucleation-IEA determinationofdorsalidentity-IEA roothaircelldifferentiation-IEA integumentdevelopment-IEA phloemorxylemhistogenesis-IEA xylemdevelopment-IEA celladhesion-IEA lipidbinding-IEA nucleus-IEA determinationofbilateralsymmetry-IEA	4.54884	2.56883	4.64426	2.87619	0.179048	0.63562	1.58457		7.33746	5.81605	3.68119	1.26522	1.32495	0.644572	0.510286		0.45635	0.453747	1.13395	0.637724	0.0390226	0.0854003	0.139554		1.60892	1.28275	0.688679	0.180888	0.240884	0.19429	0.07753
Dhingra_Pear_16_GATCAG_L001_R1_001_paired_trimmed_paired_merged_contig_49172	[INTERPRO, BLASTED, MAPPED, ANNOTATED]	small RNA degrading nuclease 5-like											Dhingra_Pear_16_GATCAG_L001_R1_001_paired_trimmed_paired_merged_contig_49172	[INTERPRO, BLASTED, MAPPED, ANNOTATED]	TRUE	[INTERPRO, BLASTED, MAPPED, ANNOTATED]	TRUE	1	F:nucleic acid binding; F:exoribonuclease II activity; F:transferase activity; P:RNA phosphodiester bond hydrolysis, exonucleolytic	small RNA degrading nuclease 5-like	agatcttgcccagaaatttctttctcaagagatacagcagtcagggcttggccatgacagtattgaagatgcaagagctgctatggacctggcacttttaaagattagacatggacctgactttggtacagcaccatcactggtacggaaaaggctcctaactgttttgagtgagagcggaaatacctcttctatcattgatgatatttccattg	215	GO:0008152-IEA GO:0090503-IEA GO:0008859-IEA GO:0003824-IEA GO:0016740-IEA GO:0016787-IEA GO:0003676-IEA	metabolicprocess-IEA RNAphosphodiesterbondhydrolysis,exonucleolytic-IEA exoribonucleaseIIactivity-IEA catalyticactivity-IEA transferaseactivity-IEA hydrolaseactivity-IEA nucleicacidbinding-IEA	1.1199	0.842696	0.750877	0.668879	0.0976435	0.527275	0.761619		0.496487	0.974518	0.506718	0.219977	0.312459	0.44916	0.331988		0.402307	0.550826	0.423914	0.371182	0.0390574	0.135299	0.205748		0.496487	0.257964	0.253764	0.219977	0.103336	0.103336	0.103336
Dhingra_Pear_16_GATCAG_L001_R1_001_paired_trimmed_paired_merged_contig_49173	[INTERPRO, NO-BLAST]	---NA---											Dhingra_Pear_16_GATCAG_L001_R1_001_paired_trimmed_paired_merged_contig_49173	[INTERPRO, NO-BLAST]	TRUE	[INTERPRO, NO-BLAST]	TRUE	1		---NA---	ctatggacctggcacttttaaagattagacatggtatgtgactatcttttgcattacattgtatgattgaccaatttatggaaaatagtggaactcaactagtgtggtatctatcacctccttaatgtacaacttatattgaaccttgtcattgccagcatacatttattcttaatttatatgaaaaatagaacactgttggttcaaaagtttagtggcttccagatgtcagaatttgatacattgtctga	251			0.395565	0	0.448483	0.389893	0	0.100367	0.0501833		0.166016	0	0	0.173997	0.0167278	0.0669111	0.0167278		0.199409	0	0.448483	0.196032	0	0.0501833	0		0.166016	0	0	0.173997	0.0167278	0.0442575	0.0167278
Dhingra_Pear_16_GATCAG_L001_R1_001_paired_trimmed_paired_merged_contig_49174	[INTERPRO, BLASTED]	diphthamide biosynthesis 4-like isoform X2						5.60796e-05	0.622205	1.64824e-13		0.00247594	Dhingra_Pear_16_GATCAG_L001_R1_001_paired_trimmed_paired_merged_contig_49174	[INTERPRO, BLASTED]	TRUE	[INTERPRO, BLASTED]	TRUE	1		diphthamide biosynthesis 4-like isoform X2	agaagcccaaaagtctctaaacactgaagactcgaatcgtactctatatcaactataccctttgattaagtaacttgacttcgaaaaagaaaaacgaagtaatttcccaaagtttgagttgggaatcacgatccttcatcggtgtggttcagcgagcgcatcttcaattccgcctttacacttccagtctccctctaccatacaacaaacaccccatcgatcgatctctccttttccttctctcaacttttgctttctactaaagtgcaataatatgaacgaggcttcaccttcgatgcttccaacaaagcattgacgtggtgaagccgtgtttctgtgctacaatcccaattccttttttaactgagcaagagtagcttctatatcatcgatattatccttgatgctgctctccttaacagcttcgtcttgaccaacattttctgttctctgtttcccggagcttctgaaaggattgccttcatcattgttatttgctccatcttctggatccattatgtttagttctttctcgagaaattccacaaattcttctccaatctcccccaattcctcccatagactctttggctttccctgtgacgaagcacttgcttcccagttcttgaattcttcttggatatctttaaagaagtcctcaaatccgtaaaactcttcatcttgagacttcttgctctggtttctttgagaagaggaataggaatagtcagatccgaaattagagtcgtattttccccgagatttagaactcagcaatgtattgtaggcatgcttaatccgcataaatttctcctgcgcatttgcctctttattaacatcggggtgatacttaagagcaagtttccggtaagcccctttgatctcgacatccgttgcggaaggagacacgcccagaacctggtaaggagactcactgcgactcgctctcaagacggtaacaaaacgccgccgtttcggtttcaaattcaagaaactggttacgggtttcgatgcgtgtctgaaaatgggttt	1032			5.34696	4.79012	4.7394	6.82667	0.126123	1.38735	0.984572		7.37617	7.48677	6.76776	5.58929	2.35565	1.74945	1.00491		0.718843	0.258594	0.583548	0.26311	0.0266788	0.0458494	0.241484		0.67649	0.393175	0.2657	0.113829	0.476064	0.23973	0.0961918
Dhingra_Pear_16_GATCAG_L001_R1_001_paired_trimmed_paired_merged_contig_49175	[INTERPRO, BLASTED, MAPPED, ANNOTATED]	F-box kelch-repeat At5g15710											Dhingra_Pear_16_GATCAG_L001_R1_001_paired_trimmed_paired_merged_contig_49175	[INTERPRO, BLASTED, MAPPED, ANNOTATED]	TRUE	[INTERPRO, BLASTED, MAPPED, ANNOTATED]	TRUE	1	P:metabolic process; F:ligase activity	F-box kelch-repeat At5g15710	atggaggataatatatgggcaatgttgcccgaggatttgttgaatgaggtattagctagaattccgccgttcatgatttttaggctccgctgtgtatgtaaacggtggaatacaattctacaagatagaagctttcttaagtttcactcacaagtgccgtctcatgggccttgtcttctcacattctggaagaactctcagaccccacaatgctcagtcttcagcttgccattaaaaacgtggtacaggattccattcacatttttgccacagtgggcgttttggttagttggttcttcggctggcttagtttgcttttccgggcttgatggcttaaattttagagccttggtttgtaaccctcttacacaaacttggaggacattaccaagtatgcattataatcagcaaaggcagctaataatggttgttgataggaaggaccggtcgtttaaagttatagctactagtgatatttatggtgacaaatcactgcccactgaagtatatgattcgaagctcaatatgtggtcaattcaccagataatgcct	552	GO:0008152-IEA GO:0008150-IEA GO:0016874-IEA	metabolicprocess-IEA biological_process-IEA ligaseactivity-IEA	0.276204	1.86087	0.756078	0.426144	0.0152126	0.159732	0.20537		1.56754	1.90503	0.768322	0.583005	0.26622	0.220582	0.114094		0.155686	0.563294	0.100596	0.217415	0.0152126	0.0475012	0.0697128		0.96097	0.78828	0.340277	0.0893374	0.0649881	0.0649881	0
Dhingra_Pear_16_GATCAG_L001_R1_001_paired_trimmed_paired_merged_contig_49176	[INTERPRO, BLASTED, MAPPED, ANNOTATED]	conserved oligomeric Golgi complex subunit 4											Dhingra_Pear_16_GATCAG_L001_R1_001_paired_trimmed_paired_merged_contig_49176	[INTERPRO, BLASTED, MAPPED, ANNOTATED]	TRUE	[INTERPRO, BLASTED, MAPPED, ANNOTATED]	TRUE	1	P:retrograde transport, vesicle recycling within Golgi; C:endoplasmic reticulum; C:cytosol; P:exocytosis; P:retrograde vesicle-mediated transport, Golgi to endoplasmic reticulum; P:Golgi organization; C:Golgi transport complex; P:Golgi vesicle prefusion complex stabilization; P:vesicle docking	conserved oligomeric Golgi complex subunit 4	attcggatggggattacaacttaagagcggaaattgcttctggtttaaaatcaactctcaggcccaggactcgcctgacctcggctggggtcagtctccaggtcataggtcccgagttctcgccccagaaatcaagaatctccgagaccttttccaagttgaggatcgtcgccatttgtgtgagacgcgcaaatttgtctctgacggtcctttgagtcatagtagagaagtggcttaccaatgccct	247	GO:0017119-IBA GO:0007030-IBA GO:0005737-IEA GO:0006890-IBA GO:0048213-IBA GO:0005829-IEA GO:0048278-IEA GO:0005783-IEA GO:0006887-IEA GO:0003674-IEA GO:0000301-IBA GO:0048193-IEA	Golgitransportcomplex-IBA Golgiorganization-IBA cytoplasm-IEA retrogradevesicle-mediatedtransport,Golgitoendoplasmicreticulum-IBA Golgivesicleprefusioncomplexstabilization-IBA cytosol-IEA vesicledocking-IEA endoplasmicreticulum-IEA exocytosis-IEA molecular_function-IEA retrogradetransport,vesiclerecyclingwithinGolgi-IBA Golgivesicletransport-IEA	2.43984	1.72676	2.18426	1.59037	0.135989	0.611952	0.662948		2.42711	2.0966	3.45889	1.30291	1.75086	1.66587	0.832935		0.724438	0.69126	0.839823	0.403923	0.0339973	0.229954	0.0883277		0.696983	0.403949	0.363188	0.199653	0.354943	0.38313	0.0449742
Dhingra_Pear_16_GATCAG_L001_R1_001_paired_trimmed_paired_merged_contig_49177	[INTERPRO, BLASTED, MAPPED]	TMV resistance N-like											Dhingra_Pear_16_GATCAG_L001_R1_001_paired_trimmed_paired_merged_contig_49177	[INTERPRO, BLASTED, MAPPED]	TRUE	[INTERPRO, BLASTED, MAPPED]	TRUE	1	P:defense response; P:signal transduction; F:ADP binding	TMV resistance N-like	caagaagcagcaagacagcccctatcacccttgcgctgtaactcccctaactctagaacctataagaagtagtaaatttttttttttcaaacagtcccatttgtaccttgtgtattcaggataccttgtatgcaattttacaaattatggagctgttgcaaatggctatcaaggaattccaagtccccttcaaaaattctaacacacctctgcctcacacaccgcaatcaagtatactaaacacaccctgatgattgggtactcacataaccgcctctacatcttcctcgtatactaaacacaccccacacttcttcgcatcctctattcgtacgaaccgctcaaatgaaaatccaagctcactgacattctgccactcattgccagtaaagaattcatgccgtggaaggaagaagaaaaaaaggtggcccctccaaaaaatatcgtgtccctcctgggccattaaacatgcttttccattgatgctcagttttatatcacttatatccatttgcttaaatccgaagaccccacacaccgcaaatccctttaacttatgatcagtagaccaccctggatgtagctctacactgattgaaaatcccacacttctgtgattgaagcactctggaatttgacttccaggaactacaaacttgcatcctaaaccaggaagtctcgtactcgtgcaaacttgcttctccacccgcttgaaacagttagcaaaaagtttaatcacgtctacacaagctgattccaatgcctcgcaattgtaagcttcaacacaggatattgtagaaggaagctctccgattaatgtttgaagactcttgcaactagacacaccaaggtattcaagtttggaaagttgacaaatactcatgggtaagctagataaataattttcccttagatccaataccttaacgaggaggggcagccgatatcatttgga	955	GO:0007165-IEA GO:0043531-IEA GO:0006952-IEA	signaltransduction-IEA ADPbinding-IEA defenseresponse-IEA	4.26372	3.36056	5.31956	6.61065	0.123102	1.75861	0.993612		9.05534	7.49451	13.1918	9.52856	1.70145	2.16308	1.48162		0.626599	0.474393	1.08393	1.65333	0.019164	0.127499	0.130199		0.470525	1.13074	2.247	2.34624	0.397514	0.367655	0.156494
Dhingra_Pear_16_GATCAG_L001_R1_001_paired_trimmed_paired_merged_contig_49178	[BLASTED, MAPPED, ANNOTATED]	aldo-keto reductase family 4 member C9-like isoform X2	1.60642e-08	0.791973	0.0034734	0.00120459	0.00590706						Dhingra_Pear_16_GATCAG_L001_R1_001_paired_trimmed_paired_merged_contig_49178	[BLASTED, MAPPED, ANNOTATED]	TRUE	[BLASTED, MAPPED, ANNOTATED]	TRUE	1	F:alcohol dehydrogenase (NADP+) activity; P:oxidation-reduction process	aldo-keto reductase family 4 member C9-like isoform X2	tttagataatctgtgattaatctaactactaatcacaattagtagttgcaatctcaaatcgcagcaagcacacagacagcgagggaagctaaaaatggcgaacgaaattcggttttttgagttgaacaccggcgccaagattccttccgtcggcttgggcacatatcgcgccgatacttatgtcgtcagcgacgtcatcgccgc	204	GO:0016491-IEA GO:0055114-IEA GO:0008106-IEA	oxidoreductaseactivity-IEA oxidation-reductionprocess-IEA alcoholdehydrogenase(NADP+)activity-IEA	1.92766	4.32338	6.48932	5.58313	0.370471	1.6877	1.81119		3.4584	4.27277	3.90493	4.09226	3.08726	2.90202	1.74945		0.185409	0.385619	1.51883	0.636157	0.0712972	0.276899	0.298967		0.349592	1.22057	1.50243	1.78533	0.269141	0.12349	0.231944
Dhingra_Pear_16_GATCAG_L001_R1_001_paired_trimmed_paired_merged_contig_49179	[INTERPRO, BLASTED, MAPPED, ANNOTATED]	PREDICTED: uncharacterized protein At4g15970-like						5.38369e-07	0.711203		0.00058794		Dhingra_Pear_16_GATCAG_L001_R1_001_paired_trimmed_paired_merged_contig_49179	[INTERPRO, BLASTED, MAPPED, ANNOTATED]	TRUE	[INTERPRO, BLASTED, MAPPED, ANNOTATED]	TRUE	1	C:integral component of membrane	PREDICTED: uncharacterized protein At4g15970-like	tacctgtaactaaatcttgcaaaagctctacagattgtaagaattttgtgcaatttcctttcccttctcttcctgtcacgagtgcttttcaaggcgttggaaggaagtgctgcaattttgtggaacagtccatgaaagctgtggtgtggcagttgcattaggaggtaaggacatgtactttctccaaacttgaagcaaaattttaagatcattgactttgttttcgagaccaacacaacaattggcatgcattgtgcaaacttggttaaagtccttactcgcctggcagaagccaccaaagtatagtgtatccaagaacctcattttcaatccaatttgggtgaggaagggatcaaatttgatctcattgagaacgtcttggtcatgcatctttggatacgcctttcttgagaagtaccaaaacttataaaattgaatcgtgcgattgtttgattttacataagtaaaccctccattgggaaagttcttcatgctataagaatcaccgaggaagtaatcgcatgcaatttgaaaatctgcatctggatacaatcgtgggaatggattccgtagccacattatatcagtgtctgtaaagacaaaattgtagcctctgtcgagaatagaagacaaaaattggattcgtctccacatcatgtccaggtactttaaagacatgaaagcagcttcgctggtgaaattggcaccttgagtgtagagttggtagcaatgagggtgtgatgccaagcaacgcgcatatgcttttttgtccaagcatatcaccaccaaatgcttgagcagccattttgtgttacttccgatctcgaaactctctaaaaaggaatcgaatattgaattgggttctgcccatgcatcatttagagtagttacgataacggttttgttcttcatggatgcatttctgagaactgtgtccaatggatcttctactttggtctgatgagaagttacggttctggtg	982	GO:0016020-IEA GO:0016021-IEA	membrane-IEA integralcomponentofmembrane-IEA	2.79107	1.20105	2.76797	2.79176	0.0769614	0.81237	0.74396		1.02556	0.903762	1.79216	1.72288	0.179577	0.175301	0.44039		1.0886	0.327176	0.257357	0.219278	0.0148112	0.064702	0.160379		0.156293	0.202503	0.30746	0.087062	0.0518393	0.0433929	0.104818
Dhingra_Pear_16_GATCAG_L001_R1_001_paired_trimmed_paired_merged_contig_4918	[BLASTED, MAPPED, ANNOTATED]	magnesium-chelatase subunit chloroplastic											Dhingra_Pear_16_GATCAG_L001_R1_001_paired_trimmed_paired_merged_contig_4918	[BLASTED, MAPPED, ANNOTATED]	TRUE	[BLASTED, MAPPED, ANNOTATED]	TRUE	1	F:ATP binding; C:chloroplast thylakoid; C:chloroplast stroma; P:cytokinin metabolic process; C:magnesium chelatase complex; P:photosynthesis; P:chlorophyll biosynthetic process; F:magnesium chelatase activity; P:isopentenyl diphosphate biosynthetic process, methylerythritol 4-phosphate pathway	magnesium-chelatase subunit chloroplastic	gacgctcttccgatcttttgctgcacatcaaaagaacaaatgacactaaactcgagaaatatactttgattggaaactaagctgctctgcctcagttaagaatcatattttggtaagaattagttgctcttattgtcaaattatcccgaatagaacaatatgaacaacaatttctaatgcttcacgtgcttttcagggccgataacgcgtccttcgttgcagcggagatcacagcatctgaggcattcggcaagtagtaatattttccttgagctactctggcaatctccttagcaaaaccagttgaaacaaacttattttcagtgtcaatgacgaggagagacatccctgctttgtagattttaccagcaacctcaagaatctcgtccttcaactcctgtgacgaaggttttggaacatcgctagcagcagcagcttcagggtcagtggatctttttagtgatatattggctctaccatccgttattgcaacaatcattatgcgtccaacatcaccactcttctctgcatttattccaaccctaacagccgtggtcagaccatgagcaaggggagaacctccaccgcagggaagtctctcaagacggtttcgtgccattgaaattgatgaatctccacggaaaggaatgatagaaacctgatctctgctcgtataactttctgctagtaacttgagtgctgcaccttttgcattctgcattctattcaacgccatgcttccacttgcatcaacaacaaatataaccagtgctcctgcttttcgtgccattctctttgctctcatatcagatctttcaacaaaaactttcctactgctttgggtgttcctttccctacgcaacttttgatatggtgcagcagctctaagagttgcatcaacagctagtctctttattgggccctttggaagcattggcttaatatatcgacctctatcttctgaaaatattacattctttgctctcccagcctttcctttgcgtctctgcgcttgctgtgcaaaaaagagtagcttctcatccaccaaacccccttctgcatcaaagataaactcttcaggtatttggtcttgctcttgttcattctcttcatcattctcttcatcattctcttcatcattctcatcctctttttcttcctctgcattttgttcctccccagactgttcattttgtggaggaggtggtggaggtggaggctgttgattttgctgttctggtgggttctcactgatgattgaacgaggaagaatgaccagctctac	1285	GO:0000166-IEA GO:0009507-IEA GO:0019288-IEA GO:0010007-IEA GO:0015979-IEA GO:0016851-IEA GO:0016874-IEA GO:0009570-IEA GO:0015995-IEA GO:0009690-IEA GO:0009534-IEA GO:0005524-IEA GO:0009536-IEA	nucleotidebinding-IEA chloroplast-IEA isopentenyldiphosphatebiosyntheticprocess,methylerythritol4-phosphatepathway-IEA magnesiumchelatasecomplex-IEA photosynthesis-IEA magnesiumchelataseactivity-IEA ligaseactivity-IEA chloroplaststroma-IEA chlorophyllbiosyntheticprocess-IEA cytokininmetabolicprocess-IEA chloroplastthylakoid-IEA ATPbinding-IEA plastid-IEA	33.2721	32.0425	40.6922	44.1721	0.467245	6.19508	3.02566		30.6011	27.8369	49.7336	33.6953	5.94349	10.1912	7.7896		4.31716	1.87316	3.37865	3.26403	0.0428522	1.59005	0.16347		0.826537	3.99843	1.04139	0.679	0.653073	1.27619	0.478689
Dhingra_Pear_16_GATCAG_L001_R1_001_paired_trimmed_paired_merged_contig_49180	[START, CURVED, BLASTED, MAPPED, ANNOTATED]	probable beta-1,3-galactosyltransferase 3	0.000372865	0.52476	0.00447934	0.00897467		2.00597e-29	0.93506	3.23247e-09		3.04997e-05	Dhingra_Pear_16_GATCAG_L001_R1_001_paired_trimmed_paired_merged_contig_49180	[START, CURVED, BLASTED, MAPPED, ANNOTATED]	TRUE	[BLASTED, MAPPED, ANNOTATED]	TRUE	1	C:Golgi apparatus; P:protein glycosylation; F:galactosyltransferase activity; C:integral component of membrane	probable beta-1,3-galactosyltransferase 3	tataatacgaagctcaaaccaaaacactgcaaatgctgcagactttgaaggttactacatattaagaatcatagtttctgtggcatagaacttataagctagctccccaccatcaaaagaatggggtgttaaaaatttatctcatcgtctctttagttttttcacctgccgtcgggggttgatttcaccagcaataacgcagatggcaccccgaacaacattgtcattcccctaaactgtaagcattgtatatttttggtctctactagcaacgagccggaaaaaagaataaaacaagtctgcatgccttttccaggctatccgcacatccctcgcgagattggatgagcatcagccggttactgagaaaatcttccactccaaatagcattcttgtcttcaccacagcgctcgtgaacgcccatcatcctctcaacagacttgcaaatcccgctgcatcgccaatcaaatgaagcagcgcaggtgttgcctgtcattgccttccacatacaatctggcggggtaccacaacatagtcttctatcgtccacctgttctacgtctaaaccaataaaccaagatcccaacgaaacatcttcattggcatatttgtgcagcacatcctggtttcttgatatgtaagttgccaaatctttcgagatagcatataactgccctgtggcatgccgaaaatacttgtttcctatctcaccaaatttccaaaactctggctcatggtatttcactccctttcgagcaaggaccggacccgacttcatgcaaccaatatagactcggggtttcagacggtgtctagataaaatcgttccaagcgttgctaaatttacatggatgtcatcgtcaactttgatataaaattcagcatcccacaagtcaactgctgtcgaaaaatatgtctttgttttggctgataattccaggtatccctctacatggtccagcctcaggaagtctccatgggcgcgctcctctgcttcaaccgctttatcaagaataccaccagctgtcggactgtgacctatgacaaaccgtatgattatgcccttctcttcttccagcttctttctatcctcaccttgcggcatccaagttgcacgtactgaatctcttctttttcggctattaaaagccgtattgatccctacaaccatgaagtactttttcttcgaagttgattgaacagttttcaagtttccagacgtaggatatccattatgtacagattcatgcgctgccctaacagcggctaacttcatctccaaatttgaaaccgttttatttatctcccgaatcacttgattagtagcttcccctgaattgtcatgagtcgtgtgctttataacaagcttatgatcacacgcatcagattcggaaaatatcttttcagctccaattcgcgagggccttgattcaggcaccatccacaacctattggtaaataaaactccagcacacaagctgcaaaagcaaagcaaaattgcccagttccttgacatcacattcctcactgttacctctcctccccatcctctgct	1556	GO:0016757-IEA GO:0016020-IEA GO:0016021-IEA GO:0008378-IEA GO:0006486-IEA GO:0016740-IEA GO:0005794-IEA	transferaseactivity,transferringglycosylgroups-IEA membrane-IEA integralcomponentofmembrane-IEA galactosyltransferaseactivity-IEA proteinglycosylation-IEA transferaseactivity-IEA Golgiapparatus-IEA	3.2533	1.1616	0.565451	0.533862	0.0377772	0.213172	0.485707		10.4128	6.65394	0.690744	0.35096	1.4949	0.67999	0.0809512		0.532214	0.0622538	0.423317	0.245296	0.0142785	0.100494	0.0659309		0.804941	2.21227	0.092342	0.0846939	0.49146	0.239092	0.0284291
Dhingra_Pear_16_GATCAG_L001_R1_001_paired_trimmed_paired_merged_contig_49181	[BLASTED, MAPPED, ANNOTATED]	U-box domain-containing 28-like						0.000398385	0.553153	0.000298766	0.00555997		Dhingra_Pear_16_GATCAG_L001_R1_001_paired_trimmed_paired_merged_contig_49181	[BLASTED, MAPPED, ANNOTATED]	TRUE	[BLASTED, MAPPED, ANNOTATED]	TRUE	1	F:ubiquitin-protein transferase activity; P:protein ubiquitination; F:ligase activity	U-box domain-containing 28-like	cttcatcagcctctccgccaccgccgccgcgcacttctcctccccgctgatcgccgaccggccctcggcgcacgtggcaatggtggataacagcttcaaagacttctccgcaagggtagtgctggtgtccgggtttaacagcgttgatgttatgactcggacgagtccgaaccggacgagctcggctttaattgaccgattcacggacaatgatgctaagcacgagaaaacggcgccgtataggtcctgacaggtttccaagctcaatagatcgttgagtacggacaataagccttccttctccgcgattaatcgtttcgactcggcgtcgagcgcgatcgaatccaacaccttgacggattcgatcttcgagctcaggcttcctttctgcagtaccaatcgaatcgaagcgagggaattgccgttgctcttcgcaataaatcggctcaattgctcgttgactccgctctgaggcaaaatcgaatccaaaaccttaattaccgattcgagaacttcgatttcgacgccttctctattcagaatccccacagtggcggtgacgaagccgtcgaaattcgccacaaacctccggttctcctcaccgacgcttgcgaaatcggcagtcttcgacaatgagtgtacgatattttggctgaatttctcagtctcgttctcattgcggagaaattgaacgagggaggcgaggtgctgggaggacagagagggagaggaggccggcgaggaagggccgtgggactgggcccagaggttgatgagacggcggagggtgaggttggggatgacgtctttggactggaggatttgcatggtggcggggcaggtgtcgtggccggattcgagccagtgctggatgctggcgcggtcgtaggtgacgccggtgcagaggctgacgggggagcgcatgacgtccatggagatggggcagcggaagaggttggggacggtgatgtagaggtggtcccgctccctcaccatttttggtggcgagttgattatttggtgctccagagtttctcagacggagaggttcgagtttgttgtgttttggaaggaagtggaggttggagg	1089	GO:0016874-IEA GO:0004842-IEA GO:0016567-IEA	ligaseactivity-IEA ubiquitin-proteintransferaseactivity-IEA proteinubiquitination-IEA	2.67781	1.67072	6.99878	5.87525	0.150366	1.33401	0.713273		3.14496	2.48298	7.11108	6.06711	0.578329	0.512785	0.809661		0.300172	0.217006	1.97696	1.7712	0.0770141	0.153642	0.093809		0.0515282	0.339998	0.533116	0.787773	0.157039	0.112605	0.0644
Dhingra_Pear_16_GATCAG_L001_R1_001_paired_trimmed_paired_merged_contig_49182	[BLASTED, MAPPED, ANNOTATED]	exocyst complex component EXO70B1						3.97038e-05	0.623707	3.59035e-09		0.00244042	Dhingra_Pear_16_GATCAG_L001_R1_001_paired_trimmed_paired_merged_contig_49182	[BLASTED, MAPPED, ANNOTATED]	TRUE	[BLASTED, MAPPED, ANNOTATED]	TRUE	1	C:exocyst; P:response to molecule of bacterial origin; C:cytosol; P:exocytosis	exocyst complex component EXO70B1	cttcaactctggaaggcaaccttgatgagaagtccaggttatataaggatccttccttgcaacacgtatttttgatgaacaatctacgttacatggctcagaaggttaagggggatgaactgaggcccattttcggagacagctggcttagaaagtgcaacgggaaagttcaatggcacgctatgaactaccagagatctagttggagttccatccttaatttactcaaagaggagggcattcaaaatcccggttcaaattctgtctcaaaaagcctcctcaaggaaaggctccgcagcttttatcttgcgttcgaggagatctacaagagccaaacaacgtggctcattccggatcctcagcttcgagaagatgtgcaagtctcagcgtccctgaatgtaatccaagcttataggacattcgtgggaagac	432	GO:0000145-IEA GO:0002237-IEA GO:0005829-IEA GO:0006887-IEA	exocyst-IEA responsetomoleculeofbacterialorigin-IEA cytosol-IEA exocytosis-IEA	1.4037	2.1416	2.60332	1.80163	0.106911	0.622025	0.9136		6.84819	6.3142	5.46382	2.53968	1.61338	1.43843	0.894161		0.384526	0.339926	1.0451	0.249636	0.0194383	0.0541139	0.0927147		1.27971	1.53348	0.195348	0.126841	0.109529	0.108228	0.0541139
Dhingra_Pear_16_GATCAG_L001_R1_001_paired_trimmed_paired_merged_contig_49183	[BLASTED, MAPPED, ANNOTATED]	Ras GTPase-activating rng2 isoform 1 [Theobroma cacao]						6.6462e-05	0.565547	2.88834e-08		0.00323228	Dhingra_Pear_16_GATCAG_L001_R1_001_paired_trimmed_paired_merged_contig_49183	[BLASTED, MAPPED, ANNOTATED]	TRUE	[BLASTED, MAPPED, ANNOTATED]	TRUE	1	C:integral component of membrane	Ras GTPase-activating rng2 isoform 1 [Theobroma cacao]	acatgcgtacgtacttggggacaaaaaaaacctcttgcaattatgtagcaaatgacattgtaagggggtgtaaaatccaacagaaaaacaaagctccattgatagggggaacaaatgctattaggggaacaataggcaattgccttctcatggttcctattgtcaactcaactaacacccacatgtccgattgctgcgtggtcaagccaacacgctaacacgactccatatccgacaatgttcatacgcatgtaccactggacttggatcttgatccaaagcttttggcataccaaaccaaaccacatggaccacgtgcttctccttttaacacgttcatctgatcaacagcttcccatcctcatccgggcaaaatgaaaatgcaattatatgtgatccgactgtacaaggcccactcccgaacacaatctcgccgcagcgactacatcatttgaaaggtcctctagacaactagctaggggagttgatccgtaaagaagacagagatggcacactcaaaattaaactgaactaggctggcttgctgccttctcctcatctacgaactgaaacgatctgactacggatggttttgtcttagaagcttcgacagcagaagtggatccgttgccactgcaatattttccctgaccatcttcaaagagtgaggagtaatacgcaggatcatagatagcgcctcctatagcatcactagaatctgaagtttgtc	730	GO:0008150-IEA GO:0016020-IEA GO:0016021-IEA GO:0003674-IEA	biological_process-IEA membrane-IEA integralcomponentofmembrane-IEA molecular_function-IEA	2.76608	1.55876	3.38159	2.04988	0.057516	0.626925	0.402612		7.45575	5.35592	5.67616	2.06748	0.954766	0.793721	0.782218		0.569536	0.341883	0.660304	0.261081	0.0115032	0.121738	0.0892889		1.03768	2.0901	0.496592	0.164571	0.139943	0.136956	0.0699713
Dhingra_Pear_16_GATCAG_L001_R1_001_paired_trimmed_paired_merged_contig_49184	[INTERPRO, NO-BLAST]	---NA---											Dhingra_Pear_16_GATCAG_L001_R1_001_paired_trimmed_paired_merged_contig_49184	[INTERPRO, NO-BLAST]	TRUE	[INTERPRO, NO-BLAST]	TRUE	1		---NA---	aggggagtcgatccacaaggaaaagacagatggcactcaaaattaaaccgaactaggctggcttgctgccttctcctcctgcaaggtttcaaatcgagttagaagcagcaaaaacgacgtttcatctggataaaataataatcataagagacttttacaattaaagaaaatcctattaacctaaagtggggtaacagtcacagccccaatatggattaatatattcttctactatgcacagagctacctgatgacaatctgccctgtacatgactaatagttaaatggcatatgtagcaaaatgtggtggccgaaagaacgcatgagccaagataatttttgagtatcttgttgaaaatgaataagaaaacagcagaggagcataactactaatgagggaataaaaaggcctttgtcagctggatgactaaaatcattttacacaagatttataatgcttgcacatgatacaagtatgggtacggttatataacaaccacaaatcatcatccaatcaaattttgggtagagaggtgtacaaatgaattatccaaattctcaactgagaaatctctctgtcaaaaccaagaaaacaacctcaaaacgccacccaaccaaatactaaatgtagataaacatgtgaatggaatgttttggtcagttggtgttgctgggagataacaaaagggtaagaatgaaaccatgagatctgctataccaaataaattaaccaaatggcataatagtggggatcacaacccgcgtcatcagacacgttatgctaccaaatttcatataactggtcag	807			0.0569527	0.113292	0.200048	0.30687	0.00520281	0.0416225	0.0520281		0.176209	0.0661367	0.394952	0.228281	0.0416225	0.0208113	0.0312169		0.0569527	0.0566744	0.112939	0.168044	0.00520281	0.018759	0.0364197		0.0125662	0.0661367	0.109333	0.0593226	0.0208113	0.0137653	0.0180231
Dhingra_Pear_16_GATCAG_L001_R1_001_paired_trimmed_paired_merged_contig_49185	[BLASTED, MAPPED, ANNOTATED]	NADPH-dependent thioredoxin reductase 3	0.00124747	0.504787	2.7852e-11		0.00919437	0.00322737	0.562513	4.78938e-08	0.0272525	0.0115651	Dhingra_Pear_16_GATCAG_L001_R1_001_paired_trimmed_paired_merged_contig_49185	[BLASTED, MAPPED, ANNOTATED]	TRUE	[BLASTED, MAPPED, ANNOTATED]	TRUE	1	F:thioredoxin-disulfide reductase activity; F:enzyme activator activity; C:chloroplast stroma; P:thylakoid membrane organization; P:regulation of chlorophyll biosynthetic process; P:regulation of starch biosynthetic process; P:carotenoid biosynthetic process; F:oxidoreductase activity, acting on a sulfur group of donors, disulfide as acceptor; P:isopentenyl diphosphate biosynthetic process, methylerythritol 4-phosphate pathway; P:removal of superoxide radicals; P:hydrogen peroxide catabolic process; P:positive regulation of catalytic activity; P:cell redox homeostasis; P:response to cadmium ion; P:oxidation-reduction process	NADPH-dependent thioredoxin reductase 3	ccccgccacagctcccaaaaaacaaaaacagaatcgggaggaagcaatcgaaagcatataacagcaagtccgtgtaatttgtaaggtctcaaacaaatggccgcgggtgtaaagataggaaccggcttcccacccgttccgactcaccgagtcacaaccaccatgtcctccctcctcccttcgcctcctcaccacaccctcttcttcctccgcgcctccctcccctcccgccgcccgccaccctccctcggtctccgctcccgctcccgccccctccgagcttcctcggagtcccccactgcctccccagaaaatgcaatcgagaatgtagtgataattgggtcaggtccggctggattcacggcggcaatatacgcagctcgagcgaatttgaagccgctggtgttcgaggggtaccaatccggtccgggaggacagttgatgaccactactgaagttgagaacttcccgggattcccagaagggattactggtccggatttaatggagaggatgcggaaacaagcggagcggtggggagcagagttgtaccaagaagatgttga	566	GO:0005737-IEA GO:0043085-IEA GO:0016491-IEA GO:0045454-IEA GO:0046686-IEA GO:0019288-IEA GO:0019430-IEA GO:0016671-IEA GO:0055114-IEA GO:0010027-IEA GO:0016117-IEA GO:0010581-IEA GO:0009570-IEA GO:0010380-IEA GO:0004791-IEA GO:0008047-IEA GO:0042744-IEA	cytoplasm-IEA positiveregulationofcatalyticactivity-IEA oxidoreductaseactivity-IEA cellredoxhomeostasis-IEA responsetocadmiumion-IEA isopentenyldiphosphatebiosyntheticprocess,methylerythritol4-phosphatepathway-IEA removalofsuperoxideradicals-IEA oxidoreductaseactivity,actingonasulfurgroupofdonors,disulfideasacceptor-IEA oxidation-reductionprocess-IEA thylakoidmembraneorganization-IEA carotenoidbiosyntheticprocess-IEA regulationofstarchbiosyntheticprocess-IEA chloroplaststroma-IEA regulationofchlorophyllbiosyntheticprocess-IEA thioredoxin-disulfidereductaseactivity-IEA enzymeactivatoractivity-IEA hydrogenperoxidecatabolicprocess-IEA	7.55129	7.57452	6.57552	5.09932	0.0741815	0.949523	0.578615		7.00299	6.89705	9.02365	4.55053	1.58006	1.47621	1.0237		1.04755	0.902819	0.455063	0.587924	0.00741815	0.27627	0.064243		0.300514	0.239467	0.429994	0.488301	0.122568	0.215892	0.189272
Dhingra_Pear_16_GATCAG_L001_R1_001_paired_trimmed_paired_merged_contig_49186	[BLASTED, MAPPED, ANNOTATED]	AP-3 complex subunit mu											Dhingra_Pear_16_GATCAG_L001_R1_001_paired_trimmed_paired_merged_contig_49186	[BLASTED, MAPPED, ANNOTATED]	TRUE	[BLASTED, MAPPED, ANNOTATED]	TRUE	1	P:protein targeting to vacuole; P:gravitropism; C:clathrin adaptor complex; P:cellulose biosynthetic process; P:Golgi vesicle transport	AP-3 complex subunit mu	taacacgacatgtcccagcatctgaagttagctggggctttacatagattggagagctcttcaactttctaaccctgtaactcattaacttaaactgtccgtcagggggcacaaaagacagaatttgatgggcttcccatggacgaaaccgaacacacggatgaaatcttacatcatcaagaacagcagggtttgcaaatgaaagagtca	210	GO:0016192-IEA GO:0009630-IEA GO:0016020-IEA GO:0030131-IEA GO:0015031-IEA GO:0030244-IEA GO:0006810-IEA GO:0006623-IEA GO:0006886-IEA GO:0048193-IEA	vesicle-mediatedtransport-IEA gravitropism-IEA membrane-IEA clathrinadaptorcomplex-IEA proteintransport-IEA cellulosebiosyntheticprocess-IEA transport-IEA proteintargetingtovacuole-IEA intracellularproteintransport-IEA Golgivesicletransport-IEA	0.962066	1.08443	3.37028	1.99531	0.119962	0.81974	0.579816		1.94611	1.99538	1.82184	1.09158	1.43954	1.39956	1.09965		0.621382	0.568619	1.55855	0.334958	0.059981	0.321768	0.0720882		0.59871	0.927443	0.729974	0.590315	0.150949	0.170826	0.163655
Dhingra_Pear_16_GATCAG_L001_R1_001_paired_trimmed_paired_merged_contig_49187	[BLASTED, MAPPED, ANNOTATED]	death-inducer obliterator 1-like [Pyrus x bretschneideri]											Dhingra_Pear_16_GATCAG_L001_R1_001_paired_trimmed_paired_merged_contig_49187	[BLASTED, MAPPED, ANNOTATED]	TRUE	[BLASTED, MAPPED, ANNOTATED]	TRUE	1	F:binding; P:transcription, DNA-templated	death-inducer obliterator 1-like [Pyrus x bretschneideri]	cggatacaaccaactcgaaagcttcaaaatgaatcatttgattctgtaaggtccaagatgagggaatcgttagaggctgcattggaattggttaaccagcagcaagataaatgcgtggattctagaaagaagtctcagggggaggctggagcaattcaggggcaaccacaggaagctccccagcctagctttcatcctgttaaacctgaatctgaagagcctaaggagaattctccatccactgaaacttgttctattatgaaaagtaatgatgaaggtgcgggccaaacacatttggccgaagcaactacaaataaaatgtttcatttagtgacaacttgtttgtcaaagatgaacttttgcagggaaatgggctgtcctgggttttggattctgaaatggaaatggaagaaaggaaggaaattcaacctgctgaagaagagatgttggatcttgaggaaatgggtggacccccagaagaacaagtagttcagtctccagaagagttagcctttagaattgaagcagaactattcaaactatttggaggtgtgaataagaagtataaagagaagggaaggtcccttttgttcaatctaaaagatcgtaataatccagaactaagagagagagttatgtctggagaaatacctccagaacgattatgttcaatgactgcagaagaacttgcttcaaaggagctttctgaatggcggatggcaaaggctgaagagctagcacaaatggttgttttaccagattcggaagttgatatgagacgtttagtgaaaaaaacacataagggtgaagttgaagtagaacaatatgatagtgcttcagttgatattccactggatgcaacgtcacataatcatagtgaaccaagaagcagggggacagaagtgtctaccccttcgaaacccaataaacccaaggacaaagtcaatgctgcaggtgagaagagtaatacagaagacagaagtgtctacccctttaccattccttctactgaagctactgatttaatgcaaggccttatggtggatgatggattgaaggatcttcctccaattgtctccctagatgagttcatggaatccttggacacagagccaccattcgagattctccctgataaagttacacccacctcagacagggatgactccgagactgtctctgaatcgaagtcttcggtaccaagtcccaaagataccgttaatgcctctccacagaaggttgatgatggttgcacaacagatacaaagtcagatgctgacttgaaaactggtggcggtcctgctgtgataaaaaccgacagtcctactgtgatcaaaactgagagtcctgctgtgatcaatactgacagtcctgccggaaacaaaactgacagtcattctg	1401	GO:0008270-IEA GO:0003746-IEA GO:0006351-IEA GO:0016020-IEA GO:0016021-IEA GO:0006414-IEA GO:0005634-IEA	zincionbinding-IEA translationelongationfactoractivity-IEA transcription,DNA-templated-IEA membrane-IEA integralcomponentofmembrane-IEA translationalelongation-IEA nucleus-IEA	7.81617	8.93555	8.8326	8.02601	0.143852	2.12481	1.87007		5.95715	5.9015	4.78515	5.81747	1.46549	1.06091	1.22274		1.68395	0.889944	0.765498	0.0788122	0.0137336	0.140184	0.103686		0.526892	0.267265	0.510357	0.126956	0.0103816	0.181678	0.123602
Dhingra_Pear_16_GATCAG_L001_R1_001_paired_trimmed_paired_merged_contig_49188	[LINEAR, INTERPRO, NO-BLAST]	---NA---	1.714e-26	0.884464		2.41483e-06		0.018563	0.36697		0.0377154		Dhingra_Pear_16_GATCAG_L001_R1_001_paired_trimmed_paired_merged_contig_49188	[INTERPRO, NO-BLAST]	TRUE	[LINEAR, INTERPRO, NO-BLAST]	TRUE	1		---NA---	catggaaatatccatgcctacatctgcaaatgtaaatcaaaaggttaattattcacaaacaatcctcgaaactctatgccataatcaaaagcacttaaatcaccgttttttagaagaagacttttgcgcccagttgttaatgtacaacaaacaatttattcttttaccgtttttactaacattattagcggccagcaagactaatactaattaaggatcaagtaaaaattttaaaagcatgaaagccatggaccaccaacctatctactttatgcaaattaatttaaaaaattaatgtcccactaattaaattttactttttgtaattaccttggcattctttggaccaagcc	353			0.691892	3.92536	12.6642	26.2573	0.142731	2.75947	0.689866		0.538484	0.755945	13.6429	5.28392	0.39251	3.7229	1.34405		0.509232	0.948612	0.597255	0.581957	0.0412029	1.30431	0.0662244		0.275296	0.4	0.946896	0.771156	0.0545063	0.151856	0.206358
Dhingra_Pear_16_GATCAG_L001_R1_001_paired_trimmed_paired_merged_contig_49189	[BLASTED, MAPPED]	nuclease HARBI1											Dhingra_Pear_16_GATCAG_L001_R1_001_paired_trimmed_paired_merged_contig_49189	[BLASTED, MAPPED]	TRUE	[BLASTED, MAPPED]	TRUE	1	P:pyrimidine ribonucleotide biosynthetic process	nuclease HARBI1	acatgatcacccgcctcctcgccacgaagctctaccctaagttcatcgagatcccgcatctcccgctgcaggctaatcgaaacaacccaggttttcgaggagctcacatcgctccccaacatatgtggcgccattgatggcagcccaatcaagctccataagagcaatttgctagaaactacaaatgacgatatgggtacccttcgattttgctcgaggtcatggcagatcacaagaaaatcttctaggatgtgtgtatgaaagcccctagtggcacatactacgccacccatttcagagataataatttatacaataagttgacttccgacaatgtatgagagaagataatcaaggtaagaggtcactatgtgaggccttaaattgttggggactagtaccatccattaatgtcctttttgctgacaccattttcgctgaatgggatagggactcctgcccagaacctgtttatcagaatgcttatgaaagggaggtctactgtggttgaggcaattgggctgcttaaaggtaggtggaagattctgcaagacctcaatatgggttttaatcatgtgcctcagaccattgttgcttgttgtgtgtgttgcataacttatgccaaattgtgagggagcctgaaccggagctctggaaaggccctgatgagaatgagccaccgcccagggtgcttgaaagcgagaaatttttttattgctatggggaaagcttgaggtaagcattagcagatgatttgcatcagaggcttc	770	GO:0009220-IEA	pyrimidineribonucleotidebiosyntheticprocess-IEA	0.322071	0.078566	0.146194	0.41708	0	0.0490754	0.059981		0.7539	0.544217	0.637707	0.64482	0.13632	0.103604	0.0926979		0.128921	0.078566	0.146194	0.107646	0	0.0188891	0.0144268		0.159823	0.25297	0.229044	0.194834	0.0545282	0.0357565	0.0381697
Dhingra_Pear_16_GATCAG_L001_R1_001_paired_trimmed_paired_merged_contig_4919	[BLASTED, MAPPED, ANNOTATED]	two-component response regulator ARR12 [Vitis vinifera]	6.97151e-07	0.722067	9.7233e-12	0.000582853							Dhingra_Pear_16_GATCAG_L001_R1_001_paired_trimmed_paired_merged_contig_4919	[BLASTED, MAPPED, ANNOTATED]	TRUE	[BLASTED, MAPPED, ANNOTATED]	TRUE	1	P:phosphorelay signal transduction system; F:DNA binding; F:DNA-binding transcription factor activity; F:calmodulin binding; C:nucleus; P:transcription, DNA-templated; P:regulation of transcription, DNA-templated; P:response to stress	two-component response regulator ARR12 [Vitis vinifera]	ttgccccagcaacatcaacaacatatacaggttggaatttggtagatccatccccaataagcggaagaaagccatattttttcgcaaaaaatgcccagcgattcaaaatccgatcctcagtaccaaccatcacagcaggtctcaaaatggtggcctcaggcaattcacttaaaacagcttcctctgctgcagctttagtccttagaaatctggagggagatgaggaagatgcccccaagcaagaaacttgaatgaatctcatgatacccccatgttctttggaaattgttgccagttgttgtgccatggaatgattcacttcctcaaagctaaagtttctcgtctcataatccctcccaatgagattgataaccacgtttgcttttgccatgactgccttaattgaatcttcatctcttggattgtatttcattggtactatctgtcccaaatcccccattaacttgaggtggcgatgggagtcttcagaaccacggaaaggaactaacacctgacttcccattttggcaagttgttgcacaagataacgcccaaggaaccccgtagatccaaaaactgcagcaacaatgccactaacagatgatcttccacctgtgcccttgcgcacaaggtgccccactcccttggtggcgagtgtagatccgcactttggacgatcagctccataatagtgatcggaaagggggtagattgacttgagcgacgagattgaagatgattgggtcagatactggcgcccaacgcgcttcgacacggcctgcatcgcgctctcagctacaagttcagagttaggccagagacagagagagagagagagagagagagacagagagagagagagagagagaagcagaaaacaactgtgcgcctgtgaagtatcataacatgcaaactccaataatatactctgttccggatcaaaataaaatataaaaaaatcgagaaaaatcgacatagatccaccaaaaactcaacaaacagatctttccaatcaatacccagatcccacaagaccgcaaaaatcgtcacgaaaacgacttttttgtcttctggggtctcaatagttggtaactctgcggttcccttctttgttttgtattcttctgttctgtgaagtttctaagtttgggaagtgttttggcggcggagatttttggataagtttctgaaaatggaaagttcggggagtacgagggtggagaagagaggtcatgaattggatgccgatgcagatgatcatcctcccgagccgaagaagcagagattgcctgctttgggaagtgtaattgtggaatctttgaaggtagatagcttgcaaagactttgctcgtcgttggagcctcttctccgccgaattgttagtgaagaagtcgagcgcgctttgacaaagttagaccatgctgaactggctggaaggtctcaaccgccgagaatacagggtccagaaggaaaaaccctgcaactacaattcaaaacaagaatgccacctcatctattcacaggtgcaaaggttgaaggagagcaaggagcagcaattcatgttgttttggtcgacctcagcacaggcagtgttatgcaaacaggacccgaatccgctgcaaaactgaatgttgtagtgctggaaggtgacttcaatggggaagctgaggataattggacaaaagaacactttgagaaccacgaagtaaaggaacgtgaggggaaaaggccgcttctgacaggggatcttcaggttgttctcaaggaaggggtaggtactgtaggagatcttaccttcaccgacaattctagctggacggcaggaaattcaggctcggtgttaagcttttccctggatattgtgaggaaattcgtatttgtgaggctaaaacggatgccttttctgttaaagatcacaggggagaattgtacaagaaacactacccaccggctttgcacgacgacgtttggagattggatagaatagcaaaggatggagctctgcacaaaaaattgatacaggctgagatcataaccgttgaagacttccttcgccttcttgtcaaggacccgcagaaactaagaaatatgcttgggagcgggatgtccaacaggatgtgggaaaacacagtggagcatgccaaaacctgtgtcttgggtggaaagctctatgtttactacactgatcaggctcatggcacgggcattgttttcaaccacatttatgagctcaggggacttatcgctgatgggcagtttcttgccttggagtcactcacccacactcaaaaggtttcagtggattctctggtgaagagagcgtacgatgattggcatcaagtcgtagaatatgatggaaaagtcttacatggtctcgccggcaataaaaaggttgcgagagcctcacctgcaccggtggctgaccacagctatgatgtgatggatcaccattctgcatctactcagaataggcagcagcagtacacccctcaattcagccaacatttccaacccgaaaatagccacccatccgtccctcagttcattgaatttccatttgtgagttccgaccaaacagcgttgatgaaatttaataacccggaaccagcagcatcacctagcagcatgggttacatgccagtggttggagattcacatttttcaggagattggacgaggccaaactacgggaatggattggacgattttgttgctgatgaaatccggatcaggagttcagagatgttggagggtgatgacatgcaaagactgctcaagacgtttagtctgggagtcggcgtaggagcaggaggagctggttttggtgcttctgatgactcgtgttataattacagtgtacaatatgagcctcagccgttcaggaaagagcacacgaagagctcagggaaggctgttgtcgggtggcttaagctcaaagctgcgttaaggtgggggatttttattaggaagagagttgcagaaaggagagctcagcttacagagctagactgaatcaaatgctttcgtgattgtttaattccgtttgctttgcagagacgacaccatgaaaggagaaggaaaataaggagtttaattatatagtggaacatttcagcgttcttttatccttgtgtatccagaacttcttctttatactgtatgagacatgaaatacccggcacatatcgtaaaacttcggtgtaaccggaaatatatgtccaccaccgtatatgacgatgcacgttcccggttaccttaagcaaatacaagaaatgaaaagtttcatatgataaaagatagaaaatttgcataaatatatacacaggaaagtcgtcaacttattattccattagcgcattactccacgaagaacagcgaagacgatgcaagaattgaaaagatgcaggttttgcacggacatgaaagatggcaacagaagagatgaagaaattacataatgatacatggttcctcatagaggaataaactgctgtgatccgggagagcaagcatcgaatccaaaatctccatccatcgacaacacattctcattctgtccctgtttcagaattgcagtcataacatcattccaaggtccgtaagtattttgagcgacatcatccggtgactttgtttgctgccaggagtagacctcagtgggattcatcgttgtttccatggcggatttctggaactcactgggctgcatgacaggtgaagtgacaccatctaatatgtcaaataaagatgaagtcattttttcactgcagactgcatcgttttggtccaaactcgggcttacaggtccgagaagaacattggcagaaaccatggaattatcggcattgaaagatagattgaaattgtggttgaaatcgtgcttatgttcttcccacatttgccttggcgagcaagtcatggtcggcacaacatctccaatcaagcctacctgattcagtatacttcctcttagttccacagcaggggctgaaagtacactagatgaaaaatcacttggaacagttgcgacttgaggcccactagaagcgaaacccaagttattagcatgtagctcaccatgatggccaggctcgctcattggcaatgaattcatcggaaaatcagataactgaactgcaacctgccagctatcactacatcgattgtaatctagaaacttcgaggaggtgccaatgtcaaatgattctggattcaatgatgccactccaagagaagactgatttccaacagctcccgtgctatgtgtttgttgtggggtcccgtgtagtatcaaaggattgcttgaagcattggaatcagaaaagattgagcttgcagacgctcttgcgcctggaaagctagaaggaatggcataacttgttgaatcattactgggagaggactcgccaatgtgagtgatatacttgctctgttgcgattgtttgaactctaacgatgctggaaatgtttgatacacatttggactttggtttgcaggcagaactggctggagcttcgtgggaatattaaaatagttgcttaagttctgggagtgaccaggttggaccagtccggaagtagttcctcgtatgctcaaaccagcagtggagtttaatctaccaagcatcatactgggtatgtatggtgacaaaccggcatttgagaacctttgtgatccaactaaggactgtgcatctccaaatccatctagtgcagccatgcgcgtgtaggaagaatctctcaccccaaaagcaggattgcggagttttttgaggtattgcctaaacttctgtagatggctggccacattttcccttgtgagtccttcaacattcattaggtcaagaattttcttcggaacagccttatcatatcccaactgatctacagctgcaacaaacttttggtgcagctccctggaccaaactacccgaggcttcttttggtatgacaattcctcgttctcgtgttcctcctcttcatcttcttcttcctcgtcttcattttgctcctttcttttcctgctgaatctgccactccgatctgaactaccggatggtgaaaccgcacatccaccttctccagcgtcaaggcaacctttgtcttgactggaagacttattttggtcctcagggtaaaacttctttctccggactacatgttgccagatgttcttgagctcttcaattcgaacaggtttcaacaaatagtcacaagcaccgtgggagattcccttcatcacaagatctttatcactatatcccgacaacatgattacaggcaggtccatttcgagccccaatagttcaagcagcttaaagccatccatgtctggcatattaacatcactgatcaccaagtcaaaattatttctgttttccctcaacatttgcagcgccttgactgcctgattcgtcgtagtaacttgatactggcatttgacaagcagctcctccaaaagtctgagacaagtcgagttgtcgtcgacggccaacactcgcatgcccaccggaaaacggtcctccatcagaaagtggctagagagagaatgtggggagtagtgaaagctgtgtaaaacggacaatgatggtgaaggccagggcaggagagactgaagagttcaacgacccaacagaacagaaatctttttagtattttaagtactccgtagtctctctctcctcagaattcagaattgtttgtttgtttgttatctctctctccctctctcttcctcctctctctgcgtcatcgtctttcgctt	5764	GO:0003677-IEA GO:0003700-IEA GO:0005516-IEA GO:0007165-IEA GO:0006351-IEA GO:0000160-IEA GO:0006355-IEA GO:0006950-IEA GO:0005634-IEA	DNAbinding-IEA DNA-bindingtranscriptionfactoractivity-IEA calmodulinbinding-IEA signaltransduction-IEA transcription,DNA-templated-IEA phosphorelaysignaltransductionsystem-IEA regulationoftranscription,DNA-templated-IEA responsetostress-IEA nucleus-IEA	11.3276	13.3179	16.1468	19.0251	0.423946	4.46819	2.96908		16.7543	17.0041	21.0046	19.049	4.22635	5.27893	3.83955		1.57311	0.538914	1.80676	0.986595	0.0494957	0.578408	0.146057		1.21952	0.897278	1.20123	0.211058	0.616067	0.107304	0.13347
Dhingra_Pear_16_GATCAG_L001_R1_001_paired_trimmed_paired_merged_contig_49190	[BLASTED, MAPPED, ANNOTATED]	carbamoyl-phosphate synthase large chloroplastic											Dhingra_Pear_16_GATCAG_L001_R1_001_paired_trimmed_paired_merged_contig_49190	[BLASTED, MAPPED, ANNOTATED]	TRUE	[BLASTED, MAPPED, ANNOTATED]	TRUE	1	F:catalytic activity; F:ATP binding; C:carbamoyl-phosphate synthase complex; P:gluconeogenesis; P:chromatin silencing; P:nitrogen compound metabolic process; P:cytoskeleton organization; C:chloroplast stroma; P:proteasomal protein catabolic process; C:membrane; F:metal ion binding; P:histone H3-K9 methylation	carbamoyl-phosphate synthase large chloroplastic	catctttcgcggcagcagccccatcgttaaccgaatcgcaccggaccgagttgactcggcgacaactcgtacggttactgaaagtggcgagctgcgacggaaatgatcggaggcgcagagaaggaacggccgcgtttcgcgcttcgagcttcttggagtagaggacgaagcggaagctgtttggtttcgacgaataaggcttggagttgccaaagattgaaagcttcggggagagagcctcgct	244	GO:0006094-IEA GO:0051567-IEA GO:0009570-IEA GO:0003824-IEA GO:0006807-IEA GO:0046872-IEA GO:0016020-IEA GO:0007010-IEA GO:0006342-IEA GO:0010498-IEA GO:0005951-IEA GO:0005524-IEA	gluconeogenesis-IEA histoneH3-K9methylation-IEA chloroplaststroma-IEA catalyticactivity-IEA nitrogencompoundmetabolicprocess-IEA metalionbinding-IEA membrane-IEA cytoskeletonorganization-IEA chromatinsilencing-IEA proteasomalproteincatabolicprocess-IEA carbamoyl-phosphatesynthasecomplex-IEA ATPbinding-IEA	0	0	0	0	0	0	0		1.35885	1.06119	1.7819	0.934001	1.3422	0.619476	1.06688		0	0	0	0	0	0	0		0.207633	0.204458	0.492272	0.177495	0.302483	0.181294	0.239057
Dhingra_Pear_16_GATCAG_L001_R1_001_paired_trimmed_paired_merged_contig_49191	[BLASTED]	U1 small nuclear ribonucleo 70 kDa [Jatropha curcas]											Dhingra_Pear_16_GATCAG_L001_R1_001_paired_trimmed_paired_merged_contig_49191	[BLASTED]	TRUE	[BLASTED]	TRUE	1		U1 small nuclear ribonucleo 70 kDa [Jatropha curcas]	ctcgcccttctacttcgtccccaatgcctccactcctcctatccgaaatcctatcttcgaacggcggcgacgacacgaagaggtccttcagcttgcgccgaactcgagcgacctccttgctcttctgcggcgaatcaccgtcgcgattatcaccgttaatgggtggagattccgaggaattggtttggcgaggcaatcggcggcgatcctggcgggtgaggaacattcttagcgtcttgcggcggcggaggtggatgactgggctggccgatgggcttcgagttgggcttccggcgacggcgcattgagtcgctaagagcttgaatttctgcagtgtcgccatgggaaacgatcagtcggtggtgtacaaaattcacgacggatgattcagaggatagaaatcat	405			0.585237	0.332419	0.377621	0.517302	0.0103671	0.17624	0.24881		1.50734	1.28844	1.2061	0.438635	0.601291	0.331747	0.300646		0.304121	0.332419	0.225166	0.086841	0.0103671	0.0548575	0.0179563		0.056119	0.148665	0.608635	0.284017	0.127393	0.0988957	0.0207342
Dhingra_Pear_16_GATCAG_L001_R1_001_paired_trimmed_paired_merged_contig_49192	[INTERPRO, NO-BLAST]	---NA---											Dhingra_Pear_16_GATCAG_L001_R1_001_paired_trimmed_paired_merged_contig_49192	[INTERPRO, NO-BLAST]	TRUE	[INTERPRO, NO-BLAST]	TRUE	1		---NA---	cattatccttccctttcctccaaagtttagcaactgggcggccaccgccatttttcccaactagaacaataacgaaagcttcctttcactaaactaccacaacccgtcattccaaatccatccataactaaaacgcaatgcacaaatcacgtaattaacaaaacccaacccacataattcagcagttaacaactttcataaaaaaaaa	208			0	0.290845	0	0.249603	0	0.10093	0.0605577		0	0	0	0	0.0807437	0.343161	0.0807437		0	0.290845	0	0.249603	0	0.0403718	0.034963		0	0	0	0	0.0201859	0.179416	0.0201859
Dhingra_Pear_16_GATCAG_L001_R1_001_paired_trimmed_paired_merged_contig_49193	[BLASTED, MAPPED]	LRR receptor-like serine threonine- kinase GSO2 [Pyrus x bretschneideri]	0.00035568	0.56623			0.00495062						Dhingra_Pear_16_GATCAG_L001_R1_001_paired_trimmed_paired_merged_contig_49193	[BLASTED, MAPPED]	TRUE	[BLASTED, MAPPED]	TRUE	1	C:membrane; C:integral component of membrane	LRR receptor-like serine threonine- kinase GSO2 [Pyrus x bretschneideri]	cctttcccaaaaccaacttggaaggatatcagaaattcctgcattagaaatatcaagcctccaataacttttctgagttcgaagccaacttggaaaatgtggacccatcttgcaagaccccaagattatagaatccaattggaagggaggaacccatgtagaatggaagtttaaagttagggaggtagaggacagagacaaagatcttaatctggagagacccgagaaatgactttctgaaatcaccccttcaaattggttagaagagagatctagatatgcaagagagctcatgtttccaatgacatcgggaaataagccagttaactggttgtaagagacgtcaagatgaacaaggctggcattgtatttggacaaccatacaaatattgaagaagtaagttggttggaactgaggtcaacatgagcaagagattttgaagaatttatgttaaaaagagtactggaatggattacaggagaaggaagaccacacccccataatgtcaagtttgtaagtttagggagcttactaactatttccagccagtcaggaacattactgagattattgtaactcaggtccaaatatgtta	596	GO:0016020-IEA GO:0016021-IEA	membrane-IEA integralcomponentofmembrane-IEA	1.4857	1.1936	2.18717	2.90852	0.352237	4.14231	2.60656		1.98167	1.13754	1.08662	1.85683	0.683341	0.810146	0.803101		0.514798	0.250038	0.449283	0.220904	0.0493132	0.927342	0.577798		0.595069	0.243377	0.279627	0.297719	0.35623	0.154984	0.268441
Dhingra_Pear_16_GATCAG_L001_R1_001_paired_trimmed_paired_merged_contig_49194	[BLASTED]	probably inactive leucine-rich repeat receptor kinase At3g28040	0.000235632	0.580051	0.0163567	0.00442724		0.000996903	0.542703	0.0464843		0.00815029	Dhingra_Pear_16_GATCAG_L001_R1_001_paired_trimmed_paired_merged_contig_49194	[BLASTED]	TRUE	[BLASTED]	TRUE	1		probably inactive leucine-rich repeat receptor kinase At3g28040	tcaagatgaacaaggctggcattgtatttggacaaccaaagaaatatggaagaagtgagttggttggaactgaggtcaacatgagcaagagatctagaagaatttttgttaaaaagagtactggaatgaattagaggagaaggaagactgcaatcagacaaagacaagtttgtaagtttggggagcttattaactacttccagccagtcaggaacattactgagattattgaagctcaggtccaaatatgttaaagcagaaagatgaggcagccatgaattcatattttctacattagcaaagtgattggacctgagatcaagatattgcaagcgtgtaaggtttccgacctggcttggaaatcgaccaccaaaagaagcatccaagagatcgaggtgtcttaaattggaaagagaaccaatgaaatatggaagttgggtcccattgaagttaacggaagaaagggccaaatatttcaaatgctgcaactcaattagtttaggactcatcattttaccttgaaaataatattcgggatactcctgctgtcctttatgttgaagtgagtaagcttcattcaaaaaataccacccaagatcaagttgagtaacatggttggttcggttgctgcagtggacgcctacccatttgcaacaatcttgcttgtgttcttctcttccccacgaagagaggagattgtagtgatccacgaggccgtgtttgaaagcaaggagtgcttctctttccctctcaaagcacct	761			1.62979	2.41134	3.02766	3.30243	0.408281	4.93247	2.09658		1.95598	1.29606	2.40914	3.73221	1.20829	1.49519	1.60002		0.266407	0.234777	0.489567	0.420846	0.134242	1.32384	0.117947		0.552017	0.12603	0.300493	0.363234	0.48765	0.355684	0.179884
Dhingra_Pear_16_GATCAG_L001_R1_001_paired_trimmed_paired_merged_contig_49195	[BLASTED, MAPPED]	pentatricopeptide repeat-containing mitochondrial											Dhingra_Pear_16_GATCAG_L001_R1_001_paired_trimmed_paired_merged_contig_49195	[BLASTED, MAPPED]	TRUE	[BLASTED, MAPPED]	TRUE	1	F:molecular_function	pentatricopeptide repeat-containing mitochondrial	cctccccactgtgtacatttacacccaaatagagttctccgaaagacccactcccaatcttcctccccagcttaaacttcccagcaaccacatgcttcatgatgcatcaatgtccaatatgatttgacccacagactcaaactggctttatttcacagcaatttgtgcaaaattcttccttcctaatcaaatccagctgcacggcatgctcaaccggcaaaaatatgcatatccccttctgattcatccactctgaaatctggagggcttgggagaagcgtttccgctttcggaggtcgtgaatggtgcgcagaagctctgtgactcggactttgttgccattgtagacgcagtcgtcgatctctagaaccacattcaagctagggtttccgagcaggctgattttgttgtagagggtcagctacttggtcctgctcgtgtaacaggaccaaagcagcaaggcagcagttgcaaaattcacagtcaaaagctttcactttgttttgatcaattctctatcttgtatgctgttttcaggtggatcttcctaactcgtcccaaaaaaccgtgcatatagttcacctgcaagcatcatcccacagccaaaaattagagagaaccaag	624	GO:0003674-IEA	molecular_function-IEA	14.8364	6.49338	21.1042	15.5895	0.767065	6.47295	5.45693		26.5954	17.8088	24.9654	22.7724	2.92696	9.42009	5.10704		3.78479	2.87018	3.93679	1.64806	0.183162	0.428261	0.426672		4.35197	6.11887	1.32843	2.71213	0.713775	1.1637	0.514378
Dhingra_Pear_16_GATCAG_L001_R1_001_paired_trimmed_paired_merged_contig_49196	[INTERPRO, NO-BLAST]	---NA---											Dhingra_Pear_16_GATCAG_L001_R1_001_paired_trimmed_paired_merged_contig_49196	[INTERPRO, NO-BLAST]	TRUE	[INTERPRO, NO-BLAST]	TRUE	1		---NA---	gatcaaaacaaagtgaaagcttttgactgtgaattttgcaactgctgccttgctgctttggtaaagtctcaacttcttgataatatcaattaatttggcctgtgatgttagggtcttgagttgaatgcatatgctacatggcataggtctaacatgattagaactttaatatcatgatgtgtgatgctaattaatcacaatatgagtatctgtaccaagaaaaacatgaggaaagctcgcttctctgtctcagctgcttctcttcttctcccaattc	277			1.45926	1.37663	4.02775	3.47323	0.318311	1.65218	1.65218		1.88581	1.34873	2.74027	2.70189	0.51536	1.80376	0.909459		0.495434	0.395111	1.36525	1.01913	0.114438	0.170818	0.356447		0.711458	0.839876	1.3951	1.12623	0.223286	0.287995	0.205049
Dhingra_Pear_16_GATCAG_L001_R1_001_paired_trimmed_paired_merged_contig_49197	[BLASTED]	chaperone 1-like isoform X1 [Pyrus x bretschneideri]		0	1.54946e-13								Dhingra_Pear_16_GATCAG_L001_R1_001_paired_trimmed_paired_merged_contig_49197	[BLASTED]	TRUE	[BLASTED]	TRUE	1		chaperone 1-like isoform X1 [Pyrus x bretschneideri]	aaagccaacctttcgtgcatcctttccaacaaaagcacctctcgagctctgatgtcatatctctgccgtgaagtttttacttgcatccagttcgtctccaactggttccacatacccttcaattcttcatgttcctttttcacacgatcgctccacttttgtgtggatggatctctttctttcttgatttcgtttaactcaacaagcgtgcgacgcaactggtactcaccgacatctagatcatcctcttcttgtctagagtagtcaaatttatccctcaattttacacaagcttcctttaaaagcccaacaaccttattttgcaaaatttccttctgggtgtcatcaaattctcctccactactatcgaactgaaaaacatcggggtattgcatgatgatgcggaaagcaactaacactgcctccgcttcgatttcaacaccataagccagctccaactgctcctgatcttcaacctggagcttcttaacaaactcccccatccattgctctgtatccatctctgtcacacctacaacttttctcggccacgaaacggaatttcactctaagccgacggaaattacgcagacggacgtttcaatttggatgaatgaagatggaagagtagagggacgaagggaagagaaagccctaatttctacaaaacaacgtcagaattacaaaaaccctaacctggtttttcgcagagtcggaga	719			13.8633	17.2304	15.1146	11.2752	0.256942	2.40007	2.47015		12.4171	14.1576	9.06266	12.7222	2.79133	1.98546	2.25992		2.81987	0.239748	0.340444	0.703406	0.0456087	0.271588	0.158962		1.34699	0.510157	0.956553	1.1656	0.234458	0.385723	0.157019
Dhingra_Pear_16_GATCAG_L001_R1_001_paired_trimmed_paired_merged_contig_49198	[INTERPRO, NO-BLAST]	---NA---											Dhingra_Pear_16_GATCAG_L001_R1_001_paired_trimmed_paired_merged_contig_49198	[INTERPRO, NO-BLAST]	TRUE	[INTERPRO, NO-BLAST]	TRUE	1		---NA---	actgaatttaactttctaccggtcacacaaggagccgattttatcaccaagtaccccaaaaagaggaagaaaaacgaacgcacagcattggcaggcataaatttaacattccctgatagcccactttcaattacattccatttaaacaagtaggaacgaaagtagacattctaaacggaccgaaagacttaacaaatggttt	202			0	0	0	0	0	0	0		1.20164	2.05483	0.800189	0.9153	0.353353	0.498852	0.270211		0	0	0	0	0	0	0		0.296219	0.240215	0.452167	0.245079	0.0549933	0.200448	0.126433
Dhingra_Pear_16_GATCAG_L001_R1_001_paired_trimmed_paired_merged_contig_49199	[INTERPRO, NO-BLAST]	---NA---											Dhingra_Pear_16_GATCAG_L001_R1_001_paired_trimmed_paired_merged_contig_49199	[INTERPRO, NO-BLAST]	TRUE	[INTERPRO, NO-BLAST]	TRUE	1		---NA---	ttgggatgatattgaggatgggccacctttaggtcctcttggcttacaacaagtacgtaatttcgggtcacaccatctaatttactgtcttttgttgtgtttcttttgatcatccgtcgttgtgaatccagtataacaacccaaagcttacacctacaagcaataagaaacacatagtcataatcatgtgaagggatattcctatttttgcaacgtaagaaggaactatatcatacaagaaagaaagaaagtaatcgaagacctcacatgtagaaacaaagaaaagaggatggaaggaaaaatcttggattggtatattttgtgagggagggagagtcgggcctgcaactgtgatagctctagttgtttacgtaactctttttccgtgctgcaactatatctccaacctatcaaacatgaaaaggacttacccttatatcaggatactaagtattttgtagcctggcctttcgtgatgatatgaggatgcccagttttttccttttcttggtttgacatttctccccaggttactaactgataatttatacaacctaacatttggtgcctacaacattgtgatgatattgatcctaaatagaaacgtaaccttaatatcgtcattgaatctaaagcaattgtgaggaaataatgcagattacaggaaatggtgaccagatactaaagaatattagaagggtcctaacaagaactcatactcgatacatgatagctgtcttctcccatcttaattttggggagtctcctcattgaacacccacttctatattaacttgtttcatctttgtgcagttctatctggatatgaag	831			0.110616	0.128816	0.564194	0.124952	0	0.0909459	0.0555781		0.100289	0.128443	0.650026	0.391625	0.0808408	0.0555781	0.0353679		0.110616	0.0660272	0.190518	0.124952	0	0.0175026	0.00505255		0.100289	0.128443	0.137379	0.116998	0.0133678	0.0101051	0.0133678
Dhingra_Pear_16_GATCAG_L001_R1_001_paired_trimmed_paired_merged_contig_492	[START, CURVED, BLASTED, MAPPED, ANNOTATED]	60S ribosomal L7a [Malus domestica]						2.24233e-12	0.833336	2.65633e-12		2.67893e-05	Dhingra_Pear_16_GATCAG_L001_R1_001_paired_trimmed_paired_merged_contig_492	[START, CURVED, BLASTED, MAPPED, ANNOTATED]	TRUE	[BLASTED, MAPPED, ANNOTATED]	TRUE	1	C:ribosome; C:integral component of membrane; P:ribosome biogenesis	60S ribosomal L7a [Malus domestica]	ataacaacaagctgggccttgttctgctctatgaggtaggtcacatggttgagaccatacttcacaacaataggcttcttggcctcaacagatttgccttcggtctcggcctgggcccttttcaaaaggcgctccttctttgcagctttgtcctcaggcctgtacttgagaagcatcttgaacaggctggtggcgaggttcttatcgagggtcttggtgaactggttcaaagctggaggaaccttcaacctctgcttga	259	GO:0030529-IEA GO:0016020-IEA GO:0016021-IEA GO:0042254-IEA GO:0005840-IEA	ribonucleoproteincomplex-IEA membrane-IEA integralcomponentofmembrane-IEA ribosomebiogenesis-IEA ribosome-IEA	19.502	14.8709	18.9842	13.0383	1.06993	12.5474	10.0995		36.2279	32.1748	27.8429	8.1592	18.8049	12.8716	7.26256		3.7154	1.51175	3.01984	2.62127	0.323816	1.46331	0.0648443		2.91211	3.4324	1.88179	1.1692	2.88544	1.33168	1.42021
Dhingra_Pear_16_GATCAG_L001_R1_001_paired_trimmed_paired_merged_contig_4920	[BLASTED, MAPPED]	Plasma membrane isoform 1 [Theobroma cacao]						0.00150584	0.489557	9.59344e-06		0.0130325	Dhingra_Pear_16_GATCAG_L001_R1_001_paired_trimmed_paired_merged_contig_4920	[BLASTED, MAPPED]	TRUE	[BLASTED, MAPPED]	TRUE	1	P:cell morphogenesis	Plasma membrane isoform 1 [Theobroma cacao]	ggatacgcgcttttctctccctttcgagctctctcagagcattagagaaagaagatttcatttcagggagctctcgagctagcttccaatgcaggctctctgaatgctttctcaacttcctctcaccttctagctcatccctaagcaattggacagaagctttgattcggtcttggtccttattcttccaaacaagtttattttctgtaacatgcttcatcaagttgcccatttcttgcctatctgattctttctcatgcaacaactctttaattcttgcatgagaatgatctagttccaatttcagtgcttcaaccaatgatatattagatgcctgttgctcttcaagagtccagatacgattgagtactttgagtaattctgtggatgttttaaagctacgacttgattcgcccatccttcccttataaggtgccacctccaatgagctacaactagcaggagataggggttgaagtgcacaaccattgctctcaactgattgatggtgctgtatcagtggtgctgatataagcctccgcaagctgcttgcacttgctggctggtcgtgagttgagccagcaggactctcagcctccaccagaagcctggaaatcccaaccccatttctcctccgctgcttgcggtggagcccaccgcctgctttgctcatttgctcgatttcccagacggaggaacagagctttctggcagagactgacgctgcggagtgaggattgagaaattctgaggtgggttttctgtgactctgagaacagaaatcgacgagcctccaaatgggtggtggagtactgcaaagcccccctcttttcctcaccaacacgccgcgtttcaactttttaaccaccactcctccttgctttttcctttcactttccgcacctttttcctctctctccatctctctctctc	933	GO:0000902-IBA	cellmorphogenesis-IBA	2.54468	2.27965	1.334	1.49751	0.0450018	0.522021	0.355514		3.22219	3.74343	1.52294	1.52689	0.823533	0.48602	0.216009		0.162474	0.222881	0.790645	0.382682	0.0315013	0.0649026	0.0324513		0.678892	0.360341	0.597252	0.232678	0.176198	0.192984	0.0270011
Dhingra_Pear_16_GATCAG_L001_R1_001_paired_trimmed_paired_merged_contig_49200	[BLASTED, MAPPED, ANNOTATED]	bifunctional dihydrofolate reductase-thymidylate synthase-like [Eucalyptus grandis]											Dhingra_Pear_16_GATCAG_L001_R1_001_paired_trimmed_paired_merged_contig_49200	[BLASTED, MAPPED, ANNOTATED]	TRUE	[BLASTED, MAPPED, ANNOTATED]	TRUE	1	P:transition metal ion transport; F:dihydrofolate reductase activity; F:thymidylate synthase activity; P:dTMP biosynthetic process; P:glycine biosynthetic process; P:one-carbon metabolic process; C:integral component of membrane; P:methylation; P:DNA endoreduplication; P:tetrahydrofolate biosynthetic process; F:NADP binding; P:oxidation-reduction process	bifunctional dihydrofolate reductase-thymidylate synthase-like [Eucalyptus grandis]	ccagtccctgtcctgtcatccttagcagtgccatcagagagtatttctcgaaccaaccttagatacatgtgctcctcatgtttctcaaaaatcatcttcggcagaaaagaaaaattcttcacctcacacttaatagagtctgacttaccattagagttcagatcattgttttcacaaagggattcaactgcagaatttcttacacgaacataagttgtgaaagaatgacgaatgccaatttcaaccttaggaaaggatgaataccacggctgaaatacagaggaatcaattgcagggataaaagtgtcacattcaatgtttgtctctatttctgtaatgtgaatggcttcacagccaggcgcattgagagcttcccttaatatctggccacctccaatgagaaacactttctcaat	416	GO:0004799-IEA GO:0016491-IEA GO:0050661-IEA GO:0000041-IEA GO:0016020-IEA GO:0016021-IEA GO:0055114-IEA GO:0016740-IEA GO:0032259-IEA GO:0006231-IEA GO:0009165-IEA GO:0042023-IEA GO:0006730-IEA GO:0046654-IEA GO:0008168-IEA GO:0004146-IEA GO:0006545-IEA	thymidylatesynthaseactivity-IEA oxidoreductaseactivity-IEA NADPbinding-IEA transitionmetaliontransport-IEA membrane-IEA integralcomponentofmembrane-IEA oxidation-reductionprocess-IEA transferaseactivity-IEA methylation-IEA dTMPbiosyntheticprocess-IEA nucleotidebiosyntheticprocess-IEA DNAendoreduplication-IEA one-carbonmetabolicprocess-IEA tetrahydrofolatebiosyntheticprocess-IEA methyltransferaseactivity-IEA dihydrofolatereductaseactivity-IEA glycinebiosyntheticprocess-IEA	1.66927	2.12414	3.90447	3.45685	0.111023	1.28181	1.11023		5.41647	4.50434	5.05754	2.2766	1.26162	1.10013	1.91766		0.597024	0.286402	1.09921	0.735608	0.0439942	0.10093	0.124024		0.669121	0.896269	0.842235	0.758577	0.131208	0.267035	0.222045
Dhingra_Pear_16_GATCAG_L001_R1_001_paired_trimmed_paired_merged_contig_49201	[BLASTED, MAPPED, ANNOTATED]	Thymidylate synthase 1 isoform 1 [Theobroma cacao]	0.000693946	0.53595	2.24368e-06		0.00673925	0.00394049	0.558896	3.73134e-07	0.0118948	0.024298	Dhingra_Pear_16_GATCAG_L001_R1_001_paired_trimmed_paired_merged_contig_49201	[BLASTED, MAPPED, ANNOTATED]	TRUE	[BLASTED, MAPPED, ANNOTATED]	TRUE	1	P:transition metal ion transport; F:dihydrofolate reductase activity; F:thymidylate synthase activity; P:dTMP biosynthetic process; P:glycine biosynthetic process; P:one-carbon metabolic process; C:integral component of membrane; P:methylation; P:DNA endoreduplication; P:tetrahydrofolate biosynthetic process; F:NADP binding; P:oxidation-reduction process	Thymidylate synthase 1 isoform 1 [Theobroma cacao]	ccagtccctgtcctgtcatccttagaagtgccatctgagagtatttctcgtaccagccttagatacatctgctcctcgtgtttctcaaaaatcatctttggcagaaaagagaaattcttcacctcacatttaatggagcctgacttactattagagatcagatcactgttttcacaaagggattcaactgcagaactccttacgcgaacataagttgtgaaagaatgacgaatgctattttcaaccttgggaaaggatgaataccacggctgaaacacagaggaatcaattgcagggataaaagtgtcacattcaatgtttgtctctatttctgtaatgtgaatggcttcacagccaggcgcattgagagcttcccttagtatctggccacctccaatgagaaacactctctcaattgacagacagtaaggagaagcagctaacaannnnnnnnnnnnnnnnnnnnnnnnnnnagacagtaaggagaagcagctaacaattccaaagcagatgccatgcttccgcatatcacaacattctctgcagtagcaatatcaaaactcccagaacgagtcagaacaacattaaggcggccaggtagaggttgatgctcagatggaatgctctcccatgtttttctacccattataattgcattctttttcacaggatctgatgtggtcacagtgacgtccttaaagaacttgagatcagagggcagtctccaaggtagtttcccatcctttccgatacccatttctcgggtcgcagccacaacaacttggtaagtcctctgtggattgggctgggtgttaccatttccattcgcactcaccaacaattca	845	GO:0004799-IEA GO:0016491-IEA GO:0050661-IEA GO:0000041-IEA GO:0016020-IEA GO:0016021-IEA GO:0055114-IEA GO:0016740-IEA GO:0032259-IEA GO:0006231-IEA GO:0009165-IEA GO:0042023-IEA GO:0006730-IEA GO:0046654-IEA GO:0008168-IEA GO:0004146-IEA GO:0006545-IEA	thymidylatesynthaseactivity-IEA oxidoreductaseactivity-IEA NADPbinding-IEA transitionmetaliontransport-IEA membrane-IEA integralcomponentofmembrane-IEA oxidation-reductionprocess-IEA transferaseactivity-IEA methylation-IEA dTMPbiosyntheticprocess-IEA nucleotidebiosyntheticprocess-IEA DNAendoreduplication-IEA one-carbonmetabolicprocess-IEA tetrahydrofolatebiosyntheticprocess-IEA methyltransferaseactivity-IEA dihydrofolatereductaseactivity-IEA glycinebiosyntheticprocess-IEA	2.19212	2.38876	2.84856	3.57441	0.0546572	1.60494	1.32171		4.10154	2.76253	2.42692	3.51512	2.11673	1.14283	1.29687		0.366687	0.524547	0.242167	0.332469	0.00993768	0.376748	0.110661		0.217633	0.665554	0.329805	0.18112	0.458078	0.346646	0.0735321
Dhingra_Pear_16_GATCAG_L001_R1_001_paired_trimmed_paired_merged_contig_49202	[BLASTED, MAPPED, ANNOTATED]	bifunctional dihydrofolate reductase-thymidylate synthase-like											Dhingra_Pear_16_GATCAG_L001_R1_001_paired_trimmed_paired_merged_contig_49202	[BLASTED, MAPPED, ANNOTATED]	TRUE	[BLASTED, MAPPED, ANNOTATED]	TRUE	1	P:transition metal ion transport; F:dihydrofolate reductase activity; F:thymidylate synthase activity; P:dTMP biosynthetic process; P:glycine biosynthetic process; P:one-carbon metabolic process; P:methylation; P:DNA endoreduplication; P:tetrahydrofolate biosynthetic process; F:NADP binding; P:oxidation-reduction process	bifunctional dihydrofolate reductase-thymidylate synthase-like	ctccaatgagaaacactttctcaattgacagacagtaaggagaagcagctaacaattccaaagcagatgccatgcttccgcatatcacaacattctctgcagtagcaatatcaaaactcccggaacgagtcagaacaacattaaggcggccaggtagaggttgatgctcaggtagaatgctctcccatgtttttctacccattataatcgcattctttttcgcaggatctgacgtggtcacagtga	246	GO:0004799-IEA GO:0016491-IEA GO:0000041-IEA GO:0050661-IEA GO:0055114-IEA GO:0016740-IEA GO:0032259-IEA GO:0006231-IEA GO:0009165-IEA GO:0042023-IEA GO:0006730-IEA GO:0046654-IEA GO:0008168-IEA GO:0004146-IEA GO:0006545-IEA	thymidylatesynthaseactivity-IEA oxidoreductaseactivity-IEA transitionmetaliontransport-IEA NADPbinding-IEA oxidation-reductionprocess-IEA transferaseactivity-IEA methylation-IEA dTMPbiosyntheticprocess-IEA nucleotidebiosyntheticprocess-IEA DNAendoreduplication-IEA one-carbonmetabolicprocess-IEA tetrahydrofolatebiosyntheticprocess-IEA methyltransferaseactivity-IEA dihydrofolatereductaseactivity-IEA glycinebiosyntheticprocess-IEA	1.83059	1.05952	4.78112	1.38579	0.358423	1.38249	1.34835		2.63163	2.98901	5.21751	3.17846	1.94573	1.60437	1.50196		0.408767	0.533815	1.0179	0.528002	0.106588	0	0.162816		1.05458	0.619821	1.59116	0.258111	0.22319	0.111921	0.0341355
Dhingra_Pear_16_GATCAG_L001_R1_001_paired_trimmed_paired_merged_contig_49203	[BLASTED, MAPPED]	probable ATP-dependent RNA helicase DDX46 isoform X2											Dhingra_Pear_16_GATCAG_L001_R1_001_paired_trimmed_paired_merged_contig_49203	[BLASTED, MAPPED]	TRUE	[BLASTED, MAPPED]	TRUE	1	P:biological_process	probable ATP-dependent RNA helicase DDX46 isoform X2	agtgctgcatcatcatcagcagctacacaaaaaggtaaacatgcacaatcagctcactttgctctaatcagacggccaagatatatgccaattacaacttaaaagctacataaatcagtgtggcaggattattaattctcatgtcaacgatgagcaacatacctatgatgattgattgatccaatgttctagatttctgatcttggataataattactatgccatatataaaaaactaaattacttcgtaaggctatagagcaatcggagtgttagcctgaaacgataatctcttgttacaagttcagccgagttagaagatgtagcggcggcatttatggctgcaaacatatccaggttttctcaccaaaatatgaacataaagacgattgtccaactgattaagaaaacagaagtaatgcaaagcgacaaattcaatcttcactttataaaatacagtggtggttatagttgtttaaccttcaacttcttcatcatcaagtggtgcatctttgttgaactcgaatctttcccaacctgagccc	545	GO:0008150-IEA	biological_process-IEA	1.40228	1.14369	2.77486	2.88058	0.0847438	0.90907	0.731878		1.72173	1.15331	0.881402	0.762827	0.269639	0.816622	0.331271		0.702637	0.273246	1.15048	0.209785	0.0203828	0.221816	0.103646		0.75351	0.188798	0.284735	0.157836	0.115045	0.176184	0.0385199
Dhingra_Pear_16_GATCAG_L001_R1_001_paired_trimmed_paired_merged_contig_49204	[BLASTED]	chaperone dnaJ 6-like											Dhingra_Pear_16_GATCAG_L001_R1_001_paired_trimmed_paired_merged_contig_49204	[BLASTED]	TRUE	[BLASTED]	TRUE	1		chaperone dnaJ 6-like	gctgaaacttttctttagcttcctcgtcaccgggattcttatccggatgcaatcgcaatgctaatttatgataggctttctttatttcctgctgagtagcgcttctctccacgccaagaacctcatagaggctcttctcattggtggaagtcggggggtcgcgatcttcgtcgctccgttcctgctcctcttcttcgtcttcgactt	207			0	0	0	0	0	0.0202834	0		1.62824	0.754364	1.30716	1.55468	1.25757	1.15616	0.689637		0	0	0	0	0	0.0202834	0		0.616182	0.446998	0.680832	0.238233	0.101417	0.121701	0.0202834
Dhingra_Pear_16_GATCAG_L001_R1_001_paired_trimmed_paired_merged_contig_49205	[BLASTED, MAPPED, ANNOTATED]	microtubule-associated 70-2-like											Dhingra_Pear_16_GATCAG_L001_R1_001_paired_trimmed_paired_merged_contig_49205	[BLASTED, MAPPED, ANNOTATED]	TRUE	[BLASTED, MAPPED, ANNOTATED]	TRUE	1	P:cytoskeleton organization; F:microtubule binding; P:response to stimulus	microtubule-associated 70-2-like	catttgagctctcctcatgtctacctactacctcattcatccgagtctgatcattggcactgttaggcatgcagtctttcccggttgcatctgggattagcttatctctgtctagcaatctactaccaccatcaaacgatctagatgaaactgtggcttgtttcaatattgcagtggcactgttggaacggttgaaaccagattgtaagtttgattttgtcctagatagatagccattagaggacgatttagaaatgttctcagctccaccaagagactgacgccttgaaggcctgttgcttatgatttttgcatctggagccgcacgcgatttaccattagatgcttttaacttatcctccaaaaccttaaatctcaattggtatttttccttcaattgtgcttctgcctttgcagtacgctcagctacagccagtttgtctctaagctgttgcatttctccctgaaaaaatttcctttcttcaagccattgctttac	499	GO:0009607-IEA GO:0007010-IEA GO:0008017-IEA GO:0006952-IEA	responsetobioticstimulus-IEA cytoskeletonorganization-IEA microtubulebinding-IEA defenseresponse-IEA	0.30554	0.456989	0.532075	0.64359	0.0168283	0.117798	0.159869		1.06446	0.633782	0.313809	0.539646	0.244011	0.176698	0.0841417		0.172222	0.32719	0.123077	0.166107	0.0168283	0.0303377	0.0336567		0.766315	0.192155	0.313809	0.303531	0.0420708	0.0385586	0.0511814
Dhingra_Pear_16_GATCAG_L001_R1_001_paired_trimmed_paired_merged_contig_49206	[INTERPRO, NO-BLAST]	---NA---	0.00145471	0.44864		0.0109314							Dhingra_Pear_16_GATCAG_L001_R1_001_paired_trimmed_paired_merged_contig_49206	[INTERPRO, NO-BLAST]	TRUE	[INTERPRO, NO-BLAST]	TRUE	1		---NA---	cagacatcaaaatatatcccctgcctaaaacccttcaatgaggtgaaatttagattgtgaatagacactctcgtgttttgaagggagtgatgtgaggctattaactctgaaaatgtaaacccacactgataagattgctagatcccctccaatgatattttaagtcactttgaagtgtccagttcatcagatatcatgcctaagacaaataaacaaaaaataaaggctcctgctcaagtaatctgagctatgtttgaggaggagcgtttctgttaatgcatgcttaatagatttgcattctatttttaatggagcatgaacaaggttaaagaatttgttcttacttatcttcgacctcttgccccacggaaacttatcttttcagttcttaacaagaacagccagtaccatgcaaagttccatccccgctgccctaagatccattggacctatggctacaccaagggtgtaaccatatccccatacatgataaactttgctaaaatagtattttatatcaaggttgcaaacacacgccctaactgatgcctaacctcattagcagtaggccatttgtta	579			0.882329	1.17812	1.87459	2.45274	0.0435095	0.464102	0.304567		2.20089	1.19147	1.19639	1.50014	0.246554	0.369831	0.333573		0.337931	0.356312	0.455198	0.305467	0.0125601	0.123915	0.0452862		0.155602	0.669491	0.222232	0.140876	0.101522	0.0664619	0.0725159
Dhingra_Pear_16_GATCAG_L001_R1_001_paired_trimmed_paired_merged_contig_49207	[INTERPRO, NO-BLAST]	---NA---											Dhingra_Pear_16_GATCAG_L001_R1_001_paired_trimmed_paired_merged_contig_49207	[INTERPRO, NO-BLAST]	TRUE	[INTERPRO, NO-BLAST]	TRUE	1		---NA---	atgcagaatacatacgactataacactttcatctcaaattacaaatcaacccggctgaatgagtagctagcatagcatctcgagttaactaaaagagtatatctgtcattagatcagcataacttgtataccaataacttgctggcggtgaacatcaaacgaaaaaccaagagcagaaccccaactaattacatgaaaaaagctacaaaacaataatagaagcaatcccaaggcaatacatttctttcttttaaggctttctatcactatattctattgaaactgattataaacaaaacagcttatttgacgtatcaactcctttcaagatcatcaataatgaacaacaacgaaagaattgtcaagtcgtaagaaaatggtaaagagaaactaaagtcaggcgcacaagggtacaagtaataatttttgagtagccgacaaataacaagaatcaacctctgaaggtgcagaccgacaatgtggcttaaccttgtttgatttcatgtcattgtattcattccaggtgtgttcgaaagtgtagttcaacgtcgtgaaatcaaataaggttaagcaacatccataagtacatcagtttcaagggagaccaattatgctagttaatgttttaatttttcaataggaattaaattgtgttttctttaggttcctaaagtctaacaaaactgtttagccagtatccacgttatagccatatttctaaagtattttccataggaatacaagtaaaattttgcttcacaaaaactgcacaccaaaataaataaaaactatgatttgaatatacgtacagatgccgcaggagcaggagcatgggggccatacctctgaatttgttatagatccagcagcagcctcatgcctcct	885			8.22728	5.35378	13.7927	11.2998	0.341587	5.23766	2.94619		10.4753	8.02699	9.5324	6.74372	1.55137	2.18236	1.61305		0.49043	1.32856	4.19012	1.54465	0.164961	0.662092	0.391423		1.70491	1.2425	0.747243	0.338097	0.146074	0.197272	0.236215
Dhingra_Pear_16_GATCAG_L001_R1_001_paired_trimmed_paired_merged_contig_49208	[BLASTED, MAPPED, ANNOTATED]	ATP binding,valine-tRNA ligase isoform 1 [Theobroma cacao]						0.00169117	0.444869	0.000201377	0.0122435		Dhingra_Pear_16_GATCAG_L001_R1_001_paired_trimmed_paired_merged_contig_49208	[BLASTED, MAPPED, ANNOTATED]	TRUE	[BLASTED, MAPPED, ANNOTATED]	TRUE	1	F:aminoacyl-tRNA editing activity; F:valine-tRNA ligase activity; F:ATP binding; C:cytoplasm; P:valyl-tRNA aminoacylation; P:regulation of translational fidelity	ATP binding,valine-tRNA ligase isoform 1 [Theobroma cacao]	cttgatagattaaacctttctcatgaagtctgacaaaggcctctacaacagcaccttacgacttagctgttcatcaagggtgaaatgctctctattccaatcacaagaagcaccaagtcttttgatctgatttatgatggttccaccatacttctctttccactcccaaactttactcacaaactcatctcgacccaagtcaacccttctaattccttcagaagcaagcattttttccacaaccagctgagttgctataccagcatggtcagtcccaggaagccaaagtgttggtttccccttcatccgatgatatctaaccataatgtcctcaagagtcacaaacatcgcatgccccatatgtagagaaccagtaacatttggaggcggcattgagatcacaaaaggatcacttccttggccaaggtttggcctaaaataaccttgagactcccacctaataatcaaatgaattcattaacatgcaatgattgtacataaaaaaatagactagtaagcaccacttgatagaatctgtaaactggcatgtgaaagtacaggcaagagtcaagacacacatgcagcaacataatttcttttaagttgaaattagaatgtgtt	621	GO:0006418-IEA GO:0000166-IEA GO:0004832-IBA GO:0004832-IEA GO:0006438-IEA GO:0005737-IEA GO:0004812-IEA GO:0006450-IEA GO:0002161-IEA GO:0016874-IEA GO:0005524-IEA GO:0006412-IEA	tRNAaminoacylationforproteintranslation-IEA nucleotidebinding-IEA valine-tRNAligaseactivity-IBA valine-tRNAligaseactivity-IEA valyl-tRNAaminoacylation-IEA cytoplasm-IEA aminoacyl-tRNAligaseactivity-IEA regulationoftranslationalfidelity-IEA aminoacyl-tRNAeditingactivity-IEA ligaseactivity-IEA ATPbinding-IEA translation-IEA	2.04169	1.05891	2.02393	0.989921	0.0202834	0.507086	0.500325		3.24522	2.0435	1.28598	1.10632	0.520608	0.29749	0.169029		0.377064	0.333821	0.21254	0.201316	0.0117106	0.168893	0.0686181		0.143253	0.760954	0.279344	0.469453	0.0779733	0.112528	0.00676114
Dhingra_Pear_16_GATCAG_L001_R1_001_paired_trimmed_paired_merged_contig_49209	[INTERPRO, NO-BLAST]	---NA---	8.02564e-05	0.553861	0.0299617	0.00439591							Dhingra_Pear_16_GATCAG_L001_R1_001_paired_trimmed_paired_merged_contig_49209	[INTERPRO, NO-BLAST]	TRUE	[INTERPRO, NO-BLAST]	TRUE	1		---NA---	acaatataacacgatataattatatatttattaaatttttaccgatttatgtatcaatacagaaagaacgacaggtaaagattaccggagccttacgcaagggccaggcttactactacaacacggcttaacaagcatcatacgacaccgtaaagttacaagttgcatcccagacaaaacaaccatatgtatctttaccatgcatagccataatcgtacttcattatatgcaaaccccacatttagaagcaaaagccagattttatgccgcagcattaactgcatggtcaccagtttcct	300			0.495693	0.650419	1.18759	2.30794	0.0279911	4.04472	2.8551		1.30382	1.05422	0.900285	1.37818	0.643796	1.10565	0.307902		0.495693	0.389307	0.401164	0.405377	0.0139956	0.563485	0.358735		0.416744	0.540457	0.190269	0.278991	0.111965	0.21727	0.097969
Dhingra_Pear_16_GATCAG_L001_R1_001_paired_trimmed_paired_merged_contig_4921	[START, CURVED, BLASTED, MAPPED, ANNOTATED]	multiple C2 and transmembrane domain-containing 1-like	7.10546e-08	0.773761	3.10799e-11	0.0405364	0.00407525	1.07287e-14	0.85947	1.36478e-13		1.4715e-05	Dhingra_Pear_16_GATCAG_L001_R1_001_paired_trimmed_paired_merged_contig_4921	[START, CURVED, BLASTED, MAPPED, ANNOTATED]	TRUE	[BLASTED, MAPPED, ANNOTATED]	TRUE	1	F:phosphatidylserine decarboxylase activity; F:calcium ion binding; F:calcium-dependent phospholipid binding; C:cell wall; C:endoplasmic reticulum; P:metabolic process; C:plasmodesma; C:integral component of membrane	multiple C2 and transmembrane domain-containing 1-like	tgcataaacatttctttttgcgctttgaatcgaacaatttcgttcgtgataaggagccaagcaatgttctttcataacctactcttaaacattacgcatcaaatctcaacactattattctttcccacaggtcatgtgtacgaaaaagacataaccaaatcgccacaccaaaaccccgaaaagacaccgaaacagatgttcaacctgatgggcttaacaaaacgtgagttcaaaaatactgaagaagtaattaagcataaaatggttcaacattccaatcacagcctacaaaattacaaatggacataaactagtcaccttagatagaagtttttagcggaaaactagtcaccttcaagacgaggtctaaatacatcataccagaagcgtcgcgctctcgatgctcctcgttgcagctaagcattcaacacgaaacagctcaatgaggtactgcatcttcttcagtaactaaacacaatatagcgcaaagtagaatgccctgccactcaaaggcaactcaaaataaataaaacggtcttcctcacagcatgcagtcagttctagccggcaacctcctgaagaaattcagtggcactgagggaagcttgtgacggaatctggggtgtctcagcacataaaatccagtaagaagagccacaacctggaacggtgtaacatacaagataatcgctgcaatcagacagaaaagcacgaacaaagcggtcgctcttggatctctccagctcagtaaagattgcagcctctccccttgagtagccaagtcaccaaccactgtctgaattctccctgcaatactcctcaacctatcatatcgcatcctcactatgtcggaaggccgtgaagtagggaatgtatcaaactcttcatcaagttcatcaggatgtgcagaatctgcatgagacagacgagtgtccatgtgaggagggtgcctaggcctccatctgtaataccaaactccaatcaagaagaggtagaggaaaattgtaggcaatatcagctccgggtacatgaccagtataataaacaagatgtgaatgagcacggtagtaatggggtttttccaattgcagatttggtcaaaccattttccaacagcaattatcccacccaaaacattcataatcctgaagaagttagctttgcttcttctcatactccacatgtgggagcccacatccagcatgtactcaaccacttcattcctcaacggaggttcagcacgactcagcctcattgatacaatctgagtagcctggtgcctcaaactatcgagctgacttacagttaatggatgaatatagtgcatttttggcagcagtggttgtgagtacatgtgcatcatgttaagcagagaagagcaagtgaacctcacggccatatgaatttcacccatcttctttacaccatttgggtgcagaaccaaaagagggtacgagtgtgtataaacccgatcagtctcaagggtggagagacgaatccttaccttcccaattcttgcatccctggccttttctcccccatgcagatgacagttatcaaataccccaattgttatgacagtacaaggatcatagacttcccatgtgtactgctcattccacttgggcgtaaagctatcaataatggttcttgttcgaacccatttctgcccgtatttcgccacacaataagcatctgttgtacctctcccgtccttggtcttcattggcatcaacccctgagcattcagaatccccacttcaaggaccccaatgctggacttccacaacggttttgctgtcggtcgaagatcgctactatagtgtgttgattcatcgaggacatggtaaccaccttccagacagatcctcatatgaatcctgcttgcaaacttgatttccttcttcttttccccttctacaataacatgtttctcaagattgtgccagctagtgtttacaggtttatgatcataccgtcggtgcacatactgcagaggaatagcacatctccccagaacttcatccttgttaggtgcaattctgtcctccacactcaaaatcaagggctcctcaaaaggttctgatgctacaaacattagatcttcgttccacatgggatttatgcttctgcttggagaaaccctagtcctcaaagcttgatttcccaggatggccttcacataaacttcaggatacctacccttatcacttggtatcaaatcctgagcttcaatcacattaaccctcaaataccaaagcttaggagagagatacacctttgatcgcatatttgaaagactgtcagcaccgctaattgtggcagcatcggaatgccatgcttcgggaaaagcttcatcggcttgggtgcccatccatacagccaacatcagctctcccctagccttgttcgccctatgatcttccaatctataccactgcggtgccagaggactgtcaggaggaacgcgttttggaacctcattcaggtcaaaagaaactcggcctatcaaatcgtccttcacaacatccttgtccttcacaatgacctcaagaaccgtagcctgaatacgatctttcgaaaatgcaaaaacctggttccactccggatttgtcttcttctcaaaatgtcgagtagcgcctctgtaattcccaagcctaacttccacataagggtcacagctaccagtaacatctttcgcgggcaagtccttcgccttaacaacccggacatataggtactgcatctgctcaacgaggtcataagtgctcgtaagcttgtcaccggagatcctccccccaccgaggtggggtttggtctccttcaaagcaaagtcttccgatggaggtctctgcatctttctggttgaaaaccagagatgcccagatggcaaaaatgaagaagttgaagttgaacggttggattaaataaggttaaggaactagttttgaattaattcaaatgttcccagaaacctttcgcagcagcggagaaaaatccaggcttcagatctcttgagaaggaagaagatgactcacaaccccaaaagtgctcatattttgtaaggaaaaaaaaacaaataaattggaaaataaatataaaatgcctctcagatggaagcagtggacgagggattcattgggtttggtgagaaggagagatcaaagtgataagcatgaagaagaagcggtctcgtccattctagagagagaaactgctgaaggggtagtgagagaagcagagagagcgctcttttgctttttgggtgggatctgttgaatatgtgagagagatacagagacagagactagtcattctccattttttttctttctttttgctttttacgctctctctattctttccctctcctctttctctctctgttggcgtttcagag	3400	GO:0008152-IEA GO:0005618-IEA GO:0016020-IEA GO:0005509-IBA GO:0016021-IEA GO:0016829-IEA GO:0004609-IEA GO:0005783-IEA GO:0005544-IBA GO:0009506-IEA GO:0003674-IEA	metabolicprocess-IEA cellwall-IEA membrane-IEA calciumionbinding-IBA integralcomponentofmembrane-IEA lyaseactivity-IEA phosphatidylserinedecarboxylaseactivity-IEA endoplasmicreticulum-IEA calcium-dependentphospholipidbinding-IBA plasmodesma-IEA molecular_function-IEA	61.1766	89.1134	53.8635	33.7742	0.945936	7.37361	9.42231		90.8838	95.0101	40.4407	28.2422	17.9913	5.2434	4.90133		7.05244	4.81649	8.87604	1.67378	0.0338417	1.12174	0.154615		5.9946	11.5028	0.574429	1.87815	1.56712	0.904471	0.246477
Dhingra_Pear_16_GATCAG_L001_R1_001_paired_trimmed_paired_merged_contig_49210	[BLASTED, MAPPED, ANNOTATED]	ubiquitin carboxyl-terminal hydrolase 8-like isoform X1						1.30877e-08	0.742959	1.51463e-09	0.000248811		Dhingra_Pear_16_GATCAG_L001_R1_001_paired_trimmed_paired_merged_contig_49210	[BLASTED, MAPPED, ANNOTATED]	TRUE	[BLASTED, MAPPED, ANNOTATED]	TRUE	1	P:ubiquitin-dependent protein catabolic process; P:protein deubiquitination; F:thiol-dependent ubiquitinyl hydrolase activity	ubiquitin carboxyl-terminal hydrolase 8-like isoform X1	caaggtgaattaaaagctgtacaacatgaatcatctgctccatttctctatgaatatccctctccgatatctacgcccgtcgtccctcctcccgcaacctgcttcccaattgttaactatacatctgtctaggtgattatacatttggtattcttctgtagaaaagaacatatgcagctgatgtcttgatcgtctcttccataacaggacaaaccctgtcatcatcaaactcataccatgaaccatcaccgagttgagcaaatgcagtatagtgaccaccgcccaagccaccatagtgattactaatcgcatacaacatgtatcggctggataactggcttctttggtgggaaatgtagtgtgaaaaatcaagatcatgaatcggaaaatcaacaaatgtttctagcttgttcttaaaataatggctgtacgagaatcttttcagatgaataaccaaaatctcaggcaacctccaaagatctaactttttgctagcttgctgaggcgtcttgcaggtagggcagtaccacatatcttctggtcctaaaggttcttccttcataaaggcttccaggcatttgtccagagaaacagattcttgaggcctcctcacaaaaaattggggcttgaaaatttccggcaaattgcttagaaggcatgtatcatactttttagtcattttatcggaccataaaacaagaacactcaacctcgtaggcaactttgagagcactattggctcattcgtctctatcaaggtgtcttcgatagctgcctttgtatctgttaagtaaaactggaaatcattatccaaatgtgcttcatcccctgcttccctgtccgagcaagcatcattatccataatcgtaggagtagtagcatcctccttgttagaatcttcagtagcataatttccaatatcatcatcaaaaatatctaatgcatc	946	GO:0008233-IEA GO:0006508-IEA GO:0006511-IEA GO:0036459-IEA GO:0016579-IEA	peptidaseactivity-IEA proteolysis-IEA ubiquitin-dependentproteincatabolicprocess-IEA thiol-dependentubiquitinylhydrolaseactivity-IEA proteindeubiquitination-IEA	6.56484	2.79582	5.86233	4.60997	0.124274	1.06076	1.06076		9.2485	5.96542	3.90601	3.40058	1.2738	1.09183	0.599176		1.22714	0.346547	0.995531	0.349757	0.0221917	0.155532	0.1777		0.595642	1.75195	0.179206	0.32493	0.150708	0.0886558	0.0277174
Dhingra_Pear_16_GATCAG_L001_R1_001_paired_trimmed_paired_merged_contig_49211	[INTERPRO, NO-BLAST]	---NA---											Dhingra_Pear_16_GATCAG_L001_R1_001_paired_trimmed_paired_merged_contig_49211	[INTERPRO, NO-BLAST]	TRUE	[INTERPRO, NO-BLAST]	TRUE	1		---NA---	gctgccacttacctgtataacattaaaatcataattaatcacaatactattcataacaaaatttactccacagtacaaatatgccaagcaatatatactccttaagttagctggatctaagatggagaaatgtgttgctctcatcaccataacctggagagtgatattcttctggttttgacccaatcattatgttatctacagaacatgcttaaataagtgtcaatttatcatataatttcgagttttaaatgctt	257			0	0	0.219006	0	0.0163372	0.17971	0.0980234		0	0	0	0.184027	0.130698	0.0980234	0.0816862		0	0	0.219006	0	0.0163372	0.0816862	0.0748666		0	0	0	0.184027	0.0432243	0.0748666	0.0432243
Dhingra_Pear_16_GATCAG_L001_R1_001_paired_trimmed_paired_merged_contig_49212	[INTERPRO, NO-BLAST]	---NA---											Dhingra_Pear_16_GATCAG_L001_R1_001_paired_trimmed_paired_merged_contig_49212	[INTERPRO, NO-BLAST]	TRUE	[INTERPRO, NO-BLAST]	TRUE	1		---NA---	agagaattctactccatgtttatattggggctcactagctagtaacttaatatgtcgctaatcatgcatttaagttcactctacaatattttttaaggatctggcaattaagtttttatatctttattcatatatcatccatacaaaatttcgttcaaataaaaaattatttagccatttgattattacagtgaaaatttaattgtatttttggcgacactgtattatctatataaaattttgtaagaatcattcgtgaataaagatttaaaatatgaactgtctagattgtgaaaaaatattgtcgattgggcccaaatgcatagttaacgccatattgaatatctaactggttgggacttgcacgttcctatacttaaatatcatccaaactagctagtaatgcccgcgcg	413			0	0	0	0	0	0	0		0.258462	0.258462	0.526372	0.114516	0.233824	0.101663	0.101663		0	0	0	0	0	0	0		0.258462	0.258462	0.145417	0.114516	0.0443138	0.0537949	0.0443138
Dhingra_Pear_16_GATCAG_L001_R1_001_paired_trimmed_paired_merged_contig_49213	[BLASTED, MAPPED, ANNOTATED]	enhancer of polycomb homolog 2-like isoform X2	7.59105e-09	0.766832	8.11426e-11	0.000189511							Dhingra_Pear_16_GATCAG_L001_R1_001_paired_trimmed_paired_merged_contig_49213	[BLASTED, MAPPED, ANNOTATED]	TRUE	[BLASTED, MAPPED, ANNOTATED]	TRUE	1	P:transcription, DNA-templated; P:regulation of transcription by RNA polymerase II; C:Piccolo NuA4 histone acetyltransferase complex	enhancer of polycomb homolog 2-like isoform X2	ggcaagaagatcaattgtatgatgcaggtctaggtttaggtggtatataaaaagaattcccacagtcgattggcgtatgcatcagtggattccacctatcaaatatcaatcggcctcctcggccaattcttcctcgggatttataaggtgctgtggctgctccatttgttactgaagaatctgatggtggtacaatgcctgctgctgccaacttctctggaactagaggtcttgtaaataacaaaactggctcaaggggatccattttatgaagccacccttgtggtgcatgccgccgcctaaactcttgcttcatggttcctgtaggagccataattatgttcgaatctgttaaaggcggattcagtattgcaggaggccgcgtgcggggccgaccgtttgaaacatcatctgaatcaacaaattcgtcctcgcttgaaccaaatttgcaagatacaggttgaaatccaggaagcgccaagctatcttccaggagctcagtttcatgcttatacttcatttggattatttgaagactaacttcattctccatgacttccctctttttctcttctctcttgattaaagcctctactatggtcttggcttgctcgaggttgcgcctaacctggcgaagcttttcaaatgactgcacattattttcccttctttgcatccttcttgtgtgcagtctgtgggttttctcccttggtctaaagacattgtatgggttggtgtcattaaccggtggaggaggctgcaaacgccgcaaaacaggcttctgccaacgttcacgcttctctttccaataattataaacagactggataacagcatatctgagagactgagattgaagagcctca	866	GO:0035267-IEA GO:0006351-IEA GO:0006355-IEA GO:0006357-IEA GO:0005634-IEA GO:0032777-IEA	NuA4histoneacetyltransferasecomplex-IEA transcription,DNA-templated-IEA regulationoftranscription,DNA-templated-IEA regulationoftranscriptionbyRNApolymeraseII-IEA nucleus-IEA PiccoloNuA4histoneacetyltransferasecomplex-IEA	7.60931	8.45429	11.3931	13.6719	0.140602	2.51629	2.25448		9.69053	9.14799	11.0025	10.1959	2.50175	2.85568	2.5066		1.02111	0.836188	0.640361	0.601731	0.0242417	0.545585	0.145693		0.890394	1.16497	1.10664	0.514826	0.0746394	0.322443	0.138581
Dhingra_Pear_16_GATCAG_L001_R1_001_paired_trimmed_paired_merged_contig_49214	[INTERPRO, NO-BLAST]	---NA---											Dhingra_Pear_16_GATCAG_L001_R1_001_paired_trimmed_paired_merged_contig_49214	[INTERPRO, NO-BLAST]	TRUE	[INTERPRO, NO-BLAST]	TRUE	1		---NA---	tgggctgtacatgtcgtgaaatttttatatgtggtccagttcttctgtcgcaagttgttgcacattcagctttgggatgtcttagagagatcgagaatagatatgtcaatgcaaacggtgtttgaaaaaatttcatcttaatgccactgctaaaacgacgcgcacctttgttctggattcctaggtatcaaagatacaaaggtttcctagccaagttcatcgtcgttctttttaggtttagaatgtgcaaatttcgggattctttgtttattagggaaattggaaccactcgtgcattgtctttgcaccattcatgcatggaaaaattattcaaactttcactttgtgtacgtattttgattagtcttgtcatatttaaattggttaggtgataaaagagctgatcggctcagtctaatgattgcatatttagccctctgccattaaagtgacaaaaatcaagttcggtctatatccgtgttatattcaattgtttttgactcatttcctttgttgcgaacaatatgtcatgcagct	537			0.639711	0.594905	0.886059	1.06176	0.031275	0.140738	0.117281		1.42341	1.17788	0.502953	0.506959	0.132919	0.179831	0.0703688		0.242128	0.223465	0.450434	0.390563	0.00781875	0.0135425	0.0234563		0.188081	0.357156	0.106296	0.136524	0.051271	0.122881	0.0406274
Dhingra_Pear_16_GATCAG_L001_R1_001_paired_trimmed_paired_merged_contig_49215	[BLASTED, MAPPED, ANNOTATED]	PREDICTED: uncharacterized protein LOC103417549											Dhingra_Pear_16_GATCAG_L001_R1_001_paired_trimmed_paired_merged_contig_49215	[BLASTED, MAPPED, ANNOTATED]	TRUE	[BLASTED, MAPPED, ANNOTATED]	TRUE	1	F:DNA binding	PREDICTED: uncharacterized protein LOC103417549	aagacaatgaattaaattcatggttgtttgttccaaaacaatttgttatatcattattcactttaccacaaggaaaaccagcactcaattcacatttggctactgcatcagaagatacttccctgtctatttgacccgactcatgaatcttcaaagatgtttgcagaataccagtctttatggggtcaactttcttaggcatacccatttcttctcctgcttgaaattc	229	GO:0003677-IEA GO:0008150-IEA GO:0008327-IEA	DNAbinding-IEA biological_process-IEA methyl-CpGbinding-IEA	0.650027	0.791178	1.6186	1.56894	0.0366696	0.641718	0.4217		0.233067	0.448826	0.918246	0.807383	0.45837	0.825066	0.660053		0.0278554	0.517151	0.61883	0.360556	0.0183348	0.174903	0.146678		0.233067	0.224913	0.609212	0.216183	0.150077	0.312768	0.127027
Dhingra_Pear_16_GATCAG_L001_R1_001_paired_trimmed_paired_merged_contig_49216	[BLASTED]	hypothetical protein LR48_Vigan01g244900											Dhingra_Pear_16_GATCAG_L001_R1_001_paired_trimmed_paired_merged_contig_49216	[BLASTED]	TRUE	[BLASTED]	TRUE	1		hypothetical protein LR48_Vigan01g244900	gcctcagattggggtgcttggggcggaaaggcctctgattggggcgcttgggatgcagaagcctctgactggggtgcttgcgatgcagaagcctctgactggggtacttgcgatgcagcctcggactggggcgcttgcgatgcagcctcggattggggctcttgggatggatcccctgactggggcgcttgaggtggggcatctaatggtgctccattatccgtagaagt	230			0	0	0	0	0	0	0		1.90882	2.05398	1.85944	0.205631	0.821479	0.474632	0.200806		0	0	0	0	0	0	0		0.838874	0.714035	0.44595	0.205631	0.25295	0.155972	0.0795721
Dhingra_Pear_16_GATCAG_L001_R1_001_paired_trimmed_paired_merged_contig_49217	[INTERPRO, NO-BLAST]	---NA---						0.000485093	0.553594	1.03214e-05	0.00661441		Dhingra_Pear_16_GATCAG_L001_R1_001_paired_trimmed_paired_merged_contig_49217	[INTERPRO, NO-BLAST]	TRUE	[INTERPRO, NO-BLAST]	TRUE	1		---NA---	gaaattcaaagaaattaattgatcatataagcctcaacgttcaaagatattagctgatcacataagccttaacgttcaatgatattaactgatcacataagccttaacgttgatgcatatattgcctctaaatcaaaacctcgaaaatttgattatgctatggaaactgtatcctatggcttatcactagagcttaatactcgaacaaagtttctgagagtcggactatgtccctctgtgtggtgtatatgtgcatatgtgcatatgtatgtcaaatattaactaagaagggtcattggagacagtgcaa	310			1.70119	0.195148	3.58496	2.45135	0.162529	1.31378	0.920999		3.64729	3.04778	1.71313	1.33895	1.1377	1.54403	0.82619		0.630867	0.195148	1.30068	0.494558	0.0406323	0.0976679	0.177629		0.690986	0.641117	0.65913	0.459053	0.0845829	0.44757	0.172919
Dhingra_Pear_16_GATCAG_L001_R1_001_paired_trimmed_paired_merged_contig_49218	[INTERPRO, NO-BLAST]	---NA---											Dhingra_Pear_16_GATCAG_L001_R1_001_paired_trimmed_paired_merged_contig_49218	[INTERPRO, NO-BLAST]	TRUE	[INTERPRO, NO-BLAST]	TRUE	1		---NA---	tcttgatcaaacaatggctattggcctcttatgctctcaaacaatggctatcggcctttcaattttctaacaatggctatgggccttcaatctttcagaaaaataacaaacattctccaactagaacataacgcaaacagatggtgtgcactgtgaaatcacaaacaaagaacctgatacgaatgaaaatcttgaacccttgagcagaaatccctgagaacttgca	226			0.813466	0.679627	0.211427	1.01442	0.0371564	0.445876	0.222938		0.236161	0.708444	0.482055	0.193245	0.260095	0.222938	0.222938		0.813466	0.362053	0.211427	0.365605	0.0371564	0.116021	0.0965351		0.236161	0.409009	0.241412	0.193245	0.0185782	0.0321784	0.111469
Dhingra_Pear_16_GATCAG_L001_R1_001_paired_trimmed_paired_merged_contig_49219	[BLASTED, MAPPED, ANNOTATED]	methylesterase chloroplastic						4.56063e-08	0.643002	0.000295306		0.00196149	Dhingra_Pear_16_GATCAG_L001_R1_001_paired_trimmed_paired_merged_contig_49219	[BLASTED, MAPPED, ANNOTATED]	TRUE	[BLASTED, MAPPED, ANNOTATED]	TRUE	1	P:metabolic process; F:polyneuridine-aldehyde esterase activity	methylesterase chloroplastic	atgttaaagaatggacaaagtactcgtgaaatgttctcccaacaggcaagttcagacgatcttatgcgacaagcccaagtatttttgtacgcaaatgggaatgatcagcctccaactgctattgatcttgataaatcattgttgaaggatttgttatttaaccaaagtcctgccaaggatgtcgcattggcatccgtctctatgaggccaattccctttgccccggttctggagaagctctcattatccgacttgaaatatggtttggtgaggcggttctatatagaaaca	291	GO:0008152-IEA GO:0050529-IEA GO:0016787-IBA GO:0016787-IEA	metabolicprocess-IEA polyneuridine-aldehydeesteraseactivity-IEA hydrolaseactivity-IBA hydrolaseactivity-IEA	0	0.207889	0	0	0	0.0144284	0		2.42445	1.42642	0.734829	0.312606	0.894562	0.692564	0.27414		0	0.207889	0	0	0	0.0144284	0		0.245075	0.795815	0.176234	0.156674	0.187569	0.253628	0.062892
Dhingra_Pear_16_GATCAG_L001_R1_001_paired_trimmed_paired_merged_contig_4922	[BLASTED, MAPPED, ANNOTATED]	Embryo defective 2410 isoform 1 [Theobroma cacao]						0.000106001	0.574292	1.07809e-08	0.00326989		Dhingra_Pear_16_GATCAG_L001_R1_001_paired_trimmed_paired_merged_contig_4922	[BLASTED, MAPPED, ANNOTATED]	TRUE	[BLASTED, MAPPED, ANNOTATED]	TRUE	1	C:integral component of membrane	Embryo defective 2410 isoform 1 [Theobroma cacao]	aattgagaattaaaggataaactactctcaattctggtcctagagcaagctttaaatcactaagctgaatatctacgttcggtttaatgttcacttgctccatctccttttcagctggttcaactgagggttgagagaattttgtccttgaagcagcaggttgggaactgaaaaaccgtgaaacatacctcgaggcaactgctcgatcgacaccagtagctagaagcctagactcatttgacaccaatctattagaagtagccccactacccttatcatgtggtagataagcttcaccatggctcaatttaatatttccagagatgtttggttgcaatatagaaccagttatctgcatctgagtgtcaacctgggcactcagaatattctttgcccgcacttcca	405	GO:0016020-IEA GO:0016021-IEA	membrane-IEA integralcomponentofmembrane-IEA	5.59811	3.87437	5.16319	4.60916	0.134772	2.65397	1.79351		9.30938	7.29158	5.65161	3.40472	2.32223	1.46176	1.35809		1.26211	0.607508	1.7095	0.942705	0.0207342	0.493173	0.139475		0.872672	2.15264	0.972896	0.260961	0.119559	0.515131	0.127393
Dhingra_Pear_16_GATCAG_L001_R1_001_paired_trimmed_paired_merged_contig_49220	[INTERPRO, NO-BLAST]	---NA---											Dhingra_Pear_16_GATCAG_L001_R1_001_paired_trimmed_paired_merged_contig_49220	[INTERPRO, NO-BLAST]	TRUE	[INTERPRO, NO-BLAST]	TRUE	1		---NA---	aaaaaaaattggagcacacggatcaagaaacttcaaacaatatttaagattttgtacagctgaaattgtagttattatatccacagtatagcattgtctcacatccatgttatagaacatagagcaatcgaaaagtatgccactacgccttccagaaacaacatatgcaaaatattcttgaggtgcattgctcatttcataatgtaaacaatagggattgctaaagaggattggaatctagagctatcattttttttttcttttttcaaaattggta	277			0.165924	0	0.375694	0.237178	0	0.106104	0.045473		0	0.192664	0.19023	0.157665	0.0606306	0.0757883	0.045473		0.165924	0	0.189718	0.237178	0	0.0660707	0.045473		0	0.192664	0.19023	0.157665	0.0151577	0.0401034	0.0262538
Dhingra_Pear_16_GATCAG_L001_R1_001_paired_trimmed_paired_merged_contig_49221	[INTERPRO, NO-BLAST]	---NA---											Dhingra_Pear_16_GATCAG_L001_R1_001_paired_trimmed_paired_merged_contig_49221	[INTERPRO, NO-BLAST]	TRUE	[INTERPRO, NO-BLAST]	TRUE	1		---NA---	aattatgtgaattagttgaatattggtgttaatggttggtgacatcagtatattattatcattcgatttgacaagcctgtctgttctctttcatgtttaatgttctccttgtccatagaagcataaataaaagtttgtcgcttcataaaacaattcataataagacaaaaggatattatgatgctgcatctacgaagaagaaattttttatggtagttaagaaattaattaacattatttatacggtgttgctgtttggacgctgtacttccttaataattccctcaccgcctctctgttcacctactaattcatatccaactgtttacatgtgcaaaatgaagaaaaagccacaaaatcaagaaacgatttaaaatgggaggattatgttggga	395			0.135003	0.227223	0	0	0	0.116925	0.0744068		0.240614	0.13512	0.142406	0.110565	0.0637773	0.0318886	0		0.135003	0.227223	0	0	0	0.0562463	0.0281231		0.123012	0.13512	0.142406	0.110565	0.0487107	0.0184109	0
Dhingra_Pear_16_GATCAG_L001_R1_001_paired_trimmed_paired_merged_contig_49222	[BLASTED, MAPPED, ANNOTATED]	metal tolerance 2											Dhingra_Pear_16_GATCAG_L001_R1_001_paired_trimmed_paired_merged_contig_49222	[BLASTED, MAPPED, ANNOTATED]	TRUE	[BLASTED, MAPPED, ANNOTATED]	TRUE	1	F:zinc ion transmembrane transporter activity; P:response to zinc ion; C:integral component of membrane; P:regulation of sequestering of zinc ion; P:zinc ion transmembrane transport	metal tolerance 2	ttgcttgccttctttctggcttcttagtcaccgttgaactgtggaattggattcctcagacgcagctgaatgccgacgtgaatgagattcgtcgccgccctcaaaatgtcttgctcggcttcttttgccacctccattgcatctcgaattaagatgtccggaggcatggaaacctcaatttggagatacatcttgccttgtaacaagtgatgcgttatccgttcgacaaccattttctctgcat	244	GO:0010043-IBA GO:0055085-IEA GO:0006812-IEA GO:0098655-IEA GO:0061088-IBA GO:0016020-IBA GO:0016021-IEA GO:0005385-IBA GO:0008324-IEA GO:0071577-IBA	responsetozincion-IBA transmembranetransport-IEA cationtransport-IEA cationtransmembranetransport-IEA regulationofsequesteringofzincion-IBA membrane-IBA integralcomponentofmembrane-IEA zinciontransmembranetransporteractivity-IBA cationtransmembranetransporteractivity-IEA zinciontransmembranetransport-IBA	3.04972	1.42233	2.35246	3.27072	0.120454	1.13571	0.843176		3.05782	2.59234	1.54933	2.4077	1.20454	2.30583	1.08408		0.617165	0.473028	0.239251	0.0604448	0.0172077	0.107462	0.281702		1.22225	1.32899	0.452789	0.675568	0.0958082	0.29253	0.165945
Dhingra_Pear_16_GATCAG_L001_R1_001_paired_trimmed_paired_merged_contig_49223	[BLASTED, MAPPED, ANNOTATED]	calcium-transporting ATPase plasma membrane-type-like						0.000326621	0.525208	0.00875388		0.0116061	Dhingra_Pear_16_GATCAG_L001_R1_001_paired_trimmed_paired_merged_contig_49223	[BLASTED, MAPPED, ANNOTATED]	TRUE	[BLASTED, MAPPED, ANNOTATED]	TRUE	1	C:membrane	calcium-transporting ATPase plasma membrane-type-like	tctggtgttcagccaagaaatgagccgatcattttctggtgacgcggtagctgaaatcccctgatggagagcctcaagaactcggtcagtttccaagtccacttcaccactgcttaaatctttttcgccaatccgaaattcctcgacctccgtccggttgcacattaaatctgccgttgtttcaatgcagatgaaatttatgagtcccatggtgacacaagctgatagattccgtggatctgcctgatttttggcaaccttgtccttccatttaaaaagggcaactgtaattacaacaggtatcccatgttgtatccctatgaccacggttgcgagaacgcttgctaagatggaagcctttccttgaggtttcaagaagatcttctcaaagatcctcatcacaaaattaattgaaacttcacctttcaggtctggcctctcgttgtagttttcgtgcttcttgaagaatagtaggcgtatcaacatcacaagtgcaatcagtatcgagacacagcatgcaagaaaatccatacaagcattcggtttgtccagcaaagcttgtagcagtgtcttttccattggattatgattagacaccaagctcagcatctcggccatagctgtattagcaccaactgatgtcacaatcatgcggccaccgcccttaacgacctttgaacccgaaaaaacaaatggattttgcttacaatcaattttcgggctcaatacctcatccagaaccagttcctcaccgtgatctatgaacaaaccatcagcaggaacacagtctccttccttcaaaagaactatatcacccgccacaatgtcggatatggtaatcggtgtaggttctgtgctacttctttcaacattcaccgtcaatttgctcctatccagcaagtgcttcgccagctttctctgacggaggtagttccccacagaacggaaagcaataagtaagaacacggcagtgagtatggcaacaccgtcatgccagccatccttgactccttgattcatgaattcgatggtgaacgataacccagctgagagcaagaggaaaacaatcgtgtactgattgaacgcctcaaacaaaaagtacaagaaaccctttgcatcaacaggggacttggtaatgttccatccttctggattttgaccaccatcaacggcaccttcctcaaagtgagacctgagaagtcggaagatgccatcaacaccaccatgtccgcagagtgagttcaagtccttctccctcactattttagcaacctctttcgaaagccgttcctggatgtcaatcacatggtcagaggcagtggctggcggcgctggtgctggtgctaaatgttcataactagcttcaagcagacgtctggttttcttaatgcgtgatgagaacaaaatgcctttaacaacatatctcagcgaggttctcctgcgtctgatgctctgcatagtcaacccggcagtaagagaggcaccttcagcagcttgatcctctgtatttatctcgagggccatgtttccctagatttcggaagctcgagagccggtcgatcgagaaggagagagaatgggagagagagatagcagtgtttcagtgcgtgcgtgtatggttcgtctgtggtgtggccgagatagggtatggtgtggtgtggccgagatagggtatggtgtggtgt	1685	GO:0008152-IEA GO:0000166-IEA GO:0046872-IEA GO:0016020-IEA GO:0016021-IEA GO:0043231-IBA GO:0005388-IEA GO:0070588-IEA GO:0008553-IBA GO:1902600-IBA GO:0016787-IEA GO:0005887-IBA	metabolicprocess-IEA nucleotidebinding-IEA metalionbinding-IEA membrane-IEA integralcomponentofmembrane-IEA intracellularmembrane-boundedorganelle-IBA calciumtransmembranetransporteractivity,phosphorylativemechanism-IEA calciumiontransmembranetransport-IEA proton-exportingATPaseactivity,phosphorylativemechanism-IBA protontransmembranetransport-IBA hydrolaseactivity-IEA integralcomponentofplasmamembrane-IBA	0.525505	0.414095	0.590541	0.506059	0.0224261	0.174425	0.0996717		2.01477	1.57305	0.641153	0.275591	0.45849	0.281573	0.0398687		0.182089	0.169949	0.12336	0.331878	0.00863182	0.0237702	0.00498358		0.0800477	0.301814	0.135503	0.114859	0.126002	0.132347	0.00659266
Dhingra_Pear_16_GATCAG_L001_R1_001_paired_trimmed_paired_merged_contig_49224	[INTERPRO, NO-BLAST]	---NA---											Dhingra_Pear_16_GATCAG_L001_R1_001_paired_trimmed_paired_merged_contig_49224	[INTERPRO, NO-BLAST]	TRUE	[INTERPRO, NO-BLAST]	TRUE	1		---NA---	ggaggagatgattgaaatcctccactgcataaaaatgcatgcgtcagtatgtaaaagttgtgtccaaaaagtttagccattgctataaatataaaggacaccccaaccccaagccaacaaggctccctgttttgcgaaagaggaggagggggtgagaggaacatcaatagtatgcaaccttacccttgcctgacaaggctgaatagaactggtgaggtgcacaatcttaagaatatatctgcatcattccaccttcctatgaagatgatcgccttaaatgacttcactgcagacttttctatggcagaggaaagtcaaccaacttattttacttataaaagataataatgacggtagtgatcagcctttattaggaaaataaattagcaacgtaaaccattcatcacaataccacaaggctgcccaagtcaaagttctggatcactgtgattgcaaagtgagggctcaccactcacaattccagaggctcacaacaatctaacaaaaggtcatttattaaggacttgaccttctgaactgcagaacctgagagagcttgttgagggacaaatgatagcttattctcaagcacgagaactttactagtcaaatgatacattctaaaaactatatcaaagctaccaacagcatgagaaatgccaaccatatagaaggcatggattgtggaaattctagaaagtggagaatagctagttgccagaatcttggagtgatctttctctgggatctagttggaagggagtttgttgtttgactcgtccttgagaggttttaatttaatttgatttatcctttacagttcattgaaattatgtaactcaaaaatggtgtttccccgtgcaatgggtaatcctctattactatataaactgaaacatataagtcaaatttataatcaaaagtgaacttagattcttccaaaagtcaaattgtcgcaataatgttctgaaagaaaatgcttgactaccctcagagactatcaggctgaggtgagctaagtttgtaaatacaatcttaaacaataatggtcgtctataacttagtaacagaaacagaggacagcgccaatatgccatgccttaaaccatagacagacaggcttggggggaactaagtttgtaactacatgatacacaacaaatggtaatctataactgactaatagaaagacacaacagcatcgatataaatacctgcaatggaactaaggataaagatattggtatcagtgaacaagcatatttacaaaaacaatgaaaacactatggtaaacaaacaatactaaatacaccttaagaaattttatatggacatccacaacaataagcagaaaacaagcacttacttttcccccggcagttccaagggg	1390			1.54251	1.09439	2.17786	2.0308	0.072495	0.785363	0.879002		0.528601	0.416649	0.159313	0.297449	0.0664538	0.108743	0.0453094		0.429373	0.325335	0.98888	0.346556	0.0156956	0.0619781	0.199636		0.0916742	0.142439	0.107581	0.060214	0.00799183	0.0408623	0.0104638
Dhingra_Pear_16_GATCAG_L001_R1_001_paired_trimmed_paired_merged_contig_49225	[INTERPRO, NO-BLAST]	---NA---											Dhingra_Pear_16_GATCAG_L001_R1_001_paired_trimmed_paired_merged_contig_49225	[INTERPRO, NO-BLAST]	TRUE	[INTERPRO, NO-BLAST]	TRUE	1		---NA---	taaaaagaattgaaataataataataggagaatataagtgtattcgcaagtggagggagattgatagaattttgttcccatgggttgctactttttttgtgggacccactactttttggggctagatgtagcccgattttatgctacccaagaaaggaagttgctagccacagtggtggatctagccccattttccagctcattggggttgaaatttctcgctaaggctggaaatgtagtaacctcgtggagaataaagccttcattggggatgctctaacgaggtcaaagaggatacatgcttttaatttttagaaaatgaaacagcagagaagcatgccaacactcaatcaaaaatttaaagttgtagtcgtagacacgtctgatttacttggaagtca	401			1.3245	0.568672	1.83672	0.732144	0.083764	0.376938	0.397879		1.25618	0.655585	1.21318	0.334099	0.502584	0.282703	0.157057		0.380295	0.407152	0.491204	0.368111	0.0554047	0.0181354	0.0377519		0.232723	0.142971	0.410974	0.188783	0.0314115	0	0.0314115
Dhingra_Pear_16_GATCAG_L001_R1_001_paired_trimmed_paired_merged_contig_49226	[INTERPRO, NO-BLAST]	---NA---						2.29251e-06	0.621858			0.0490086	Dhingra_Pear_16_GATCAG_L001_R1_001_paired_trimmed_paired_merged_contig_49226	[INTERPRO, NO-BLAST]	TRUE	[INTERPRO, NO-BLAST]	TRUE	1		---NA---	tctgattttgattaaaactttgtaaccaattccatttgtgtgtaagtttatattcactagaatcactacgttgttcgtaatcataggtatattaggctaaattggtagttaccacgatccacgaccacacattggaatcttcatcaaaagcattatatatgttcgtatgttttgtttactattgttgaaactattatcattcttggttttgtttccatctttgatatcgatggatttttagtttttacctgttccttattattgctgtgggatggggcagattcaccttctctctatctgcatgttcacaggccagatacacgacgcatatttgt	335			0.559558	0.314545	0.467594	0.64322	0.0376	0.100267	0.0752001		1.48511	0.477935	0.313107	0.141179	0.0877334	0.1504	0.0501334		0.361107	0.162373	0.0220388	0.152147	0	0.0331601	0.0376		0.508546	0.275929	0.156559	0.141179	0.0331601	0.0782707	0.0331601
Dhingra_Pear_16_GATCAG_L001_R1_001_paired_trimmed_paired_merged_contig_49227	[INTERPRO, NO-BLAST]	---NA---											Dhingra_Pear_16_GATCAG_L001_R1_001_paired_trimmed_paired_merged_contig_49227	[INTERPRO, NO-BLAST]	TRUE	[INTERPRO, NO-BLAST]	TRUE	1		---NA---	tgacaaggtgttgttgttgagacgcctatttcatggaacagaaagcgttaaatcataaataatcacaatgacaacagatattatatttccaacacataattattcaaataataagggaaacaattaataaaatgtgaaagtagttttgctataattcattttcattttaccctttttcttgtcgccatataaacaccagaagagtatgtgagtgttaagtgtgcataaagtacatatggaattacggacacaaatagacaaagaaagcaatgagctaggaaactttcaaaacgtcccactagatatgagggttcacccactctggttacagaattcctttctatttcccctaaaatatattactgtaaatattccaattaaggcccttcactacttaggactcactcctagataaagtcaaaaaatttcctaaaacacacattctagctcagcaccttacataatacggacctcataattgttactgcttgaactacaaaggaataattctcaaaatttctggaaattctagatatcctctttgtaacatacgctcagtattcatctaaataaataaatctctctaaaattttacatgaagttttagggaagcaagtttactcagggtaaccctaagaagatgttacaagggtggctcaaaaattagaaggaaaacaatgatactctccaattaaatcttaatgttaagcttccatttgcaatataaatgagtgcaatcagacatatacacagactggaatagtgttaaccataataaaatagaagcttcaaagtctcacttgatactaaaacttcatgcacatgattactggcacaattaatctctttcggggcagtcttaactatttagagaattcagaaacacgacaattgaaaaatacttaacagatcaatgaaaggggcttttcaaggctcaagctattatatgccatggcaacctgggatttcacaatcgtcacagtaaaagctataggaacttatatttttcttcctttccttttttgtgtttttctttttagggtaggggatctacaaaagaggagaaaagtaaagaaagaattggtataacacaaagggtatgctacaaacataggagtctcatgttggatctttagaatttttaatctggtgatcatagcttaatgcatctttgcattagaattccaaattcaaatgaccaagggagctagtctcccttcttgtgaatcttgaaaccagggatcatattataattatatgcatccggcataaggaatatttgccttcaaggttccagttacgtgatttcccatattttcttgtcttgtgcatattgttttatcacttgttttatattgtgatccttcttcaaatttgttaaaactcaagctatatgccttaaccacatattgggagattatagtcaacctaagtaatattttgggttcaactgaaatgctatcgtggaccttaaggaagaaagtcactccaacagaacaattaaaaacagtagattagcatatcaattaaaaaaaagcaagacaagatatattttatctaacaaaagga	1569			0.218945	0.280528	0.200366	0.49605	0.0160561	0.200701	0.149857		0.374166	0.136062	0.205723	0.17351	0.0454923	0.0508443	0.0294362		0.0828699	0.0329968	0.100985	0.0687335	0.00802805	0.0303937	0.0209004		0.102305	0.0680308	0.0586321	0.0467261	0.0116645	0.00267602	0.0175478
Dhingra_Pear_16_GATCAG_L001_R1_001_paired_trimmed_paired_merged_contig_49228	[BLASTED, MAPPED, ANNOTATED]	Nucleic acid- OB-fold isoform 1 [Theobroma cacao]						1.586e-06	0.670557	3.41448e-07		0.00156898	Dhingra_Pear_16_GATCAG_L001_R1_001_paired_trimmed_paired_merged_contig_49228	[BLASTED, MAPPED, ANNOTATED]	TRUE	[BLASTED, MAPPED, ANNOTATED]	TRUE	1	F:nucleic acid binding; C:cytosol; C:plastid chromosome; C:chloroplast stroma; P:plastid transcription; P:positive regulation of transcription, DNA-templated	Nucleic acid- OB-fold isoform 1 [Theobroma cacao]	acggcagcttatgtctctgatcaacacttctctttcctcgaaggatcggcgccaatgtaaaaagtcatactcatccatttcatcattccgcctcatattggtaactttgtattcctctcctctctcttccgcttccttctttagtgcattacgtagctggcgctcagcaaatgcagcctccaaatcaagttctttaacgctagttttcaggatcactttcggtattacagttttct	236	GO:0009570-IEA GO:0009295-IEA GO:0009508-IEA GO:0009507-IEA GO:0045893-IEA GO:0005829-IEA GO:0042793-IEA GO:0003676-IEA	chloroplaststroma-IEA nucleoid-IEA plastidchromosome-IEA chloroplast-IEA positiveregulationoftranscription,DNA-templated-IEA cytosol-IEA plastidtranscription-IEA nucleicacidbinding-IEA	0	0	0	0	0	0	0.035582		6.77206	4.22962	3.2058	0.962833	1.56561	1.92143	0.320238		0	0	0	0	0	0	0.035582		1.41019	0.880731	0.660774	0.518582	0.231283	0.404133	0.106746
Dhingra_Pear_16_GATCAG_L001_R1_001_paired_trimmed_paired_merged_contig_49229	[INTERPRO, NO-BLAST]	---NA---											Dhingra_Pear_16_GATCAG_L001_R1_001_paired_trimmed_paired_merged_contig_49229	[INTERPRO, NO-BLAST]	TRUE	[INTERPRO, NO-BLAST]	TRUE	1		---NA---	gcctacaccaaagcgcagtagaaacccgagatccccgcccggaacgtagacttccaaatagttcagaaacagcagcgcgtgtgatcccaaccattaatggcgtcgtgcaagactctgctatcagcaacagcagctctagtattagcgacgtccctcttctggacattggcatcgtcatcggcgtcgcctaattcggccgactccctcgccttca	214			9.85767	23.246	16.3718	26.6026	0.451259	13.0473	9.37834		6.37662	7.95235	15.3274	7.93173	7.74988	13.1257	7.14166		2.02989	1.18498	3.42717	2.35946	0.119344	1.45624	0.187162		1.54652	1.49392	1.08179	2.32381	0.330059	1.12349	0.430299
Dhingra_Pear_16_GATCAG_L001_R1_001_paired_trimmed_paired_merged_contig_4923	[BLASTED, MAPPED, ANNOTATED]	Acetolactate synthase large subunit											Dhingra_Pear_16_GATCAG_L001_R1_001_paired_trimmed_paired_merged_contig_4923	[BLASTED, MAPPED, ANNOTATED]	TRUE	[BLASTED, MAPPED, ANNOTATED]	TRUE	1	C:integral component of membrane	Acetolactate synthase large subunit	agaatattctttgcccgcacttccaaaacttcacatttcaagtcaattttatctccaagggatgcttcacttgttctaaggggcaggtttcccttcatgaatagttttccccttctgcttaccctactctccaacgaagtgatgcacaacctatttgatttcacatgaactgtgccaccgaagtttgacagtggtttccagagaactggtgatgatatagatgccctgtggaatgatgcatacccatccagcaccggttgttcaactgtgcctctgacctgaagcatgacgtcagcattgccctgaagccatttagcat	319	GO:0016020-IEA GO:0016021-IEA	membrane-IEA integralcomponentofmembrane-IEA	5.88683	4.45312	5.04864	5.51045	0.236916	1.9743	1.96113		12.8596	12.2994	10.627	7.43464	3.51425	2.29018	2.30335		0.787498	1.2071	0.201913	0.664798	0.0603157	0.496854	0.444594		0.871045	1.66846	2.9588	1.12625	0.126929	0.524336	0.133579
Dhingra_Pear_16_GATCAG_L001_R1_001_paired_trimmed_paired_merged_contig_49230	[START, CURVED, BLASTED, MAPPED, ANNOTATED]	aquaporin-like [Pyrus x bretschneideri]	0	0.993655	3.16884e-13		5.30681e-09	1.92306e-09	0.810547	1.17582e-05		0.0134516	Dhingra_Pear_16_GATCAG_L001_R1_001_paired_trimmed_paired_merged_contig_49230	[START, CURVED, BLASTED, MAPPED, ANNOTATED]	TRUE	[START, CURVED, BLASTED, MAPPED, ANNOTATED]	TRUE	1	P:water transport; C:plant-type vacuole membrane; F:water channel activity; F:glycerol channel activity; P:glycerol transport; C:integral component of membrane; P:ion transmembrane transport; C:central vacuole	aquaporin-like [Pyrus x bretschneideri]	atgagagacaggagtttaatacacaagatactccaaaaatatcattttttttttcagcacttcaaaataaattacaacgaggatcctcgaggaatgctaattccaaaaagatccaactttaacctgtaccgtattataaaaggaaaattactaatccaaatacatgagtatttatatgcaagtcctaaagaagatactgatcacaactatattttattcgccaaagatatgtcgaattgagagtgataatatctaatccattaatagttacaaacccatttcttacttagaaagtgtcgtcaccatgttcaaagtatcatgcttgaagccctccatatggaaatgatggcgcggaatgatcttaatgtacaaataaaatgccacacaagcaatagcaggccctacccaaaatacccaatgcccgttccagaggcgacccccgcgaataagtgcggggccgaaacatctagccgggttcatcccgactccggcgtacccttttgcggcggtaacggtggttgagataaaaacaaggaggcccgcaactattccgatgatagagaagactacaactcggcccaaagcatgggcttggcggtggtcgaatgctatccaaatcgaagcaaagagaaacacaaacgtgcaaaatatctcaagccaaagggcttgggtggtctcaatgcccattatgataggcccgtgtgggcctggggcaatgacagtgagggtgcaacctccaagtgaaaatgttccttcaatgttgttgtttaccacggccttgagtgctagggcacccagtaccgccccgacgcattggctcaagatatagacggcagcgcgtgagagggagatgaggccgagaagtgccgcagatagcgttacaacggggttgatgtgaccgccggaaatgggattggtgacgaggagaagaattgcaactgtgatggaaatgaggattgccataatgaggtttggtattgtggtttgggtctcataggaggagatcactattgtgtctatagcaaaaacaagcactgccgagccaactagctctgccagagatgctctccaaaccttcgaagaaaataactcgtggaagcccaacttttgactcaaagtgaaaggactgagcttcttcgcttcttcaatattccagtgctctgacattggtgaggaagaaaagggatgaactctctcatcttctgcaactgggatgttttgctccatttttgtataggattgaaataattattgagtttgagagttcaaaatatgtatgtagatata	1287	GO:0009705-IBA GO:0015254-IBA GO:0015793-IBA GO:0042807-IBA GO:0016020-IEA GO:0016021-IEA GO:0034220-IBA GO:0015250-IBA GO:0006810-IEA GO:0006833-IBA GO:0005215-IEA	plant-typevacuolemembrane-IBA glycerolchannelactivity-IBA glyceroltransport-IBA centralvacuole-IBA membrane-IEA integralcomponentofmembrane-IEA iontransmembranetransport-IBA waterchannelactivity-IBA transport-IEA watertransport-IBA transporteractivity-IEA	12.9055	0.72016	0	0	0.00326237	0	0.026099		8.58369	3.65696	0	0	0.815592	0.0130495	0.00326237		1.43701	0.0811757	0	0	0.00326237	0	0.00652474		1.81097	2.52712	0	0	0.280962	0.00652474	0.00326237
Dhingra_Pear_16_GATCAG_L001_R1_001_paired_trimmed_paired_merged_contig_49231	[INTERPRO, NO-BLAST]	---NA---											Dhingra_Pear_16_GATCAG_L001_R1_001_paired_trimmed_paired_merged_contig_49231	[INTERPRO, NO-BLAST]	TRUE	[INTERPRO, NO-BLAST]	TRUE	1		---NA---	aatttgggacctccattgttatatttgggagagcaacgggtgaaatattcaatttctttcggccaacgatcgacatttatataggttactcgaacaaggagcaagccaagaggccacccacaaaagagaactcaacgctcaatagtcgccgtcttttgttcggccattttatgaatcgccgtctttcgttcggccatttttgctcggctagacggaaacccgttgcctataattcaaaccttattctacagtgtgatttgtatcaaccaggaaaatttatcatcattaaactggcattttcgccaagttcacataatctagtcacaacgtc	331			0.438815	0	0	0.138809	0	0.0507392	0.0887936		0.161246	0.310517	0.329137	0.140868	0.0761088	0.0761088	0.0380544		0.24153	0	0	0.138809	0	0.0335608	0.0552918		0.161246	0.155604	0.164831	0.140868	0.0219707	0.0219707	0.0380544
Dhingra_Pear_16_GATCAG_L001_R1_001_paired_trimmed_paired_merged_contig_49232	[INTERPRO, NO-BLAST]	---NA---											Dhingra_Pear_16_GATCAG_L001_R1_001_paired_trimmed_paired_merged_contig_49232	[INTERPRO, NO-BLAST]	TRUE	[INTERPRO, NO-BLAST]	TRUE	1		---NA---	acaatttcttttccgcgcttatcctaaaatatccaaaaaaaatcagacacgcggatggatgaatcacccttatgtaccatatatggcactgtcctataacattaatcttagattaccagctgacagaaaagaaaaaaggacggggagagaaaataaagttaacattgggattctagaacataaaaaggcaaaagaacaacagatataagaaagagacatagtaaatagaagctcaagaaaaactgatacaaactgatcttccgtaaatagatatgaattcttgtccatcctcagattaactatcattaataaaactatctgagtagtttacggaacacgcacttttattgtaacaatttcttatcatgtcaatgtgtttcgagtcaggcatcaaagatatattcactcatagaaaggctgaccccttactgtgactaaaaacagtagacagccttgttgatagattttgccaagtacactaaaggaaacccttcccaggtggagaatccatcacaaaaaggaataatattcacaccaaaaagggccttgtgcacttgttagagagaaaggattggtattaagaagagaccatgattgaagagttcacttttgtctttgcaaccacttttggaacattgaccgtcccttttcaaagctccagcagtcattgaactctcggcctaaattggtctatataatcaaatgacatagcatatgatgtaaacaagtacagaaatagatttgcaaagccacatacaacatgaaatgttcggtaaactgaattcttaacgcaaacgtgcaaactaagactaaccacctcctcactgaggtcaacagtcatattctgatgtaaataattgataaatggcattcccaattcact	883			0.108188	0.238669	0.167771	0.1332	0.00475501	0.0618151	0.03804		0.154004	0.111911	0.177902	0.106367	0.02853	0.00475501	0.00951001		0.0542097	0.123205	0.0938851	0.0679576	0.00475501	0.0311807	0.01902		0.0927112	0.111911	0.102389	0.0531877	0.00823591	0.00475501	0.00475501
Dhingra_Pear_16_GATCAG_L001_R1_001_paired_trimmed_paired_merged_contig_49233	[INTERPRO, NO-BLAST]	---NA---											Dhingra_Pear_16_GATCAG_L001_R1_001_paired_trimmed_paired_merged_contig_49233	[INTERPRO, NO-BLAST]	TRUE	[INTERPRO, NO-BLAST]	TRUE	1		---NA---	gtgtgctcttccgatcttttttttttggtttctgggtgtttttgcatgtctttgcttttgtattgggttttgtccgttcggtttattggattgtttttgcttcaaatactgatggatttctgacccattttgttatatgtgggtattttttacgggtgttggttgtatgctggtgataatatgcatttgtgttatgctttatggatttttctggtttttggttatgtttgaaacttgaatcacattcgtagctgttgttattgtttatattgatggtctcggataagtttttgatgtacatatacagaaagtacttcgtgattgttaattcgtgttggtgttggagatgctagctggtaggtctggactgtaaaattggccattggtggt	390			0.127101	0.544662	0.122519	0.301579	0	0.226082	0.139956		0.378687	0.39023	0.404063	0.358672	0.161487	0.0107658	0.0322975		0.127101	0.193057	0.122519	0.153863	0	0.113425	0.0599416		0.210041	0.219667	0.234025	0.358672	0.0186469	0.0107658	0.0322975
Dhingra_Pear_16_GATCAG_L001_R1_001_paired_trimmed_paired_merged_contig_49234	[INTERPRO, NO-BLAST]	---NA---											Dhingra_Pear_16_GATCAG_L001_R1_001_paired_trimmed_paired_merged_contig_49234	[INTERPRO, NO-BLAST]	TRUE	[INTERPRO, NO-BLAST]	TRUE	1		---NA---	tctcctccacctatcaatccctctctagcatttccggagacggagagagagggggagagagagagtgggtggtgcgagaaaacctggaagcacttttttatccgtcacttctcagtttctttgctctgcaagcaatcttccgaccacgcgagtgctgctgcttctgcttttcttatcccctgcggtaggttcacagcagcgaatgtgaggct	212			6.43054	12.5292	7.91473	10.3982	0.475321	5.30775	5.12951		11.2994	9.63147	5.22004	4.56663	4.27789	2.29739	1.68343		1.79784	2.29511	1.29296	0.409095	0.0343033	0.972869	0.209597		4.21904	5.18546	2.56866	1.06957	0.865777	0.555601	0.172656
Dhingra_Pear_16_GATCAG_L001_R1_001_paired_trimmed_paired_merged_contig_49235	[BLASTED, MAPPED, ANNOTATED]	pentatricopeptide repeat-containing mitochondrial											Dhingra_Pear_16_GATCAG_L001_R1_001_paired_trimmed_paired_merged_contig_49235	[BLASTED, MAPPED, ANNOTATED]	TRUE	[BLASTED, MAPPED, ANNOTATED]	TRUE	1	P:metabolic process; F:zinc ion binding; F:microtubule-severing ATPase activity	pentatricopeptide repeat-containing mitochondrial	caacagaaaacacatcctcattagaactgcagtcattcaatcctttgacgctcatttctgagcagacaatctcggcctctcgcaacctcccctccttttgaaggccagatgtaagttcatggcacgtcgaggcgtttagaagaaaaccattcttaaacagttccctataccaaaaatatgcaccactgaagtccttcagctcgcagtgtcccttaacaagtaagttatacgtatcagctttaggagccagtccttgagccttcatatcatttactaagtcccttacctctgaaatttttcct	302	GO:0008152-IEA GO:0008270-IEA GO:0016787-IEA GO:0008568-IEA	metabolicprocess-IEA zincionbinding-IEA hydrolaseactivity-IEA microtubule-severingATPaseactivity-IEA	1.10116	1.16025	1.2519	1.75106	0.0695144	0.528309	0.486601		0.708073	1.19768	1.73496	0.612221	0.528309	0.514407	0.653435		0.559725	0.144593	0.519048	0.41422	0.0501276	0.154816	0.1138		0.492765	0.627387	0.915837	0.163927	0.0606013	0.132625	0.0501276
Dhingra_Pear_16_GATCAG_L001_R1_001_paired_trimmed_paired_merged_contig_49236	[BLASTED, MAPPED, ANNOTATED]	50S ribosomal L25											Dhingra_Pear_16_GATCAG_L001_R1_001_paired_trimmed_paired_merged_contig_49236	[BLASTED, MAPPED, ANNOTATED]	TRUE	[BLASTED, MAPPED, ANNOTATED]	TRUE	1	F:structural constituent of ribosome; C:ribosome; P:translation; F:5S rRNA binding	50S ribosomal L25	ctcttgatcgtatttagacaaccatctgccaaattgtcaaatgtcacggttgaacttaacttgataagatcatcaaagcaatatgaataacaatgcaaactgatcaaaagtaaccaaaacagcaaactagattctaagtacaacaaaaaccataaagtacgacccttcacgtactaaatttacagtacataatatatatcttagaatacgaaaaggaagccattatcaaattttcgtctccctctataattgaacctctaatttacctcacccgcaaactaatttgcaactaaccttcatgtccatgattttgaaaatgattatacataacacagaaagcaatctaccaaaatcaatacgaagaaccaccttcaaaaatttagacgcactcaactcttggaaatggatggtgaaaattgtttccataaaagcgaaacttttttcttttgacaaaatccttgtataatccctgacaacttccgggacttttcaacctaattttagttacggatttgaaccaataacatgctccacaacaaaagctttgtatgctcgaacaacgatattaggaattacagctttgagaccaaaacttccaatcatttcataatctcttgcaagaaacaatgacttcccacataaattctcaaagcatttgagatttcagaatgttccatatccacaaaggcttgtaataatccagaactacaatctaaaatctgataatatctgaatgctatgttgtgttcaaaacaggcacctacattcttcttttctatatacgtttaaacataaaaaatcgaggaacacaacaacggaattatgagaaaggaacagtgggatataatccgaatgagaccaagtatcatattttgctaactacaacagtttgttatatgcacaacagaatggtggcaatgttgaatcaaagcatggcatacacaacaagaggatagaaacagacagtgcaagcgaaaattcgcaacaacggaatgaaacaaatgaaatcccatacaacagatagaaaaaaggtggtttcttttacttttcttcaatccaggagagacatcatctcctcgaaacacaaggggaatatcgactttcaacaaagcatgagaaggagcc	1125	GO:0008097-IEA GO:0003735-IEA GO:0004812-IEA GO:0005840-IEA GO:0006412-IEA	5SrRNAbinding-IEA structuralconstituentofribosome-IEA aminoacyl-tRNAligaseactivity-IEA ribosome-IEA translation-IEA	0.529135	0.122646	0.281774	0.26791	0.0074643	0.0634466	0.119429		0.521527	0.504247	0.193237	0.119088	0.141822	0.0373215	0.0223929		0.133078	0.0716837	0.0905172	0.111595	0.00373215	0.0074643	0.0325361		0.166698	0.258342	0.0533841	0.0672907	0.0261251	0.0207797	0.0111965
Dhingra_Pear_16_GATCAG_L001_R1_001_paired_trimmed_paired_merged_contig_49237	[BLASTED, MAPPED, ANNOTATED]	Far1-related sequence 10 isoform 5 [Theobroma cacao]											Dhingra_Pear_16_GATCAG_L001_R1_001_paired_trimmed_paired_merged_contig_49237	[BLASTED, MAPPED, ANNOTATED]	TRUE	[BLASTED, MAPPED, ANNOTATED]	TRUE	1	P:regulation of transcription, DNA-templated; F:zinc ion binding	Far1-related sequence 10 isoform 5 [Theobroma cacao]	ttccatgattatcaatgccaagccatgctccaaaaagcatgccatatgtgattgattgatatgaagtgtcaaaataaactgcatcaccaaacgtagtgtatgcatggactgaatcaccatacgaccatgcaatgtgttcaaccttatcattctcatcaactgtaaaatcataaacgaaatcttcgtctgcttcttttgttccct	204	GO:0008270-IEA GO:0006355-IEA	zincionbinding-IEA regulationoftranscription,DNA-templated-IEA	0	0	0	0	0	0.144072	0.12349		0	0.503808	0.258303	0.231838	0.0411634	0.12349	0.0617451		0	0	0	0	0	0.0897136	0.0712972		0	0.252464	0.258303	0.231838	0.0411634	0.0617451	0.0617451
Dhingra_Pear_16_GATCAG_L001_R1_001_paired_trimmed_paired_merged_contig_49238	[BLASTED, MAPPED, ANNOTATED]	Far1-related sequence 10 isoform 5 [Theobroma cacao]											Dhingra_Pear_16_GATCAG_L001_R1_001_paired_trimmed_paired_merged_contig_49238	[BLASTED, MAPPED, ANNOTATED]	TRUE	[BLASTED, MAPPED, ANNOTATED]	TRUE	1	P:regulation of transcription, DNA-templated; F:zinc ion binding	Far1-related sequence 10 isoform 5 [Theobroma cacao]	ttccatgattatcaatgccaagccacgctccaaaaagcatgccatatgtgattgattgatatgaagtgtcaaaataaactgcatcaccaaaaatagtgtatgcatggactgaatcaccatacgaccatgcaatgtgttcaaccttatcattctcatcaactgtaaaatcataaacgaactcttcgtctgcttcttttgttccct	204	GO:0008270-IEA GO:0006355-IEA	zincionbinding-IEA regulationoftranscription,DNA-templated-IEA	0	0	0	0	0.0205817	0.226399	0.102909		0	0.261608	0.255867	0.231838	0.185235	0.12349	0.102909		0	0	0	0	0.0205817	0.0411634	0.0544541		0	0.261608	0.255867	0.231838	0.0943173	0.0356486	0.0205817
Dhingra_Pear_16_GATCAG_L001_R1_001_paired_trimmed_paired_merged_contig_49239	[BLASTED]	peroxisomal fatty acid beta-oxidation multifunctional AIM1-like						1.95048e-08	0.771882	6.13334e-08	0.000308152		Dhingra_Pear_16_GATCAG_L001_R1_001_paired_trimmed_paired_merged_contig_49239	[BLASTED]	TRUE	[BLASTED]	TRUE	1		peroxisomal fatty acid beta-oxidation multifunctional AIM1-like	ttgcttaaagattcgtttggaggtaagctgtctgttatgtcaatgcaaccttgagctgagtagagtacttgatatgctagccatgtggcccatgactaccattgacatgtgaaaactcataatattcttagctttgttaattttgtttgtttgtttcaatgtattaaaaggctcgcctcagggcgcgcctaggcgccctttgaggttgggcgtgagggttgccgcctttgttttgagggagtgggcggaaggcgtcgtcggagctgcgcctcaaggcgcctaggcgtctctgtttggctgctttttttctttttttttttttttttttttaactcccaaacccaaattttgggtagggttttaactgcctcatacctcttccttgcactatcgtctctctgccttttttttttttttctgatttttatttttttatataatggatgtgtgtgctgtgtgcgtgcattgttatatgtgtgctcattgtgcttttcatcctctattatatatata	513			1.40102	2.23057	2.14255	1.9999	0.0491073	1.60417	1.28497		6.85422	4.66212	2.50502	1.62603	1.79241	1.15402	0.72024		0.651519	0.413403	0.502274	0.423659	0.014176	0.261521	0.12863		0.847434	0.901294	0.129867	0.57023	0.225038	0.282456	0.28716
Dhingra_Pear_16_GATCAG_L001_R1_001_paired_trimmed_paired_merged_contig_4924	[BLASTED]	Tudor PWWP MBT superfamily isoform 1 [Theobroma cacao]						5.50775e-07	0.719515	1.36559e-08	0.000611037		Dhingra_Pear_16_GATCAG_L001_R1_001_paired_trimmed_paired_merged_contig_4924	[BLASTED]	TRUE	[BLASTED]	TRUE	1		Tudor PWWP MBT superfamily isoform 1 [Theobroma cacao]	tttgggagacctacttggtgaatttcgctgttgcactgccaatcccttggctgggattcttccaatttctttttttggctttactgcatagcctgttttaccaacttcccagtcagaactgccatcacccaaaacctcaactgttagtgggtgaccaacaatggctttgccgttcaatttactcatcaaggaaaccagcggaacatgttgtggccggtaattggattttacttcaaggttgacatcatacaatgaaccatcggagcatgaattgcgggcggtagaatctgccgtctgatatcttgcaggcactgtgaagcgagactgccgatagggaagtgatctctgagttggaccatcaggcaattcagtaacatgtttggactttggttgtaatgtgccattatatgcactggaaccactaatgccattgcaattgactttctgataagaaccttgagacaatccattggaatgcttgatgcctgccgaataagtattggatccatcatccatgtccatatatcttctggagtcatgtgttctatctttacttgtttgtcttgaattcctctttccttttaactgccactttgaactaccttcatctatacttatgccgatatcatgcaaggcagctgaacttg	647			5.85321	6.68832	6.20204	4.52843	0.181704	1.22002	1.44715		8.71781	6.48281	4.69377	2.38298	1.17459	0.850117	0.726818		0.839849	0.532813	1.20722	0.842908	0.0171695	0.172062	0.298726		1.3448	1.51089	0.850692	0.564945	0.193816	0.0982031	0.157494
Dhingra_Pear_16_GATCAG_L001_R1_001_paired_trimmed_paired_merged_contig_49240	[INTERPRO, BLASTED, MAPPED, ANNOTATED]	probable LRR receptor-like serine threonine- kinase At1g53430 [Malus domestica]						9.56126e-09	0.768072	6.45622e-10	0.000213316		Dhingra_Pear_16_GATCAG_L001_R1_001_paired_trimmed_paired_merged_contig_49240	[INTERPRO, BLASTED, MAPPED, ANNOTATED]	TRUE	[INTERPRO, BLASTED, MAPPED, ANNOTATED]	TRUE	1	P:response to molecule of bacterial origin; F:protein serine/threonine kinase activity; F:ATP binding; C:plasma membrane; P:protein phosphorylation; P:detection of external stimulus; P:detection of biotic stimulus; P:response to chitin; P:carboxylic acid metabolic process; F:transferase activity, transferring acyl groups, acyl groups converted into alkyl on transfer	probable LRR receptor-like serine threonine- kinase At1g53430 [Malus domestica]	attgttgtattaagaaaacctagaaatgatactttgatgggggttctttctcatggaaccaagtacaaataggacttcatggttgtcgctcaaagaagcctaaaccatacaacaagataagtaatgccgcactacggaagttacaagttttcaagaaatcacgcgtcacctaacaagattaaaaatcagcaaccgcttgcatactataagctttgttactcattttatactaacaaataaaaggaaaaatgtgaagcagccaggaacttttgcaacgttcccgcaaaacagttatacgacaccgtgcgaacgatcatctgggaagtatttgtgtttcagaatcatcaaagatcaacgagctggtggaagttacatccgggtttgctgttgatttcttgcgtttctctgaatgagatgatgacgatgtctcctccaacgaactggtaccgccaaattttccagatgcatgcatcctcggccttggttttgttagtgccttctcgtttaggtggacctctttggaaagcatttccacaacttgcttcattgttggtctctgttgtgcagtggcttgagtacaaaacagtgcaaccttgatgaagcgcataacctcggcctctggatatgcagtcaattctggatcaacaagttccaggagcctttcttcttctcttagtttccatacccattcgacgagaaccagcagttgctccccgaaggctgccttactactacttctgccactaattatctcaagcaagagcaccccaaagctgtacacatctgctttcttcgtaagttgtcccaaaagcgcatattctgg	823	GO:0000166-IEA GO:0002237-IEA GO:0019752-IEA GO:0016310-IEA GO:0016301-IEA GO:0010200-IEA GO:0009581-IEA GO:0009595-IEA GO:0004672-IEA GO:0004674-IBA GO:0004674-IEA GO:0005524-IEA GO:0006468-IEA GO:0005886-IBA GO:0046912-IEA	nucleotidebinding-IEA responsetomoleculeofbacterialorigin-IEA carboxylicacidmetabolicprocess-IEA phosphorylation-IEA kinaseactivity-IEA responsetochitin-IEA detectionofexternalstimulus-IEA detectionofbioticstimulus-IEA proteinkinaseactivity-IEA proteinserine/threoninekinaseactivity-IBA proteinserine/threoninekinaseactivity-IEA ATPbinding-IEA proteinphosphorylation-IEA plasmamembrane-IBA transferaseactivity,transferringacylgroups,acylgroupsconvertedintoalkylontransfer-IEA	6.15942	3.22821	5.41061	6.95587	0.239778	1.34174	1.5407		7.29986	5.28135	3.90359	3.29069	1.07645	1.19379	0.678521		1.3078	0.187084	2.02925	0.78774	0.0222376	0.194868	0.121907		1.10851	0.87398	0.35513	0.133706	0.201564	0.0579438	0.109775
Dhingra_Pear_16_GATCAG_L001_R1_001_paired_trimmed_paired_merged_contig_49241	[INTERPRO, NO-BLAST]	---NA---											Dhingra_Pear_16_GATCAG_L001_R1_001_paired_trimmed_paired_merged_contig_49241	[INTERPRO, NO-BLAST]	TRUE	[INTERPRO, NO-BLAST]	TRUE	1		---NA---	aatcactcacacatcatcttccaatagagaaaatggagaggtgaaatactaattaaccaaatgctgagtgaaaccaacggaaattatcgaattaaataatgcaggaaaatgcagagagctttgcggaaaaggaagtgattgcttatccgggatatttttagtaggacaagataaaaaaaccttagacgctaagatgcaatggatcaagcaatggaagtgagggatgcgaacataattatcgcgtcataatttggatttatatttaccggaaattgtttttttaagccttgg	291			2.39922	5.00131	5.64392	4.91653	0.230855	1.65927	1.4717		2.70834	2.45875	2.7861	1.57089	0.981133	0.995561	0.750278		0.630295	0.58134	1.097	0.755313	0.038174	0.464407	0.0901055		0.255041	0.86831	0.860012	0.307784	0.137638	0.528955	0.200446
Dhingra_Pear_16_GATCAG_L001_R1_001_paired_trimmed_paired_merged_contig_49242	[INTERPRO, BLASTED]	2-isopropylmalate synthase chloroplastic-like											Dhingra_Pear_16_GATCAG_L001_R1_001_paired_trimmed_paired_merged_contig_49242	[INTERPRO, BLASTED]	TRUE	[INTERPRO, BLASTED]	TRUE	1		2-isopropylmalate synthase chloroplastic-like	cggtttctcaaagcatgacgtccactgcagaaaaagcattacacccagaacaaaaaggaaacgaaaatttactattttgagggagtaaacgagtttgtcacacgtaaaaataggtaaattccaataaagtaaacaactgttcatccatgtttaagtggaaaaaaaataaaataaaataaaccaaatggtgctttttatcttattgaataagtagccaaggcttcaagattcttaatgagctcattctttcttgatagattttgacctttggctacactaatatttccccaagaaatagaagaacagtacattaagagaacaaaaggcatgttagttcaatcatggtagcatgacatgcataaagtggttaattattatatgataagaactcacattaagaagcaaatggagtctacatccacgaacttgtatttatggattcacaaattcaacttaacaatctaccaaactgcaactattcagatccttcccctcccaaccccaggtctttaaatctgaaagcattgtattgatccaacactgaagtgaaagtgtgatcgaaaaaaatatgaaaatagttggaagatgaaggtccaaagtctcaaaataaaacacaaaagatcaaagctcgtttggtaacaaattttaattttggaatctgttttgattataaacaaagattttgaaaagagtcagatgtaaagaagatattagggaatgtacatggaatcatgcatatgcacctcccctgtaaaaaggataataataaaagaaaattaaatattcttcagccctaaataaaaaattcaaatgaaataaaaaatgaaaacaatatcaaacaatccattacatgttgaaagtttgacttgaaagaaacaatttgttgcatcttacaaaccagaagagaagcaatttgttggaaaaagttaacttgattatgaaagtcaaaagttgaagagcagttaaagttgcaaagctaaatagttccgatgattagcaaattcaattaactatctaaacccaagttcgataggaagtttaaagattagtaataaaaaaagtaaaatattaaaggaaaactaatgaaagggcttcaaaactttgcattttaatttttaaccaaaaaaaccatctaataactttacttaataataaggacaaaagaaagaaaaaaaaaaaaaaaaaaatacatagcccagcgtgtgcaacacgaacacccactccctttacttggtaatatgctctgaaaattctaccatcattatcgattctagttgctcatatatcatcaccagattctaacatatatcaacagaaatatactttcttttagttgctcatatatcatcaccatattctagcatat	1366			1.7352	1.31541	2.52476	1.54987	0.0030737	0.411875	0.190569		1.20664	1.06498	1.26196	0.535616	0.159832	0.156759	0.0829898		0.277252	0.129885	0.335645	0.197014	0.0030737	0.115703	0.055921		0.141956	0.20329	0.504387	0.020049	0.0346388	0.0599962	0.0425904
Dhingra_Pear_16_GATCAG_L001_R1_001_paired_trimmed_paired_merged_contig_49243	[INTERPRO, NO-BLAST]	---NA---											Dhingra_Pear_16_GATCAG_L001_R1_001_paired_trimmed_paired_merged_contig_49243	[INTERPRO, NO-BLAST]	TRUE	[INTERPRO, NO-BLAST]	TRUE	1		---NA---	aacactattttgaaaactgaacactaattatttctaaaactaaacacgagtgctacactatttctgaaactgaacaccggtactacactatttcggaaattggacacaggcactatttttgaagctgaacataggttggcgtggactgactattttttaaactgaatatggcatctctccaggaagtctaacgaccattcttctctctcctcttcttgaattttcttggcactttctcaccttccaaacaccttttcttcttctatttttcttcgattctcatcaaattttctctgaatatcttcaatttcttagctttctacaccagttacttaattttcttccattatacgcacatatgcggcttcctcttctcctccacctacaatctcacattcttcctctgcaaaatcaaaaaataacacaaatcaaatcaataaaatcaaatacaaaaatatccatcaaataatcaaaaaccaaaattgtccaaattcgtcaaatttctgtgctctgaaatatgctcctccacctacaatttgcagtagcatttttcagttttgttgggcttgggcctccgcccagcgttcatcagatttctaattaattttgtacagaaggaatgaacaaatt	630			0.714567	0.605278	1.45136	0.633004	0.00666456	0.233259	0.193272		0.582562	0.423562	0.762483	0.222035	0.139956	0.059981	0.153285		0.148096	0.173723	0.359941	0.214763	0.00666456	0.0592359	0.0835066		0.186042	0.305428	0.246318	0.222035	0.0115433	0.03463	0.0405389
Dhingra_Pear_16_GATCAG_L001_R1_001_paired_trimmed_paired_merged_contig_49244	[INTERPRO, BLASTED]	gamma-interferon-inducible lysosomal thiol reductase-like	0.000730418	0.490924		0.0109879							Dhingra_Pear_16_GATCAG_L001_R1_001_paired_trimmed_paired_merged_contig_49244	[INTERPRO, BLASTED]	TRUE	[INTERPRO, BLASTED]	TRUE	1		gamma-interferon-inducible lysosomal thiol reductase-like	atttttgtcaaattatacagcacggaccagatgagtgcaggctaaattctctggaagcttgtgcaatcgacgttttacatgatgtggtgagacccctctctttccatacaatttattgctgcaacgatgatttttaatagaatgttggccggcatgtgatttttttggtcttaaatgtattcggattcgcgtggactcggatgaatttgtgatgcagaacaagcattttgctttgatatactgcatagaatttctggccattgagggaaggcacaaggaatggcaaacttgtttcagctcattgggattgcctttaaagcccgttttggattgctacaaaagtgcaaatgcaacaaag	358			0.564755	0.636976	1.61674	2.31905	0.0351844	0.340116	0.832697		0.660659	0.563125	0.314249	0.252236	0.293203	0.527766	0.0234563		0.16472	0.456055	0.210828	0.334605	0	0.0959989	0.0820969		0.263959	0.363219	0.314249	0.12632	0.0620594	0.0732421	0.0234563
Dhingra_Pear_16_GATCAG_L001_R1_001_paired_trimmed_paired_merged_contig_49245	[INTERPRO, NO-BLAST]	---NA---											Dhingra_Pear_16_GATCAG_L001_R1_001_paired_trimmed_paired_merged_contig_49245	[INTERPRO, NO-BLAST]	TRUE	[INTERPRO, NO-BLAST]	TRUE	1		---NA---	tgtgcgagtaaattcaaaagtggttgcaggaaaatattaaatttccaagatgaaattaagacaggtagaacacctgattaaaatttctgtatttatagcttaaatagaaaggtcagcaagaagaggtggtcggtaattcaacgaattttgaggattaccttaacgatagtgtttcacatcttgacatgttcatcttgaatatcctgaaacccactgattgtactcatccattcttatgataaaagaactagaacttggggagcctcctcctccaaatgc	279			0.533535	0.160848	0.373	0.350764	0.015049	0.045147	0.075245		0.490009	0.191299	0.374172	0.339032	0.090294	0.090294	0.075245		0.0228634	0.160848	0.188358	0.176359	0.015049	0.045147	0.015049		0.262069	0.191299	0.374172	0.339032	0.0521313	0.045147	0.0398159
Dhingra_Pear_16_GATCAG_L001_R1_001_paired_trimmed_paired_merged_contig_49246	[INTERPRO, BLASTED]	aceous RNase P chloroplastic mitochondrial-like											Dhingra_Pear_16_GATCAG_L001_R1_001_paired_trimmed_paired_merged_contig_49246	[INTERPRO, BLASTED]	TRUE	[INTERPRO, BLASTED]	TRUE	1		aceous RNase P chloroplastic mitochondrial-like	tctctcatctcatcgtttgtcaccatcaaacacttgcaattaacagcagcgtacaaccagtaccaatcatcatttgaacccactggagtagcgtaaagtgcaccggactttttccagctctctaacaatctcttgttattaggattctgagcagggccaccagttacacgattttggtgcaatataacaagtggcaatctctttgatgggctc	213			0.215779	0.284018	0.471171	0.552186	0	0.394241	0.433665		0	0.250554	0	0.218908	0.354817	0.118272	0.0591362		0.215779	0.284018	0.236391	0.281721	0	0.188041	0.0710729		0	0.250554	0	0.218908	0.177409	0.090332	0.0341423
Dhingra_Pear_16_GATCAG_L001_R1_001_paired_trimmed_paired_merged_contig_49247	[INTERPRO, BLASTED]	aceous RNase P chloroplastic mitochondrial-like	1.11801e-08	0.770468	1.13378e-08	0.000248924		1.53355e-06	0.697446	1.52063e-07		0.00112066	Dhingra_Pear_16_GATCAG_L001_R1_001_paired_trimmed_paired_merged_contig_49247	[INTERPRO, BLASTED]	TRUE	[INTERPRO, BLASTED]	TRUE	1		aceous RNase P chloroplastic mitochondrial-like	aaaaaacctctcagttgggagctcattggctactacctaatgcctcagtgaagttcctgaacaggattgcataaactttatatttggaaatcaatggtgcatccaccaatcttctctgcagttacaatgtctggtacaatcgagtgatgatccgaggtcacggaccccaacagaatatctttgagattcttgataaattccttaggtttgtgtttagaatatttttggttgccactattcagtggctgtgaatcaacaccagttcgggtagctgaccttgcatatccgttgttatgacgagggggttgtgcatcttcagggatggctgcagaatccttttttgccgtgcgtgatttagctcgcataatgcatagccatgttcgttctgattcgcgctcatgttctgatacaactggaatgtgccagtgcctttcctctgattcctgtattacaacagaacagggaggaggcatgtgaaagactggaccagcatcagaaaaagtgaaatgcacttgatgcctttctttccatctggggaagaaatcattnnnnnnnnnnnnnnnnnnnnnnnnnnnnnnnnnnnnnngcacttgaactttatagctgcatacaaccagtaccaatcatcatttgaaccagtaggtgtcgcatatagagcatcggcattttgccacttctcaatcagtgccctatttactcgctcatccattctgcctccggtgatgcgcctattatgaagaacaataagtggccatttcttcgaaggaagtttctgccgtattccattaacaacagcattgaccttggacgggacaaatttcttctggctgaaaaggcctacatttgctccatccaccactgcttcaaaaggtccataatagtccagccatttttgaaatttctgaaagcttgagtttttctctctttttatagctattgatgcaactgactcagcaaagttttctgtttctacgggatcaaggtcaattgtggccagtttctccccacagcatttgcacaagccatcatctccgattgtagtacgtaacacagaccacttcccttttcccaaccagccctgcccatgccagcccccacctccattctcgattgcaacccttatagatcttcgatcccattttgttctccccactcttgaagcttccttgctaagaaaccattttacaattaaatctgcagtagacggcgagaccctccttacgcttgttcttagtttgtgcagcatataatacaccttgtcgcctttaccaactcccacactcactcttaagagggcttcaagttcaggctcttccggataaacaccgtgctccagcatgtgtttctcaacagcaaatgctttatcaatatctccgctatggcaaaaagcagataatgcaggaccgtaggaacggagtctaggatttattcccattgacttcatttgcctcaccatatcaaatgccatgtctccatcacccattgacattgccattctagccacagatgtcaatgctgcctcattcaccggaacattatccgaacacatcttctcatagatctcaaatcccctttcgagcgcatacttcttcacatcttcactaacccgaattccattatcttcttgcttactgctcccatcttttacattagaagaatcatctccaccctttgtggggtagttcagtccgtctaaaaggcgggaatttcgcttcacaaacccattagaaaaccatgctaaattctccttttcgttggaagtaccatccgaatcatcatcaaaactgttacttccacaggtatcatccaggtccccattgtccaaatttgatgtatccatggattccaccctagtttcttcgctgtgcaaatccaaggtatccaaagtccgactcccactcccactcttcgccggacgaacaacaccaacagctgcagaagagcagagatacaacagcacagtataatggtactgctccaacttaatctcttccttttgagccaaatcatagaacctaattgcacccatcacatcccctctcttcgagcacatatccaaacctactcgcatcttaacttccggcgaatcagcatcatacttcttcaaccctctctcccttctctcttctcctcccacctgattaccaccacccctcttgttcctcccctcctttacccctaaaccgcctcggcttttcgaagattttaccgcattctcatctctaaacctcctagaagaatgcccatttgacccattaggaccattcccctccctcctctttctaaagacaagatttttcctagtatcttcacccttcttctccactcctgaaccgacatggtgctttacggattttctcgaaacccgttgttccgtggactttaaggaagacaactccgtaccacttccagttcctgagttctgggattttgtgtacggttcgtggtacgttgtcgacgataactttgcaactatgtggctgatgttttgtctagctagtggaagtggataaagcttaagggtctgtttgggtggcgagaaagtgaaaatatgagaaggaaaacggaatttaaagacgtggaaagctgacgggcacttacagagggtggcggaggggaggtggtggtggtggtgcttttgctgcagtgcgttggaggtgaaggaggccatgtgtggccgttggaagagctccatctctgttacccgatatatggatttaatacagaagtaatcccaaagttgtccg	2747			6.04789	2.94716	2.73646	1.88779	0.0443252	0.460065	0.371415		4.72064	3.6438	2.32647	1.28293	0.45548	0.351545	0.22774		0.488679	0.0723401	0.477591	0.0832857	0.00929724	0.0879759	0.0140085		0.385316	0.963966	0.353582	0.361067	0.0682349	0.0525709	0.0310243
Dhingra_Pear_16_GATCAG_L001_R1_001_paired_trimmed_paired_merged_contig_49248	[INTERPRO, NO-BLAST]	---NA---											Dhingra_Pear_16_GATCAG_L001_R1_001_paired_trimmed_paired_merged_contig_49248	[INTERPRO, NO-BLAST]	TRUE	[INTERPRO, NO-BLAST]	TRUE	1		---NA---	agctttatttgtcccagcagtagctgcaaagattaacaaagtagctattagaattgcaacttcgaaattataaaatacaatatgcaacccacacaataaagtaactttcataaccaatcctatggcacaccaagccggaaagaaactacaagcctaaaactatgaacatcgacaacgaaaatggcgccattccaaaaggtagaacattaagattaccgagcccagaaatggttacaaaaaccagtccacacggtgcgaatcattagcacaaacgagaaaaaaccccattagctacaaggtaatataaatcaaacaagacaatcgagccggaacagtgaatcagcatacatcaaaaaacagcaaattacaacttcaacgcaaaaatccaacccaaaaattaaaggtaacgcattcaagtttcaacttttaaaatttgattttctctaattttaaaccctatgagattttgaaatcatttctgttgatagatattgaaatcatttcgagggttccattttattttcgcttaatcaacaacaaagaaaaaatcaagaccaaagaataaaagagacagagagggggaaagcgaggaagaaggaaggacaacacaaaacctttcttgagggtttc	630			7.80154	3.18498	7.74745	3.55525	0.0266582	0.473183	0.506506		6.47143	5.205	4.99086	2.68974	0.919709	0.446525	0.406538		1.56486	1.03714	1.07305	1.02113	0.00666456	0.173278	0.146165		0.0596948	0.601715	1.41935	0.601856	0.131107	0.121251	0.13916
Dhingra_Pear_16_GATCAG_L001_R1_001_paired_trimmed_paired_merged_contig_49249	[INTERPRO, NO-BLAST]	---NA---						0.000133588	0.520254			0.0152752	Dhingra_Pear_16_GATCAG_L001_R1_001_paired_trimmed_paired_merged_contig_49249	[INTERPRO, NO-BLAST]	TRUE	[INTERPRO, NO-BLAST]	TRUE	1		---NA---	tcaggattactgtagtgacgatccaatctgatccgaatatcaaacgagcccttacttcccaagctaaaaggaaaagaaggacaaagctaatagacccgaatgagcagtaaagcaagctttattgaagtatcccatcactgttggtccccatttaacttaaagctggaatttagtgctgtgcaatttacagtggaggctggaaagcagaattacaaatacatacaatatttaatatgtaagaggtgaaagtaattgtggacagaagaaggaagtttatatcgttatacagcctaatgtgaaaagtagaca	309			0.469577	0.341011	0.352303	0.148692	0.0543517	0.434814	0.529929		1.49768	0.837976	0.534611	0.445293	0.828864	0.543517	0.176643		0.278098	0.176035	0.176458	0.148692	0.0359503	0.048992	0.117675		0.320863	0.452843	0.315513	0.0108037	0.0719006	0.106125	0.0719006
Dhingra_Pear_16_GATCAG_L001_R1_001_paired_trimmed_paired_merged_contig_4925	[BLASTED]	Tudor PWWP MBT superfamily isoform 1 [Theobroma cacao]						0.00036978	0.569806	5.5466e-10		0.0058714	Dhingra_Pear_16_GATCAG_L001_R1_001_paired_trimmed_paired_merged_contig_4925	[BLASTED]	TRUE	[BLASTED]	TRUE	1		Tudor PWWP MBT superfamily isoform 1 [Theobroma cacao]	ggttgaggagtttttgcatttttccgggaaactgagcctcggggcgattttgaaagctcgaatttggttgagaatggagggcggagattgaaattttgatttttcgagatcagagatttattgggtttcaattgttttctgttctctctctctctctctctaccgctctctggtggggtttggttgagatggggagttctggtgagaccagtgagaagagcattgacgcgtcggtgggtagtttggtttgggtccgccgcagaaacgggtcctggtggccgggtcggataatgggtctggacgagttgccagacagttgtgtggtttcgccgaaatcgggcactccggtgaagcttctcggtcgtgatgacgcaagcgtggactggtataaccttgaaagatccaaaagggtgaaagcttttcgttgcggggatgaaagcttttcgttgcggggagtatgatgaatgcattgaaaaagcaaaggcccatgcagccagcgggaataagaaaaaagttaaatatgcacggagggaagatgctattatccatgctcttgagattgagaatgctcacctaggcaaggatgatttgaacttcagtgctcgaatgagtaattcaggtggtgaccatggttgctcagccagagaattgcctgccatgtctcattccagcgaggagaatggagatatggttgacgatgtgagtgattctgaagacaatccagactcagggccagaattatctcaatctggtatatcttttgaagagccaaatcatatcagttcttctaagttgcaaactctgcagggaaggagaagaagaacaccaaatgattcagaggatgatggaacagaaggagttaagcgcatgagaggacttgaggacctcggaatgggtgtattgtcaaaaaggtcagtccagactggagggcttcttgaacaagttcaacaggatggtgcttcactcttagattcgaacgctcggaatggaatgcctaatggaagtcctgtaaatggaagcaaaggtacttcatcgctgaaaagaaagagatctcaagtggcaaatgttaatgaactctcgaaaagaaagaaccgcagccgaccattgacaaaggtgttggagagtactgcaatggtgtctattccagctatgcctgaccaacttccaagttcatgtgattcacctcttcaagggttatctaattgcagggtttccggattagaatccaatgagtcaaaagggagtttatctgcggaccacactggaatttcgtgtgagaatggaaatgctcctgaactagcttctggtgcttccgttatcaatgacaaattgaaagacagtgagattcccagcgtatctgggatagcggagaatgattcttctgatgataagctatttgatgtgccatttgttggagaggaaaaagacccttcaggttctcctatacttacagcttgttcatctggtaa	1469			8.07073	9.18434	8.07368	6.96581	0.174349	1.66918	1.75492		8.98156	8.71096	5.75829	4.38407	1.96929	1.29761	1.0318		0.728408	1.11869	0.69936	0.598629	0.0520001	0.264949	0.113359		1.24662	1.51502	0.515335	0.660228	0.291465	0.269989	0.0524693
Dhingra_Pear_16_GATCAG_L001_R1_001_paired_trimmed_paired_merged_contig_49250	[INTERPRO, NO-BLAST]	---NA---											Dhingra_Pear_16_GATCAG_L001_R1_001_paired_trimmed_paired_merged_contig_49250	[INTERPRO, NO-BLAST]	TRUE	[INTERPRO, NO-BLAST]	TRUE	1		---NA---	gggaacaaaaatgccttcttcggccaaggaaaaagcccctaaaaaaaaacagatgcaggttcggatgcaaatccacccattagtcccatgcgagcctacattatcgggcagtgcactactgctactgctgctactactgatttcatgcatccttaatttaacaggatcccggttcataattctctaaatatttgtttcgataccagctttttctttgaatcagcaa	226			14.3011	11.3291	14.2433	13.948	0.631658	4.45876	3.56701		0.184381	0	0	0.20927	0.111469	0.0557346	0.0743127		2.55024	1.64972	4.6402	0.304494	0.0669846	0.379377	0.467418		0.184381	0	0	0.20927	0.0643567	0.0557346	0.0491533
Dhingra_Pear_16_GATCAG_L001_R1_001_paired_trimmed_paired_merged_contig_49251	[INTERPRO, NO-BLAST]	---NA---											Dhingra_Pear_16_GATCAG_L001_R1_001_paired_trimmed_paired_merged_contig_49251	[INTERPRO, NO-BLAST]	TRUE	[INTERPRO, NO-BLAST]	TRUE	1		---NA---	gggaacaaaaatgccttcttcggcccgggaaaaagcccctaaaaaaaaacagatgcaggttcggatgcaaatccacccattagtcccatgcgagcctacattatcgggcagtgcactactactactgctgctaatactgatttcatgcatccttaatttaacaggatcccggttcataattctctaaatatttgtttcgagaccagctttttctttgaatcagcaa	226			0.219333	1.20018	1.42385	0.459446	0.0928909	0.390142	0.650237		25.9106	25.2414	17.7379	13.4381	5.22047	4.32872	2.82388		0.219333	0.695468	0.464152	0.459446	0.0669846	0.0557346	0.260095		3.36153	7.70437	1.50628	2.07441	0.404902	0.59884	0.232784
Dhingra_Pear_16_GATCAG_L001_R1_001_paired_trimmed_paired_merged_contig_49252	[INTERPRO, BLASTED, MAPPED, ANNOTATED]	U-box domain-containing 3											Dhingra_Pear_16_GATCAG_L001_R1_001_paired_trimmed_paired_merged_contig_49252	[INTERPRO, BLASTED, MAPPED, ANNOTATED]	TRUE	[INTERPRO, BLASTED, MAPPED, ANNOTATED]	TRUE	1	F:ubiquitin-protein transferase activity; P:protein ubiquitination; F:ligase activity	U-box domain-containing 3	atacttgatctgatggagatgggaccaagatagcattagagccgtcagagttcgccgtaagttttatatcattttcctgacaccagctttgtatcatagccttgacagtataattgggaatgagattagtatggtacagcctctgtcgggtctttgggcaaatagttagcccatgatcaatccatttttggatggaatctctctcataggtttgacctgaagctacaatcacagggtccagcatgagttctgaagacagagggcagcggaagtatgaagggatcgagacgccagatacggtttcaaggtgctcaattttgaccatgaattcacgaatatgggagacgagaaccacaatttggttaatttgatctaattcccctctaacatcgccgacttcgacattcattctttccttttctacagcaatgctttctttcagcagttcttggtttgaagtcagattaagcaattcg	476	GO:0016874-IEA GO:0016567-IEA GO:0004842-IEA	ligaseactivity-IEA proteinubiquitination-IEA ubiquitin-proteintransferaseactivity-IEA	1.13066	0.914134	0.449612	0.41119	0.0352829	0.149953	0.317546		0.972233	1.19173	0.905939	1.07212	0.352829	0.432216	0.202877		0.550062	0.576537	0.290867	0.20674	0.0352829	0.0784004	0.100184		0.208291	0.182633	0.125508	0.276199	0.129938	0.0994046	0.0578414
Dhingra_Pear_16_GATCAG_L001_R1_001_paired_trimmed_paired_merged_contig_49253	[INTERPRO, BLASTED, MAPPED, ANNOTATED]	U-box domain-containing 3											Dhingra_Pear_16_GATCAG_L001_R1_001_paired_trimmed_paired_merged_contig_49253	[INTERPRO, BLASTED, MAPPED, ANNOTATED]	TRUE	[INTERPRO, BLASTED, MAPPED, ANNOTATED]	TRUE	1	F:ubiquitin-protein transferase activity; P:protein ubiquitination; F:ligase activity	U-box domain-containing 3	gagacgagaaccacaatttggttaacttgatctaattcccctctaacatcgctgacttcgacattcatcctttccttttctacagcaatgctttctttcagcagttcttggtttgaagtcagattaagcaattcgataattttcataagaagttcggtggaaggcatgacatctttccttggacttttcagagcctcttctaagtattctgatactctttccagcttcaaagattgaatttcctg	245	GO:0016874-IEA GO:0016567-IEA GO:0004842-IEA	ligaseactivity-IEA proteinubiquitination-IEA ubiquitin-proteintransferaseactivity-IEA	0	0	0.903799	0.667598	0.0856871	0.325611	0.59981		0.435692	0.87135	0.639146	0.356517	1.01111	0.942559	0.548398		0	0	0.610857	0.0716166	0.0342749	0.119962	0.0747003		0.435692	0.435675	0.639146	0.356517	0.104243	0.266044	0.133848
Dhingra_Pear_16_GATCAG_L001_R1_001_paired_trimmed_paired_merged_contig_49254	[INTERPRO, BLASTED, MAPPED, ANNOTATED]	U-box domain-containing 3						0.0028609	0.440815	0.0156289		0.0307378	Dhingra_Pear_16_GATCAG_L001_R1_001_paired_trimmed_paired_merged_contig_49254	[INTERPRO, BLASTED, MAPPED, ANNOTATED]	TRUE	[INTERPRO, BLASTED, MAPPED, ANNOTATED]	TRUE	1	F:ubiquitin-protein transferase activity; P:protein ubiquitination; F:ligase activity	U-box domain-containing 3	ctctctctctctctccttctctctcatgcagctttgtaacgaaagcagtgcatgagggttagattgattcttgaataaaaaacccaattgaagtttcatgtcaaagtttccacctttggctttgggttcatcaagatctgtttttttatgccttaacccaccagctctaagcctctaactgcatgaaaaggggtacagtttgattcaaaggtgatatggacacatcatctatgaaatgtctgataaacagtatatctcgattcgttcatctagtttcaagccaaacattgaaacatattcctattcagaaggattacagaaccatagttgatgtactgaagcttttgaagccattgattgatgaagtagtcgactttaaagtaccgtcagatgacattctatataaagagtgtgaagaattagatatggctgtcaatggagctagggaattcatcgaaaactggtctccaaagtcgagcaaaatttcaagtgcttggcggtgtgagccgctgttgataactatccaaaactcttcactcaagatttgcagcatattacgtagactgtcacagtcatcttcatctgggtcaagtttaacgggtcttcagcactgtacacaggaaattcaatctttgaagctggaaagagtatcagaatacttagaagaggctgtgagaagtcaaagtaaagatgtcatgccttccaccaaacttctta	717	GO:0016874-IEA GO:0016567-IEA GO:0004842-IEA	ligaseactivity-IEA proteinubiquitination-IEA ubiquitin-proteintransferaseactivity-IEA	2.13434	2.17955	0.913115	1.5161	0.0351353	0.0878383	0.316218		2.27081	1.60442	0.886282	0.618283	0.743697	0.644147	0.257659		0.698139	0.556811	0.605425	0.242178	0.026835	0.026835	0.03657		0.468678	0.223028	0.430534	0.421793	0.1928	0.126817	0.0500327
Dhingra_Pear_16_GATCAG_L001_R1_001_paired_trimmed_paired_merged_contig_49255	[INTERPRO, NO-BLAST]	---NA---						1.38903e-07	0.720552	5.18185e-08	0.000503171		Dhingra_Pear_16_GATCAG_L001_R1_001_paired_trimmed_paired_merged_contig_49255	[INTERPRO, NO-BLAST]	TRUE	[INTERPRO, NO-BLAST]	TRUE	1		---NA---	ctacagatcacttgatggacagaacccctgttggtcgaaggtaagatttctgtgatgatggcttctttttacaaaacaaataataaaataaaatcgcttattataccaaatatgctgtcttaatcttcgttagtcacctaaagtttctgaaaagttgtgtgcatcttgttttagttgatttaacaatatcatttcttcccttttttttataattattttgtcatgctgttttggataaagttcttgttttcgtagtgcaccggatctctaccctgaaaagggaggcgagggaacaagacttgatcttttctatgacaaaaatagttacaatattttgtgtcaaagtgtgtttctgttaggtttcctttttaccagttacatttatctttcaagtccttgtcaacaagtcattttgacaatgcttaccatagccatatatatttacatggaggaactaaattctgaaattgcaaggcgtcagtgggattgcgagagaaatttccaactcttttttactgtgtttttgtgcacagaatctaaaagtatagttttattgttttgaatgtgcttgccttcttcttggcccatattgttggatatttcatgtcattaagcagcctatttgcttttgggatggttatagtaatgaacctatggtacaatgttttacagagagc	677			13.4103	7.80602	18.8837	12.1295	0.09923	2.13345	0.961291		9.87262	5.53288	4.20657	1.90876	0.551967	0.334901	0.291488		2.24305	0.923414	2.21765	1.26141	0.0345306	0.983657	0.144252		0.231176	2.36475	0.150853	0.285499	0.0629422	0.0917794	0.102096
Dhingra_Pear_16_GATCAG_L001_R1_001_paired_trimmed_paired_merged_contig_49256	[INTERPRO, BLASTED, MAPPED, ANNOTATED]	myb Q isoform X1 [Fragaria vesca vesca]											Dhingra_Pear_16_GATCAG_L001_R1_001_paired_trimmed_paired_merged_contig_49256	[INTERPRO, BLASTED, MAPPED, ANNOTATED]	TRUE	[INTERPRO, BLASTED, MAPPED, ANNOTATED]	TRUE	1	F:DNA binding; C:nucleus; P:transcription, DNA-templated; P:regulation of transcription, DNA-templated	myb Q isoform X1 [Fragaria vesca vesca]	ccggtctgagttctaccagtatcttttgaacctcgaccactctaaccggctttccttcgagcttgtgtccacaaccgggacactgcttggatcctcacatctaatgctcttcaagctttgcatcaatgagatcgaacttttgatggacccaaaattactcttactcgttgctttttttcaaatgagatgctatcttcttctttttctcgaagtcatcaacatataccgtcttctgtgaaattttcatcatccttgtaaaaacgcctactgctcatataccgtctcccagatgcaagattcgaataactcaccgaaaaaatatacagtcaaaaaggttacagacccagctacttaaaactcgattctaataaaatcgaaaacccagaaattccggcgatcgccgtaccccgcgtcagcaaaccaaattattttttatagcaagcagtgacaacgacggcacatggacgaaatttttacagttcaacagatcggcgcgagcggagagagatgagatcagaaagggagaaaaattagggtttgagagataaagaaa	553	GO:0003677-IEA GO:0006351-IEA GO:0006355-IEA GO:0005634-IEA	DNAbinding-IEA transcription,DNA-templated-IEA regulationoftranscription,DNA-templated-IEA nucleus-IEA	12.1089	15.0169	20.7333	16.4686	0.873141	5.14014	4.02404		3.45519	3.20973	2.33026	4.14729	1.18443	1.35147	1.90573		0.893098	0.602338	4.97505	2.48244	0.0547505	0.285806	0.209724		0.843066	0.426464	0.1675	0.459465	0.0799923	0.171632	0.349504
Dhingra_Pear_16_GATCAG_L001_R1_001_paired_trimmed_paired_merged_contig_49257	[INTERPRO, BLASTED, MAPPED, ANNOTATED]	pentatricopeptide repeat-containing mitochondrial						0.000269015	0.583626	1.34286e-05		0.00758579	Dhingra_Pear_16_GATCAG_L001_R1_001_paired_trimmed_paired_merged_contig_49257	[INTERPRO, BLASTED, MAPPED, ANNOTATED]	TRUE	[INTERPRO, BLASTED, MAPPED, ANNOTATED]	TRUE	1	P:embryo sac egg cell differentiation	pentatricopeptide repeat-containing mitochondrial	gaccttgacggaatctcattcagaagaaactgttgaacaatgggtttcttaaaccactccatgacagcatctcccggtgccctcagcaccactttgctaacctcgaatggagattccaccgagttcaatatctgtgcaaccactatcttcaaagtcggtcctgtgaccaatttaatgcgtcttgggatgacaccataatataacattcgttttctgaacctatggagagtatgcacaactgctatcagagcagctccaactgataagttcctgacgtccaggg	283	GO:0009560-IEA	embryosaceggcelldifferentiation-IEA	1.87677	0.744681	2.11455	1.55041	0.148363	0.385744	0.445089		3.77179	3.7158	1.33582	1.13717	0.489598	0.326398	0.163199		0.538863	0.384416	1.33584	0.288857	0.0646699	0.0148363	0.0679884		1.26583	1.27167	0.39039	0.174255	0.219557	0.0148363	0.0148363
Dhingra_Pear_16_GATCAG_L001_R1_001_paired_trimmed_paired_merged_contig_49258	[INTERPRO, BLASTED, MAPPED, ANNOTATED]	Erythroid differentiation-related factor 1 [Theobroma cacao]											Dhingra_Pear_16_GATCAG_L001_R1_001_paired_trimmed_paired_merged_contig_49258	[INTERPRO, BLASTED, MAPPED, ANNOTATED]	TRUE	[INTERPRO, BLASTED, MAPPED, ANNOTATED]	TRUE	1	C:plasma membrane	Erythroid differentiation-related factor 1 [Theobroma cacao]	gtcggaagcattcgataccgcggagcactcactctttggtgggagggaatgagagcggaatcgaaagagtggaaggctttgtcggtgggaacagggatggagccgcagaggaagccgacggggttcggcctttcgatttctaacttgccgatgcactgaagctctcgagagccatcggagctcgacggtgccgatgaggcccctgatttctccattgctgttcagtttgctaagctagggtttcaattcaatctaaattttggatttgccttccttctcaaaatttggtagactctctgttaataaggttgcttctctttcttctggaaacttcactca	339	GO:0008150-IEA GO:0003674-IEA GO:0005886-IEA	biological_process-IEA molecular_function-IEA plasmamembrane-IEA	0.157304	0.763918	0.296046	0.424215	0.0495418	0.161011	0.284866		0.139109	0.606353	0.615893	0.689688	0.13624	0.309636	0.185782		0.157304	0.196746	0.148529	0.235411	0.0123855	0.110084	0.0753378		0.139109	0.30385	0.615893	0.495378	0.0619273	0.0495418	0.0214522
Dhingra_Pear_16_GATCAG_L001_R1_001_paired_trimmed_paired_merged_contig_49259	[INTERPRO, BLASTED, MAPPED, ANNOTATED]	PREDICTED: uncharacterized protein At1g04910-like	1.67758e-06	0.767123	0.000189573	0.00716255							Dhingra_Pear_16_GATCAG_L001_R1_001_paired_trimmed_paired_merged_contig_49259	[INTERPRO, BLASTED, MAPPED, ANNOTATED]	TRUE	[INTERPRO, BLASTED, MAPPED, ANNOTATED]	TRUE	1	C:integral component of membrane	PREDICTED: uncharacterized protein At1g04910-like	tgactgcggtaaacggaaccgggaagaggggtatggcccactagactggagaacgggcccatgcacatgagcaggccggagacgtagagcaggggaagcaccaccagtaagcggaggaatcggcggaggagaagaaaaccagagacgacggagatggtttttgcgcggggcttccggcggcagtgagggactgtgaagtgacggcgaggcgacggaggtgggctaggtgaggtgctgctgctgctctcactgccgttgccaccaccaccacctgcaccattagcattgtactggtggtggtgcgcctttgctttcgttcccatcaagtgaagtgcgagtgagtgagtatagagaaagaaagtgcagagacaattctagagagagagagagagagagggacaaagggaaatatggcttttggtttttgacacagtgagttc	440	GO:0016020-IEA GO:0016021-IEA	membrane-IEA integralcomponentofmembrane-IEA	7.76705	0.866648	0.876113	0	0.0381697	0.267188	0.534376		0.121301	0.121301	0	0	0.114509	0.00954243	0.0190849		1.79877	0.24874	0.719392	0	0.0190849	0.112504	0.181306		0.121301	0.121301	0	0	0.016528	0.00954243	0.0190849
Dhingra_Pear_16_GATCAG_L001_R1_001_paired_trimmed_paired_merged_contig_4926	[BLASTED]	Tudor PWWP MBT superfamily isoform 1 [Theobroma cacao]											Dhingra_Pear_16_GATCAG_L001_R1_001_paired_trimmed_paired_merged_contig_4926	[BLASTED]	TRUE	[BLASTED]	TRUE	1		Tudor PWWP MBT superfamily isoform 1 [Theobroma cacao]	ggaaggagaaggaaaacaccaaatgattcagaggatgatggaacagaaggagtgaagcgcatgagaggacttgaggacctgggaatgggtgtattgtcaaaaaagtcaggccagactggagggcttcttgaacaagttcaacaggatggtgcttcactcttagattcaaacactcggaatggaatgcctaatggaagtcctgcaaatggaagcaaaggtacttcatcgctgaaaagaaagagatctcaagtggcaaatgttaatgaactcttgaaaagaaagaaccgcagtcgaccattgaccaaggtgctggagagtacggcaatggtgtctattccagctatgcctgaccaattgccaaattcatgtggttcacctcttcaagggttatctaatggcagggtttctggattagaatccaatgaatcaaaagggagtttatctgcagaccacactggaattttgtgtgagaatggaacctctataaatgttcccgaactagcttctggggcttcctctattaatgacaaattgaaagagaacgagattcccagcatatctggcttagcggaatatgattcttctgatgataggctatttgatgtgccatttgttggagaggaaaaagacccttcaggttcttctcctatacgtacagcttgttcatctggtaaacctcagattggtgcgttgggaaggcaatctagtcaaagtcgtcaacctgaagctgtatctttgaaaaatgagagaattaatgaatatggttgtacgagttcagcagccttgcatgatatcagcataagtatggtgaaaggtagttcagagtggcagttaaaaggaaagaggaattctagacaaacaagtaaagatagaaaacatgactccagaagatttatggacatggatgatgaatacaatggttattcggcaggcattgagcattccaatggattgtctcaaggttcttatcagaaagtaaattgcaatggcattagtggttcccgtgcatataatggcaccttacgatcaaagtccaaacaggttactgaattgcctgatggtccaacacacagatcacttccctatcagcagattctactgcccgcatttcatgctctgatggttcgttgtatgatgtcaagcttgaggtgaaatccaattaccggccacaacatgttcccctggtttcccttatgagtaaattgaacagcaaagccattgttggtcacccactaacagttgaggtcttgggtgatggctgttctgattgggaagttgataaaacaggctatgcactaaagccagaaaaagaaattggaagaatcccagccaaggtattggcagtgcaaccacgaaattcaccaagtagatctcccaaaacaaagaaatctgggctacagccaaaaaagatcaggaaactatcttcactgactggtca	1438			6.69069	5.31583	7.02365	7.14538	0.189787	1.45114	1.4453		7.00319	5.52294	4.99751	4.28415	1.24675	1.03069	1.092		0.89673	0.651629	1.12741	0.800895	0.0228044	0.237977	0.0583229		0.4332	1.08002	0.373137	0.322036	0.0932966	0.140545	0.0708615
Dhingra_Pear_16_GATCAG_L001_R1_001_paired_trimmed_paired_merged_contig_49260	[INTERPRO, BLASTED, MAPPED, ANNOTATED]	LRR receptor-like serine threonine- kinase GSO1 isoform X2 [Malus domestica]						5.28852e-06	0.673542	2.26889e-08	0.00131805		Dhingra_Pear_16_GATCAG_L001_R1_001_paired_trimmed_paired_merged_contig_49260	[INTERPRO, BLASTED, MAPPED, ANNOTATED]	TRUE	[INTERPRO, BLASTED, MAPPED, ANNOTATED]	TRUE	1	C:integral component of membrane	LRR receptor-like serine threonine- kinase GSO1 isoform X2 [Malus domestica]	gaagaattccttcaaagattggtaatatggcacagttagaatctctcgatttttccatgaaccaacttgatggtgaaattcctccaagcatgacgaatttgacatttctgagtcacttaaacttggcctacaacaatttgacgggacgaattccggaaagcactcaactgcagagcctcgatcagtcgagcttcgtcggcaacgaactatgcggagctccactcaacaagaattgggtgataccgccaccaacagttgagcaagacggaggaggtggataccgtttactagaagatgggtggttctacgtgagcttaggagttggattcttcacggggttttggattgtgcttggttctttgctggtaaacatgccatggagcgttcttctttcacagttgctgaataggatagtgcttaaaatgtatcatgtaattgttgaatatgtttagctttgttttgtactttgcgtaagtttgttggcattttccttgctgtgacgaatatgccagtatggttgtgttgtatgattttgtcaaatttcgtcgtcttgtttcattgtattttctttcaggtttggctttagaggggtttagttttcatgtctagacgggtaaggctaaaccacctgaactcaaccacctgcacaaccccgactagtccaccaatgactctaatttactcagagttttaatttgctaacgacttaattagtttatttattaaagggtaattaaagaaaatctagttgtgaagtccttgtagtatgatcaaaaaggtggtgcaattctctttctttctctctaagttttctgcttttcttcaatt	828	GO:0016020-IEA GO:0016021-IEA	membrane-IEA integralcomponentofmembrane-IEA	8.96292	3.1882	4.91311	4.02233	0.319464	3.9147	2.37316		13.0547	8.8591	4.78585	3.74392	2.17033	1.65817	0.502015		1.58851	0.411597	2.20651	0.774509	0.123899	0.180069	1.06575		2.65544	3.17883	0.451347	0.388843	0.195672	0.173005	0.10685
Dhingra_Pear_16_GATCAG_L001_R1_001_paired_trimmed_paired_merged_contig_49261	[INTERPRO, NO-BLAST]	---NA---						0.00252571	0.378858	0.00636016		0.0224326	Dhingra_Pear_16_GATCAG_L001_R1_001_paired_trimmed_paired_merged_contig_49261	[INTERPRO, NO-BLAST]	TRUE	[INTERPRO, NO-BLAST]	TRUE	1		---NA---	caattttggctgacctaattgaattttcaattgggttttctttaatttgttaaaataaccgtaatttgttgctgcattgtttggttgtggtgtatcttttgttaaaagtcttgtgctttctggtggtagtgagagatttctgcttctagttacagtttgtggtgtaaatatgcttctagagattaataaaaaagtgcttttgtaagaagttactatgcatatgaggttttgttttgctttttaggtatgcaatccttctgtaagtgtgt	269			0.170858	0.339876	2.94094	0.778837	0	0.140476	0.0624338		2.20551	1.19041	1.39581	0.173336	0.374603	0.327777	0.124868		0.170858	0.170023	1.72704	0.130746	0	0.0270346	0.041296		0.527201	0.595206	0.515387	0.173336	0.0468253	0.0974747	0.056277
Dhingra_Pear_16_GATCAG_L001_R1_001_paired_trimmed_paired_merged_contig_49262	[INTERPRO, BLASTED]	U3 small nucleolar RNA-associated 6 homolog											Dhingra_Pear_16_GATCAG_L001_R1_001_paired_trimmed_paired_merged_contig_49262	[INTERPRO, BLASTED]	TRUE	[INTERPRO, BLASTED]	TRUE	1		U3 small nucleolar RNA-associated 6 homolog	tgagtagttgtcgaattcccaagcagctttatatatccaaacagatggctgcttggaatgaaacccgattaccttattcaagacctatagaacaatcccaaatccgaaataaaaataaatctacagaaacaagtttgaatgcagtaatcaacacttaacttttaagttaaattcactcggtaacaagaaccgttaacaattacctccttgatcctaccatttcgtc	226			0	0	0	0.229723	0	0.0185782	0.0743127		0.368762	0	0	0	0.0371564	0	0.0185782		0	0	0	0.229723	0	0.0185782	0.0185782		0.368762	0	0	0	0.0185782	0	0.0185782
Dhingra_Pear_16_GATCAG_L001_R1_001_paired_trimmed_paired_merged_contig_49263	[INTERPRO, BLASTED]	PREDICTED: uncharacterized protein LOC103455313											Dhingra_Pear_16_GATCAG_L001_R1_001_paired_trimmed_paired_merged_contig_49263	[INTERPRO, BLASTED]	TRUE	[INTERPRO, BLASTED]	TRUE	1		PREDICTED: uncharacterized protein LOC103455313	acacctttgggcaagaaacataaactgccaaatatgcattacgcatccttatttgtatagctatttcacaaaattcacattccaacttgaatcacatctttggacaagagactaaagtttccttacggaatcatgaaatactatacactgaggcacagtttgaaccaatcattatttctttttttggaaagattagtatcatgttataaactgttagtcacaatttcatgtaaaaattaccttgaacagaacttcctaataattctcactttggtgaaaaattatataaacatttgttcaagaatactttatcatggttgttgctcctgcaaaagccgttagtttcaataacctttgagatgagttatctttatcatcatgccttccaacatgtgtctgcagaactttatacacatgaaccgttaataatgacaaccataaaccacaattaagtttttgtcaaataaaattcctgataatcccactttttcgtgaaaattattttaattggagtctttaacaagatgaatcattagatgcccaaaaaaaaaaaaaatgttagcgacataacactatatacatag	584			0.176191	0.284021	0.171848	0.0786743	0	0.15098	0.0215685		0	0.260592	0.364454	0.074783	0.0503265	0.014379	0.028758		0.0882713	0.181403	0.0862179	0.0786743	0	0.0249052	2.45327e-18		0	0.146695	0.23526	0.074783	0.0313383	0.0071895	0.014379
Dhingra_Pear_16_GATCAG_L001_R1_001_paired_trimmed_paired_merged_contig_49264	[INTERPRO, BLASTED, MAPPED, ANNOTATED]	ARF guanine-nucleotide exchange factor GNOM-like	0.00264371	0.568559		0.00978336	0.0122147						Dhingra_Pear_16_GATCAG_L001_R1_001_paired_trimmed_paired_merged_contig_49264	[INTERPRO, BLASTED, MAPPED, ANNOTATED]	TRUE	[INTERPRO, BLASTED, MAPPED, ANNOTATED]	TRUE	1	P:cytokinesis by cell plate formation; P:establishment of planar polarity; P:regionalization; F:ARF guanyl-nucleotide exchange factor activity; C:trans-Golgi network; P:gluconeogenesis; P:sister chromatid cohesion; P:unidimensional cell growth; P:longitudinal axis specification; P:primary shoot apical meristem specification; P:phloem or xylem histogenesis; P:trichome morphogenesis; P:vegetative to reproductive phase transition of meristem; P:hydrotropism; F:GTP:GDP antiporter activity; P:lateral root formation; P:seed maturation; P:proteasomal protein catabolic process; P:basipetal auxin transport; P:organic anion transport; P:purine nucleoside transmembrane transport; P:cellulose biosynthetic process; P:regulation of ARF protein signal transduction; P:endosome transport via multivesicular body sorting pathway; P:regulation of chromosome organization; F:protein homodimerization activity; P:positive regulation of GTPase activity; P:actin nucleation; P:regulation of cell differentiation; P:Golgi vesicle transport; P:regulation of vesicle targeting, to, from or within Golgi; P:floral organ formation; P:root hair cell differentiation; P:cell wall organization; P:guanine nucleotide transmembrane transport	ARF guanine-nucleotide exchange factor GNOM-like	ttgaaagaataagtggacttgttgataggccaaactgcatcaaattttgaaacaattcatcctgaaccaaacttaataacttggtgtgatgccgaatggaggacccgcctaactctatagcgcaattaaccaaacccagtgcaaaaagggggacatcttcgtcaaaagctatggtattatacctgggacccgttcctatatgctcaaccacatttaacaatgaacacaggaagtcaaatatttccaccatgcagggaatcccaaatggctcagccatgagttgcacgtcatattgatcagcctccttcctgctagaaccaccagctgtcttttcatcaatcccagattctacaagacctgaggaagcatgcaaagcaggatttgtagataatagatgactatcaaactgagaaatcatgttatcattctccaattgtctactcccagaagcatgctcattattttgccctgcaatctctccattgatggtattgcttccatttggcaatgcatgttcagcatggtgaacatctggaaggtgtgagaaaatacatctaataagttcatgaattgtgtggcgagctatccgctgcaacaactcaccttttgttcccgcttgatggacaatacggaaacatgtgttcactataatgcaaacatgctgattggtcaaaataacagatgctttactcttcatgcaagctagaagaacctgcagtatcttcatcaataccacttcttctgatgcaggatcagtcacctcaaatcggcagccagtga	780	GO:0051049-IEA GO:0009826-IEA GO:0010498-IEA GO:0010014-IEA GO:0016049-IEA GO:0048193-IEA GO:1903790-IEA GO:0010292-IEA GO:0015860-IEA GO:0009942-IEA GO:0010090-IEA GO:0003002-IEA GO:0043547-IBA GO:0043547-IEA GO:0045010-IEA GO:0016192-IBA GO:0048765-IEA GO:0010228-IEA GO:0015711-IEA GO:0010540-IEA GO:0009793-IEA GO:0033044-IEA GO:0007010-IEA GO:0033043-IEA GO:0048449-IEA GO:0048209-IEA GO:0005802-IBA GO:0051301-IEA GO:0010638-IEA GO:0032509-IEA GO:0071555-IEA GO:0030244-IEA GO:0010311-IEA GO:0010431-IEA GO:0010274-IEA GO:0006094-IEA GO:0007062-IEA GO:0010072-IEA GO:0005086-IBA GO:0005086-IEA GO:0009880-IEA GO:0009887-IEA GO:0000911-IEA GO:0009888-IEA GO:0000278-IEA GO:0048589-IEA GO:0001736-IEA GO:0045595-IEA GO:0010087-IEA GO:0042802-IEA GO:0042803-IEA GO:0032012-IEA	regulationoftransport-IEA unidimensionalcellgrowth-IEA proteasomalproteincatabolicprocess-IEA meristeminitiation-IEA cellgrowth-IEA Golgivesicletransport-IEA guaninenucleotidetransmembranetransport-IEA GTP:GDPantiporteractivity-IEA purinenucleosidetransmembranetransport-IEA longitudinalaxisspecification-IEA trichomemorphogenesis-IEA regionalization-IEA positiveregulationofGTPaseactivity-IBA positiveregulationofGTPaseactivity-IEA actinnucleation-IEA vesicle-mediatedtransport-IBA roothaircelldifferentiation-IEA vegetativetoreproductivephasetransitionofmeristem-IEA organicaniontransport-IEA basipetalauxintransport-IEA embryodevelopmentendinginseeddormancy-IEA regulationofchromosomeorganization-IEA cytoskeletonorganization-IEA regulationoforganelleorganization-IEA floralorganformation-IEA regulationofvesicletargeting,to,fromorwithinGolgi-IEA trans-Golginetwork-IBA celldivision-IEA positiveregulationoforganelleorganization-IEA endosometransportviamultivesicularbodysortingpathway-IEA cellwallorganization-IEA cellulosebiosyntheticprocess-IEA lateralrootformation-IEA seedmaturation-IEA hydrotropism-IEA gluconeogenesis-IEA sisterchromatidcohesion-IEA primaryshootapicalmeristemspecification-IEA ARFguanyl-nucleotideexchangefactoractivity-IBA ARFguanyl-nucleotideexchangefactoractivity-IEA embryonicpatternspecification-IEA animalorganmorphogenesis-IEA cytokinesisbycellplateformation-IEA tissuedevelopment-IEA mitoticcellcycle-IEA developmentalgrowth-IEA establishmentofplanarpolarity-IEA regulationofcelldifferentiation-IEA phloemorxylemhistogenesis-IEA identicalproteinbinding-IEA proteinhomodimerizationactivity-IEA regulationofARFproteinsignaltransduction-IEA	1.65383	3.14703	5.19614	2.34672	0.059212	0.791288	0.619035		2.24957	3.66679	2.40815	2.59215	0.732076	0.651332	0.59212		0.142273	0.504492	1.41755	0.567362	0.0142418	0.168081	0.0352981		0.724043	0.0280719	1.11996	0.322214	0.0781913	0.143331	0.0699778
Dhingra_Pear_16_GATCAG_L001_R1_001_paired_trimmed_paired_merged_contig_49265	[INTERPRO, NO-BLAST]	---NA---											Dhingra_Pear_16_GATCAG_L001_R1_001_paired_trimmed_paired_merged_contig_49265	[INTERPRO, NO-BLAST]	TRUE	[INTERPRO, NO-BLAST]	TRUE	1		---NA---	cggagcatggtagctgtactagacttgtcaataataactcagatactaccactgttccaaccgactgaatggggtaagattatgagagtctgattaagtgattgataactttaaggattggcttgattaacatgttcaattttccaaaaatgaaaaaggcgcatgaattcagaagtataagtgataaaagatgcactctctt	202			0.509383	0	0.236547	0	0.0207855	0.145498	0.166284		0.852317	0	0	0	0.083142	0.0207855	0.0207855		0.2552	0	0.236547	0	0.0207855	0.0549933	0.0906019		0.541309	0	0	0	0.0549933	0.0207855	0.0207855
Dhingra_Pear_16_GATCAG_L001_R1_001_paired_trimmed_paired_merged_contig_49266	[INTERPRO, NO-BLAST]	---NA---											Dhingra_Pear_16_GATCAG_L001_R1_001_paired_trimmed_paired_merged_contig_49266	[INTERPRO, NO-BLAST]	TRUE	[INTERPRO, NO-BLAST]	TRUE	1		---NA---	gaccaacagactgaatggggtcggattgtgagagtatgattaagtgattgataacttgaaggattggcttgattaacatgttcaatttgcaaagaatgaaaaaggtgcatgaacttagaagtataagtgataaaagatgcactctcttcctgtcgaacctgaaggaaaattacccgtacaatattgaagaatgggaaaataacttaggaccagtataccaagtaagcaattgttaaaagttgcacatcctactaaaataagaaatataaggggaacatctaccaaaggcatcctacacagacaactgtaatataagaaaacacgcaaccaacatgtgtccaacaggatcatggccttctgtgatcatgatgaagacatgctcaaggttagagagcacatg	400			0.486672	0.980581	0.792489	0.359523	0.0629801	0.461854	0.577317		0.593107	0.533702	0.532103	0.798831	0.15745	0.325397	0.146953		0.329694	0.672685	0.25458	0.199511	0.03149	0.0638488	0.0378463		0.129994	0.266851	0.343479	0.225792	0.03149	0.167947	0.0839734
Dhingra_Pear_16_GATCAG_L001_R1_001_paired_trimmed_paired_merged_contig_49267	[INTERPRO, BLASTED, MAPPED, ANNOTATED]	pentatricopeptide repeat-containing mitochondrial											Dhingra_Pear_16_GATCAG_L001_R1_001_paired_trimmed_paired_merged_contig_49267	[INTERPRO, BLASTED, MAPPED, ANNOTATED]	TRUE	[INTERPRO, BLASTED, MAPPED, ANNOTATED]	TRUE	1	C:cytoplasm; P:autophagy; P:protein transport; C:integral component of membrane	pentatricopeptide repeat-containing mitochondrial	gatatagctagggagttttacaggatgaagatgatggaaagtggcattgaaggcgatggttatacttttggtatcttgatgaaaagactttgcttgacgaatcgaattggtgatggttttaagcttttgcaagcaatgaagactcggggaatcactccaaatactgtggtctataacacgttgctccatgcgctttgcaagaacaagaaagttgggagagcgagaagcttgatgaatgagatggaagcgccgaatgatgtgactttaatactttgataactgggta	286	GO:0006914-IEA GO:0005737-IEA GO:0016020-IEA GO:0016021-IEA GO:0015031-IEA GO:0006810-IEA	autophagy-IEA cytoplasm-IEA membrane-IEA integralcomponentofmembrane-IEA proteintransport-IEA transport-IEA	0	0	0	0	0	0	0		0.310587	0.545961	0.39336	1.09192	0.234891	0.293613	0.205529		0	0	0	0	0	0	0		0.15618	0.323499	0.39336	0.599323	0.0388414	0.089299	0.0293613
Dhingra_Pear_16_GATCAG_L001_R1_001_paired_trimmed_paired_merged_contig_49268	[INTERPRO, BLASTED, MAPPED, ANNOTATED]	transcription factor HBP-1b(c38)-like isoform X2											Dhingra_Pear_16_GATCAG_L001_R1_001_paired_trimmed_paired_merged_contig_49268	[INTERPRO, BLASTED, MAPPED, ANNOTATED]	TRUE	[INTERPRO, BLASTED, MAPPED, ANNOTATED]	TRUE	1	P:response to chemical; P:floral whorl development; P:floral organ formation; P:regulation of cellular process	transcription factor HBP-1b(c38)-like isoform X2	ccttcttccttaggcgactcttccttgctgcttctctgttctgggccagcctacgtagtgtcttttggtcaccagtagttctttcctttgcctgctatatggaatccactaccattcgtgctccatgctgcactccatgaagctataacaaaatcgtatctcacattaatccactgacaataaaaattgaaagcttaataaagtttacagtaaaatatgcagatttaaagcaaatcaacttagatatgggccatgttattaagctagtggttgaattgaaaacattctggaaactatcgttttaactaacaaagcgatattctaaattactataatttacgggagggagattcgaactataatgcaaaggggccgagccgtcagcccaactgaccaaacaaacgtctacacgttgattgaagcttgaaacaacatggatggtaatccaaaattccaaattccaaatgattctcaattccactaaggctatagaaagattcccatgaaaaagtatggtagcagtctggcaaacacatatgctcatgaaacagagaccacagagagagatggtagcagtcagtctgctggctgtttctcaaattgtccgtttccagatgtcatcgtccctttctgttgatagtacatgcatggctgctgatgtcctatgtccacacaccttattcctccggttatagttgatcctatgtccaaacacccgccaacgttcaaggtcccgtagtgcaagctatcaggtacaccgccaacattgttagcttttaagctgaacatggagcttgggcttaaaacaacagcatcatcgtgagggaaggcggtaatagactgttcaagctctccaagatccgtaaaacgcgtttggttccaatcactgtcgtctctcctgaaatagaagtaagagtgggagtagaattctcggtttgttgacgctgctttgaagctctgcatttttttttttactgattgggtggtgattccttctgcctgtatcactctctaacccaatgaagggcgctccaatcaagtcctttagtaaacatatctcttctgggttcatcctttactttcttgggccaaaaaaaaaataaggtgggtgggnnnnnagtggattcttcactttctttcttgggccaagaccaaattccggtgggattgggcggaatcagcaaaactccgccaaaaaccgccatcgttctaggctccaatctttgaccacagttgattttgatcagatggaagaaggttctgatatgaatcta	1274	GO:0048453-IEA GO:0003700-IEA GO:0048451-IEA GO:0030968-IEA GO:0009410-IEA GO:0006351-IEA GO:0009909-IEA GO:0006355-IEA GO:0043565-IEA	sepalformation-IEA DNA-bindingtranscriptionfactoractivity-IEA petalformation-IEA endoplasmicreticulumunfoldedproteinresponse-IEA responsetoxenobioticstimulus-IEA transcription,DNA-templated-IEA regulationofflowerdevelopment-IEA regulationoftranscription,DNA-templated-IEA sequence-specificDNAbinding-IEA	5.71697	6.42787	12.0631	3.46818	0.210922	2.11911	1.56214		0.576731	0.660929	0.458994	0.212639	0.336157	0.0725045	0.019774		1.0483	1.22046	5.06589	0.353152	0.126915	0.849443	0.134235		0.100021	0.297997	0.103914	0.10649	0.0617442	0.00329566	0.0114165
Dhingra_Pear_16_GATCAG_L001_R1_001_paired_trimmed_paired_merged_contig_49269	[INTERPRO, BLASTED, MAPPED, ANNOTATED]	probable disease resistance At4g33300	0.000640176	0.548184	2.62318e-06		0.0070794						Dhingra_Pear_16_GATCAG_L001_R1_001_paired_trimmed_paired_merged_contig_49269	[INTERPRO, BLASTED, MAPPED, ANNOTATED]	TRUE	[INTERPRO, BLASTED, MAPPED, ANNOTATED]	TRUE	1	P:defense response; F:ADP binding	probable disease resistance At4g33300	attttctatcacatgaagctccggcaatgccttctctgcatctctccacatccaagaaatatcctcgtcgcacactacacggcgcagagactgtaacgctgcagcggatttcggcagattgctaatttgtgaacattccctcatgtcaatctttttcaaacttgctagcttaccaatgtccatgggtaggcatctcaaatttacacattgggaaatgtcaatgtacttcaagcgaagtagctcgcaaatgctggccggaagcgtctgcagtgccggacacgcgtatagccttaggatctgtagagattgcagccttcccaaatcagctgggagctggtataggctgtggcagttggttacgctcaagttctcgagcgaaggcattgcgcaaatgcacggaggcagctggaataagtcatcgcaatgatcgatggtgagctctgtgagccgaggaaaggccgattgatcaaggctattactgatcttgcataggattatatagattttcctcagatttttcagggggatggtagataatcgagggacaaatactttttcgagcca	564	GO:0043531-IEA GO:0006952-IEA	ADPbinding-IEA defenseresponse-IEA	5.45384	3.65441	6.0641	10.146	0.357334	2.73956	2.68		4.49681	2.60748	2.67202	4.25207	1.23578	0.729556	1.19111		0.729713	0.564354	1.93881	1.5118	0.0562044	0.134207	0.61176		0.0328642	0.968111	0.231957	1.09366	0.589382	0.157569	0.212786
Dhingra_Pear_16_GATCAG_L001_R1_001_paired_trimmed_paired_merged_contig_4927	[BLASTED]	BON1-associated 2-like		0	1.03425e-10								Dhingra_Pear_16_GATCAG_L001_R1_001_paired_trimmed_paired_merged_contig_4927	[BLASTED]	TRUE	[BLASTED]	TRUE	1		BON1-associated 2-like	catctgcctctttacaaccaaaacccatgtgacctctccgaccttgacgactcacagagcactcacccaagggtggcagtagggttgtgaccggcgtaccaatgactgtgccacacataccaaaagccggtgcagtcattgagtttaaaggctggtgatcgttgaccggacccaaattctccaacttcacagaaaggttcacaatcccattagtcctggaaccgtccctagcccgtagccggtaactcaagaaccgtgccgaactagccggcgggaacccaatatcattggccgggatttggcaccaacccagctgaacccggcccattatgagcctcttggtgaagagctggagacatatgcaagaatacctgttgttgaagaaagttgtatcaatagggacatgaaatttgtctccccacgtagggttgacgcctccttgatcatccacccttgttttgtacacgtggagggtgcgatcaccgttggttttgggtgtgcatggcggagcaatagtgggctgaagagtggtgagggtgatgaagggtctgattttgttggagaatagagagggagatgaggtcttcagaccttgggctgatagcactgtgatctccatcttcatcagtgactggtggttgtgctgcttcaacatggtgacatatacatatacaatatataaatatatatatatat	696			66.7542	185.9	73.6436	55.8582	3.1671	17.3979	28.3953		133.176	150.118	55.06	91.7361	34.8381	19.2318	16.7525		11.0619	5.92191	44.405	4.15056	0.0904886	4.16222	3.18115		13.4051	20.1172	5.31254	9.40857	2.00095	0.410747	1.76674
Dhingra_Pear_16_GATCAG_L001_R1_001_paired_trimmed_paired_merged_contig_49270	[INTERPRO, BLASTED, MAPPED, ANNOTATED]	phospholipid-transporting ATPase 8						3.02461e-09	0.794072	5.99657e-08	0.000186759		Dhingra_Pear_16_GATCAG_L001_R1_001_paired_trimmed_paired_merged_contig_49270	[INTERPRO, BLASTED, MAPPED, ANNOTATED]	TRUE	[INTERPRO, BLASTED, MAPPED, ANNOTATED]	TRUE	1	C:Golgi membrane; F:magnesium ion binding; F:ATP binding; C:trans-Golgi network; C:plasma membrane; P:metabolic process; C:integral component of membrane; P:phospholipid translocation; P:Golgi vesicle budding; F:ATPase-coupled intramembrane lipid transporter activity	phospholipid-transporting ATPase 8	ctccagaaaacgaaattgagctattgcaaaatcactagccatcaccgcctgcatcccttcaacaccactaatgccaactccaatatcagcttcttgaagcatgccaacatcatttgcaccgtcaccaacagaaagtgttattttacctgttccgagttttaccaatcttgtaacaagagctttctgtttgggcgtagagcggcagcatataacagaagcacaagtacttgcaagctccaagaacgatttttcgacatccttcttgagacaaaattccaaggacttcccatcaattatcaagccaaacgatttagcttggttcgaactttctttagcttcattaatttgcgaaataccttctccaatttgcttccttatgcttgcaagagaagccttttcaactgcctctttatccccttgtttctccaaagcatttatgtcaggcgaatcgagactgatgacaatccgtttcatatcttgtctaagtagactgcaagcatacccaatgttaactgcagtttccattttatcccccgtcaatacccatatcttaatcccagcttgggcaagcttcctaatacattcaggaacccccttttgcagtttgtcttcaacagctgtcacaccaagtagaaataagtccctttcaatcttgtcagcaactccgtccaccagtacatctcgactttcggtgacagaagctttggccttcacaaactccttttcccacatttcaaattcttctacaccaatctcacggcatgcaatcaccaaggttcgtaaacctgcttcagcatatctatgaatgtgctccttggtctgatcctcaaactgccacccatcttttgcaagcctttccaaaattgcactgtctgcacccttgcaaaggagcagtaatttattttccgggctccttacaattactgacattcttttgcgagaactgctgaactccaagacgtgaagaagctcgtattccctatcaacctttctcccactttcagaatccaactcatgcaatgatatgcttgtttgtgtcctttcaaaaaactcaaacccaagctccctggcagctatgacaaaagctgcttcatccggtgactcagcttcataggttatttctcctgatgctttatccacaactggaatggctgtatgacagattgctaaaacccgaaggaatttctgtatgatatccgaatgaggttcattgacccactgcccattcatgatgcgtatgtctctaaagttgaaaccctttattgactttccagagtcaacattataactagcatgatctaatatatcaccagtttcaggcagtccattgactccgtcctttctctttgccaacgccctctccacttctgtcacaccatggccataagcagtgcctgctatcgaacatttaatgaactccatggaattacatgtcagtgtacctgttttgtcagaaagtatcatatcaacctgtccaagttcctcattcaggttagatgtgcgtgcatgagccaccctatccatttcctcataatacatatcccgatcttggttaatgaaaatactctgtaataccttcacaatctcaatggatacatataaagatattggtattaaatatccatacaacataagcgctgtcaagaaatggaaaaaagccgcaagtgctggtcttttggggtcataaaacacggttgaatgatctggacgaagataccaccttcttatatttccaccagttatatcccgtctagtgttgattccaaaaaagagagagccagtaaaggctatcacgaccagagaactgaaaagaatgtagattatcttatccattttcctctcgattttacttctctttgaaggaggatctgttgcattctgcatcacttttgtgtcgtgaccagtaaagacgacgacaccatagacatattctgtgtttttcagcttagaatctcttaagagcatctgttgtaaggaaagtgagtaagtctttccatcgtagaacaatgtcccaacaaatgaatacagattttcatttgggtcctcacacttgatcaccgctttaaatttttccaaggaatcttcatcttgaagatgggatgtcacctccaatgcatgcttcaattttaaattagtttctccatcaaggttcatagtatcaacatagcaaatcccatcctcatagcttgacgaaagcaaaagcagatc	2208	GO:0000166-IEA GO:0000287-IEA GO:0005802-IBA GO:0046872-IEA GO:0045332-IBA GO:0045332-IEA GO:0016020-IEA GO:0016021-IEA GO:0015914-IEA GO:0016787-IEA GO:0048194-IBA GO:0008152-IEA GO:0004012-IBA GO:0004012-IEA GO:0000139-IBA GO:0005524-IEA GO:0005886-IBA	nucleotidebinding-IEA magnesiumionbinding-IEA trans-Golginetwork-IBA metalionbinding-IEA phospholipidtranslocation-IBA phospholipidtranslocation-IEA membrane-IEA integralcomponentofmembrane-IEA phospholipidtransport-IEA hydrolaseactivity-IEA Golgivesiclebudding-IBA metabolicprocess-IEA ATPase-coupledintramembranelipidtransporteractivity-IBA ATPase-coupledintramembranelipidtransporteractivity-IEA Golgimembrane-IBA ATPbinding-IEA plasmamembrane-IBA	2.27456	2.53404	1.92366	1.80114	0.0855707	0.688369	0.924164		5.63705	4.4026	1.98677	1.2783	0.962195	0.817676	0.332775		0.206376	0.258876	0.463724	0.309993	0.0087141	0.0316485	0.0511307		0.677282	0.880845	0.150109	0.162513	0.196083	0.141944	0.0201243
Dhingra_Pear_16_GATCAG_L001_R1_001_paired_trimmed_paired_merged_contig_49271	[INTERPRO, NO-BLAST]	---NA---											Dhingra_Pear_16_GATCAG_L001_R1_001_paired_trimmed_paired_merged_contig_49271	[INTERPRO, NO-BLAST]	TRUE	[INTERPRO, NO-BLAST]	TRUE	1		---NA---	cttgtaaggaagggtggtgtataatgtgcactcgtgtaggaacgacagagagatggcaacaatgttcttagatcctacattttacatgtttttcaaacgttgtggaacaactgggctttctgctgtttggttttgaatattagttactggtaggttgaattcagattgggaagttaatgtgctcggtgtggaatacgttagtgaaatcgttagtttggaagtggcaaagatagtttctttcgttgattttatggattttgatgaaaatcgaggtatttggatcgaaattaagttgaaacttgaaaatgagttgattattc	320			0.465176	0	0.14932	0.305823	0.0262417	0.104967	0.170571		0.147368	0	0.164668	0.293507	0.0918459	0.15745	0.0524834		0.019934	0	0.14932	0.153763	0.0262417	0.0571924	0.0571924		0.147368	0	0.164668	0.146765	0.0131208	0.0681779	0.0131208
Dhingra_Pear_16_GATCAG_L001_R1_001_paired_trimmed_paired_merged_contig_49273	[INTERPRO, BLASTED, MAPPED, ANNOTATED]	homeobox-leucine zipper REVOLUTA						3.06079e-05	0.602615	0.000813055	0.00388835		Dhingra_Pear_16_GATCAG_L001_R1_001_paired_trimmed_paired_merged_contig_49273	[INTERPRO, BLASTED, MAPPED, ANNOTATED]	TRUE	[INTERPRO, BLASTED, MAPPED, ANNOTATED]	TRUE	1	F:DNA binding; C:nucleus; P:cell adhesion; F:lipid binding; P:determination of bilateral symmetry; P:polarity specification of adaxial/abaxial axis; P:radial pattern formation; P:leaf morphogenesis; P:xylem and phloem pattern formation; P:primary shoot apical meristem specification; P:regulation of meristem growth; P:trichome morphogenesis; P:cell growth; P:actin nucleation; P:regulation of cell differentiation; P:flower morphogenesis; P:negative regulation of biological process; P:developmental growth; P:root hair cell differentiation; P:cell wall organization	homeobox-leucine zipper REVOLUTA	aaaactttttaccggtcaaatttctaacctgtctgcaaagagaaatgtcccatcagaagccaatgtaagtcaagtatatacaaatgcttgtgcctttttagccttgatcacttaaatgccaacattgccaattgcagcacagttgcaaatcaaaatcaacttaaattaatctgatgcaaaacctccggcaggggtagagatattacaaaacttcttttcctttttccacatttctgcttttctttttctatcaaagcttcttttgcatgtctagtggaagaaaggtgagggatggaaccaattaaaatgctcacacaaaagaccagtttatgaaggagaaggccaggcaatggacagagttttcttctgctgcaagtactttccatgcaatcgcttgttcgtacgacacgtggcgagccatcgtcgacatgcaaatgccggctggcaagtacgcaaaaccctggttcattagtttagaaaagtctgcgcacaacgtcttgcgtccggcctcgtcaaaaatcttatccaatgagatgtcctgaagggcgactaatgttgtttccagcatgtcaagtcctgcctggtttgcaaaggtgaaaaccggcattgactttaatgaacaacacaaaatagcatcttggtgatgccataaatgtttcaacatcgagtcaccaccaaaggaatcaggtctcagcagttctcccccaacatgataactgtaactctggcagatccagtgagccagtgtctcagcttctggagagctgggagatagttttggtcccacagacggactcaatccagatggagatatagccattgcaactctctgcacggatgaaattacgctacgaacatactgccgtgccatgtttgccacattctcttgtagactattatcaagcggaaactggaaggcaatcgtcaatactgatcgagtattgtgaaatgtagttagatctccagctgcattgctcgttgttgagccgacttcaagactggatgccagatctaatgttcgatgcgtattcaaagtagcctttgaatcacttgtttttgaatccaatgggataatacggaaaccagagggaagcaagggagcatcatctggaaacatctcatcaattggggcaaaaacaagctcagaacaggctccggcagcattctcatcaactccactacatatctgcaagagatgaatgtcccttgatgcaaaagcatcctcttgagtgagagaatggccttcaagtcgaacaacttcaagcaactcctcttgttcaattgtgtgaccaagcggcatgataatttgtcccccggtaaaccttgttggcctcatcccaggataagcatacgaaccagctttcaaagatgcggcagagtaggcatcaacattgaaatctgcccactctgaacggtgctccctcaagaaacgaacgagaacagctgggggaacattttgtagtaacatggaagcctttgcacaaagaacacctccaagtaatgcaagggaattggcatggttcgaagtagaagttaaattcttggttgaattaactgtaattataacatcttcagcaccatcacagttgaccaatgaccatccatcatcattgaatccattgacagcatcattgaagcctctgatcaatctttggctaaaggttcgcagaacagctggctgcctgcccaagctgtataccacttcaccactcgtttcctgagctatttgcctgatataccgtaacgccgcaatagtcattctttgtgctaccactttggacgattcataaagcggtcgcagcacctctggcacactccatgcctcaagattcaggtggtcaacaatatgaatgattgatcctccaccctcacatggtcgaatcagataaccactaggaagcatcacgcctctaacaaactgtgaagcagaagcaggatttgggccagcaccagaaccagaaagagatctttcacacaccacaaaactgccattgtctaaagttgtagtgtatcttagggtccaaaaatcccttgcaggagccaaagtagttggagcatatgtctgtgtatatataagttctatggttcctccatttccagcaggaaacatggtaaaaacttcaaggctccgacagtcccggaaccaagatggacgatctttaaggatctctgcaatcttcgtaggctctaaacttacgaggccacaggctctcgctgccactccactgcaactttgtgaaatggcaaagatcccaaccgaatccggaccaggcttcatcccaggcatctggacccaatcgacagcagttcctgtagccttggataggaactctgccaaggtctcctccgctatggataggagtccagcagggttattagcatctctaagagaatgctgaggagttgtcaccagagagtcacagcttgcatcagtagttgcagcgggtgcagtatgcaattgttggcgcatataaccattttcacaaacaagctgagagacttgtttctgtaatcgatcattttcctccatcagcagtttgttcattgctgataactttctgtttacaatctgcagtcttgaggactcttttctctgcttctccctacacctgcggttctggaaccagactttgatctgtctgggctcaatgtttgataaaatggggcactcccggatcaattgttgcctacgcagagagctcggcttggggcactcggcgtagactctctcaagagcttccacttgctcagatgtgtaacgtacatattttccggcatcgaggtgcttgtttatgctgctcccactgctgctctccctgtggtgagccacaaccatggccattttcccaaaccccaaaccaacaaaagcttaaagctaatataaacagcaaaaagtgggaggagagagaggagagtgatggtttgttttggtttttctctggatttcagaagaaggttaaagattttctgctttgtaaagtccgtctaaagagagagtgaggagagagagattaagtgtaaatggttgagcaagactggatttttgagacaaaagattcttgggtttgtgtgaacaggggcagtggctgcttgcttgttggtgaagacccaattcggggtttcggttataaaatcaaagtctgggtttttccttaatttcttcacacagctctctgttattggttgctgtgattggaactttgaatacaatacaaaattttacaaacgaaagctcaaagccaaaacttctagctcttttgaacagaaagaaaccaacttcttctctttccaagaaagtccaaagatatgacacaaaacacaaaacccacttattcctttgagtttccaaaacccaccacctcaatcagtctttttccacccatagatccattttatcatacaatgaatagaagcttgttacacattgcaactttggtttgaacaaaaaatacaaagctcaaaatcatagtgtcaggagaaattaaatctccagaagcatcagagagatggatgtaggagaagacaatccagaagaagagagcgagaaaccctaatcataattatcctaaagagagaagctgtttttgccactttccagtgagaaaatgtgagaagatttatggggttggcttcattatttgattattttatcagagagaggggaggggagctaaaaaggcagtgatctgagctgagcagaaacagtggagaatagaagagaggagagagaaagggagtgtttatgtggcacgcatatcgacac	3763	GO:0003677-IEA GO:0045010-IEA GO:0048589-IEA GO:0048765-IEA GO:0045595-IEA GO:0071555-IEA GO:0010014-IEA GO:0016049-IEA GO:0010075-IEA GO:0010072-IEA GO:0007155-IEA GO:0010051-IEA GO:0010073-IEA GO:0048439-IEA GO:0009887-IEA GO:0010090-IEA GO:0008289-IEA GO:0048519-IEA GO:0009956-IEA GO:0005634-IEA GO:0009944-IEA GO:0009855-IEA GO:0009965-IEA	DNAbinding-IEA actinnucleation-IEA developmentalgrowth-IEA roothaircelldifferentiation-IEA regulationofcelldifferentiation-IEA cellwallorganization-IEA meristeminitiation-IEA cellgrowth-IEA regulationofmeristemgrowth-IEA primaryshootapicalmeristemspecification-IEA celladhesion-IEA xylemandphloempatternformation-IEA meristemmaintenance-IEA flowermorphogenesis-IEA animalorganmorphogenesis-IEA trichomemorphogenesis-IEA lipidbinding-IEA negativeregulationofbiologicalprocess-IEA radialpatternformation-IEA nucleus-IEA polarityspecificationofadaxial/abaxialaxis-IEA determinationofbilateralsymmetry-IEA leafmorphogenesis-IEA	3.12743	1.06733	1.40614	1.13012	0.0758729	0.42288	0.704056		2.92499	1.8511	0.526929	0.342367	0.384943	0.174061	0.0781044		0.588081	0.230397	0.687971	0.191256	0.00621239	0.0882311	0.0569812		0.113653	0.633217	0.0306518	0.0997891	0.0875441	0.0423849	0.0128678
Dhingra_Pear_16_GATCAG_L001_R1_001_paired_trimmed_paired_merged_contig_49274	[INTERPRO, BLASTED]	PREDICTED: uncharacterized protein LOC103939217 isoform X2 [Pyrus x bretschneideri]	0.00303234	0.572767		0.0354563							Dhingra_Pear_16_GATCAG_L001_R1_001_paired_trimmed_paired_merged_contig_49274	[INTERPRO, BLASTED]	TRUE	[INTERPRO, BLASTED]	TRUE	1		PREDICTED: uncharacterized protein LOC103939217 isoform X2 [Pyrus x bretschneideri]	atcagttaaagcaatcccaggtagttgagcataccataagggagcagaataacaaataaaattatatgcataaaatacgcaaagattgtaatttctatcactaattcaattgcaagaaaccctatgtctattgtacaacagaggttccagtaaatttacttggtagacaaactcctaccgttcgaaacatggtggcacctgaccgtcaggctcctttcaacactttgaatggaatcttccaaatgacagtgacatcaaatcgatgcttcagtttctaccatcatttaagtgaaccttacgtaattctgcacccagaatccttgtaggaattagatttgtgtttccatgtatacaaatttcaaagattcttggagcgttcttcggatgatctgtaaatacgatatgcagcaa	411			2.88794	0.554087	0.116259	0.557809	0.0204315	0.153236	0.153236		1.44351	1.13977	0.912351	0.908523	0.827475	0.878554	0.377982		0.546049	0.290535	0.116259	0.201039	0.0102157	0.0306472	0.0637973		0.345054	0.0289152	0.121966	0.421925	0.0468144	0.106655	0.128003
Dhingra_Pear_16_GATCAG_L001_R1_001_paired_trimmed_paired_merged_contig_49275	[INTERPRO, NO-BLAST]	---NA---											Dhingra_Pear_16_GATCAG_L001_R1_001_paired_trimmed_paired_merged_contig_49275	[INTERPRO, NO-BLAST]	TRUE	[INTERPRO, NO-BLAST]	TRUE	1		---NA---	aagttcatgcaataatatatcgtacttgaatgaagtgtaaatttcccaggccatgaagcatatgagacatgtaacatcatgaggatactagtgtcactatcacataattgtgacgtattctcaagcgttattaatgaaagcaaccatagtccactgtaacaaaataaagacaatattttctttatcttctatataagcttcgaaacttgagacaaatgattgattactccaatgcaatgtctccat	246			0.201501	0	0.621693	0	0.0341355	0.0853388	0.0682711		0.16939	0.634735	0.669504	0.384512	0.256016	0.204813	0.221881		0.201501	0	0.3707	0	0.0341355	0.0170678	0.0170678		0.16939	0.376101	0.396394	0.384512	0.156429	0.0295622	0.119474
Dhingra_Pear_16_GATCAG_L001_R1_001_paired_trimmed_paired_merged_contig_49276	[INTERPRO, NO-BLAST]	---NA---											Dhingra_Pear_16_GATCAG_L001_R1_001_paired_trimmed_paired_merged_contig_49276	[INTERPRO, NO-BLAST]	TRUE	[INTERPRO, NO-BLAST]	TRUE	1		---NA---	actacaatagcggtaaggatttaaccgtcaaagtgtgcaactgtacaaggcatagctatccatgcttgaactctcaaacttacataaaagtcacatttaatttgtagagcaatattatgcaagaaatgctgtagtgaaaactaactactccgggaataatttctctgaccttatgtatcgacagatgattaatgttgccattaatatgaactaagataaatacatcccta	230			0	0	0.473311	0.225728	0	0.109531	0.0182551		0	0	0	0.395514	0.0730204	0.182551	0.109531		0	0	0.237067	0.225728	0	0.0316187	0.0182551		0	0	0	0.198227	0.0182551	0.0795721	0.0836553
Dhingra_Pear_16_GATCAG_L001_R1_001_paired_trimmed_paired_merged_contig_49277	[INTERPRO, NO-BLAST]	---NA---											Dhingra_Pear_16_GATCAG_L001_R1_001_paired_trimmed_paired_merged_contig_49277	[INTERPRO, NO-BLAST]	TRUE	[INTERPRO, NO-BLAST]	TRUE	1		---NA---	aatattttctgttttcacttgtcaacccgtacaagatgattgtgtgtagctccataatgcaacggtgttcagttgtctaaatttgtgtactcatttttaacgagtctggatatttttacgattcagaaagatgtaacttacatatgcaccaaggttagagaatgttacatcgaaagagcttcgctcctgaaagtgtagatggaggaccctcacgcctaactggcttgatttggtccgcaacacaactcagatgttccgtgcttcttgcaatcgcgtggatgttgattcagttacctgaatctgcaaacctcttgaacagtgaactcaaaaaagtagaagggagggcaccac	351			0.141223	0.172353	0	0	0.023924	0.131582	0.167468		1.06126	0.596915	1.04521	1.55582	0.801456	1.07658	0.562215		0.141223	0.172353	0	0	0.023924	0.011962	0.011962		0.482714	0.157982	0.537372	0.375452	0.137953	0.238941	0.011962
Dhingra_Pear_16_GATCAG_L001_R1_001_paired_trimmed_paired_merged_contig_49278	[INTERPRO, BLASTED, MAPPED, ANNOTATED]	PREDICTED: uncharacterized protein LOC103951492						1.1794e-06	0.704544	1.9981e-09		0.000827997	Dhingra_Pear_16_GATCAG_L001_R1_001_paired_trimmed_paired_merged_contig_49278	[INTERPRO, BLASTED, MAPPED, ANNOTATED]	TRUE	[INTERPRO, BLASTED, MAPPED, ANNOTATED]	TRUE	1	C:chloroplast; P:thylakoid membrane organization; C:integral component of membrane; P:isopentenyl diphosphate biosynthetic process, methylerythritol 4-phosphate pathway	PREDICTED: uncharacterized protein LOC103951492	gaaagggtcagccgtgcgaagtgtttcgaattcgaaaacggggaatccatggctgaatcttccaattgcagcaaacgtaagcaatgccaaaacatcccctccagcaagcaatgccacatgaccccatttgcgtaaacgagcagaagaatcgggcttctcgaactgaatcacgccttctagaggtatgttctcctgacccacgaaaactggttggttatcgacggaaggcggaggaggaggagctgatgaggcggagaagccctgtttgtcagcggaggaagccgaatcgacgcctccgtcggcctttgcgagcgtgatattgagagattttgaagggtttacattggagaagaatctgctgggtctgtgggaagagaagaggggagggtttgggtttgagaattttggcggggatgtcagataacaccgccgagttgataaggctccgctgggcgcttggccgagcaccagcattttcatgcctttagttctgcggattgctcagctggcc	511	GO:0008150-IEA GO:0009507-IEA GO:0016020-IEA GO:0019288-IEA GO:0016021-IEA GO:0003674-IEA GO:0010027-IEA	biological_process-IEA chloroplast-IEA membrane-IEA isopentenyldiphosphatebiosyntheticprocess,methylerythritol4-phosphatepathway-IEA integralcomponentofmembrane-IEA molecular_function-IEA thylakoidmembraneorganization-IEA	5.09471	3.99583	3.1871	4.02621	0.0410829	0.739492	0.62446		12.3215	12.1999	8.05701	2.81619	2.03771	2.45676	0.665543		1.30538	0.509328	0.513889	0.74013	0.021739	0.124068	0.0657326		2.27413	2.62688	1.23721	0.970429	0.183544	0.470789	0.065217
Dhingra_Pear_16_GATCAG_L001_R1_001_paired_trimmed_paired_merged_contig_49279	[INTERPRO, BLASTED]	retrovirus-related Pol poly from transposon TNT 1-94											Dhingra_Pear_16_GATCAG_L001_R1_001_paired_trimmed_paired_merged_contig_49279	[INTERPRO, BLASTED]	TRUE	[INTERPRO, BLASTED]	TRUE	1		retrovirus-related Pol poly from transposon TNT 1-94	aacgtactctacttttcttccttcattttctttgcgattccagattcttgcattcatcaatttctcattgagttctattttaaaacttaccaaaacaatacacaaaccaatacaaacactaacatgtcctcagagcttagtttgacttgaatcaaggggtgtgaaactgtgatttgagttttctgggttttcaacgaagaacttagttgaatcgaagaacgaaatggctgaatgtggagctgagcttcgagctccgatcactggagtcaactacgacttttggtgtattaggacgaagactatcttcacatcccagtactgtgaaaatttgtagattaaggtgtagagtttccagatgagtccgatgaagaactcactaagaagaagcagatcgtgattcaagacctcattacaaaatacaaagggattgggacttattcagggggctgtaaccaacaagatctatcctcggattgcaaatctagaaacatcaaaggaagcttaggacgtcttgaagcagaaatacaagggtgattcacaagttatggcagtgaaacttcaaggtattcgtcatgatt	578			0.324311	0.0805362	0.194756	0.227329	0.0145283	0.0944338	0.0217924		0.573631	0.612091	0.284945	0	0.159811	0.0435848	0.0145283		0.209292	0.0805362	0.194756	0.227329	0.0145283	0.0261912	0.0125819		0.0876515	0.371286	0.168708	0	0.0567347	0.0251637	0.0145283
Dhingra_Pear_16_GATCAG_L001_R1_001_paired_trimmed_paired_merged_contig_4928	[INTERPRO, NO-BLAST]	---NA---	0.000524025	0.58625	2.60067e-08	0.00683047	0.00414063	0.000934238	0.520937	1.18977e-08	0.00827909		Dhingra_Pear_16_GATCAG_L001_R1_001_paired_trimmed_paired_merged_contig_4928	[INTERPRO, NO-BLAST]	TRUE	[INTERPRO, NO-BLAST]	TRUE	1		---NA---	actgataacgggctatattccattgacacagcttgaggcttgatctgcaatcaatagaatattaataatcttaaatcaggaaattaattagttaatcatcatttgatctctattacggatacaaaagagactaattaatcaacaaaaacctgctgcctgcaatataaaacttgtataatatatgatccaagattacatatgcatgtatgactaattacggtaaattaaactaatagaagattactgcagaaaacaaagaatttcatatacatacaccgttttcatggaagcatactgcagcatccaaaaatgaatgcagataaagtaaccaaataaaaaagatatcaatgaaagacgtgcaaattaagcaaccaattagagaaagaaagccgcccaatccatctcaggatcgtgtatccatcagtgatgtactagcttaaaaatatagataaaaggaagaagcagcgtcgtgagtggacgccggccgagaagctagacgaagattattcacgagatcacgaaaactgg	528			14.9765	34.3955	21.6878	15.4828	0.978099	7.23634	10.8784		6.25929	8.13449	8.12785	11.3561	5.0893	3.73745	5.46304		1.10346	2.5631	5.43124	0.865292	0.166993	0.69747	0.656078		1.45834	1.19338	0.288805	0.303646	0.661741	0.362407	0.896747
Dhingra_Pear_16_GATCAG_L001_R1_001_paired_trimmed_paired_merged_contig_49280	[INTERPRO, BLASTED]	telomerase Cajal body 1 isoform X1											Dhingra_Pear_16_GATCAG_L001_R1_001_paired_trimmed_paired_merged_contig_49280	[INTERPRO, BLASTED]	TRUE	[INTERPRO, BLASTED]	TRUE	1		telomerase Cajal body 1 isoform X1	tattagagtgatactgtttatgaccctgtagttcaattaatgtacaacaattagacaaatgatgtgcgtctcaatccatctttagatgtaacggaagctcgcagggttattttgactagggatgctggtcgaggttgtggctgttataatcatcggcgtccattgcagcatcattctccaccattgaagcaacagcgaaactccacacagaagcgcagttt	221			0.432263	0.273737	2.10961	2.06856	0.037997	0.341973	0.436966		0.401936	0	0.472371	0.210983	0.284978	0.322975	0.0569955		0.216594	0.273737	0.391656	0.595762	0.0189985	0.0569955	0.192814		0.202116	0	0.472371	0.210983	0.0329064	0.115563	0.0329064
Dhingra_Pear_16_GATCAG_L001_R1_001_paired_trimmed_paired_merged_contig_49282	[INTERPRO, BLASTED, MAPPED, ANNOTATED]	uncharacterized membrane At1g06890 [Eucalyptus grandis]						0.0110383	0.409873	5.44121e-07		0.0296284	Dhingra_Pear_16_GATCAG_L001_R1_001_paired_trimmed_paired_merged_contig_49282	[INTERPRO, BLASTED, MAPPED, ANNOTATED]	TRUE	[INTERPRO, BLASTED, MAPPED, ANNOTATED]	TRUE	1	C:integral component of membrane	uncharacterized membrane At1g06890 [Eucalyptus grandis]	gaaaacatgtaatcacaattatgccttcattgctccaggaaaatgcttttgttttctcatactggtacaagtgcgattatgtttttgttttctcaactacatttagagggctaacctcatgaaactgcagaccaaatactgaggttcagcaattttcactatcttcactaatacaactaaaatttgggtacaacacaaaattttcggtataaatccgatttgccaaacccatttcagacaaaaataataaccaaaactgctatataaagtaagaaaaaatgagacatttctttgacctgaagcttccttctacaatggaaattataaacccacagtgccacagatagaaacccctctccagcaacaccttcatcgccggaacagtttttcccccactaaatttgatctaccgcaaatgaactcagggatcgcacaggcttttaagcttgtaggtccttgttcttccatgcaggaattttaggatcgttcccacttccattttccacacctaataactgagcaccttcactttctctcgtctggggtaactgttgggatacttcattagccttccgctggctctcgagagtgcaataataagaatagagcaccatcccgactatagcaatcaatatccccaaaatgttgcgcccgctaaatggatcacgaagtagaatgtagccaaatgccaaaacaaggcatgttttcagatgtccaaggacctgataggttactgcagacgtctttccaataaccaaaaatgtactgaagtttacggagacagatatcaggcaggacagaacaatgaagaacagcacttgaggggtatatgcaaat	837	GO:0016020-IEA GO:0016021-IEA	membrane-IEA integralcomponentofmembrane-IEA	4.49372	4.28629	5.94059	5.09891	0.115376	0.611993	0.511666		6.47376	4.7372	7.4223	1.79931	1.56008	2.22725	0.45147		1.05758	0.712862	0.503214	0.629415	0.013272	0.114719	0.0881791		0.648365	0.509665	0.822216	0.398303	0.145733	0.221686	0.106767
Dhingra_Pear_16_GATCAG_L001_R1_001_paired_trimmed_paired_merged_contig_49283	[INTERPRO, BLASTED]	PREDICTED: uncharacterized protein LOC103423805 isoform X1											Dhingra_Pear_16_GATCAG_L001_R1_001_paired_trimmed_paired_merged_contig_49283	[INTERPRO, BLASTED]	TRUE	[INTERPRO, BLASTED]	TRUE	1		PREDICTED: uncharacterized protein LOC103423805 isoform X1	cagtccctcaaagtggtgcaagggctaaaattataaataagaagtaatttaaacagtttaacttaataaaatattgtaatttaaacaatgcttatatattcaaacatcccaaaacaggaacgaacttccagaaaacatgcgcatgaaaataaatggcattactcacccattgagttggaccatcaaactggagcgttagaaggatcatcatgtaccttaagaaatatttgcatctgcagcttcatatggtcatacaacgaaaagcaccgcatatgataaaaaa	283			0	0.530915	0	0	0.0296726	0.0890177	0.237381		0.794395	0	0.198765	0.154323	0.252217	0.415416	0.222544		0	0.28015	0	0	0.0148363	0.0513944	0.053493		0.435217	0	0.198765	0.154323	0.053493	0.126761	0.0926526
Dhingra_Pear_16_GATCAG_L001_R1_001_paired_trimmed_paired_merged_contig_49284	[INTERPRO, BLASTED, MAPPED, ANNOTATED]	mannosyl-oligosaccharide 1,2-alpha-mannosidase MNS3-like											Dhingra_Pear_16_GATCAG_L001_R1_001_paired_trimmed_paired_merged_contig_49284	[INTERPRO, BLASTED, MAPPED, ANNOTATED]	TRUE	[INTERPRO, BLASTED, MAPPED, ANNOTATED]	TRUE	1	F:mannosyl-oligosaccharide 1,2-alpha-mannosidase activity; F:calcium ion binding; C:endosome; C:endoplasmic reticulum; C:trans-Golgi network; P:N-glycan processing; P:endoplasmic reticulum to Golgi vesicle-mediated transport; C:integral component of membrane; P:ubiquitin-dependent ERAD pathway; P:amino acid import; P:root development; P:ubiquitin-dependent glycoprotein ERAD pathway	mannosyl-oligosaccharide 1,2-alpha-mannosidase MNS3-like	cgacaacgctaagttccgccatcgccccttcttcaaggtgataactcaaactttacagaccagtaacgtaaagaatcactgcatgagttgtagtacaggaaagtttctacttttactaatgatattcggtgtagcgtatcttatgcttacacatacaagtcccaccactgatggattagtgaaaagtagtaagaatggtacggagcacattaagagtggaggcattaggtttggaaatattttcagaaaaccaccgaggcttcctcctcagttaccgcctgacgagaaaggtagtcgtggcaacattggtgttgatcataggaagttaaattctgacccgaaatggatagctaggcaacagaatgtcaagaaggcgtttattcatgcgtggtcgggatataaaaagtatgcaa	413	GO:0005768-IEA GO:0048364-IEA GO:0097466-IBA GO:0004559-IEA GO:0005802-IEA GO:0016020-IEA GO:0016021-IEA GO:0005509-IEA GO:0043090-IEA GO:0030433-IBA GO:0016798-IEA GO:0016787-IEA GO:0008152-IEA GO:0006491-IBA GO:0006491-IEA GO:0004571-IBA GO:0004571-IEA GO:0005783-IBA GO:0006888-IEA	endosome-IEA rootdevelopment-IEA ubiquitin-dependentglycoproteinERADpathway-IBA alpha-mannosidaseactivity-IEA trans-Golginetwork-IEA membrane-IEA integralcomponentofmembrane-IEA calciumionbinding-IEA aminoacidimport-IEA ubiquitin-dependentERADpathway-IBA hydrolaseactivity,actingonglycosylbonds-IEA hydrolaseactivity-IEA metabolicprocess-IEA N-glycanprocessing-IBA N-glycanprocessing-IEA mannosyl-oligosaccharide1,2-alpha-mannosidaseactivity-IBA mannosyl-oligosaccharide1,2-alpha-mannosidaseactivity-IEA endoplasmicreticulum-IBA endoplasmicreticulumtoGolgivesicle-mediatedtransport-IEA	2.64265	3.01365	3.38399	3.53206	0.0508314	1.12846	1.07762		3.0775	3.81922	4.8391	2.67798	1.66727	2.17558	1.39278		0.487893	0.163147	0.279722	0.431445	0.0101663	0.109965	0.09698		1.3727	0.832904	0.787193	0.543473	0.149759	0.464655	0.167358
Dhingra_Pear_16_GATCAG_L001_R1_001_paired_trimmed_paired_merged_contig_49285	[INTERPRO, NO-BLAST]	---NA---											Dhingra_Pear_16_GATCAG_L001_R1_001_paired_trimmed_paired_merged_contig_49285	[INTERPRO, NO-BLAST]	TRUE	[INTERPRO, NO-BLAST]	TRUE	1		---NA---	gaattacacatttccccttggacctaaggatcatacgcccaacatcaaacacctcatcatgatcaaaccaaactaaactttcattcaattaagtctcaaacattttaattaagttaaaaagaacagtccaattctaccaaaactatatacagaaactgagaaaaacagaacaaacagtggtgcaaaggtgtataatgacactaaatcttcaaataaaattaaaaaaaatacccaaaccaatataaaagccaaagtcattcctagcaactgtaaaataacaattaaaaaacgacccatatgagttcacaacaaattaaaacgcctagatcaacattaacattaaattagctacaaacctagacaaaccaacactaaattagactaaactaataagacataagcttcaaatcaaattccaaataaaaaatttggataaaaccgacaacaaaacaacaccttgttcctgttctgtctcccttctcttgcttttctcttttgcctactccccacattaagccttttttttcctcatttt	535			0.68368	0.338654	0.315614	1.05113	0.015696	0.361007	0.125568		2.15095	2.54187	2.09324	2.1582	0.243287	0.565055	0.235439		0.436307	0.22136	0.315614	0.282393	0.015696	0.113999	0.0342086		0.645455	0.397425	0.305418	0.355052	0.0415276	0.343074	0.0622914
Dhingra_Pear_16_GATCAG_L001_R1_001_paired_trimmed_paired_merged_contig_49286	[INTERPRO, NO-BLAST]	---NA---											Dhingra_Pear_16_GATCAG_L001_R1_001_paired_trimmed_paired_merged_contig_49286	[INTERPRO, NO-BLAST]	TRUE	[INTERPRO, NO-BLAST]	TRUE	1		---NA---	tttttttgaacaaacgatattatttaaattaagattagagggtgggcttagcttcaggatgagctagcaatgatgtgacttagcatgggctagcaataacgcggttgcccagctagatttggtcttacagtttcccatgaatgtatttggttggactatccaccgaccataattttggatatcctccttgaggattttgggccttagtgtaccatgacttttgtttaatgaaaatcatgtatcgttgcattaaaaaaaagtcgcctttcgcgagaatcgaactaaaacctcttaacttacaagtgagaaggaatatcactataccgtagtactaagtggcacgataatgattatgtttggtttgctaattttcgagagaaatgtttagccctgcttgaaatgttcttatggtgaagacatgctgaagatattggttgaaacgtgagcgttactgaagaagtggagaatgagtgaattt	478			9.77803	9.89174	16.4839	7.34442	0.439191	4.59394	3.82975		10.1322	8.23309	7.09431	9.50207	1.36149	2.07298	2.0642		2.79186	0.658369	3.2473	1.2199	0.256542	0.774323	0.141362		0.70492	1.48072	0.540855	0.443566	0.325358	0.580796	0.273147
Dhingra_Pear_16_GATCAG_L001_R1_001_paired_trimmed_paired_merged_contig_49287	[INTERPRO, BLASTED, MAPPED, ANNOTATED]	pre-rRNA-processing esf1						0.000139203	0.509919	8.51383e-05	0.00507593		Dhingra_Pear_16_GATCAG_L001_R1_001_paired_trimmed_paired_merged_contig_49287	[INTERPRO, BLASTED, MAPPED, ANNOTATED]	TRUE	[INTERPRO, BLASTED, MAPPED, ANNOTATED]	TRUE	1	P:karyogamy; C:nucleus; C:cytosol; P:embryo sac egg cell differentiation	pre-rRNA-processing esf1	cttctcggccaccctctgactgtcttggtgctacctgccgagcataagctgcactcctcttgaactgcggatctgtcggatccagagcaaagcgtggtgaggtgaagagtgctgaaaaccgtggatcttcaaaatcaacggttggtaatttatcctcttctagaacctctttacccttctttcccttggtctttttacgtttcatattgtagccctttggccctgcatctgctccatagtcatcagcaagtaatagctcgagctcatttctgcttgcttctgcttccctatcatcttgctgttgcttttcatcctttttacttttaccttgggatacttttttagtttttttgactgaaggctcttccataaagaaatcatctggtccctctgctgcctcttgatcagtgtcactaccctcatcctctgatgagtcctccgatttatttttcctattcttccttttctcacgtct	475	GO:0009560-IEA GO:0008150-IEA GO:0005829-IEA GO:0005634-IEA GO:0000741-IEA	embryosaceggcelldifferentiation-IEA biological_process-IEA cytosol-IEA nucleus-IEA karyogamy-IEA	3.57465	1.43607	2.7847	1.73526	0.0707144	0.680627	0.848573		3.7732	3.20001	0.56216	0.869025	0.662948	0.194465	0.0883931		0.481141	0.434326	0.513697	0.314473	0.0176786	0.0883931	0.180504		0.994124	0.507811	0.397968	0.0210843	0.231684	0.0385296	0.0233866
Dhingra_Pear_16_GATCAG_L001_R1_001_paired_trimmed_paired_merged_contig_49288	[INTERPRO, BLASTED, MAPPED, ANNOTATED]	Nucleus isoform 1 [Theobroma cacao]											Dhingra_Pear_16_GATCAG_L001_R1_001_paired_trimmed_paired_merged_contig_49288	[INTERPRO, BLASTED, MAPPED, ANNOTATED]	TRUE	[INTERPRO, BLASTED, MAPPED, ANNOTATED]	TRUE	1	P:karyogamy; C:nucleus; C:cytosol; P:embryo sac egg cell differentiation	Nucleus isoform 1 [Theobroma cacao]	gtgctacctgccgagcataagctgcactcctcttgaactgcggatctgtcggatccagagcaaagcgtggtgaggtgaagagtgctgaaaaccgtggatcttcaaagtcaacggttggtaatttatcctcttctagaacctctgtacccttctttcccttggtctttttacgtttcatattgtagccctttggccctgcatctgctccattgtcatcagcaagtaatagctcgagctcatttctgcttgcttctgcttccctatcatctggctgttgcttttcatcctttttacttttaccttgggatacttttttagtttttttgactgaaggctcttccgtaaagaaatcatctggtccctctgctgcctcttgatcagtgtcactaccctcatcctctgatgagtcctccggtttatttttcctattcttccttttctcacgtctttttctgagataggactcccaaactgtttctgatcccttatctttcttttctaggatgcgcttgcttatatcttctaagccagtattaaaagtgatctccatatcctggtcattgtcttcaccgtctccatctgatgcatctccatctccttccccttctccatctccagacaggagtaacgcacggaacatatctcgttttttactctttttatcggtcttgtcctctgcagcatcatca	689	GO:0009560-IEA GO:0008150-IEA GO:0005829-IEA GO:0005634-IEA GO:0000741-IEA	embryosaceggcelldifferentiation-IEA biological_process-IEA cytosol-IEA nucleus-IEA karyogamy-IEA	3.18971	1.7862	3.28004	1.2423	0.0731263	0.487509	0.77392		0.0774634	0.154921	0.151515	0	0.0914079	0.0609386	0.0304693		0.507645	0.109492	1.23581	0.17505	0.0380561	0.0799202	0.0806142		0.0774634	0.0774603	0.151515	0	0.0731263	0.00609386	0.0161228
Dhingra_Pear_16_GATCAG_L001_R1_001_paired_trimmed_paired_merged_contig_49289	[INTERPRO, BLASTED, MAPPED, ANNOTATED]	Nucleus isoform 1 [Theobroma cacao]						0.000871704	0.48822	1.53979e-05		0.0108436	Dhingra_Pear_16_GATCAG_L001_R1_001_paired_trimmed_paired_merged_contig_49289	[INTERPRO, BLASTED, MAPPED, ANNOTATED]	TRUE	[INTERPRO, BLASTED, MAPPED, ANNOTATED]	TRUE	1	P:karyogamy; C:nucleus; C:cytosol; P:embryo sac egg cell differentiation	Nucleus isoform 1 [Theobroma cacao]	aggtttggatttccagactcaagctctgcaacatagtaaaattgatatttcttgggatgaggatgagcctggacgcaagaccttgaaacggaaattcactgatgatcagctttctgaattggaactgaaggagtatttggcttctgatgagagtgaaagtgattgggaggagaatgatgatgctgcagaggacaagaccaataaaaagagtaaaaaacgtgatatgtaccgtgcgttactcctgtctggagatggagaaggggaaggagatggagatgcatcagaaggagacggtgaagacaatgaccaggatatggagatcacttttaatactggcttcgaagatataagcaagcgcatcctagaaaagaaagataagggatcagaaacagtttgggagtcctatctcagaaaaagacgtgagaaaaggaagaatagga	440	GO:0009560-IEA GO:0008150-IEA GO:0005829-IEA GO:0005634-IEA GO:0000741-IEA	embryosaceggcelldifferentiation-IEA biological_process-IEA cytosol-IEA nucleus-IEA karyogamy-IEA	1.33616	0.690556	1.2128	0.549255	0.00954243	0.486664	0.467579		3.21526	3.70615	2.09266	1.04564	0.677513	0.333985	0.190849		0.377738	0.0675155	0.573418	0.282665	0.00954243	0.124783	0.112504		0.909268	0.84895	0.706956	0.123351	0.224399	0.091029	0.00954243
Dhingra_Pear_16_GATCAG_L001_R1_001_paired_trimmed_paired_merged_contig_4929	[BLASTED, MAPPED, ANNOTATED]	glyceraldehyde-3-phosphate dehydrogenase chloroplastic-like						0.0256014	0.35023	6.06217e-11		0.0435676	Dhingra_Pear_16_GATCAG_L001_R1_001_paired_trimmed_paired_merged_contig_4929	[BLASTED, MAPPED, ANNOTATED]	TRUE	[BLASTED, MAPPED, ANNOTATED]	TRUE	1	P:glucose metabolic process; F:oxidoreductase activity, acting on the aldehyde or oxo group of donors, NAD or NADP as acceptor; F:NADP binding; F:NAD binding; P:oxidation-reduction process	glyceraldehyde-3-phosphate dehydrogenase chloroplastic-like	ccaaacgcgtagcaagcatcaaagcgctaaaaattgggatgacactcggcaaccgagacttatgctgccaccaacgccatgtgctctatgaggtccaaaactcggttgctgtatccccactcgttgtcgtaccacgaaacaagcttaacaaaggaggaactaagtgctaatccagccttggcatcgaatatactggaccttgagtcaccaacaaaatcattggagacgacatcatcttctgtgtatccgaggatgcctctaagtggcccatcagcggcatacctgatcgcagctttgacat	301	GO:0016491-IEA GO:0051287-IEA GO:0050661-IEA GO:0055114-IEA GO:0016620-IEA GO:0006006-IEA	oxidoreductaseactivity-IEA NADbinding-IEA NADPbinding-IEA oxidation-reductionprocess-IEA oxidoreductaseactivity,actingonthealdehydeoroxogroupofdonors,NADorNADPasacceptor-IEA glucosemetabolicprocess-IEA	9.87317	6.15844	6.2819	7.77389	0.362676	2.9851	1.82733		14.2164	13.2975	17.4732	8.72691	5.60753	7.04428	3.08274		1.93474	0.694174	1.10465	1.16262	0.0776651	0.247964	0.0139491		0.872349	0.306799	1.18326	1.12263	0.657681	1.1479	0.133066
Dhingra_Pear_16_GATCAG_L001_R1_001_paired_trimmed_paired_merged_contig_49290	[INTERPRO, BLASTED, MAPPED, ANNOTATED]	metallothionein [Malus domestica]	0.000492118	0.60124	4.77425e-07	0.021124	0.00795294	1.2501e-05	0.640445	1.77452e-06	0.00363833		Dhingra_Pear_16_GATCAG_L001_R1_001_paired_trimmed_paired_merged_contig_49290	[INTERPRO, BLASTED, MAPPED, ANNOTATED]	TRUE	[INTERPRO, BLASTED, MAPPED, ANNOTATED]	TRUE	1	F:copper ion binding; C:intracellular; P:protein targeting to membrane; P:water transport; P:cellular copper ion homeostasis; P:pattern specification process; P:regulation of cell size; P:response to salt stress; P:response to fructose; P:auxin polar transport; P:positive regulation of flavonoid biosynthetic process; P:root morphogenesis; P:regulation of plant-type hypersensitive response; P:growth; P:response to cadmium ion	metallothionein [Malus domestica]	ccatgcatctataaattgaggacgatggtgcagagcttggagatacagcaagcaaaataccattcaagcgaaaaccctaattaaaacacatttcagctccaagttcttaagtttatctgcaacatgtcgggcaagtgcgacaactgcgactgtgctgacagctcccagtgcacgaagaagcgaaacagctacgacttggtgatcgttgagactgagaaccgctccatggacaccgtcgtcgtggatgctcctgccgccgagaacgacggaaagtgcaagt	280	GO:0006878-IEA GO:0009926-IEA GO:0046872-IEA GO:0046686-IEA GO:0005507-IEA GO:0010015-IEA GO:0008361-IEA GO:0010363-IEA GO:0009651-IEA GO:0009750-IEA GO:0007389-IEA GO:0009963-IEA GO:0006970-IEA GO:0006612-IEA GO:0006833-IEA GO:0005623-IEA GO:0005622-IEA GO:0040007-IEA	cellularcopperionhomeostasis-IEA auxinpolartransport-IEA metalionbinding-IEA responsetocadmiumion-IEA copperionbinding-IEA rootmorphogenesis-IEA regulationofcellsize-IEA regulationofplant-typehypersensitiveresponse-IEA responsetosaltstress-IEA responsetofructose-IEA patternspecificationprocess-IEA positiveregulationofflavonoidbiosyntheticprocess-IEA responsetoosmoticstress-IEA proteintargetingtomembrane-IEA watertransport-IEA cell-IEA intracellular-IEA growth-IEA	23.6666	80.7428	25.9839	17.8477	0.0749763	519.975	1035.63		780.974	28.589	20.0771	7.09768	939.632	850.516	412.849		4.3332	4.51844	4.56744	3.64344	0.0149953	116.324	95.6184		762.03	7.67687	3.24941	2.95511	125.399	73.0173	127.921
Dhingra_Pear_16_GATCAG_L001_R1_001_paired_trimmed_paired_merged_contig_49291	[INTERPRO, BLASTED, MAPPED]	NETWORKED 1D-like [Glycine max]											Dhingra_Pear_16_GATCAG_L001_R1_001_paired_trimmed_paired_merged_contig_49291	[INTERPRO, BLASTED, MAPPED]	TRUE	[INTERPRO, BLASTED, MAPPED]	TRUE	1	F:kinase activity; P:phosphorylation	NETWORKED 1D-like [Glycine max]	aatgtcagagaaacagatttctgacctagagcatggaaatcttgagaaacaggtggagattaaatctttccttttgcaaacgaaagtactgagaatggggctgtatcaggtgttgaagactcttgacgtggaggcaaacctcagttgtgcaggagaggttgagcaagacgaaacacttcttaacaacattcttgtcaaacttcaagagacacaaaattctctctctgaaacttgtgatcaaaatcagcagttggttattgagaagtcagttctcatagaaatgattgaccaactaaaactagaggcagcaaatcttatgagagaaagaaacaccctggacggagagttcaagaatcagtctgagaagcttgtggtgttacagagtggggcccaaagacttgaggagaataatgaagaattgaagttgaaagtagaggagggagaccacagagagcaagtgttgaggactgaaatagatgatctgcatgagcagttcttggacttgcaaagtgcatacaacgatgtattggaagagaatggcaagatgcttgtagagaaaggagctttgacaaagatggtatcgaatttgtgggaagagaatcgtgacctcgaagaggagaaatgtgtcatgtttggtgaaacgatatat	649	GO:0016310-IEA GO:0016301-IEA	phosphorylation-IEA kinaseactivity-IEA	4.09958	4.39952	4.04835	3.95372	0.11645	2.05081	1.67559		4.46661	5.36323	5.36249	4.48606	1.37152	1.45563	0.944539		0.611977	0.19334	0.477332	1.26332	0.0681598	0.303237	0.406238		0.641519	0.221791	0.33854	0.685411	0.199297	0.308098	0.180102
Dhingra_Pear_16_GATCAG_L001_R1_001_paired_trimmed_paired_merged_contig_49292	[INTERPRO, BLASTED]	beta-amylase chloroplastic-like											Dhingra_Pear_16_GATCAG_L001_R1_001_paired_trimmed_paired_merged_contig_49292	[INTERPRO, BLASTED]	TRUE	[INTERPRO, BLASTED]	TRUE	1		beta-amylase chloroplastic-like	tgattaatcaaatgaaaatctatagtgaagaattgtcgaataagaggattgtagaaaagctattgattagtcttatcccaacatatgataatattgtgtctatgattgatggaactaagaaaatcagtgcgattgaccccactaaggttgtagcaactctcaagggttttgaaaaaagattgttgaggcatgctgatgctagagatgtgactgagggatttcacttgtctcgatattcaatctaggaatagctcacaggctagtggttccaagagcaagaagtattggaagaataaggagaaaatggggcttgtgaagtctaatgcagttataaagtacaatggaagttgggagaattcaaaggagatttgcaggacttgtgacagtttacattatggtgaatgttggtttaaagagaagccaaaatgccctaagtgtgagaaatttggtcacaatgccaaggattgcggaagcaaagattgtgcaacaagttcactatgccaaggaagctggagaagaaactgcaatgcttttttgcctgcaattccgcaccaattgttaaggatgaacatgtgtggtacattgatagtggttacagtaactatatgatctcacatgaatcattgcttatcaatgttgata	642			0.231863	0	0.156323	0.317034	0	0.0719398	0.01962		0.146909	0.160088	0.245459	0.219965	0.11772	0	0.01308		0.00993597	0	0.0784287	0.186003	0	0.0285071	0.01962		0.146909	0.0802222	0.142165	0.127601	0.0392399	0	0.01308
Dhingra_Pear_16_GATCAG_L001_R1_001_paired_trimmed_paired_merged_contig_49293	[INTERPRO, BLASTED]	PREDICTED: uncharacterized protein LOC103943806	0.000599771	0.569741		0.00885619	0.0160663						Dhingra_Pear_16_GATCAG_L001_R1_001_paired_trimmed_paired_merged_contig_49293	[INTERPRO, BLASTED]	TRUE	[INTERPRO, BLASTED]	TRUE	1		PREDICTED: uncharacterized protein LOC103943806	agctatggtgtttgaagaaatgcctaaacctacaattaaagtaacccacgaagctaaacttaaggagctactgcataatcttaactctgttgaaatcaaattatgttctcatgctacaaaagagttcattaagttgctgaaaggtgataacggaggtgatttgctccgttattatgtgaagaattcgggtaagtgctcggagcttctcagtgcttggaagctccggcgagggaaacccggaatgttttgtgtatttaaactaattgctgttgttttgagtcatcctgatgggatgtatatgccgaatgatgtggagaggatgggtattagccgggcattggataagtttgcacggtcgattattgaagaacagttgcaggatgtgtataaggagttgaatagtaaagaagcaaaacgccaaaaggcggcgcttttgcttttggcttccattgtgaggcgtgggtcggggttggcttctgaggttgcaaagaatttcgatttcaaactccagggtttttttaagatgggtgaatttaaaaagaagcagggtgagaaaagaatgaagctgtcgttgaggaagtcgtttgtgggattcgcaatgtcatttttggaggtggggacgccgggattgctgaggtcggttatacgtcagaaggaaatgtactctggtgtccttcgcgggattgggaatgatgatgatgaaactgttatctacgttttgtccacgttgagggacaggattcttgttgaagagtcatcagtttccccgagtcttcggagtgttctctttgggagtgttactttggaacaattagttaacgtctgtgcaagggaaaatggtgggccttctgcggaattggcatacaatgttttggttatggtttgtaccaatcctagtaatggcttgatgtcagatttgaagaaacgtctgaagggtaattcaaagcgactcgtggatctgatgaagaagcttaaagcaactgagattggctaccacagggatcttcttttggctatcgttagtggaagaccgtctattggtgcaacatatatggaagagttcccctacaatcttgaagattattcatcacctaactg	1098			0.716018	1.87053	3.10904	1.82147	0.0688307	0.520054	0.734194		1.32238	2.17268	1.28572	1.60911	0.382393	0.263851	0.267675		0.324922	0.200005	0.680302	0.374167	0.00662323	0.169422	0.0917742		0.0229927	1.00963	0.501379	0.502629	0.0738523	0.143435	0.0364779
Dhingra_Pear_16_GATCAG_L001_R1_001_paired_trimmed_paired_merged_contig_49294	[INTERPRO, BLASTED, MAPPED, ANNOTATED]	OBERON 4-like isoform X1 [Pyrus x bretschneideri]	0.00856653	0.501918		0.0175612	0.0244671						Dhingra_Pear_16_GATCAG_L001_R1_001_paired_trimmed_paired_merged_contig_49294	[INTERPRO, BLASTED, MAPPED, ANNOTATED]	TRUE	[INTERPRO, BLASTED, MAPPED, ANNOTATED]	TRUE	1	P:developmental process	OBERON 4-like isoform X1 [Pyrus x bretschneideri]	ccttttccatcatcctcatcttcacgagcttccacattcccgcttttatcaatcatatcgttatcaccatttggcaagtcatcatctttcttctcctcctcatcattcctttcacacacactctctttactcacatctttcacctcttgtttatccgaggactcacccttctcctccctagcctcttgtttatccagagactcacctttctcctcaacc	219	GO:0008270-IEA GO:0090421-IEA GO:0009880-IEA GO:0001708-IEA	zincionbinding-IEA embryonicmeristeminitiation-IEA embryonicpatternspecification-IEA cellfatespecification-IEA	0.906052	4.30973	4.04454	3.07762	0.153376	2.77994	2.76077		1.97301	1.40796	1.71222	2.11737	1.82134	1.34204	1.82134		0.227874	1.32749	1.58135	0.762866	0.038344	0.559941	0.207377		0.430703	0.705549	0.228896	0.598239	0.39617	0.27849	0.377645
Dhingra_Pear_16_GATCAG_L001_R1_001_paired_trimmed_paired_merged_contig_49295	[INTERPRO, NO-BLAST]	---NA---											Dhingra_Pear_16_GATCAG_L001_R1_001_paired_trimmed_paired_merged_contig_49295	[INTERPRO, NO-BLAST]	TRUE	[INTERPRO, NO-BLAST]	TRUE	1		---NA---	gcatatttttgttgtgtcgaatgttcaaactatcgtgcttggtcatgaaattttttactttgccctgtgcctggcatattatttaatttctaagtttatgatataaaggcgaatttcaagatccgctggacttgtaaatcaagttttgtccataacttgtgctttataatgtataaacaatactaagataataaaacccttgcctgttaatcgtcttatttcttggacagacaagtgagct	241			0.411979	0.18621	0	0.215425	0	0.313594	0.0696875		0	0	0	0	0	0	0		0.207683	0.18621	0	0.215425	0	0.0522656	0.0460939		0	0	0	0	0	0	0
Dhingra_Pear_16_GATCAG_L001_R1_001_paired_trimmed_paired_merged_contig_49296	[INTERPRO, NO-BLAST]	---NA---											Dhingra_Pear_16_GATCAG_L001_R1_001_paired_trimmed_paired_merged_contig_49296	[INTERPRO, NO-BLAST]	TRUE	[INTERPRO, NO-BLAST]	TRUE	1		---NA---	tttttcctgattgataaagatgtatggctttatgtttttaatttaagattcaccaccattatgttaaacggattacatacatgtgcggcaaatttattctataacgaccttatggttttgtcaactattcactgtagttacactcacatcgttattgatattgctaccatcctggtgtaaagaagagagacatataatcagctgtgttctcaaaactatt	220			0	0	0	0	0.0572546	0.0954243	0.0572546		0.432011	0.242601	0	0	0.0572546	0.0572546	0		0	0	0	0	0.033056	0.0504938	0.033056		0.220863	0.242601	0	0	0.0572546	0.033056	0
Dhingra_Pear_16_GATCAG_L001_R1_001_paired_trimmed_paired_merged_contig_49297	[INTERPRO, BLASTED, MAPPED, ANNOTATED]	disease resistance RPP13 1 [Pyrus x bretschneideri]											Dhingra_Pear_16_GATCAG_L001_R1_001_paired_trimmed_paired_merged_contig_49297	[INTERPRO, BLASTED, MAPPED, ANNOTATED]	TRUE	[INTERPRO, BLASTED, MAPPED, ANNOTATED]	TRUE	1	P:defense response; F:ADP binding	disease resistance RPP13 1 [Pyrus x bretschneideri]	acttcagcaacatttttataacggggcaatgataaaacccgtaaacgtttcatggatggcaacaaatcatgtagaaactttttacttatgtagaaacgttcaaaccagccatatattgagataggtaggaaggtccgcagacacttagccccatttaatggctcaaattttttagcagcatcaaattctcccctagcatatgacaaatgacgaagtcttttaacttcttgtgattccctctcttccaacctgagaaaaaatcccctagacatgaactgacccaagtcgttaagaagatcatgcattgtgaaactatgctcccctgatttttgaagtagtgatcgtgatactagttcatcaaagtaacttctagccgtctcttccattcttgtcccattgaaaccttgcggaatgaaaccttctgccatccaaagtagaaccatatcttccttcttgaactgatagtcttttggaaatagtgaacaatacacaaagcatcgtt	502	GO:0043531-IEA GO:0006952-IEA	ADPbinding-IEA defenseresponse-IEA	5.12825	4.43222	7.82571	8.09882	0.518561	3.69684	3.09464		8.62696	8.1427	5.60133	4.95535	2.20807	3.01936	2.05752		1.14636	1.13649	2.39642	1.06729	0.186273	0.68354	0.260894		1.53443	1.74259	0.972212	0.584046	0.829164	1.1385	0.356914
Dhingra_Pear_16_GATCAG_L001_R1_001_paired_trimmed_paired_merged_contig_49298	[INTERPRO, BLASTED, MAPPED, ANNOTATED]	disease resistance RPP13 1 [Pyrus x bretschneideri]											Dhingra_Pear_16_GATCAG_L001_R1_001_paired_trimmed_paired_merged_contig_49298	[INTERPRO, BLASTED, MAPPED, ANNOTATED]	TRUE	[INTERPRO, BLASTED, MAPPED, ANNOTATED]	TRUE	1	F:ADP binding	disease resistance RPP13 1 [Pyrus x bretschneideri]	ccctacggttgagctatcattatcttcctgctcagttgaaacgatgctttgtgtattgttcactatttccaaaagactatcagttcaacaaggaagatatggttctactttggatggcagaaggtttcattccgcaaggtttcaatgggacaagaatggaagagacggctagaagttactttgatgaactagtatcacgatcactacttcaaaaatcaggggagcatggtttcacaatgcatgatcttcttaacgacttgggtcagttcatggctaggggattttttctcaggttggaagagagggaatcacaagaagttaaaaga	326	GO:0043531-IEA	ADPbinding-IEA	4.71865	4.28392	5.61133	3.7531	0.283346	3.16832	3.21984		9.00641	5.80865	6.74611	5.25525	3.06529	2.91073	2.00918		0.374607	0.215817	2.17217	0.91181	0.0561398	0.533056	0.286837		1.51253	2.03877	0.260299	1.30918	0.942572	1.29794	0.241295
Dhingra_Pear_16_GATCAG_L001_R1_001_paired_trimmed_paired_merged_contig_49299	[INTERPRO, BLASTED, MAPPED]	disease resistance RPP13 1 [Pyrus x bretschneideri]											Dhingra_Pear_16_GATCAG_L001_R1_001_paired_trimmed_paired_merged_contig_49299	[INTERPRO, BLASTED, MAPPED]	TRUE	[INTERPRO, BLASTED, MAPPED]	TRUE	1	F:ADP binding	disease resistance RPP13 1 [Pyrus x bretschneideri]	gttcactatttccaaaagactatcatttcaagaaggtaggtatggttctactttggatggcagaaggtttcattccgcaaggtttcaatggggaagagatggctagaaattactttgatgaactagtatcgcgatcactacttcaaaaatcaggggagcatggtttcacaatgcatgatcttcttaacgacttgggtcagttcatggctaggggattttttctcaggttgga	232	GO:0043531-IEA	ADPbinding-IEA	1.89312	1.42857	3.70783	1.54865	0.199075	1.66499	1.48401		0	0	0	0	0	0.0361954	0		0.288531	0.738304	1.44308	0.355894	0.0478821	0.440336	0.2553		0	0	0	0	0	0.0361954	0
Dhingra_Pear_16_GATCAG_L001_R1_001_paired_trimmed_paired_merged_contig_493	[START, LINEAR, CURVED, BLASTED, MAPPED, ANNOTATED]	60S ribosomal L7a						5.53305e-12	0.837131	5.97971e-11	0.00767465	0.00047374	Dhingra_Pear_16_GATCAG_L001_R1_001_paired_trimmed_paired_merged_contig_493	[START, LINEAR, CURVED, BLASTED, MAPPED, ANNOTATED]	TRUE	[BLASTED, MAPPED, ANNOTATED]	TRUE	1	C:ribosome; P:ribosome biogenesis	60S ribosomal L7a	acaaccaactctattgggtcaacatcgtgtgcaataacaacaagctgggccttgttctgctcaatcaggtaagtcacgtggttgagaccatacttcacaacaataggcttcttggcctcaacagttttcccttcggtctcggcctgggcccttttcaaaaggcgctccttctttgcagctttgtcctctggcctgtacttgagaagcatcttgaacaagctggtggcgaggttcttatcgagggtcttggtgaactggttcaaagctggaggaaccttcaacctctgcttgaggatcctcttcttcctctgaatctgaaccaccttgggccatttcacgaaccgggtcagatccctcttcggtggtaatgcccctccgataccgaactgcttcgggcgcttctcgaatagcgggtttacaaccttgtccgtcttcttcttggaag	445	GO:0030529-IEA GO:0042254-IEA GO:0005840-IEA	ribonucleoproteincomplex-IEA ribosomebiogenesis-IEA ribosome-IEA	35.9196	35.5788	50.7945	30.0156	3.12306	21.2481	16.3324		86.2451	102.02	91.0727	26.5427	46.0533	35.6934	18.8233		4.77215	4.30678	7.5374	2.09986	0.868809	3.18202	1.51939		5.75134	12.7637	2.9508	6.26487	8.6239	1.46179	1.95807
Dhingra_Pear_16_GATCAG_L001_R1_001_paired_trimmed_paired_merged_contig_4930	[BLASTED, MAPPED, ANNOTATED]	glyceraldehyde-3-phosphate dehydrogenase chloroplastic-like						0.00745483	0.523863	1.4463e-10	0.0138822	0.0126391	Dhingra_Pear_16_GATCAG_L001_R1_001_paired_trimmed_paired_merged_contig_4930	[BLASTED, MAPPED, ANNOTATED]	TRUE	[BLASTED, MAPPED, ANNOTATED]	TRUE	1	P:glucose metabolic process; F:oxidoreductase activity, acting on the aldehyde or oxo group of donors, NAD or NADP as acceptor; F:NADP binding; F:NAD binding; P:oxidation-reduction process	glyceraldehyde-3-phosphate dehydrogenase chloroplastic-like	agttacagataaattatgagatcattcacgttaagacttttcttggacagaaagggaaaaaggcccttcaacagagcggtatattataatgcgggtacaaatagatgatgtatttagccaaacaacctgggaactcatcatacaaatcaaattttccattattttcaagtagaattatgcgacgtccgtctaaatctccacttcaataaaaacgagatcatgtgtataaactactcttcaaccaaactcatagcaagcatcaaagtgctaaaatttcggaggcactctttgacaaccaatacctatgctgccactaacgccatgtgctctatgaggtccaaaactcggttgctgtatccccactcgttgtcgtaccacgaaacaagcttgacaaaggaggaactgagtgccaatccagccttggcatcgaatatactagaccttgagtcaccgacaaagtcattggagacaacatcttcttctgtgtatccaaggatgcctctaagtggcccatcagcagcatacctgatcgctgctttgacatcctcatatgaagaactcttctcaagtcgacaagttaagtccacaacagatacattaggagttgggacacggaaggccataccagtgagctttccattgagttctggtagaacttttccaactgcctttgcagcaccggtagaactagggatgatgttctgtccagctcctcggcctcctctccaatccttcattgaagggccatcgactgtcttctgtgttgctgtagttgcatgcacagtggtcatcaaaccttcaagaataccaaattcctcatgaatcaccttggcaagaggagcaaggcagttggtggtacagcttgcatttgaaacaatgtccatatttggcttgtatttattctcatttactcctaccacaaacatgggtgcatcagctgatggggcggatattaccactttttttgcaccaccctttttatgtaatgccgccttctcaagtgttgtaaaaatcccagaagattcaacaacatactcaaccccataatcaccccaaggaatctcagcaggatctcttttgctcacaactttgatttccttcccatttatttccaaggtggaatcatccacaacactaattgatccatcaaatattccatgtgtagagtcaaacttaaacatgtaagccatgtacttaggatcaactaaaggatcattgactgccaccacttctatatcatctctagtggttgcaatccttagaaccaaccttccgattctaccaaaaccattgattccgatctttgtcttcccaccactccctgatttctgaactgtgggtggcagttcagtggctgtggccttgatgggttggacgctcctggcgctgcatatctgtaaagatgatgacccgcttgggatggaagtgccaaacatggatgattgcaccttgggacagttcagattgcgactgaacccgacgcttgacaccttgaaacaggcggaggcggacgctgcgaggtcggggcgggaggcttcgatcaacggagctgagactgtagatctgagcagagaagaagccgccattt	1588	GO:0016491-IEA GO:0051287-IEA GO:0050661-IEA GO:0055114-IEA GO:0016620-IEA GO:0006006-IEA	oxidoreductaseactivity-IEA NADbinding-IEA NADPbinding-IEA oxidation-reductionprocess-IEA oxidoreductaseactivity,actingonthealdehydeoroxogroupofdonors,NADorNADPasacceptor-IEA glucosemetabolicprocess-IEA	58.2608	67.9507	64.2089	62.303	1.12106	11.8874	7.19696		84.0158	92.0187	151.944	74.1617	21.2948	25.1894	15.4489		5.93511	2.31223	2.49749	2.08599	0.218206	2.26981	0.600205		7.60974	4.46702	10.5408	3.68074	2.74773	1.83533	0.866312
Dhingra_Pear_16_GATCAG_L001_R1_001_paired_trimmed_paired_merged_contig_49300	[BLASTED, MAPPED, ANNOTATED]	RING-H2 finger ATL3											Dhingra_Pear_16_GATCAG_L001_R1_001_paired_trimmed_paired_merged_contig_49300	[BLASTED, MAPPED, ANNOTATED]	TRUE	[BLASTED, MAPPED, ANNOTATED]	TRUE	1	C:membrane; F:metal ion binding	RING-H2 finger ATL3	catctcttcaagaataaaagaacaatttaccaaattaaaatccccatagacaatgcttatattgtcatctccataagaaccctaatccaaaattctcagggatgcaaaccattgcacatctatcagatcctcctcaaacaacaatttttcatcaccaaaattaatcttcccttaccaaattatgtgcaaaccttctagctttttttctaactctgtcctcctcctctctctccttgttcaacatccacagaaccaggactgcagatactaatcctcctatccctgctcaacaacctcttcagtgacctcaaccgtgtcggcaccggagacttcaagtcctctccggcgaacctgttactggaaggcgaaggcgaaggcgaagccgaaacaaatggagtctcgcttggtatatcaatgaccaacatcccatcgcgcctattacttgcagatgacaaagatgaagaaggtgggcaaacgggttgtgatgaagggccttcttcctccaaacccgaaccgggtccggagctcacctgggtttggttcccccaaaacaacacatttgttgggaaattcggagtctcaaccgaaatctcagataccaagttctcagctggtgatagtatctgatcacttacattctcttccaatgcagaagtactggaatcagcagagctcccaggagcaacagggtttctacagagcggacatgtggagtgagactgaaaccacatatcgatacaatcaacatggaatccatggctgcatttcggaagcagccttgctttctc	788	GO:0008270-IEA GO:0046872-IEA GO:0016020-IEA GO:0016021-IEA	zincionbinding-IEA metalionbinding-IEA membrane-IEA integralcomponentofmembrane-IEA	1.51142	0.29112	1.56677	0.862906	0.0586109	0.319696	0.21313		2.61035	1.41227	4.80959	4.11607	0.271741	0.159848	0.474215		0.203079	0.155547	0.568345	0.267476	0.0140973	0.0369153	0.0296665		0.151379	0.661036	1.22796	0.347811	0.0561367	0.0553729	0.0924419
Dhingra_Pear_16_GATCAG_L001_R1_001_paired_trimmed_paired_merged_contig_49301	[BLASTED]	membrane-anchored ubiquitin-fold 3-like	0.00737366	0.521845	9.55225e-09	0.0124533	0.0135633						Dhingra_Pear_16_GATCAG_L001_R1_001_paired_trimmed_paired_merged_contig_49301	[BLASTED]	TRUE	[BLASTED]	TRUE	1		membrane-anchored ubiquitin-fold 3-like	tccaataaactcgcgaatcaatcaaatcaatatgttcgtctgccttttttttcatttacacttgtattcattgatgccagcaaaccagaagcagctcctaatgcatcaatatggtccttttctcaataataaatcacacgcaataaggaactataacgtgttttacacacggagatgataagattcaaaataaaaagtctggctgatggatccacgaacttcttgctgctacttgtgaccgcccgggaacagagatttaaactgcatcccatcagcaacacgagaagacacggaaaacactaacagactgaagcagttccgcgaagctggttaccagaacctacaatattgtacatgaacatcgaggctgctctggagaatcattgatcaacttatcattctttttgtctgcgatcggaggacgcacaaccacgtgcatagtgatgagacctcctggtagttctccaactggatttctggaatcagcaagtgtcctgttgttttccagtatctttcccgcgttaataagcttcaaatcatttactgtccttggaccattttctttctctttaggccattgtgccagtattttctccttgagtgattgtacagtggtagatgggctatacttctgtggtcctatgtcggtcccatcaattagcctgaatttcagctcaatcaaatcttgacctgccgccattgatgaaccttccaatccagtaaaaccccacctctcaatttctcagaccactttccaagaaccagattaaaacctccacaaatggcagaatcaaagaaaacccagatccaatctgatcaagattcacactttgattaaaacccagaagagtcaaagctcatatacccatgaaagaagcaagctttttatccaaaaagcaaagctttgtattgaagttgcagtaaaaaagaaccaaagttcttggtgatgggaacccaaagggcagtgacagattagaaatctggatagacagagagaggaagaagaagaagaagaagc	1018			9.82292	14.0513	15.3135	11.1896	0.259839	2.3633	2.08284		15.6273	15.7311	13.2068	12.3213	3.77385	2.8871	2.44991		1.42344	1.17228	2.28453	0.529528	0.0446125	0.309085	0.0898899		3.06416	3.31563	0.796262	1.0926	0.0571498	0.19398	0.12699
Dhingra_Pear_16_GATCAG_L001_R1_001_paired_trimmed_paired_merged_contig_49302	[BLASTED]	PREDICTED: uncharacterized protein LOC103943804 isoform X1 [Pyrus x bretschneideri]											Dhingra_Pear_16_GATCAG_L001_R1_001_paired_trimmed_paired_merged_contig_49302	[BLASTED]	TRUE	[BLASTED]	TRUE	1		PREDICTED: uncharacterized protein LOC103943804 isoform X1 [Pyrus x bretschneideri]	atcctttgtttaaaaacacaatctttccacacactggtctgattaccacatcttgcaatggtgtccatcaccatagcatgtacacagtatccatacaaggtggcaaccataaaagcaaacacttcatgcctcggaaggttttcttgaatgatcggattcttcatctccgagcgcagtttggcttggttcatccgacttcactctcgaatctgtggttgactcgctttccctcatgctttcctgcaa	246			3.77226	1.65668	2.59669	2.81456	0.170678	0.904592	0.938727		4.08955	4.50771	1.08345	1.68071	1.24595	0.648575	0.409626		0.590013	0.544545	0.762529	0.494362	0.0451571	0.180628	0.168098		1.93707	1.54519	0.422427	0.340233	0.213858	0.133304	0.164596
Dhingra_Pear_16_GATCAG_L001_R1_001_paired_trimmed_paired_merged_contig_49303	[BLASTED]	PREDICTED: uncharacterized protein LOC103943804 isoform X1 [Pyrus x bretschneideri]											Dhingra_Pear_16_GATCAG_L001_R1_001_paired_trimmed_paired_merged_contig_49303	[BLASTED]	TRUE	[BLASTED]	TRUE	1		PREDICTED: uncharacterized protein LOC103943804 isoform X1 [Pyrus x bretschneideri]	tgattaccacatcatgcaaagacttgatgtccatcaccaaagcatgtacacaatatccatacaaggtggcaaccataaaattaaacatttcatgcctcggaaggttttcttgaaacatcggattcttcatttccgaacacagtctagcttggttcatccatcttcgctttcgactctgtggttgactcgctttccctcatgct	203			0	0	0.518	1.03206	0.0206831	0.144782	0.103416		0.262918	0.262918	0.259576	0.89295	0.206831	0.765275	0.289563		0	0	0.518	0.173254	0.0206831	0.0206831	0.103416		0.262918	0.262918	0.259576	0.198963	0.115159	0.304681	0.12581
Dhingra_Pear_16_GATCAG_L001_R1_001_paired_trimmed_paired_merged_contig_49304	[INTERPRO, NO-BLAST]	---NA---											Dhingra_Pear_16_GATCAG_L001_R1_001_paired_trimmed_paired_merged_contig_49304	[INTERPRO, NO-BLAST]	TRUE	[INTERPRO, NO-BLAST]	TRUE	1		---NA---	aatatctgcactgttaggcttccacctgcagagaaacaagaagtaaacatgaataatgcatatcaaaaacaaacaagtatacatcaacctacaagatgcttggggatatgctgaagtgcaggggaaaggataatgcattggtccttcatgatataaccaaatgagctggcttagtcgcgcatacgttgtacctcggattggattaaaat	209			0	0	0	0	0	0.220983	0.180804		0.199378	0	0	1.12188	0.220983	0.261161	0.502233		0	0	0	0	0	0.0724331	0.104387		0.199378	0	0	0.5915	0.106303	0.0531514	0.0531514
Dhingra_Pear_16_GATCAG_L001_R1_001_paired_trimmed_paired_merged_contig_49305	[INTERPRO, NO-BLAST]	---NA---											Dhingra_Pear_16_GATCAG_L001_R1_001_paired_trimmed_paired_merged_contig_49305	[INTERPRO, NO-BLAST]	TRUE	[INTERPRO, NO-BLAST]	TRUE	1		---NA---	acattaagagaaagaatgagggttaaaacccgagttttagtggatggtagagaaatgtcttactgacaaagacaatccctgcattccaattcttattccttatactgctaaacaatcacatctaatggaacactaaacaatctccattttccaaacaatcgaataatcgcaaaacgttgcttgtattcaatcaatttataactcgcgagtgcctccggaaaattctttcttcctggtatttgatcaattctggtgacaga	260			0	0	0	0	0	0	0		0.501915	0.380068	0	0.167974	0.25838	0.242231	0.0484462		0	0	0	0	0	0	0		0.278396	0.380068	0	0.167974	0.0854511	0.0484462	0.0279704
Dhingra_Pear_16_GATCAG_L001_R1_001_paired_trimmed_paired_merged_contig_49306	[INTERPRO, NO-BLAST]	---NA---											Dhingra_Pear_16_GATCAG_L001_R1_001_paired_trimmed_paired_merged_contig_49306	[INTERPRO, NO-BLAST]	TRUE	[INTERPRO, NO-BLAST]	TRUE	1		---NA---	ctcgagagatcgacttttatttatctttgattacaagcaatattactattttaagctttctaagctacattaagagaaagaatgagggttaaaacccgagttttagtggatggtagagaaatgtcttaactcacaaagacaatccctgcattccaattcttattccttatactgctaaacaatcacatctaatggaacactaaacaatctccactttccaaacaatcgaataatcacaaaacgttgcgtgtattcaatcaatttataactgcgactgcctccggaaaattctttcttcctagtatttgatcaattctggtgacaga	326			0.783313	0.837159	0.480503	1.1627	0.154552	0.360622	0.425019		0.255645	0.303121	0.160113	0	0.231828	0.20607	0.167432		0.407279	0.416509	0.0226472	0.171231	0.0669231	0.114474	0.097237		0.255645	0.303121	0.160113	0	0.0804316	0.0783421	0.0257587
Dhingra_Pear_16_GATCAG_L001_R1_001_paired_trimmed_paired_merged_contig_49307	[BLASTED, MAPPED, ANNOTATED]	PREDICTED: uncharacterized protein LOC103943803 isoform X3	6.63126e-05	0.566947		0.00322346							Dhingra_Pear_16_GATCAG_L001_R1_001_paired_trimmed_paired_merged_contig_49307	[BLASTED, MAPPED, ANNOTATED]	TRUE	[BLASTED, MAPPED, ANNOTATED]	TRUE	1	P:response to abiotic stimulus; P:cellular process; P:seed development; P:regulation of biological process	PREDICTED: uncharacterized protein LOC103943803 isoform X3	atgaaatttcaccagcaatatcaaattctggtttcctagttctatgagaaagcttcaagcggaaacccaaatctctgcattgacacttgcaattaatgatatccttcaaatctggaaatgtgataaccaaagcatccaccgatatcattcaccttcttcggtaaagcaacaatgagaaaacgtaggactttagcagtgttactttggaagattgtaagcataattgcatatccaataaccagcagcttgcccacttccaccaaacgcatcccattgactagaaggttgagcatttgcttgaacccgctttgtactgacgcagcttctgggttccacccagtttccagaagcatgctcgactgttccaacatttgattttcctgacttaattcttcctttttttgagcttttacaaccatgccatgccaaagattgttcaatgtgtttgcttgtgctgcttacaaacatcttacaatgaacactatttaccaacccacagctttaattaaacccacttctcgaaactacaaatttaccaaataaaatccctatttatgccgctacccttaaaatgcatttcaatttcaaccataattaaccgttttgccatctcaatttcatactgcacagaaccctaattcccaaatcaccaaaaaccataagttctgcaaaaaggcccctcgcgacatcaaaaaacccattacaatgcatctgcaaatctgacaaaaaatactactttcttccagttaacaacttcctaattacattccatgtttgttccttcgaaatcgatagcgaaatgaaacaaaaaatatttcctttacaataacttcattttcctaagcatctgcaaacaattaacattatttccccaatttt	879	GO:0008150-IEA GO:0019915-IEA GO:0010182-IEA GO:0009909-IEA GO:0009640-IEA GO:0010162-IEA GO:0009793-IEA GO:0050826-IEA GO:0010228-IEA GO:0009933-IEA GO:0016567-IEA GO:0009845-IEA	biological_process-IEA lipidstorage-IEA sugarmediatedsignalingpathway-IEA regulationofflowerdevelopment-IEA photomorphogenesis-IEA seeddormancyprocess-IEA embryodevelopmentendinginseeddormancy-IEA responsetofreezing-IEA vegetativetoreproductivephasetransitionofmeristem-IEA meristemstructuralorganization-IEA proteinubiquitination-IEA seedgermination-IEA	0.604238	0.862273	2.48152	2.76242	0.0716497	0.491994	0.386908		0.695333	1.02767	1.4695	0.993784	0.253162	0.439451	0.210172		0.173491	0.118019	0.524502	0.287897	0.00827339	0.0373068	0.0542522		0.187454	0.532917	0.285565	0.151474	0.0172224	0.119416	0.0598512
Dhingra_Pear_16_GATCAG_L001_R1_001_paired_trimmed_paired_merged_contig_49308	[INTERPRO, NO-BLAST]	---NA---											Dhingra_Pear_16_GATCAG_L001_R1_001_paired_trimmed_paired_merged_contig_49308	[INTERPRO, NO-BLAST]	TRUE	[INTERPRO, NO-BLAST]	TRUE	1		---NA---	aacataatcttatggtggaaaagaatactgatgcagagtaatgcctgcaaaatgctggtatgaaaccacaaatttgtagttaaaaagctcgggatttgttaaaactcgcgtgcttttctgctatttgatcaatttgttacacttacacagtgtgcttatggaagtggggaagaaaatatcctatctatgacaaagattaagaactataacttaaatacctttctacgaaattatcatacaccaaccttatatacacaacaatggctcggaggccaatcttctgaacgagacatgctctacgtgtccaggcccgccatcatccttctccagtctcagaaatcgagtagatgactcct	356			2.74508	1.92933	3.15909	2.09457	0.0825581	0.860963	0.754817		3.33304	1.62684	3.30374	3.07436	1.12043	0.849169	0.896345		1.2061	0.408322	1.26822	0.736854	0.011794	0.163848	0.0624081		0.796726	0.556232	0.336272	1.02292	0.204619	0.224706	0.165116
Dhingra_Pear_16_GATCAG_L001_R1_001_paired_trimmed_paired_merged_contig_49309	[INTERPRO, NO-BLAST]	---NA---											Dhingra_Pear_16_GATCAG_L001_R1_001_paired_trimmed_paired_merged_contig_49309	[INTERPRO, NO-BLAST]	TRUE	[INTERPRO, NO-BLAST]	TRUE	1		---NA---	ggggaagggaagattgggaagattgtgttcaaagggggaaagtgtgaggcccttcacagtggcttccaagatagagctaggaaacatcgtccggccgctttggcggcataagcaaccaaaatcagtggactttggactcgtagtattttcaaaagggtccacgttttcaattactttgcttccaggctacttccagagccactttaataaagcccaattactttgctgcgcttgtactcttagagcaactccacctgaaaggctcttagagccagagcaaggacaagtcaattgcccaaaacccactaaagactttttagtggcccaaaaatggaggctggcggctccaccaagcccgtgcacttgtgcctactggcataagcgacgtcatcttgatgtacgtgagaaaagtttttttttgggggagggggagggg	436			0.543626	0.561977	0.129093	0.435218	0	0.231119	0.16371		0.446894	0.70719	0.849601	0.637948	0.13482	0.529649	0.240749		0.282497	0.201856	0.129093	0.276549	0	0.0441301	0.0254785		0.283817	0.1889	0.309309	0.191208	0.0254785	0.0347214	0.0855931
Dhingra_Pear_16_GATCAG_L001_R1_001_paired_trimmed_paired_merged_contig_4931	[START, CURVED, BLASTED, MAPPED, ANNOTATED]	alpha-glucan water chloroplastic	0.00259694	0.52802	1.3099e-07		0.0130443	2.43659e-37	0.949612	4.1953e-12		6.50101e-07	Dhingra_Pear_16_GATCAG_L001_R1_001_paired_trimmed_paired_merged_contig_4931	[START, CURVED, BLASTED, MAPPED, ANNOTATED]	TRUE	[BLASTED, MAPPED, ANNOTATED]	TRUE	1	F:ATP binding; C:mitochondrion; P:starch catabolic process; P:circadian rhythm; C:chloroplast stroma; P:cold acclimation; C:chloroplast envelope; F:kinase activity; P:phosphorylation; P:starch biosynthetic process	alpha-glucan water chloroplastic	tcactgttcagaataaagtttacagaaagcccacaattttggtggcaaaaagtgtaaagggtgaggaagaaattccagatggtactgttgcagtgctgacacctgatatgccagacgtcctatctcatgtttctgtccgagcaagaaatagcaaggtgtgttttgcgacatgctttgaccccaatattctggctgacctcaaggctagtgaagggaagttattacgtc	228	GO:0003824-IEA GO:0005739-IEA GO:0019252-IEA GO:0016310-IEA GO:0016301-IEA GO:0008152-IEA GO:0009570-IEA GO:0009941-IEA GO:0005982-IEA GO:0009631-IEA GO:0005983-IEA GO:0005524-IEA GO:0007623-IEA	catalyticactivity-IEA mitochondrion-IEA starchbiosyntheticprocess-IEA phosphorylation-IEA kinaseactivity-IEA metabolicprocess-IEA chloroplaststroma-IEA chloroplastenvelope-IEA starchmetabolicprocess-IEA coldacclimation-IEA starchcatabolicprocess-IEA ATPbinding-IEA circadianrhythm-IEA	13.9482	16.6655	13.0304	2.49472	0.331474	3.6278	5.34041		77.0755	63.5293	13.8261	1.80754	46.1301	7.91854	1.9336		4.20014	1.69459	5.78514	0.391968	0.0843891	0.398808	0.128907		8.60566	15.9589	1.59934	0.351635	5.9615	1.782	0.110491
Dhingra_Pear_16_GATCAG_L001_R1_001_paired_trimmed_paired_merged_contig_49310	[BLASTED, MAPPED, ANNOTATED]	nucleoside diphosphate kinase chloroplastic-like											Dhingra_Pear_16_GATCAG_L001_R1_001_paired_trimmed_paired_merged_contig_49310	[BLASTED, MAPPED, ANNOTATED]	TRUE	[BLASTED, MAPPED, ANNOTATED]	TRUE	1	F:nucleotide binding; P:signal transduction; P:pyrimidine ribonucleoside triphosphate biosynthetic process; P:pyrimidine ribonucleotide biosynthetic process; P:response to light stimulus; F:kinase activity; P:phosphorylation; C:chloroplast part; P:pyrimidine ribonucleoside biosynthetic process	nucleoside diphosphate kinase chloroplastic-like	ggcagtgtttggcggagcaagtccaagcttttcctcatccctacaacgcagaagtacctgcagcagcttatcctctgcccaccgcaactctaacctacgcacccgccaccaccaactatccgcattcccttcgaacctccatcttttctcatatttcgcagctcgtccccatgccaaaaccctcgccaaacctcgcatctttcttcccc	209	GO:0000166-IEA GO:0005737-IEA GO:0019288-IEA GO:0016310-IEA GO:0016740-IEA GO:0016301-IEA GO:0006183-IEA GO:0009570-IEA GO:0006241-IEA GO:0006165-IEA GO:0009585-IEA GO:0009579-IEA GO:0004550-IEA GO:0009941-IEA GO:0009411-IEA GO:0006228-IEA GO:0005634-IEA GO:0005524-IEA GO:0009734-IEA	nucleotidebinding-IEA cytoplasm-IEA isopentenyldiphosphatebiosyntheticprocess,methylerythritol4-phosphatepathway-IEA phosphorylation-IEA transferaseactivity-IEA kinaseactivity-IEA GTPbiosyntheticprocess-IEA chloroplaststroma-IEA CTPbiosyntheticprocess-IEA nucleosidediphosphatephosphorylation-IEA red,far-redlightphototransduction-IEA thylakoid-IEA nucleosidediphosphatekinaseactivity-IEA chloroplastenvelope-IEA responsetoUV-IEA UTPbiosyntheticprocess-IEA nucleus-IEA ATPbinding-IEA auxin-activatedsignalingpathway-IEA	11.3936	8.27589	15.3199	11.1453	0.803573	4.35938	3.43528		13.0182	12.4647	12.0088	10.378	5.10269	6.68975	4.47992		2.16658	0.70616	1.28649	2.10148	0.0200893	1.13198	0.24357		0.75543	0.712717	1.31327	2.06902	0.579465	0.953556	0.281251
Dhingra_Pear_16_GATCAG_L001_R1_001_paired_trimmed_paired_merged_contig_49311	[BLASTED, MAPPED, ANNOTATED]	ATPase family AAA domain-containing At1g05910	0.00128935	0.576952		0.0184387	0.0374473						Dhingra_Pear_16_GATCAG_L001_R1_001_paired_trimmed_paired_merged_contig_49311	[BLASTED, MAPPED, ANNOTATED]	TRUE	[BLASTED, MAPPED, ANNOTATED]	TRUE	1	F:nucleotide binding	ATPase family AAA domain-containing At1g05910	ccctttctttccattttctgcatttatataaaaattgaaatttaatttttatataaatgcataagcgatctggtgggacggccccggagccggtgcggacgagcggaaggctgaagggtcgaacgacgccgtacgggcggggcatatactactacaccacaagcacttccaggaagatcatccaaaagcggagaaaccggaagaacaagaccaagacccgaaccgccgcttcccatatcgctaagataatgcgccatggcggcactcctcgtccccaaagatccaccactcctctcccctccagcaacctcaat	314	GO:0000166-IEA GO:0005524-IEA	nucleotidebinding-IEA ATPbinding-IEA	1.12945	2.127	5.5314	2.81521	0.17383	1.06972	1.21681		3.68	4.45041	4.67034	3.24626	1.6447	1.51099	1.71156		0.346563	0.534892	1.02194	0.587776	0.0936009	0.213945	0.17383		0.7175	0.69607	1.2989	0.825043	0.0802294	0.614656	0.372249
Dhingra_Pear_16_GATCAG_L001_R1_001_paired_trimmed_paired_merged_contig_49312	[BLASTED, MAPPED, ANNOTATED]	PREDICTED: uncharacterized protein LOC103435177											Dhingra_Pear_16_GATCAG_L001_R1_001_paired_trimmed_paired_merged_contig_49312	[BLASTED, MAPPED, ANNOTATED]	TRUE	[BLASTED, MAPPED, ANNOTATED]	TRUE	1	C:integral component of membrane	PREDICTED: uncharacterized protein LOC103435177	ggcttgcagtcaatgaatctttgttttcacatgatctcttcagccacgctccaaaccatatgaacatatttccatggatgctctgcaagatggaactttgaacacaaccaagagactcggtgcacaaagagaattgcttgagagcattaagaaggtcatcgaccaacacaattgttggtctgaacacaaggatgcttatgtctaaatttttactgttgaaaggcacaa	228	GO:0016020-IEA GO:0016021-IEA	membrane-IEA integralcomponentofmembrane-IEA	0.217409	0	0.461202	0	0.0552457	0.607702	0.239398		0	0	0.70676	0.409012	0.128907	0.0368304	0.0184152		0.217409	0	0.461202	0	0.0318961	0.127584	0.102532		0	0	0.0167955	0.409012	0.0368304	0.0368304	0.0184152
Dhingra_Pear_16_GATCAG_L001_R1_001_paired_trimmed_paired_merged_contig_49313	[BLASTED, MAPPED, ANNOTATED]	Methyl-CPG-binding domain isoform 2 [Theobroma cacao]						8.39886e-07	0.70556	5.3708e-08	0.000699531		Dhingra_Pear_16_GATCAG_L001_R1_001_paired_trimmed_paired_merged_contig_49313	[BLASTED, MAPPED, ANNOTATED]	TRUE	[BLASTED, MAPPED, ANNOTATED]	TRUE	1	F:binding	Methyl-CPG-binding domain isoform 2 [Theobroma cacao]	ttagagaggattagcattcccagggaatgtcgttacccaaccacattgagctgcccagagatttttgttttgcaagttgaacacataaaaccaacggaatctggttgtatctcggaatcaacagcctcatggttgaactctactccgcaccatacgcacgctgttgtgatctgatgtctgccagccatgcttaggatggcttcttctgattcaaactggacagaggaaccaaatgccttttccatccccgtgttgtttgtcaaatccatgggtacctcctgcagtgtaagagattcgtgcccacaaggaaatccatacttcagaggttctatttcctccaacctcagctcctcaaaccctgtttcatcgtgtctctgggcagcactactaagatgctcatctcccttatccaatattgcagtagatgtgggaaagcaaaccaatgattgcaccagtggtactgaggagtcagaaatcccaatttgcagttcatttccttcataagtttggcatacagattctatcaaagtatcattagatttagatggttcgtgatcaatgctgctaccaaagtcaactgcttgttcactattcttgttagcgctgtgttcaatggcattgggctgctcggatgcacttgtgcaattcaaaattgcatcccctactgcatcacaaatatatttgtcatccaaagaagcatctatcttgcagtgagtagctccatcctgattagtaccagacttctctaactcgtcagaggtggatgccaagccatctttttcccaaggacattcagatggtttaccgttcttctccgtagctgataactcagctgtattcatacaagagtccttaatatctacaacttccataggatcgtcagctccttccacacttccatcagttattgtatgttcactatcatgttgatctgaatcaattatgtcaaacaagcgaccctccaggtcctgttcactaagaggtgaatctatgttcatttcttgatgagaatcggaagcaggaatttctgaactaaatcccatgtatggtttatcaggtgcagcatcacctttggattgatcattaggttcagcagttgtggtttctatgatagagttttgagcaatttcaatcagagcatccatttttga	1151	GO:0003677-IEA GO:0046872-IEA GO:0005634-IEA	DNAbinding-IEA metalionbinding-IEA nucleus-IEA	4.72676	4.17985	3.54675	3.95258	0.138618	1.12718	1.30228		4.56796	3.65443	2.24397	2.0625	0.733217	0.466924	0.441389		0.945378	0.267881	0.80819	0.344808	0.0159006	0.0980857	0.250748		0.257222	0.832623	0.175646	0.199593	0.0821373	0.13408	0.0159006
Dhingra_Pear_16_GATCAG_L001_R1_001_paired_trimmed_paired_merged_contig_49314	[START, LINEAR, BLASTED]	TMV resistance N-like						2.98571e-11	0.820671	1.20489e-09	8.26204e-05		Dhingra_Pear_16_GATCAG_L001_R1_001_paired_trimmed_paired_merged_contig_49314	[START, LINEAR, BLASTED]	TRUE	[BLASTED]	TRUE	1		TMV resistance N-like	tgaagctagcacttccgggtccacttggagctgcctcgtcacgatattcgcatgttcgtttcagtaatttttggttgagttctttcaaatcttgctcgtacaccaaacgagccccacacttcttcaccatattcaagtttgcatttagttctctccaaccaatatcacgaaagtcaattccgaataaaaactgtacctgatgacaatctgcacgaggcaaacaatattgacgaggaaaataaaataaccaaaggttttctgacacaagagacggtaataataaggtagtccaagggtattgtgggccaagtttttcagggctaacaagttccactgaacagtgaattctgaaacgacaataatgaggaagctccacattttgtaaagggtcttggtattgaaaaacaacacagaaggcaatcccaagccagttggtacatgatggtggaggaagctccacatttattgaatgtcccacactctgattattgcaccactttggaatttcacttccagggattacaattttcgatccctgaatgacagatttaagaaacctattaatcaagtcttcatttggcaccaatgcaatgcaattccggcaagtgacactagcaaaatacaaattgaatgcacctgacaaacttcgtaaggaagtgcaa	662			9.51413	3.36744	9.74875	9.26034	0.577159	5.79696	4.76314		29.5078	15.6102	8.22565	3.95214	2.95556	4.25575	0.761088		2.06554	0.798245	5.20225	1.36616	0.222527	0.965858	0.922007		4.04251	6.25046	1.12966	0.396955	0.859483	0.730038	0.264334
Dhingra_Pear_16_GATCAG_L001_R1_001_paired_trimmed_paired_merged_contig_49315	[BLASTED]	TMV resistance N-like [Pyrus x bretschneideri]											Dhingra_Pear_16_GATCAG_L001_R1_001_paired_trimmed_paired_merged_contig_49315	[BLASTED]	TRUE	[BLASTED]	TRUE	1		TMV resistance N-like [Pyrus x bretschneideri]	caagtttgcttttagttctctccaatgaatatcacgaaagtcaattccaaataaaaactgtacctgatgccaatcttcacgaggcaaacaatattgacgaggaaaataaaataaccaaaggttttctgacacaagagacggtaataataaggtagtccaagggtattgtgggccaagtttttcagggttaacaagttccactgaacagtgaat	213			0.897693	0.71325	2.79717	1.16265	0.118272	1.7938	0.709634		0	0	0	0	0.157697	0.137984	0		0.565382	0.0697343	1.18167	0.636674	0.0341423	0.435007	0.148823		0	0	0	0	0.0985603	0.0521532	0
Dhingra_Pear_16_GATCAG_L001_R1_001_paired_trimmed_paired_merged_contig_49316	[BLASTED, MAPPED]	E3 ubiquitin- ligase RING1-like [Malus domestica]											Dhingra_Pear_16_GATCAG_L001_R1_001_paired_trimmed_paired_merged_contig_49316	[BLASTED, MAPPED]	TRUE	[BLASTED, MAPPED]	TRUE	1	P:protein polyubiquitination; P:ubiquitin-dependent protein catabolic process; P:metabolic process; F:zinc ion binding; P:response to chitin; F:ligase activity; P:proteasome-mediated ubiquitin-dependent protein catabolic process; F:metal ion binding; F:ubiquitin protein ligase activity	E3 ubiquitin- ligase RING1-like [Malus domestica]	gcctaaacgccatatttcatccactcattacaactttaatctccctctctctgtctctctcttctctctctgtctctctaaaaagtaaaaactccctccccttgaggcttgagccttgagtttcaggcctccctcgtctcgtctcgtcctccgtataaatcgcctcgcccatcctctctgtcaaatctctccctctcctttctcaacccaagagtcatgtcgtcctcgggcggccactccggcagtgttggcggtccgatcgcccctcaactttacttctgccaccagtgcggccgtacggtttccctcaccccctcacctacctccgat	330	GO:0008152-IEA GO:0061630-IBA GO:0008270-IEA GO:0043161-IBA GO:0046872-IEA GO:0000209-IBA GO:0010200-IEA GO:0016874-IEA GO:0042787-IBA	metabolicprocess-IEA ubiquitinproteinligaseactivity-IBA zincionbinding-IEA proteasome-mediatedubiquitin-dependentproteincatabolicprocess-IBA metalionbinding-IEA proteinpolyubiquitination-IBA responsetochitin-IEA ligaseactivity-IEA ubiquitin-dependentproteincatabolicprocess-IBA	2.81115	5.08926	2.21407	4.60838	0.0636162	1.6413	1.6413		2.45919	3.38998	1.79355	2.68693	1.39956	1.00514	1.08148		1.16106	1.54207	0.187814	1.25562	0.0336625	0.137623	0.267188		0.299011	1.55374	0.183232	1.0216	0.0458743	0.0254465	0.113087
Dhingra_Pear_16_GATCAG_L001_R1_001_paired_trimmed_paired_merged_contig_49317	[BLASTED, MAPPED, ANNOTATED]	cation calcium exchanger 4-like	4.20257e-05	0.698308	1.44952e-08	0.00903395	0.044294	0.000379921	0.55267	2.4467e-11		0.00507862	Dhingra_Pear_16_GATCAG_L001_R1_001_paired_trimmed_paired_merged_contig_49317	[BLASTED, MAPPED, ANNOTATED]	TRUE	[BLASTED, MAPPED, ANNOTATED]	TRUE	1	F:obsolete signal transducer activity; C:heterotrimeric G-protein complex; P:G protein-coupled receptor signaling pathway; C:integral component of membrane; P:transmembrane transport	cation calcium exchanger 4-like	cgagtacaggtcaagatttctgtccacggaccatcttcacaggcatcggaatgcgtcaggaaatctaaacattagctcagttgccaatccaggtaaccaattcatagtaagcaggagaaacgttacaacattatgccaagcaagcattcttcaacaacaaacatggaaaaccaattaatgaaataagtatcgcaacattccatcaccaaatagaggtgtaaaacgcctcagagaaataacaatctcagaaaaccataaggtatacaagttggcaaaccgaattcatggaaactaaatttcgttttcatattaacataaatttgtagtacattatctgggattataatctagtatcagttaacaataatgacagacgcaactaacagcatcaacattgccattccaactcaacactgtacaagacataacattcttagttaccaatccacggtatcttcgtcatagatctaccacagcactcccgttgaggtgcctagcctgagagagagaaataccaaatagattattatgaggccgagtcctaaggtcttgttagggcgcatgccattcctaggtagcacaacaagtgaccatagaagccctgatattagaaatcccattgtataaaacaagctgttatctttgggaattttgtacggttccggcctccgagaccaggatgcaagcagcattgagatccccaaaccagcaagtgtgttaaacataggtccggcataacatcctgacattgcaatctgtacaccatctccaccattcattgccaatgcaacgtttgacattaaatcacccattgagtttccccatgctaatacagtcaatccaaggattgatggactaattccaaaaattacgccaaatgccaccagcaaggcaacgagctcgtttgcaacaatgtagaaccagatgatgctcataaaaaaccctcctaaaacccacggaaataaaaatttgcgagggggctggtccggtctggtgtgtcgatatgcaagaacgccaaagacaccactgcagagaaagcttataaagtaggcaatttccttgctcagagatccgacatcttcttgggtgttccataagaataacagaagaatgggagctaacacagcactggcaacagcataacctttggaccacctatcctcctcgactatagggatcgtcaactgtcttggcagtgtcaacggaatctccagcagtgatagccttcacatcgtgattcgaataaattgccacatttgaagcccacatccactgtggcaacttactttggagttgaggtacctcactgtctgattcagactcaagaagcgaagcatatacagattcctcttcatcgcttccctgagaaaatatacttcccctaactggtagcaatggtgttacagcatctaacctcaattttcgaacatgtttcttcagaagctcgtttgcagcgaccacaaatgcataaaccacgtaaatcaagacaaacgctatagcacccccgacagtaacctcaccaaccatcaacattaaggcaagagacataacagtaaagaggaaaaaacatatatctctgataaagcatttcttatcaatctgaaaccccttatccgccacacatagagatatagtcccaacaacaatacaagtaacaaagacagctccccccaacacactattaaggcccactcccccggcatccttacccacaaaagcagcaatgctggcaaacacatcaggagcgccattcccgagtggaagcagagacacaccggccacagtagccggtagcttcaagagactcgaaagcttctccagagaacaacaaaagtaatctgccgcagtattacccaaaagatagaacaatgcagctagccaaattgccaacactacataccccaaaatgctaactttctcacagctgcagtaaaagaaatgaatgtaattcaaatacccaccggaagtacactctggatgggcaatcaagaactcacatttgctccgatacccttcgtgtttgaacaacccggtgcataattggggattaggttctggtatcaaactggcatccgacccattaacactgacactataattggacggagaaacat	2114	GO:0005834-IEA GO:0055085-IEA GO:0016020-IEA GO:0007186-IEA GO:0016021-IEA GO:0004871-IEA	heterotrimericG-proteincomplex-IEA transmembranetransport-IEA membrane-IEA Gprotein-coupledreceptorsignalingpathway-IEA integralcomponentofmembrane-IEA obsoletesignaltransduceractivity-IEA	6.85138	9.72769	12.7775	11.4998	0.224432	2.44293	1.85703		6.71723	6.08027	8.27597	8.84476	1.47569	1.84908	1.71005		0.602903	0.813351	1.57339	0.409248	0.0229051	0.152415	0.226558		0.23961	0.540806	0.506273	0.706534	0.213903	0.104701	0.128393
Dhingra_Pear_16_GATCAG_L001_R1_001_paired_trimmed_paired_merged_contig_49318	[BLASTED, MAPPED, ANNOTATED]	oligosaccharyltransferase subunit STT3 [Medicago truncatula]											Dhingra_Pear_16_GATCAG_L001_R1_001_paired_trimmed_paired_merged_contig_49318	[BLASTED, MAPPED, ANNOTATED]	TRUE	[BLASTED, MAPPED, ANNOTATED]	TRUE	1	F:dolichyl-diphosphooligosaccharide-protein glycotransferase activity; C:oligosaccharyltransferase complex; C:integral component of membrane; P:protein N-linked glycosylation via asparagine; P:post-translational protein modification	oligosaccharyltransferase subunit STT3 [Medicago truncatula]	ccctcgaggccagcggcgtcccaacttgagatgttagtcaccatttgacctgtttgtattatataacttgtcatgaatacttgtgctgcctaactgagagacaaagtaacttttatatgtttgtattttatttttttcacttcagaacttatgcgagcaagtacataccaattattgctagtgttagtgagcatcagcctcctacttggccctcttact	219	GO:0004579-IBA GO:0047484-IEA GO:0016020-IEA GO:0016021-IEA GO:0016740-IEA GO:0018279-IBA GO:0034976-IEA GO:0008250-IBA GO:0016757-IEA GO:0009651-IEA GO:0043687-IBA GO:0006364-IEA GO:0006486-IEA GO:0004576-IEA GO:0009627-IEA GO:0005886-IEA	dolichyl-diphosphooligosaccharide-proteinglycotransferaseactivity-IBA regulationofresponsetoosmoticstress-IEA membrane-IEA integralcomponentofmembrane-IEA transferaseactivity-IEA proteinN-linkedglycosylationviaasparagine-IBA responsetoendoplasmicreticulumstress-IEA oligosaccharyltransferasecomplex-IBA transferaseactivity,transferringglycosylgroups-IEA responsetosaltstress-IEA post-translationalproteinmodification-IBA rRNAprocessing-IEA proteinglycosylation-IEA oligosaccharyltransferaseactivity-IEA systemicacquiredresistance-IEA plasmamembrane-IEA	0.226344	0	0.480155	0	0.019172	0.153376	0.153376		0	0	0	0	0.09586	0.019172	0.057516		0.226344	0	0.480155	0	0.019172	0.076688	0.09586		0	0	0	0	0.0691257	0.019172	0.057516
Dhingra_Pear_16_GATCAG_L001_R1_001_paired_trimmed_paired_merged_contig_49319	[INTERPRO, NO-BLAST]	---NA---											Dhingra_Pear_16_GATCAG_L001_R1_001_paired_trimmed_paired_merged_contig_49319	[INTERPRO, NO-BLAST]	TRUE	[INTERPRO, NO-BLAST]	TRUE	1		---NA---	acagatcaaactccggcaaggccaaatgtaaaacgctctaaaggcaatcatttgcaagttcatattatctgacgcattcaaactagtaactatgcgccatgcagcaacagatcaagcagatctggagttacagcatcgcaatttaaaacatttgcaatgaaaagttggagcataatcatagagatccgaatgattcgaatcagagtgaaaaatcaacacaaatctcacggaattaagcattttaccacattaaacacaaatgaaccttaaatctgaccgtacttaacgaaattaccgcgaaatccaaaacaaatcgagcgcaaaagtaccgaaatccaacagagaacggtgaaaatgcgatgaaattcagagaaattcaagatctgagagtcggaatttaccttcgatgaagatggagatcgaag	425			3.44132	2.15266	2.80999	1.10808	0.0691546	0.424807	0.266739		5.76365	3.36268	4.05627	3.56982	0.839734	0.968164	0.444565		0.802252	0.443194	0.645347	0.106836	0.026138	0.00987922	0.0855566		1.06954	1.91307	0.354385	0.267748	0.0861251	0.25913	0.129188
Dhingra_Pear_16_GATCAG_L001_R1_001_paired_trimmed_paired_merged_contig_4932	[BLASTED, MAPPED, ANNOTATED]	alpha-glucan water chloroplastic	2.62082e-08	0.753503	7.04021e-10		0.000351455						Dhingra_Pear_16_GATCAG_L001_R1_001_paired_trimmed_paired_merged_contig_4932	[BLASTED, MAPPED, ANNOTATED]	TRUE	[BLASTED, MAPPED, ANNOTATED]	TRUE	1	F:ATP binding; C:mitochondrion; P:starch catabolic process; P:circadian rhythm; C:chloroplast stroma; P:cold acclimation; C:chloroplast envelope; F:kinase activity; P:phosphorylation; P:starch biosynthetic process	alpha-glucan water chloroplastic	tcactgttcagaataaagtttacagcaagcccacaattttggtggcaaaaagtgtaaaaggtgaggaagaaattccagatggtactgttgcagtgctgacacctgatatgccagacgtcctatctcatgtttctgtccgagcaagaaatagcaaggtatgttttgcgacatgctttgaccccaatattctggctgacctcaaagctagtgaagggaagttattacgt	227	GO:0003824-IEA GO:0005739-IEA GO:0019252-IEA GO:0016310-IEA GO:0016301-IEA GO:0008152-IEA GO:0009570-IEA GO:0009941-IEA GO:0005982-IEA GO:0009631-IEA GO:0005983-IEA GO:0005524-IEA GO:0007623-IEA	catalyticactivity-IEA mitochondrion-IEA starchbiosyntheticprocess-IEA phosphorylation-IEA kinaseactivity-IEA metabolicprocess-IEA chloroplaststroma-IEA chloroplastenvelope-IEA starchmetabolicprocess-IEA coldacclimation-IEA starchcatabolicprocess-IEA ATPbinding-IEA circadianrhythm-IEA	15.2365	13.8601	7.09943	3.40234	0.351431	5.53041	7.602		0.207744	0	0	0	0.480905	0.110978	0.055489		0.420444	2.16221	2.79031	0.728802	0.164399	0.77243	0.139644		0.207744	0	0	0	0.0489367	0.0320366	0.0320366
Dhingra_Pear_16_GATCAG_L001_R1_001_paired_trimmed_paired_merged_contig_49320	[INTERPRO, NO-BLAST]	---NA---											Dhingra_Pear_16_GATCAG_L001_R1_001_paired_trimmed_paired_merged_contig_49320	[INTERPRO, NO-BLAST]	TRUE	[INTERPRO, NO-BLAST]	TRUE	1		---NA---	gagggaaacagagaggagagggcgaagaaaacaattcacactgcaccgaattgtaagcaaaaaatataacaaaatacgacacggaatacaataacggtaaaaatacaatcaaccatagagggaatacaaatgcagtgtcatttatgtcaaagaaatagggggagatacttcacagcatgaatcccgtttattattgtagtcggtgtttcatttgggtcaagtaacac	227			0	0.197694	0.210496	0	0	0.314438	0.0924817		0	0.888081	0	0.205407	0.184963	0.55489	0.258949		0	0.197694	0.210496	0	0	0.0489367	0.0666895		0	0.572834	0	0.205407	0.0489367	0.169522	0.0489367
Dhingra_Pear_16_GATCAG_L001_R1_001_paired_trimmed_paired_merged_contig_49321	[BLASTED]	F-box At2g32560-like	0.00411095	0.45463	3.63212e-10	0.0145951							Dhingra_Pear_16_GATCAG_L001_R1_001_paired_trimmed_paired_merged_contig_49321	[BLASTED]	TRUE	[BLASTED]	TRUE	1		F-box At2g32560-like	aatgagaattttagagtgccaataacaatctcttagcgctaatgcaaagccaattttgcatataataatattatattattccaaaacttgcgtaggccaaataagcttccacatggaaatctcctgcttgcttctgagcttcctgatgcccccataaaacccatctgcctcattcccctcctctcgatgatctcttctgctgatgtttgtgcatctccaccttgaaccatgtgtgtactggttgaactccagcaccactgtgccagtccactattatgacaaaggcagtaaactaatattcacgattttcaataccctaatttaggatgacgggaatagaaatttgacttgagtgcagagaaacggacaccttacattgaccaaatattttggtcattaattattcgaattacacgacaatacgatcataatcatgattattcattatcatatttaaaggttatagtccaattgtggtgaggagaggacacaaatcttttggaaggttgcttggctggtgggtcggtgggtgtgatagagagagattaaataacaaattggaaagccaaggatgaccatagcatgcagcccccacaaagccttaagattccaactttgcaaaataaaataaaaacaaaaacaaaaaaagtgagactacatcatcatactatttaatgtggcatgatgagcaaatgtcgaattttcatgagtttatctcattgaatcattagctgtatgcaaaatttaccacatcatataatacaccaacgaaatacaaatatgcaatctccctatcagacactagtcaaacaacaaaaaggcagagagtgtagagggaacattgagttttttcaatgtggttggccataaataattttgggagacaaagctagcacaatgttggtggaaatcatgacatcaaatagcataaaaggtggtccacctaaccctagagccctacattattttattctattctattctgtgaaagtgaggattgtattcttattatccacaaattattattaggagcagcatatcaatgacttgttactcaaaagattatatattatcctaaaatgctatttccaattaattgttagattctcctaacaacagcaacaacaacaataaagttttatctcactaaataattagttggctgtatgaatcctagaacatcactcccctaatagcaacagaaaaatcaattttggatcacatgcttgccaatcctagatagagagagagcataaaatcctaactttgaggggagggggtgagataaaagaatgaaatctactcaccactattatgacaaaggcagtaattttcatttcca	1342			11.3522	13.6777	21.1673	16.6212	0.362925	3.94212	3.40712		6.45543	6.30093	5.83537	4.42272	2.35901	1.3422	1.39226		1.41808	1.07123	0.486642	0.821807	0.0219007	0.644315	0.253422		0.876068	0.694455	0.122043	0.588177	0.363572	0.201963	0.0864214
Dhingra_Pear_16_GATCAG_L001_R1_001_paired_trimmed_paired_merged_contig_49322	[INTERPRO, NO-BLAST]	---NA---											Dhingra_Pear_16_GATCAG_L001_R1_001_paired_trimmed_paired_merged_contig_49322	[INTERPRO, NO-BLAST]	TRUE	[INTERPRO, NO-BLAST]	TRUE	1		---NA---	ttgcctcgagtgaccgcgctcgtcctcgggataagtctcacctatatgcgaaacaactataaaaacgttaattttaaagcacataaccaaccttacaaaataacttctcatacaaagctcaaatggggtgtatgaatacaccaatgtgatctactcaacctcaggaacatccccatattttcaaaaaaaatttctgacgtcgcacgcgcctctatgcgccggccaacgcacggccacatgcgccacccacgcgcaggcacgtgcctggcacactgacagcgttagttaacaccgtcaggaatattctgttaactctgacagaatctgttaacgccgttaggaatattccgtccaaactgacggaatattctgtcgttttctccggccaaactctggcgtcgtcgcctgtgccgaaaaacctggaaaatttcaaaaccttgtatctctttcatttttcaatcaaatttcacaaaatcggtaccaaaatgaagcttacaacaagaggaacaaatcaataccactttcaagcactaaaacccacggaatctcatcgggaaaacactaccaactccggctaaacttgtaactcacgatcccgacgtccaaaaccttcaaacgaaccaccccgagcctcctaaggacctcaccaagcttcctacaagcttgaaattcccaaaaacacaagaattaacgtgtgcatgaacagtgaccaaatcggggggatcccgagttcgacgtgaaaacgaaggtatccttacccgaaatgggtatggttgaactcctaaggaactcacgagcaagaatatgtaatttgtttcctcgatctgtgaaggtttcaatggttttggttgtcgtccgtacaaaaggataggaaagggagagtgagagagagtcgggactgggcagagagagagaaaggaatgtgtgtggatgtgtgtgtggtccaaaatccaccaaccaaaaaccaaaaatgaccacacaacaaaaaaccatgctaggggcaaaactatcatttcacccctacggtactaaaagtccgggacgggctgtcacagtgaagttgtgttttctatagtgtg	1079			2.19339	2.26049	3.3853	2.67873	0.105064	1.39307	0.949468		0.588139	0.578878	0.246094	0.423659	0.175107	0.206237	0.163433		0.291744	0.429557	0.683383	0.323598	0.0243009	0.138509	0.0458773		0.232675	0.257449	0.094685	0.0830075	0.040997	0.0448762	0.0336993
Dhingra_Pear_16_GATCAG_L001_R1_001_paired_trimmed_paired_merged_contig_49323	[INTERPRO, NO-BLAST]	---NA---											Dhingra_Pear_16_GATCAG_L001_R1_001_paired_trimmed_paired_merged_contig_49323	[INTERPRO, NO-BLAST]	TRUE	[INTERPRO, NO-BLAST]	TRUE	1		---NA---	tgtgtgaaaaatataaaaaagaaaacaattgtagatgcacgatctttgataaacagttgttattaattgatctacgggatccccagtaagggaatcggaagagaatctaatttcttaaatacacgcccattaagagggattgctagccgttaaacttcaacttagaccttgatcttgggaaaagaacgatcattaccaactcaatcaaccctcgttggcttcaaagtttaggtatttcaacaaatactatgtttctttctctattactcaacaatattttatgggaattgttatagaatgagatttttggagagtcagtaacacttctctattttatttaggtgtgatatcaacacaccctattttacttctcacac	377			0.384879	0.246949	0.27604	0	0	0.18933	0.0445482		1.28862	0.707798	0.577954	0.994752	0.723909	0.935513	0.456619		0.227937	0.246949	0.139395	0	0	0.0485453	0.0294659		0.645139	0.707798	0.289439	0.539743	0.256878	0.234672	0.0989883
Dhingra_Pear_16_GATCAG_L001_R1_001_paired_trimmed_paired_merged_contig_49324	[INTERPRO, NO-BLAST]	---NA---	0.000182992	0.591293	1.90909e-07	0.00410817							Dhingra_Pear_16_GATCAG_L001_R1_001_paired_trimmed_paired_merged_contig_49324	[INTERPRO, NO-BLAST]	TRUE	[INTERPRO, NO-BLAST]	TRUE	1		---NA---	ttcccccttcaaaacccatagaatcagcactcatggaataatcatggatttttgttgagtcgaccttctggtgataaaatcgtgatgtgaccatcgtattctctctcacggctcacaacgatgaaatcgcacaggacttcgttgatttccccctctcgatcttctttttcttcttccgcttctccctgcggattccagtttgactgtatgtgttctggatgcatcttgatttccttagtatgattagacgattcggatgcgcctaataaacaaacctaatttgcctcgcgcgttcagtcatctccttccttcgtctaaaacctcacacagagacagagatcccccaaaaccctaaacgcccaaagtattaatcacaaagttacggagcagaaattgcaaacgctgtcatggctgccttaaaaaataagaacgtgtttgtgaagtcggtttcgacgaagaagcaggctaat	470			5.50498	4.58404	8.71275	9.37365	0.2144	4.8776	3.74307		6.70833	6.44291	7.97628	6.92006	2.67107	3.41254	2.814		0.573939	0.363291	1.43556	0.790041	0.0409377	1.21648	0.133403		1.75853	1.9453	2.13764	0.993144	0.518826	0.90835	0.39781
Dhingra_Pear_16_GATCAG_L001_R1_001_paired_trimmed_paired_merged_contig_49325	[BLASTED, MAPPED, ANNOTATED]	zinc finger CCCH domain-containing 67-like						9.8916e-06	0.644913	9.27595e-11	0.00142397		Dhingra_Pear_16_GATCAG_L001_R1_001_paired_trimmed_paired_merged_contig_49325	[BLASTED, MAPPED, ANNOTATED]	TRUE	[BLASTED, MAPPED, ANNOTATED]	TRUE	1	F:metal ion binding	zinc finger CCCH domain-containing 67-like	gacgtgcaggcatgctcctttctggcatatatgctgaagcccgataaccattccattctgaattttgagaagaaaccccttgaggtggtggaatcatcattggtgtgtaaattggagcctcattcaatggccgtggtgcagaccacggtgccactgttgattgtgatgcaatttgtaacaatgcaggaccatctttgccaaatccagatgggggatcagatcctcctatagctgtaggatcagggtggttaaacctgcagtttgatgcatacttgcaggagccatttcgcatatagtagggacactctctctcacccagtcgaattggcaggcccaaaaaattaagctcaagaactggagctacagaaggtttcaatttgctgtggctgtatctgcaatctgtcccatacttgcatccccctgacctcaagtaatacttgcattccgtctggcttggattctctgctaactcatccttatccttgacccttt	492	GO:0008152-IEA GO:0046872-IEA GO:0016740-IEA	metabolicprocess-IEA metalionbinding-IEA transferaseactivity-IEA	12.83	6.78862	10.5207	10.2647	0.179212	2.39802	2.40655		13.746	8.59338	9.13971	6.43096	3.20021	2.58577	1.73238		0.952807	0.601264	1.78094	0.770672	0.0391072	0.364867	0.0295622		1.24424	1.56545	0.45472	0.206254	0.362966	0.397719	0.0371983
Dhingra_Pear_16_GATCAG_L001_R1_001_paired_trimmed_paired_merged_contig_49326	[BLASTED, MAPPED, ANNOTATED]	sucrose synthase-like											Dhingra_Pear_16_GATCAG_L001_R1_001_paired_trimmed_paired_merged_contig_49326	[BLASTED, MAPPED, ANNOTATED]	TRUE	[BLASTED, MAPPED, ANNOTATED]	TRUE	1	P:sucrose metabolic process; F:sucrose synthase activity	sucrose synthase-like	aaaaaaccattaaaatgacttcatttccaatgggaatcgaaaattacaaataacaaaagaaaagaaacattaaaattgctttggtaaataaaaaatatatacaaaatcctcatgctaaggaggaaaaaactccactgtaagccaaccaatgcttccgcccctttatttactcttagaaaaactttcccttcactcctccacagcaagaggaacagacgccgccagcttgcggtacttgagggcgtaaaacatctccagatagcggcggctctccaggcgatcaaggttcgaaacatctttccagaagccataaactccagtgagtgtcaagagcctctcagagtagatttgccatgtgtacttctcgtaaatgcgctgcaagccgccttgagaaatcttgtcccagtggctaggatctgccttgctcttctcaaagaaatcaacaaggatctcagcagcctgatcgccgtggtatggatcaatgtggtagcccgattttccattcacaataatctcagccgggccacccttgcaagtggcaaatgtgggcagtccacaagtcatagcctcaatgacagtcaagccgaaagcttcatacacag	602	GO:0008152-IEA GO:0016757-IEA GO:0016740-IEA GO:0016157-IEA GO:0005985-IEA	metabolicprocess-IEA transferaseactivity,transferringglycosylgroups-IEA transferaseactivity-IEA sucrosesynthaseactivity-IEA sucrosemetabolicprocess-IEA	0.65298	0.602437	0.70921	0.586124	0.0418472	0.474268	0.348727		0.619981	0.348042	0.634701	0.446205	0.104618	0.0976435	0.146465		0.296316	0.197115	0.242977	0.299036	0.0241605	0.0608026	0.061991		0.0499829	0.0921301	0.254401	0.212182	9.81308e-18	0.00697454	0.0120802
Dhingra_Pear_16_GATCAG_L001_R1_001_paired_trimmed_paired_merged_contig_49327	[BLASTED, MAPPED, ANNOTATED]	sucrose synthase-like											Dhingra_Pear_16_GATCAG_L001_R1_001_paired_trimmed_paired_merged_contig_49327	[BLASTED, MAPPED, ANNOTATED]	TRUE	[BLASTED, MAPPED, ANNOTATED]	TRUE	1	P:sucrose metabolic process; F:sucrose synthase activity	sucrose synthase-like	ttgattaatggggtaaaaacccaggttcaaacatttccaatgggaatcgaaaatcaaaagtaaagaaaaaagaagttaaagatcccttgtaaatcataatatatccaaaatccgcattcgatggaggaaaaaacttcacccaaacgcccaaccactgcctccgcctctttatttacttgggaaaacgttctctttcactcctccacagcaagaggaacagacgccgccagcttgctgtacttgagggcgtaaaacatctccagatagcggcggctctccaggcgatcaaggtttgaaacatgcttccagaagccataaactcccgtgagggtcaggagcctctgagagtagatttgccatgtgtacttctcataaatgcgctgcaagccgccttctcaaagaaatcaacaaggatctcagcagcttgatcgccgtgatatggatcaatgtggtagccagatttcccatgcactataatttcagccgggccacccttgcaagtggcaaatgtgggcagtccacaagtcatggcctcaatgacagtcaagccgaaagcttcatacacagcaggctgcacaaaggctcccctggtgtcacaaatgtagcggtaaagttcaccattcctgacacggttcatctgggaagaaatccatctgaactgcccgttcagcttgtaggtgtcgataagctcatacatcttcttcatctcatccttctcctcattgtccttggactccttgcggcgatcaccagcaactacaaccaggttaaccaactctctgagcttggcattcttaccataccactcgacaagcccagtgatgttcttcacgcggtccagccttgccattgtgaagatgattggcttgtttctgtccttcaacacacataagtgttccttattttcgacttggctgtaaaggagctcttcgatttcagggtggaagttagtcagcctcttttctttctcagtgtaagggaagtagacgctcatgtcagctcctggtgaaacaatgttgaacttgggatcgaagacatcaataccatgaacaacacggtagagcccaggaagagtaaaagcggtgtggctctcatactgaccaacagtttctttgcttccagcaatctcttgataggtactggtgatgatgaaatcagtgtggttcatggcgataagatcagctgtaaattggcatgagaagtgataactgtcatccaatttcttccagtaaaggtcagaatcagggtattttgacttctcgagagcatgagcaatggtgcactgtgtaacgcccaatttgagtgccatcagtgaggccacaatgttgccatcactgtagtttccgatgatgagatcaggcttgccatgcatttccttggaaagttccttgatcgcatcctcggcgtatgtctctaggtagggccagacttcgaatcttgaaatccatctgcggacaatggctcctttctcatctctgaatggaacacgaagaatatctgaatgctcagtcccgtatactttctcaagtcgatcaccacatgtggttccaacggcatcaggaagaagccttgtgagaatgataatgcggggtatgatatccagtccctgttgcttaacacgcttgagcatctcagcctccaatgcgcgaacttgatccaagatatagacaacctggccaccggtgtcagggtaccccaagacattgtcttgggcgaaatagccgtggggggagaggatcacaacattaaagaccatggggatttggtcaaggaatttctcaagagtgcaaggatcgggtgcctcaagaaggtccaacagaagttgcatcatttcgagcacacgcccagcagtgtcaccccaacccctttccaagccaatggcttgcaacttcggctcgaactccttgtacggagtttccggggcaattgcagataggaaatcctctgccttcctcagaacatgttgcagctcattcacatcgttaattttgttattcagcatcaggttcctgccctcgtagcagtgaacacggagaaacttgagcagcgggtgcaggctctccttgtcatggaagagctttgcagaaaggtggcggttgaggaactcaacgccgtttccaatggacttggaaagagttgggcgggggaaggaggcgttgaatggctcaaagtccaactcgagcacaaagttgccgttggcacttccatcaacaagttcctccttgaattgcaagtactcagccacacgtaactcctcgacaacgagagcatggacattcacacgaatgtactcccaaacaccaggccttgggcggacagcaagcgccacccatgggggcagaacaattacctcctgggtgttcttcaaaacttcaccaaaagccccatccaacagcttccgcctgttcgtttcaggaatctcttcgaactcggcaagaagctgatggggttgcagaaaccctttcccctttttctcaatccttgaaagaagggccagaatctcattgcggtgagcagaaagggtttcgtccagcctctcccggagactctggacgcgggtcagcacacgttccgccatcgacagcag	2587	GO:0016757-IEA GO:0016740-IEA GO:0016157-IEA GO:0005985-IEA	transferaseactivity,transferringglycosylgroups-IEA transferaseactivity-IEA sucrosesynthaseactivity-IEA sucrosemetabolicprocess-IEA	0.624996	0.392318	2.0424	2.42859	0.0535586	1.15881	0.350565		0.591215	0.616574	0.270707	0.296384	0.159053	0.0519356	0.0649195		0.212192	0.0909284	0.673468	1.41445	0.0168666	0.331424	0.100612		0.110097	0.216036	0.0442179	0.122814	0.00987225	0.00903642	0.00429402
Dhingra_Pear_16_GATCAG_L001_R1_001_paired_trimmed_paired_merged_contig_49328	[BLASTED, MAPPED, ANNOTATED]	sucrose synthase-like											Dhingra_Pear_16_GATCAG_L001_R1_001_paired_trimmed_paired_merged_contig_49328	[BLASTED, MAPPED, ANNOTATED]	TRUE	[BLASTED, MAPPED, ANNOTATED]	TRUE	1	P:sucrose metabolic process; F:sucrose synthase activity	sucrose synthase-like	gtgttcctttcagagatgagaagggcgccattgtccgcagatggatttccagattcgaagtctggccctacctagagacatatgccgaggatgcgattaaggaactttccaaggaaatgcagggcaagcctgatcttatcattggaaactacagtgatggcaatattgtggcctcactgatggcacacaacttgggtgttacacagtgcaacattgcccatgctctggagaagtcaaaataccctgattctgacctttactggaagaaattggatgagaattatcacttctcatgccaatttacagctgatcttatcgccatgaaccacactgatttcatcgtcaccagtaccttccaagagattgctggaaccaaagacactgttggtcagtatgagagccacactgccttcacccttcctgggctctaccgtgtcgttcatggtattgatgtcttcgatcccaagttcaacattgtttcaccaggagctgacatgagtgtctacttcccttactctgagaaagaaaagaggttgacccacttccacccagaaattgaagagctcctttacagccaagtcgaaaatattgaacaaatatgtgtgttgaaggacaggaacaagccaatcatcttcacaatggcaaggctggatcgtgtgaagaacatcactgggcttgtcgagtggtatggtaagaatgccaagcttagagagttggttaaccttgttgtggctgcgggtgatcaccgcaacgagtccaaggacaatgaggagaaggctgagttgaagaaaatgtatgagctgatcgaaacctacaagctgaacgggcagttaa	834	GO:0016757-IEA GO:0016740-IEA GO:0016157-IEA GO:0005985-IEA	transferaseactivity,transferringglycosylgroups-IEA transferaseactivity-IEA sucrosesynthaseactivity-IEA sucrosemetabolicprocess-IEA	0.654325	0.600292	0.954326	0.963498	0.0100688	0.337303	0.196341		0.888452	0.625683	0.699957	0.600481	0.271856	0.171169	0.261788		0.120803	0.0490206	0.470518	0.400389	0.00503438	0.0352406	0.0628793		0.0836654	0.0721934	0.218486	0.135938	0.0530404	0.00503438	0.0846913
Dhingra_Pear_16_GATCAG_L001_R1_001_paired_trimmed_paired_merged_contig_49329	[BLASTED, MAPPED, ANNOTATED]	sucrose synthase-like											Dhingra_Pear_16_GATCAG_L001_R1_001_paired_trimmed_paired_merged_contig_49329	[BLASTED, MAPPED, ANNOTATED]	TRUE	[BLASTED, MAPPED, ANNOTATED]	TRUE	1	P:sucrose metabolic process; F:sucrose synthase activity	sucrose synthase-like	tcaccagtaccttccaagagattgctggaaccaaagacactgttggtcagtatgagagccacactgccttcacccttcccgggctctaccgtgtcgttcatggtattgatgtcttcgatcccaagttcaacattgtttcaccaggagctgacatggatgtctacttcccttactctgagaaagaaaagaggttgacccacttccaccctgaaattgaagagctcctttatggccaagtcgaaaatattgaacaattatgtgtgttgaaggacaggaacaagccaatcatcttcacaatggcaaggctggaccgggtgaagaacatcactgggcttgttgagtggtatggtaagaatgccaagcttagagagttggttaaccttcttgtggttgctggtgatcgccgcaacgagtccaaggacattgaggagaaggctgagttggagaagatgtatgagctgatcgacacctacaagctgaacgggcagt	489	GO:0016757-IEA GO:0016157-IEA GO:0016740-IEA GO:0005985-IEA	transferaseactivity,transferringglycosylgroups-IEA sucrosesynthaseactivity-IEA transferaseactivity-IEA sucrosemetabolicprocess-IEA	1.21733	0.409296	1.42141	0.468834	0.0257587	0.463657	0.257587		1.19983	0.755916	0.107758	0.0893114	0.128794	0.0601037	0.0257587		0.306162	0.248056	0.498509	0.168971	0	0.204453	0.0393471		0.383507	0.610657	0.107758	0.0893114	0.0446154	0.00858624	0.0148718
Dhingra_Pear_16_GATCAG_L001_R1_001_paired_trimmed_paired_merged_contig_4933	[BLASTED, MAPPED, ANNOTATED]	heat shock cognate 70 kDa 2	4.99414e-06	0.721713	5.69136e-08	0.00289115	0.0194288		1.89241e-16	0.000517025			Dhingra_Pear_16_GATCAG_L001_R1_001_paired_trimmed_paired_merged_contig_4933	[BLASTED, MAPPED, ANNOTATED]	TRUE	[BLASTED, MAPPED, ANNOTATED]	TRUE	1	F:ATP binding	heat shock cognate 70 kDa 2	tgaagtaagccgggacagtaacaaccgcattctttatagatgagccaagataggcctcagcaatctcacgcatcttcacgagaaccatggaggaaatttcttcggcagcgaactgcttctcttcgcccttgtatatgacaacaatcatgggcttgtcaccggggccgggaatgaccttgaaaggccagtgcttcatgtcagcctggacagacgggtcagagaatctcctaccaatcaaccgcttggcatcaaagacggtgttgacggggttcatcgcgacctggttcttggccgcatcgccgatcaacctctccgtgtcagtaaacgccacgtaagacggcgtcgtccggttgccctgatcattggcgatgatctcgacacgatcgtgttgccaaacaccgacgcacgagtaagtggttccgagatcgatcccgatcgctggcccctctccctttcccgccattgcaaccgcagggattcaaccaatcgaacaagcaaagaaccgcaaagaaaattaaagatccaaccgcagagaaaagtaaagagcttctgagattttttgtgc	565	GO:0000166-IEA GO:0005524-IEA	nucleotidebinding-IEA ATPbinding-IEA	19.3816	75.2336	59.0719	84.261	3.07655	20.0942	27.7558		3.05508	6.59411	2.95148	0.976492	2.09562	1.65717	0.490464		0.863147	7.26266	7.40342	5.70556	0.23488	7.00861	7.81405		0.536163	2.39425	1.21394	0.293042	0.204326	0.126332	0.0464083
Dhingra_Pear_16_GATCAG_L001_R1_001_paired_trimmed_paired_merged_contig_49330	[BLASTED, MAPPED, ANNOTATED]	chloroplastic											Dhingra_Pear_16_GATCAG_L001_R1_001_paired_trimmed_paired_merged_contig_49330	[BLASTED, MAPPED, ANNOTATED]	TRUE	[BLASTED, MAPPED, ANNOTATED]	TRUE	1	P:photosystem II assembly; C:integral component of membrane; P:mRNA modification	chloroplastic	tcatatgttccactaataacatgttttgttaattccaacaattttttttcaatcccgtataaaatcccaactccgtccctgtaggtctcttaatcttatgaagcaagttccaaaagaaacaatagtttgtaataagaaaagattaaaaatatttcaaaattgactgtacgagtaagaagacgatgctacaacgatgactctaaatttagttgtaacctgtacttgtgtgcttagtcctttttcgatccaccaccacgaagggaccgccaaaatacaggccaatttttttgagcttcagtccaacccaagagggagccttccctcataggatcccagctggaggacacaatcccatagctgacccccaatagggctgtcccaaagaagacaaatgacacaatgaagggcacccaggtgggaacatcaattttcagaccaactttcaaatagtaaaagaaagggaaaaacaagaggcccaaaaataatggaagcccaactgtgaagcccatccttccaatcatcctgttggtcaccacctctggtatcactccttcctctccttcctcctcatcttcatcttcatcttcgtcgtcgtcatc	599	GO:0008150-IEA GO:0016020-IEA GO:0016021-IEA GO:0010207-IEA GO:0003674-IEA GO:0016556-IEA	biological_process-IEA membrane-IEA integralcomponentofmembrane-IEA photosystemIIassembly-IEA molecular_function-IEA mRNAmodification-IEA	5.47013	3.60292	2.7462	3.43317	0.161218	0.630852	0.630852		3.37479	2.44189	2.85686	2.97747	0.799079	0.946278	0.771041		0.69348	0.643561	1.09366	0.572909	0.00700947	0.0242815	0.115815		0.276062	0.6592	0.404174	0.321265	0.111272	0.103731	0.0919283
Dhingra_Pear_16_GATCAG_L001_R1_001_paired_trimmed_paired_merged_contig_49331	[BLASTED, MAPPED, ANNOTATED]	probable choline kinase 1 isoform X1	0.00121179	0.501187	4.85292e-09	0.0102224		0.00377844	0.46758	2.4449e-08	0.0168854		Dhingra_Pear_16_GATCAG_L001_R1_001_paired_trimmed_paired_merged_contig_49331	[BLASTED, MAPPED, ANNOTATED]	TRUE	[BLASTED, MAPPED, ANNOTATED]	TRUE	1	F:kinase activity; P:phosphorylation	probable choline kinase 1 isoform X1	aaaagcagtgcagtttggcatatcaaagcaacctgcagctttcttggtcctctaattctttaggtgaagcctgtttgaattgagaatttgatacaaaatggccataaagacaattggtcttattaaaggtcgtcttccggaggagttaaagaaggtacttttgtctgtagcttctgaatggggggatgtagtggatgatatgaatggcttgcaggttatcccattgaagggggccatgactaatgaggtctatcaaataagttggcctatgaaaaacggtgttgaccttttcagaaaagttctggtccgggtttacggcgaaggagttgaagtgttttttaaccgggaggatgaagttcagacgtttgagtgcatgtccaagcacggccaggggccgcgcctccttggacgatttgcagagggacgggttgaggagttcattcatgctaga	451	GO:0016310-IEA GO:0016301-IEA	phosphorylation-IEA kinaseactivity-IEA	12.0919	7.66675	6.57688	6.10929	0.381697	3.71457	4.04041		10.2128	7.88016	5.92568	4.94046	4.2266	3.01634	1.49886		2.05999	1.30698	1.31691	0.533829	0.11665	0.830547	0.594947		1.35939	2.49514	0.619614	1.14139	1.89591	0.600529	0.22823
Dhingra_Pear_16_GATCAG_L001_R1_001_paired_trimmed_paired_merged_contig_49332	[BLASTED]	pentatricopeptide repeat-containing At1g62350 isoform X2 [Eucalyptus grandis]						2.85675e-08	0.752693	7.30002e-10		0.000319527	Dhingra_Pear_16_GATCAG_L001_R1_001_paired_trimmed_paired_merged_contig_49332	[BLASTED]	TRUE	[BLASTED]	TRUE	1		pentatricopeptide repeat-containing At1g62350 isoform X2 [Eucalyptus grandis]	ttccggcatcaaaaccctcaatggcgatgaaagcccgccaacggaaaattatttcatttacatggacatttggggcataggtagggcggtaggatagtagtaatttgaaactcggaaacgaaaattgtttcgacccaaacatgagaacgataactaaaaccaaaactaggatcgcatacctaactctgcctaactatttgaataagacttcccaaaagcatttacaagtcaatactttgaaatagaatcagggttatttactcgttgcaacacaaactctggattaatttttgtagcgtgcagcagatcgaccatctaccagtaaaagacctacttaaacaccgcacacgacggattgcatcatacctagcagcactatttagtcatcatcttcactctctcttttccgttcttcgtcttcaaataagtcttcaggtgggtcatagacgatcatatcaggaaacagctccaagaagtcatctttcaccttctccctcaattctgggtacgggaggaggcccttcaatattactctaaacggcagtgagattgggggatcaggtgattgcctcatttcaccatatatctccattgcctccgagggcaaaccactatctaggaaagccctgatgatgtccccgaaagtgtgctgatcaaatagaacttcctctctcttcagatctccccaaaccttctttgcttcatccacctttttgtttcttgcaagcatcataagcatgtccctgtaaaagaacatgtccggtctataccaaatctctttacgaaccacatcatatatcttcatagagagaaagacctggtcttgtctctgaaactcggcgagaacagcgaggagatcagacttgagcaagcgggagacatgggagcgtatgaagtggtcaaggcggagaggctgagagcggagcctcttgagctccttagccaccatgagaccttccttccccatctctttcttgcgcctccatatggagagactagggcttgacgccgacgccttcgaccccccagagaaataacgttgcaagcaagtgttttggagcaacaaatgcactgaaaaatcgagataggggggtgagagtgcaggggttgtaggtgagcttcttcgtacaagattttgaaccaggcgtaacattacattcaggttgcacagtcgatagagtgcattacattctgaagactctggagatggcatcagaatttcccgctagaagaaagcatttaagaaacaacatttctgcactttagaagatatgaaaagtgggccactcttgaacacc	1298			4.31805	4.01787	4.42836	3.5552	0.0711639	0.685761	0.773099		7.01247	6.39116	4.66413	2.472	1.37799	0.99306	0.540199		0.311397	0.445956	0.780737	0.355423	0.0258778	0.00323472	0.0762736		0.813587	0.556527	0.759021	0.281742	0.190245	0.162414	0.0502164
Dhingra_Pear_16_GATCAG_L001_R1_001_paired_trimmed_paired_merged_contig_49333	[BLASTED, MAPPED, ANNOTATED]	dual specificity phosphatase PHS1-like						0.00272875	0.455502	8.32468e-05		0.0217692	Dhingra_Pear_16_GATCAG_L001_R1_001_paired_trimmed_paired_merged_contig_49333	[BLASTED, MAPPED, ANNOTATED]	TRUE	[BLASTED, MAPPED, ANNOTATED]	TRUE	1	F:protein tyrosine phosphatase activity; F:protein tyrosine/serine/threonine phosphatase activity; P:response to abscisic acid; P:regulation of stomatal movement; P:regulation of gene expression; F:phosphotransferase activity, alcohol group as acceptor; P:peptidyl-tyrosine dephosphorylation; P:negative regulation of MAP kinase activity; P:cortical microtubule organization	dual specificity phosphatase PHS1-like	tcatcctcagaattgtcattgctactatgctcagtgtgatgaagcgacgagagcctatcccaggaaaaataactcgacccaatatccaatgtagcagctttaccaagtctttcccagagattgacttccgtggtttgctcacagggaagagaacctttccaatcatcaacaaagtctcctacactcgaaggcatactgtcaaaccttggaaggcggtgggggaagccagacgagtgatacttagcactccgtttacgaaccagttccagccattgcgtgattctatatgccggccctgcggcaacgtcacccaacatatacaagacccgggaagtgacggtgagaggcaaaggggcctcaagctcatcagatccagggtccaactccttgtattcctccttgtcccggagctgcagagggt	421	GO:0004725-IEA GO:0016791-IEA GO:0010468-IEA GO:0010119-IEA GO:0016311-IEA GO:0016773-IEA GO:0035335-IEA GO:0016787-IEA GO:0043407-IEA GO:0006470-IEA GO:0008138-IEA GO:0009737-IEA GO:0043622-IEA GO:0004721-IEA	proteintyrosinephosphataseactivity-IEA phosphataseactivity-IEA regulationofgeneexpression-IEA regulationofstomatalmovement-IEA dephosphorylation-IEA phosphotransferaseactivity,alcoholgroupasacceptor-IEA peptidyl-tyrosinedephosphorylation-IEA hydrolaseactivity-IEA negativeregulationofMAPkinaseactivity-IEA proteindephosphorylation-IEA proteintyrosine/serine/threoninephosphataseactivity-IEA responsetoabscisicacid-IEA corticalmicrotubuleorganization-IEA phosphoproteinphosphataseactivity-IEA	1.30479	0.938886	0.496962	0.849051	0.0398924	0.139623	0.339085		3.37858	4.47905	1.3986	0.743365	0.917524	0.528574	0.319139		0.430671	0.0397223	0.127383	0.691835	0.0263863	0.0263863	0.0555278		1.16583	0.73334	0.240728	0.45053	0.00997309	0.17042	0.111056
Dhingra_Pear_16_GATCAG_L001_R1_001_paired_trimmed_paired_merged_contig_49334	[BLASTED, MAPPED, ANNOTATED]	type I inositol 1,4,5-trisphosphate 5-phosphatase 1 isoform X1											Dhingra_Pear_16_GATCAG_L001_R1_001_paired_trimmed_paired_merged_contig_49334	[BLASTED, MAPPED, ANNOTATED]	TRUE	[BLASTED, MAPPED, ANNOTATED]	TRUE	1	F:hydrolase activity; P:phosphatidylinositol dephosphorylation	type I inositol 1,4,5-trisphosphate 5-phosphatase 1 isoform X1	tataacctatccaatctctttgcaggataactttgcctcagtaaatcctgtccggttggcatgcctggtttgctattatcagtaaattcttgaacttgagaaccaatattcactatttcatttgtgactgatatacccttgctgtcaccagaatttatggtttcgtcatccaatggatggacttcttcaccaatatcactatcactttcaagtaggatctcctcttctatatcagggatgtcatcagctggcttaaactttgatggagatggaggatcactgaaggatttaaccttgctcatcgcaggtcgaactctatccagtgtttcacgaataatgttttcccatttagtaattgggcggctatcttcggcgccaaagatattcccagcattcaatggaacaatctcctgaagaccaatcacatagaaatcagctggctcattgacatctaaccaaccatcaacgtccaggtcatcgggtggaatttgtcctccaacattccatgtcgtagcacatactctgaattcctttgcgtttatatactgtgtcctaaaagtctctgacattcgtcttcgtgcccttggaagatcgtcaatggcatcatcactctcagtctcatcttctttgatatctttaaacctcgaatctcttccccgttgataaaactcttgggtgtcggagtcggcgtcacagtcgtcttcgtcctccgtgtcggcgctgtagtcggaatctttggcggggatgttgagccacttgcgcatgacgactcttggccagaagagctgccgtgggttcttggagctaggcttcatctgagaatgtgaatgcatggtcggagaacataacaattaacaagaagaagaagaagaatgaagtattcaggcttggaggaacaaaaaaattgcttaaaattgtgaaaacagaagagatgatcgtaaatgaagaacaaagactaaagcagcgccacaacagtcggaaaaatatacagttcggaggttggactcgtaaatttcctgatttgactttcaagtttttatatttgaaagacagaactaccaagcactattgcctggccctgcatgcgccaaccatctttttttaaagcatgcattaatgttaatgggattaaaatgtacaacaagtctcgtggctctatcttgt	1164	GO:0046856-IEA GO:0016787-IEA	phosphatidylinositoldephosphorylation-IEA hydrolaseactivity-IEA	0.842916	0.538099	0.138693	0.555358	0.0865705	0.508602	0.699778		1.24268	0.765857	0.0931679	0.313423	0.259712	0.176748	0.0613208		0.173355	0.157016	0.0783002	0.131364	0.0225264	0.119034	0.11627		0.0872957	0.236374	0.0466815	0.104284	0.115709	0.0580509	0.0252497
Dhingra_Pear_16_GATCAG_L001_R1_001_paired_trimmed_paired_merged_contig_49335	[BLASTED, MAPPED, ANNOTATED]	transporter [Morus notabilis]											Dhingra_Pear_16_GATCAG_L001_R1_001_paired_trimmed_paired_merged_contig_49335	[BLASTED, MAPPED, ANNOTATED]	TRUE	[BLASTED, MAPPED, ANNOTATED]	TRUE	1	C:integral component of membrane	transporter [Morus notabilis]	aatccagtggatcgccccccagtgtaagttatttttaccccttttagatatatagagaatcatcatctttttttataattttggttatcagtctgtctcacttgctcttagtcaaattgtaacaaacaaagccttttcaggttggagatttgttgaacttcttaagtgctgtgttttttggtgtccatatgctaagaactgagcacatttcaagaaacacgaaaagtgaaaatttcttagctctgctcggttatgaggttaggttatgttgtccttatgttatgtccatgttaattacatggtgattaatgctactgttaatcttcatcggtggtgtggacatgctgtcaactagacgttatattgggtagaagtttaccaaacttcagtaccaatattcaaactcaaactttgacatacttcttagttctttataaattcccatggggatcatggg	457	GO:0016020-IEA GO:0016021-IEA	membrane-IEA integralcomponentofmembrane-IEA	0.216933	0.0981983	0.342766	0.45844	0.0643122	0.229687	0.266436		1.71338	1.0511	0	0.197594	0.238874	0.192937	0.0826872		0.216933	0.0981983	0.0161554	0.0769597	0.0331259	0.0331259	0.0662517		0.751684	1.0511	0	0.0989556	0.0752026	0.0421022	0.0551248
Dhingra_Pear_16_GATCAG_L001_R1_001_paired_trimmed_paired_merged_contig_49336	[BLASTED, MAPPED, ANNOTATED]	Growth-regulating factor isoform 2 [Theobroma cacao]						4.35177e-08	0.786152	0.00105874		0.0128217	Dhingra_Pear_16_GATCAG_L001_R1_001_paired_trimmed_paired_merged_contig_49336	[BLASTED, MAPPED, ANNOTATED]	TRUE	[BLASTED, MAPPED, ANNOTATED]	TRUE	1	F:ATP binding; C:nucleus; P:regulation of transcription, DNA-templated; P:leaf development	Growth-regulating factor isoform 2 [Theobroma cacao]	tggacctgagagaaatttcagtagagttgtcttgaaactaataagctaatacaggcaacaaaactatagaaaacaacaaaagggtttagaataataagagaacaactttctcccaaaacaaatccacttggagaatcacaacaaaactaatccaaacacaactactagactaatttgaaaaggaaaatggattatgctttgctctgatttaaccagagagagacaatctctggcttggcccttgaacttgcaagtgttgggctgctattaccactgctatcagacggtgaaacaaactttttctgaagaactcccgacggcgatgacactgccaaaggactgcccaattctccattagtagtagtaccggttgtgaccggagacgaaggatttgaggctgcgctagtggtgggtttaaggacctcagccaatgggccgcccggtgctgaagcaacccatgaagcaggccacgtcgaacccctcggcatcatcccatttccactggttcctaagctcatctgagtctgacccatttcctcattgatggagttgtacccgcccatcgatagggtaagcgaagaaggggagagctgcccgctcgacggagctgagctgttgtcattgttgttaacagagttggctgccattgtttcttcatccgtcactgttttcgaccatgcatcaatgaaatatctaggggtttcttcaagcaggggactttctaaaggggccacatccggattgagaaacaaattgcactcgccgccgtcttgctgatcctctccggcgctgaaattcgtaaacgaattcagattcaagaaagactcctcttcggaacgattgctgaaaacagaggaattcgggtcgaaaaacgggatcttggtgctcagctctgttttgctatgcatcagttggtgccattgtgcatcagaaacaggttctcccttcattatcagccagtccaagttcctg	972	GO:0006351-IEA GO:0048366-IEA GO:0006355-IEA GO:0005634-IEA GO:0005524-IEA GO:0032502-IEA	transcription,DNA-templated-IEA leafdevelopment-IEA regulationoftranscription,DNA-templated-IEA nucleus-IEA ATPbinding-IEA developmentalprocess-IEA	6.4166	3.91607	4.70623	1.72715	0.11231	0.725696	1.3434		2.69993	2.11698	0.270036	0.231422	0.34557	0.0604747	0.090712		0.322082	0.582188	2.25927	0.634594	0.0438393	0.239067	0.187841		0.668218	0.932762	0.143241	0.0864822	0.109022	0.0228573	0.0564864
Dhingra_Pear_16_GATCAG_L001_R1_001_paired_trimmed_paired_merged_contig_49337	[BLASTED, MAPPED, ANNOTATED]	Os05g0529300 [Oryza sativa Japonica Group]											Dhingra_Pear_16_GATCAG_L001_R1_001_paired_trimmed_paired_merged_contig_49337	[BLASTED, MAPPED, ANNOTATED]	TRUE	[BLASTED, MAPPED, ANNOTATED]	TRUE	1	P:cellular process; C:endomembrane system; C:membrane; C:intracellular membrane-bounded organelle; P:primary metabolic process; C:cytoplasmic part; P:localization; P:organic substance metabolic process	Os05g0529300 [Oryza sativa Japonica Group]	ctgaacaaggcctgaaatccaaggtatccagcgaactctgtggagttctgtgaagaaacgataaatccagttgacaagatataaagaacgataagcactgcacaatgttaccaaacaaaaataacaccacagataatcacatgagcagaaatccgagaatcatgagtaaatgcattgcctcagcggagttggaacatacccgagaaggaaaacataatttccagttaagttgtcaatgtttcttgacctctgcagtaataccaactgtggtaagattgccacagcttcaagatat	295	GO:0005801-IEA GO:0005789-IEA GO:0006914-IEA GO:0016020-IEA GO:0016020-RCA GO:0016021-IEA GO:0016132-IEA GO:0016023-RCA GO:0010204-IEA GO:0030244-IEA GO:0016126-IEA GO:0048193-IEA GO:0006084-IEA GO:0042538-IEA GO:0015031-IEA GO:0009414-IEA GO:0005783-IEA GO:0005794-IEA GO:0005046-IEA GO:0006810-IEA GO:0006621-IEA GO:0046923-IEA	cis-Golginetwork-IEA endoplasmicreticulummembrane-IEA autophagy-IEA membrane-IEA membrane-RCA integralcomponentofmembrane-IEA brassinosteroidbiosyntheticprocess-IEA cytoplasmicvesicle-RCA defenseresponsesignalingpathway,resistancegene-independent-IEA cellulosebiosyntheticprocess-IEA sterolbiosyntheticprocess-IEA Golgivesicletransport-IEA acetyl-CoAmetabolicprocess-IEA hyperosmoticsalinityresponse-IEA proteintransport-IEA responsetowaterdeprivation-IEA endoplasmicreticulum-IEA Golgiapparatus-IEA KDELsequencebinding-IEA transport-IEA proteinretentioninERlumen-IEA ERretentionsequencebinding-IEA	0.155799	0.205071	0	0	0.0284656	0.0996295	0.142328		0.180923	0.180923	0	0	0.0853967	0.0853967	0.0426983		0.155799	0.205071	0	0	0.0142328	0.0620393	0.0284656		0.180923	0.180923	0	0	0.0652228	0.0652228	0
Dhingra_Pear_16_GATCAG_L001_R1_001_paired_trimmed_paired_merged_contig_49338	[INTERPRO, NO-BLAST]	---NA---											Dhingra_Pear_16_GATCAG_L001_R1_001_paired_trimmed_paired_merged_contig_49338	[INTERPRO, NO-BLAST]	TRUE	[INTERPRO, NO-BLAST]	TRUE	1		---NA---	tgtttgtcaacctatacaaaaaaaacccacccaaatttcatcccttaagagtttcaggttcaaagagttgaaggggcaaaagagagcaaccatcgaacctcattcatgtcttgaccattcaaaatacatgaaccctgtcatggcttttggccgaaggtgtacggtacctacatagttgtattcatcaacatagcatatgacatatccaaacttgtcagggatgga	225			1.11955	0.468322	0.733983	0.72694	0.074643	0.466519	0.279911		0.23721	0.456805	0.231986	0	0.317233	0.0933038	0.0933038		0.618036	0.241755	0.433592	0.0779825	0.0493717	0.197487	0.0323214		0.23721	0.228911	0.231986	0	0.145745	0.0373215	0.0493717
Dhingra_Pear_16_GATCAG_L001_R1_001_paired_trimmed_paired_merged_contig_49339	[BLASTED]	F-box kelch-repeat At3g06240-like											Dhingra_Pear_16_GATCAG_L001_R1_001_paired_trimmed_paired_merged_contig_49339	[BLASTED]	TRUE	[BLASTED]	TRUE	1		F-box kelch-repeat At3g06240-like	tttcttcaagctctattcttattcgaagtgcagcctgtcctgttaacagccgagtaaacaaacacgtacagttccaaatcattccactcgttaccacaccttttagccgaagcctaatctcagcatatcacaaacgagaaccatcgaccaagagagctcctaacaaattatttcatgtttcatgttctggatcaagactgccatagtaattgggtgaaacaaggctctccatgtagatcccagcgttttcaaatgcaggaaattcccgaactgacagattgcgaaagcttttctcgttaaaatcatacataccaaacagatagtcgagcagcaacagatcatgactgtccttccaaaaactcgtatgatatagttcagagtatcagaaggaggtctttatgttagtccaagactgcctaattccatagttcttcatgacccaaaactcatcatgaattttaaaatcgtcacaacgtgttaaacataagcaatccctcaagacacccaacacatagtattcatttgggataaaaccggaacctttaagtggcagtggaatctctcgaaactcctcctcagctaaatggaaagacacaatcacgggtgatgactccttgccaacttttgtcatcacccaatgaacacttccattcagcagaaccccatgagtcgtatcggcgtcattgtactgaataggacttttaacagtgaatagacactaaaatcaaaagtgtccaaccgcttagaatacactgcacaaaccaccttataatcctcagccgagtgatcaaatccaaaccccttgtgatcgaaatatttcggtccctcgggcagtttcttggcttccccagtagccgggtcaaccagatacaactactccggcttacccaacttgcacaacaacaatccctcgcagtacaacaaatcctcaatcctaccacatggaaactcagtacgaaccaaatctacctcaggagctaccaaatcaccaatgtcactataattttcattgtaactcagaggtaagttatcaaggttcagagagtaaatggaattaccatctggcatagtaaacatgattcttcgtcttcggtaaaacgtatctttgttctcagatgatttcttaaagtgaaattcacaaaattagggttataattagggatttccagggcttggatacaaacctgaagcggcacagtgatttgggaggcagccatgaaagaatctccacgatcatgtcccatgggagtacaggatttcctgcgtccatcagctgatgctcctccattttctcgggaagtagctcctccgccattatctcacgcagcttcttcttccccgtaccggaacaggcgtttcccaagtctgaaaaccaatgggtgtttcttgttggaagtcaaaagcaaaatgaatgtaataggaaaaaatggcaatagttgaaattgttggctgcacaacta	1460			0	0	0	0	0	0	0.0028758		0.742862	0.503621	0.919058	0.624831	0.0632676	0.0517644	0.14379		0	0	0	0	0	0	0.0028758		0.211733	0.186963	0.033731	0.070788	0.0250707	0.00996207	0.0339052
Dhingra_Pear_16_GATCAG_L001_R1_001_paired_trimmed_paired_merged_contig_4934	[START, LINEAR, BLASTED, MAPPED, ANNOTATED]	CBL-interacting serine threonine- kinase 1-like isoform X1	4.94875e-05	0.688396	4.60766e-11	0.00460243	0.0191571	8.2641e-27	0.913826	7.71048e-11	1.02629e-06		Dhingra_Pear_16_GATCAG_L001_R1_001_paired_trimmed_paired_merged_contig_4934	[START, LINEAR, BLASTED, MAPPED, ANNOTATED]	TRUE	[BLASTED, MAPPED, ANNOTATED]	TRUE	1	F:protein serine/threonine kinase activity; F:ATP binding; P:protein phosphorylation; P:signal transduction	CBL-interacting serine threonine- kinase 1-like isoform X1	tgttcttgcatcacttttaaccttccatttttcttctggacacaatatcccatctccattacgatttcttcgattttcttgagcaaatcttttgcacagtggttggatgcaaatctgatcttcctctcggacacatcctctttctcaaagaagccggagaggtctagacacgaggacattccgattaactgaaaggcattgatatgggtgtgcgcatgccgggcgtctggactcttctgcccctcagatggcacttcatgtattgagaaagcttcatcatcgatgtttacatcttcttcttcatcagggtttacaggagagtaatcctgcttgaaccattcgtctgacttgatgccagtcattgttattctggtagcagggttgggatcgaaaatcctcttgatcaagttttttgcaccgggtgacaaccatttcggtatcaaagcttcccccttaatgatcttctgatagagaactgcaagatttctgtcatcaaaagggagaaatccggtgagaatgacgtataagatgacaccacatgaccatatatcggaggtggcaccatcataacctttgttagcaagaacctcgggagcaacatagttggggcttccacaggttgtatgaagcaaaccgtcttcccgaaaatgttggggcaaagcactgaggccaaagtctgatatctttatgttccccttggcatcaacaagaacattttcaagcttaagatcccgatggaagacgcctttgttgtgacagtagctcacaccgtcgattaattgttggaaaagcttcctgccttcggtttctgtaagttttccatggtgtgcaattttgtcaaacaattcgccgccggtaacatattctaggaccatgtaaatcttggttttgctagctacaacctcatgtaatctgacaacgttgggatgcttgagtagcttcaatgttccaatctcattctttatctggtcggttattttgaggtcaataattttgttcttctccagaatcttaacagcaaaggactggccggactcgacgttcttagcaaatttgactttcccgaaattaccctccccgagtgtctttccaagctcgtatttccccagtcgcattcccttgttactgtaatttccaccgttcctcttgttcttgtcctcctctcctccttttctcacgatcaccatgtaattacacgcctgctctgtttttttccgtgcagagcggttgcagaaaatctccccggaaaacaaaaaaccagtttctgaaaattgttcggagaagaaggtgaaacgaagcaaaagtccaaagtccaaacgggcggaaacagagaagtatctggaaagttatggaaccgatctctctgtgcg	1370	GO:0000166-IEA GO:0007165-IEA GO:0016310-IEA GO:0004672-IEA GO:0016740-IEA GO:0016301-IEA GO:0004674-IEA GO:0005524-IEA GO:0006468-IEA	nucleotidebinding-IEA signaltransduction-IEA phosphorylation-IEA proteinkinaseactivity-IEA transferaseactivity-IEA kinaseactivity-IEA proteinserine/threoninekinaseactivity-IEA ATPbinding-IEA proteinphosphorylation-IEA	40.3793	61.7591	74.6866	64.8264	1.62737	12.0045	13.7575		12.5342	17.3401	29.7859	48.658	3.89833	6.09573	9.82244		4.97188	2.57009	9.08672	7.47681	0.126399	1.29869	0.450587		0.385601	2.76887	0.477587	6.50589	0.156391	0.415369	1.05191
Dhingra_Pear_16_GATCAG_L001_R1_001_paired_trimmed_paired_merged_contig_49340	[INTERPRO, NO-BLAST]	---NA---											Dhingra_Pear_16_GATCAG_L001_R1_001_paired_trimmed_paired_merged_contig_49340	[INTERPRO, NO-BLAST]	TRUE	[INTERPRO, NO-BLAST]	TRUE	1		---NA---	attcagggcatctcttgccagctccgttgacaacaacaaaattgatcaaaatatacattagacactgcaatttccactgaaaactgagcaaaagattctaaagccgcaagtagaaaatgaaatctatgaggccatgacccggttcataaagagagcgcaatttgcatatatgtaaatacacaatttagctgtgaaatgagaaagaaatttagtttgtgccacaacttacccatcatccgtaaatgcatataggt	254			0.41989	0.17668	0	0.180889	0.0330604	0.0495906	0.115711		1.77305	0.599173	0.414912	0.367144	0.479376	0.628148	0.181832		0.41989	0.17668	0	0.180889	0.0165302	0	0.0596005		0.575275	0.337284	0.414912	0.367144	0.135305	0.108396	0.100549
Dhingra_Pear_16_GATCAG_L001_R1_001_paired_trimmed_paired_merged_contig_49341	[BLASTED]	prune homolog											Dhingra_Pear_16_GATCAG_L001_R1_001_paired_trimmed_paired_merged_contig_49341	[BLASTED]	TRUE	[BLASTED]	TRUE	1		prune homolog	aaatgttccgacttccatggattgccggaaaatcaacagtaggtgggctaggattctgatcatcaagcctcaaaaggccatcgaaaaacgggttatgtctggcacggctgtatggctcctccacctgattgggctgcccaacagctctgggactgggactcctggacctcatggttctgaatagcaatacaagaaagcgccaggcaaatggtgttgcagttttgaaggcgtgaaaggccggcagaatccgtgactaaaacaagagcacaagacgccatgggaagccttgtgaaatccgccataatcttagcagagctcaacagcttaggaaacagagtctttagacaaagacaaaagtgtcaaacttttcagcttaaatttcactgcgcctcactaatcgattaacggatgaagttaaacaataattcaaaaataacccaataaaaagggccttttgtttgttttttttctgggtggaacattttcagagttttgacgagaaaaaaaccataactttttctcagctgccaatcgcatctcatcccacccagctgccgcgtctatcgaacccatcgagcgcgaacccaatacgcgtctgagcttcagttccaacgccccgactcc	624			1.20432	0.558848	1.75723	2.20741	0.0134573	0.450819	0.201859		3.68884	2.00192	3.3701	2.95459	0.497919	0.652678	0.787251		0.292784	0.0587586	0.0828221	0.672424	0.00672864	0.140014	0.0508001		1.07634	0.156651	0.376117	0.950645	0.110153	0.101823	0.279947
Dhingra_Pear_16_GATCAG_L001_R1_001_paired_trimmed_paired_merged_contig_49342	[START, CURVED, BLASTED]	RNA polymerase II subunit 5-mediating homolog						8.75031e-14	0.852301	1.89028e-09		6.78665e-05	Dhingra_Pear_16_GATCAG_L001_R1_001_paired_trimmed_paired_merged_contig_49342	[START, CURVED, BLASTED]	TRUE	[BLASTED]	TRUE	1		RNA polymerase II subunit 5-mediating homolog	attgttaaaaaccagtcgatgcttcccaaaaaattctcaaaaacagaacagattatcggttaacctttcgatcataacacgataaaacagaatcacgaataagttaaccaaattcaagaaaacagcttttactatttgagtcatagttcgtcaaaatcgtatccctcctcgtaattgcattcttcatcataattgtacctgctatattcgtcgcttgcaacatatgtatcatcttcatcgccttttccggcttcaacctctttactgtatgtattttcacgttcgagctcctcatcatgactgccttcaaaactattcctcctctgattcgacagctgctcatcacgacgactgccacaattagactccgtgcctccttcaaatccaggtccaaggtcttcatttaatttcttcaaagcatcgaagtcgatttttgaactcagcctcatcatgaaaaaaaaaaaatgccacgttagtaattgttgaataatacaagtatatgacttaaaaatagcccatccagtgtatccaccagttaattcacttacctctttattcatcccagtagaaactttggtggctttttcttgaggtgcagctttc	603			0.329064	0.326366	0.324916	0.367248	0	0.132296	0.0765927		12.2585	8.52277	3.90423	1.37022	1.21156	1.20459	0.215852		0.0827602	0.0633339	0.208297	0.2246	0	0.0543825	0.0184223		1.47858	2.77579	0.415105	0.144526	0.261181	0.138736	0.0368446
Dhingra_Pear_16_GATCAG_L001_R1_001_paired_trimmed_paired_merged_contig_49343	[BLASTED]	RNA polymerase II subunit 5-mediating homolog											Dhingra_Pear_16_GATCAG_L001_R1_001_paired_trimmed_paired_merged_contig_49343	[BLASTED]	TRUE	[BLASTED]	TRUE	1		RNA polymerase II subunit 5-mediating homolog	gttcgtcaaaatcgtatccatcatcgttattgtatccctcctcgtaattgcattcttcatcataattgtacctgctatattcgtcgcttgcaacatatgtatcatcttcatagccttttccggcttcaacctcttcactgaatgtattttcacgttcgagctcctcatcatgactgccttcaaacctattccttctctgattcgacagctgctcatcaccatgactgccacaattagactccgtgcctccttcttcaaatccaggtccaaggtcttcatttaatttcttcaaagcatcga	300			1.18265	0.558472	1.49016	0.937257	0.0419867	0.391876	0.279911		0.177908	0.355801	0.697616	0.15765	0.195938	0.111965	0		0.490672	0.352353	0.9826	0.2518	0.024241	0.119578	0.114559		0.177908	0.177901	0.460024	0.15765	0.0139956	0.0279911	0
Dhingra_Pear_16_GATCAG_L001_R1_001_paired_trimmed_paired_merged_contig_49344	[INTERPRO, NO-BLAST]	---NA---											Dhingra_Pear_16_GATCAG_L001_R1_001_paired_trimmed_paired_merged_contig_49344	[INTERPRO, NO-BLAST]	TRUE	[INTERPRO, NO-BLAST]	TRUE	1		---NA---	gaaaaccctactttccttgtaaccgccaccgatgtatcgccacagaacgtccgtccaacagatgccaaaaatctagccaaactattccacagaaatgatggatagacgactccaacaaccttcacaaagcaccacagatgacagatttgtagcgaaacacatgaagctagtgagagaactcataagcaacaaagtcgtcgaagacaaatccatgggaggtcgtggtgta	229			0	0	0.208657	0	0	0.0183348	0.0550044		0	0	0	0.190713	0.0366696	0.091674	0.0733392		0	0	0.208657	0	0	0.0183348	0.0550044		0	0	0	0.190713	0.0183348	0.0661071	0.0183348
Dhingra_Pear_16_GATCAG_L001_R1_001_paired_trimmed_paired_merged_contig_49345	[BLASTED, MAPPED, ANNOTATED]	poly(A) polymerase type 3-like isoform X1 [Pyrus x bretschneideri]											Dhingra_Pear_16_GATCAG_L001_R1_001_paired_trimmed_paired_merged_contig_49345	[BLASTED, MAPPED, ANNOTATED]	TRUE	[BLASTED, MAPPED, ANNOTATED]	TRUE	1	F:RNA binding; F:polynucleotide adenylyltransferase activity; C:nucleus; P:RNA 3'-end processing; P:RNA polyadenylation	poly(A) polymerase type 3-like isoform X1 [Pyrus x bretschneideri]	catatagcacagatccatgtgagatgtctagatcttctggaacaaccaaaaaagagatgcttgcatacaaaagatctattgatattccctggaacttgaatttcatgacggggacatgagcatcaggaactggttgaagttcagtaacctcttccaattcagcaaggatatcatgcaatgtaataaagaaatcttcctctcgattcacatatgatggcccaacacacaaagtgtctatgtcagctcctggcccatgaaccccaagacgataagacccaaaagtaaaaatgacagcattcgtgtcctccaccatctgatccgtgtagcctctttgacttgtcaactgcttcacccagcctttcacaatctgatcaatgcggccaagaacctcttctcttttcgcagcctcatctttgctctcgtaaagttccgaatcaatcaagtacttttcgagttcgacatttcgttgaagatcatactcggtaggaccggaaaggaagattggcttggtggtgccgtagtgctttggcggctgctcagccggggaagaggccactggatcctcagaacccgccatttcagcactcgagctatcaagattgagtatttatggaacctaattgaagaaattgtt	634	GO:0016779-IEA GO:0003723-IEA GO:0031123-IEA GO:0043631-IEA GO:0004652-IEA GO:0005634-IEA	nucleotidyltransferaseactivity-IEA RNAbinding-IEA RNA3'-endprocessing-IEA RNApolyadenylation-IEA polynucleotideadenylyltransferaseactivity-IEA nucleus-IEA	3.681	3.71874	9.23021	6.30107	0.152318	2.35761	2.1192		7.28223	6.26653	7.03354	4.31921	1.51655	2.00662	1.59602		0.74161	0.303588	1.27414	0.509679	0.0331125	0.359511	0.208162		0.907869	1.41301	0.216196	0.722108	0.265892	0.391345	0.238502
Dhingra_Pear_16_GATCAG_L001_R1_001_paired_trimmed_paired_merged_contig_49346	[BLASTED, MAPPED, ANNOTATED]	mannose-1-phosphate [Ricinus communis]											Dhingra_Pear_16_GATCAG_L001_R1_001_paired_trimmed_paired_merged_contig_49346	[BLASTED, MAPPED, ANNOTATED]	TRUE	[BLASTED, MAPPED, ANNOTATED]	TRUE	1	F:mannose-1-phosphate guanylyltransferase activity; C:peroxisome; C:cytosol; P:photorespiration; P:starch biosynthetic process	mannose-1-phosphate [Ricinus communis]	tggagactccttgaatggcagtaaagatatctggagtaaatacatatacaccacaattgatcaaatcactcacaaaagtctctggcttctcagtataatgcaatagttctttggtggcaggatcagcaaccaactccccaaactggtttgcagattcagcagaaaccttaattactaacattgtacccatccccttatattctttatgagcctcaagcatgtctgc	226	GO:0016779-IEA GO:0009058-IEA GO:0019252-IEA GO:0005829-IEA GO:0009853-IEA GO:0004475-IEA GO:0016740-IEA GO:0005777-IEA	nucleotidyltransferaseactivity-IEA biosyntheticprocess-IEA starchbiosyntheticprocess-IEA cytosol-IEA photorespiration-IEA mannose-1-phosphateguanylyltransferaseactivity-IEA transferaseactivity-IEA peroxisome-IEA	0.877332	2.07701	0.693115	1.36005	0.0928909	1.28189	1.57915		1.02546	1.61799	1.44397	2.42646	1.80208	2.06218	1.72777		0.877332	0.807728	0.0326681	0.276587	0.0491533	0.225249	0.281139		0.517487	0.255454	0.4472	1.07084	0.434507	0.5872	0.255408
Dhingra_Pear_16_GATCAG_L001_R1_001_paired_trimmed_paired_merged_contig_49347	[INTERPRO, NO-BLAST]	---NA---	7.24589e-06	0.600093	0.0215705	0.0101978	0.0107236	0.00166861	0.538781		0.0109532	0.00850306	Dhingra_Pear_16_GATCAG_L001_R1_001_paired_trimmed_paired_merged_contig_49347	[INTERPRO, NO-BLAST]	TRUE	[INTERPRO, NO-BLAST]	TRUE	1		---NA---	tccccaaagctcgggtgaacagtctggaaaacaaacataagcaaatgatcacaaagagccaagatgtttcgcatatcagatagcatgtcaagaattcaaaatgtacgtgaggaaccatgacaacatagaagggctaatccttgctatttatttcgtgatcaatccatctcttaaaatgttagcaggatattttattaactttgatcttacatgaaggaaaaaccgaaagataagtcgctcttaccacaatgagtttgcctttgttttc	268			0	0.341144	2.79962	0.804026	0.0313334	0.830334	0.141		0.686083	2.10185	3.17644	0.513416	2.08367	1.19067	0.282		0	0.170658	1.40057	0.190183	0.0313334	0.230785	0.0814065		0.125037	0.798567	0.826793	0.0124565	0.856525	0.102733	0.0978384
Dhingra_Pear_16_GATCAG_L001_R1_001_paired_trimmed_paired_merged_contig_49348	[INTERPRO, NO-BLAST]	---NA---	6.32954e-06	0.670973	0.000507347	0.00113418		0.000773564	0.522998	0.0100538	0.00767596		Dhingra_Pear_16_GATCAG_L001_R1_001_paired_trimmed_paired_merged_contig_49348	[INTERPRO, NO-BLAST]	TRUE	[INTERPRO, NO-BLAST]	TRUE	1		---NA---	tcatacgctgctttttctgatgtgggacagataatgttgcgtttcgatttctaagagatttggatttgacttacttttttgtttttgttttgataaagggctttctttgatggacacttatgtttttcttttttgcggaatttgttcctgatggcgttttgggttgttttccgttggcaaataaaatcagatcttttgtggggattttggtcaatggggacaagagaccattttgagtgggcttttgattcgggggaggtatggcaacgctttatgggaactatggatatgtagcggggtataaaaaccaatgaatcaattaatatctttgatggaaagaccgttgtatgacaattaggaaaatatacttgggagttcatcgttttgtccttccattggtctgaattctgtgaaactttactttctatctcccgcttccaagcacatataagcatttgacaattttctttgctcctctctctttctctttttggatataaatttatataaaaactcggatcagtaaaatgaactggactacgatgacaaagaaggtggattatatgaaaaaagaagaactatagtatgtacagggctaatcctttcagcaattggtttcattgttttctcttcaattgattaaaatattgtctgctttttgtctgtcgtaggtttggttttgtatctctcttttccttcgtttggttctcttgtttagtttcttttgcattatgtgtttcataatgaaaactttggccatttacattcgcatgttgta	778			2.26256	4.26366	6.84707	7.09836	0.145712	1.8295	1.28982		1.69855	1.74793	4.01539	3.77359	0.501898	1.09014	0.588246		0.426397	0.52157	0.954529	0.401027	0.0467372	0.431504	0.142785		0.0773299	0.215477	0.599756	0.43516	0.123655	0.362065	0.149948
Dhingra_Pear_16_GATCAG_L001_R1_001_paired_trimmed_paired_merged_contig_49349	[BLASTED, MAPPED, ANNOTATED]	zinc finger CCCH domain-containing 5-like isoform X1											Dhingra_Pear_16_GATCAG_L001_R1_001_paired_trimmed_paired_merged_contig_49349	[BLASTED, MAPPED, ANNOTATED]	TRUE	[BLASTED, MAPPED, ANNOTATED]	TRUE	1	F:nucleotide binding; F:RNA binding; C:nucleus; F:metal ion binding	zinc finger CCCH domain-containing 5-like isoform X1	gataaatcttccacactgcttatcaagaacatgtacaatggtccaggccttgcttgggagcaggatgaggggctcgaggtctgttaatgctgtcatgccttcctgtgattcttgtatcctatttctgactttgggggtcttcatatccttctctaatctgtgaaacctttggtttattgttcctaatcctactatgttaagtaggcatatccgacatcaaatgaacctttttttcccctgtcgtttgtggttgttttcaagcatcaatcatcataaattattgtgtcatttttttgagctgttatttgtttgaggttttgcatttgattgcataccatgtgtcctagttcaggaatgtggcttagttcattttttattctgttcatttgtgaaatggtactcttcttctttgacttgattgatcagagattcatttgcgatattcgctttg	451	GO:0000166-IEA GO:0003723-IEA GO:0046872-IEA GO:0005634-IEA GO:0003676-IEA	nucleotidebinding-IEA RNAbinding-IEA metalionbinding-IEA nucleus-IEA nucleicacidbinding-IEA	1.51506	1.61873	1.24324	1.21739	0.0279291	0.437555	0.353768		1.14447	1.02992	1.07299	0.417987	0.251362	0.29791	0.158265		0.768278	0.206649	0.353732	0.411458	0.0161249	0.0465484	0.0762031		0.258734	0.33883	0.205772	0.277736	0.0980837	0.0186194	0.0651678
Dhingra_Pear_16_GATCAG_L001_R1_001_paired_trimmed_paired_merged_contig_4935	[BLASTED, MAPPED, ANNOTATED]	tripeptidyl-peptidase 2						0.0120509	0.360092	1.1019e-09	0.0355369		Dhingra_Pear_16_GATCAG_L001_R1_001_paired_trimmed_paired_merged_contig_4935	[BLASTED, MAPPED, ANNOTATED]	TRUE	[BLASTED, MAPPED, ANNOTATED]	TRUE	1	F:serine-type endopeptidase activity; C:vacuolar membrane; P:proteolysis; F:tripeptidyl-peptidase activity; C:chloroplast; P:gravitropism; C:cytosolic ribosome	tripeptidyl-peptidase 2	aattttggttcaacttgcactgtccactcggtagattgttggaaagcactagcctcccttaagtaaattcctcgtgatgtaggagttgttttaccagattggtttatctttatctgataccaaacacttggtacatcccggctctgccttaggtattcatgtgctttgtcaacttgcataagcccttgtccagttgatagtttatcttcaggcaaactgcctataggaacagatgtattctcaagagccttccttacactgtatggactcacaggaataccctcagccttcaatgcactaacgagcagtgcaattcccccacaagcagatggagatgacattgatgttccattcatgagcatgcgttgctgaagagtccatgtaggaacaggagcaacagctgcaccaggagcacttatacagacaccaagagctccatcactggttggcccacggctagaccaagtgtactcaagcccttcacctggagcttcaactacacaatgagcaccagcagccattgcaggagagacatatgcaccaactcctataatgcttgatgtggtaccaccaggtgctccaacagtgctcaatgctggcccattattgccagcactactcacaaatatcagatggtgcttgttcacagcttcattaacgaggtcaacaaaacgcccatagtctggcagcagtgtagcttctccataactcatgttgatcaaatcacatttatgctccacagcagcaatcagggctcgagtcaacccagttccagtctccattaaacctaaacgtgagtctccaatcttacaagatattatttgtgctccaggtgcaactccattcaacaggggttccttcgggtggaaagcagtagcgataccagcaacatgagtgccatgtggatggcaatctgttacaatacttagaatattcccttcatcgtacacattagcaacaaatgtacaggcatctaatttgctaaaaacaccatattttcgttctatcctataattagttaggggcacaaagtttgcaagttttccacaatctgggtcatcctcaagagtctgtgtgtcaagggcaaccctccatacttctccatcatgccatacaacagcatctatgacaggccctttgtcatcatagctatcagcttgcttttgtaggtaatcaactctattttgcaggtcctcgcgagctcttttcaagttaacatcatccaatctgctgtgtttctgatcaaactcttgaagatgtttaacagccttggcaatttcttcttggttttgttcatcccattttttccttttttctttcttcaagcgagaagtcaacgtatttgtaaatagctcatataccaatttatagcccacatgccattcaccggaaggatttttccatgaagagttgacaaacagagatgctcctgaagctccacgaatacaaccatcgtcatcggccttgactaccttcgaagtatcaacatcaccactcccggtgcaatcaagaacatctaggactttcggctttccgtctgacgtaacttgtaatccagaagcagctggatccactccagaatcgaagatagcgatgagggcgccgcggccgtcgtagttaggatgcgcatcgatgaatcgatcggcgccaatctctttcttcggcatgagggaggccaagaacgtggactcgtttagcttgaaattgctcaaagcaccattactgtccccaccgcctccgccagcaccgccgattgcagagcaaggcatttccctcaccctaccaccactgcaacttctgctgctgctgtagccactccactctctcgctctcagtcttctcgctctcggtcttctcgctttgccgagatttgtgtgcgtgataatgagtgtgagaaatgacgaatgatgtaagagtcgcgacgagggcaaatgcggcaatctgaataaaataacaggattttgcatcttaaatttaagaagggcggtttggtaattcggtttgcaaaaggcagcggttatgtggcgtggaatgcggcggattgtcagctgtggaatctttatggcttccc	2071	GO:0008240-IEA GO:0005737-IEA GO:0009507-IEA GO:0009630-IEA GO:0016020-IEA GO:0006508-IEA GO:0004252-IBA GO:0004252-IEA GO:0005773-IEA GO:0022626-IEA GO:0005774-IEA GO:0016787-IEA	tripeptidyl-peptidaseactivity-IEA cytoplasm-IEA chloroplast-IEA gravitropism-IEA membrane-IEA proteolysis-IEA serine-typeendopeptidaseactivity-IBA serine-typeendopeptidaseactivity-IEA vacuole-IEA cytosolicribosome-IEA vacuolarmembrane-IEA hydrolaseactivity-IEA	22.7389	20.2925	16.2352	30.4748	1.05626	8.04255	11.185		20.6931	18.0106	7.77002	14.1358	5.54281	4.54535	2.74302		4.17418	2.01855	3.40502	0.828292	0.239667	1.85879	0.527602		0.658399	2.63724	0.40586	0.435836	1.68928	1.28062	0.0797659
Dhingra_Pear_16_GATCAG_L001_R1_001_paired_trimmed_paired_merged_contig_49350	[INTERPRO, NO-BLAST]	---NA---											Dhingra_Pear_16_GATCAG_L001_R1_001_paired_trimmed_paired_merged_contig_49350	[INTERPRO, NO-BLAST]	TRUE	[INTERPRO, NO-BLAST]	TRUE	1		---NA---	agtgacctgcagttcacagaatgcattaaaacttcagaaattaacagttgtacaagaaagaacacaagagttgtatcgacatgcataattggacattattaccaagtacattcaagctccaaggaagtataatcctttaatatggattttctttgcaatgaagtaagataggagacaaaaattcttccctcagaatgcctatcctactcaaatctccaaaattactagatgttctagagcggtttatcaagtattacatcataggccatggcatgaagtcataaaacttcaagtcctaaactaccaaaacagaatattaatttctaactataaaaacaattatcacactgaaatctcgcaacgagaaggttaatgcaagcaaaagtacttacaattgtacttggtgtcgtgaccaacaacacgatcattctcatccacca	440			0.764336	0.105795	0.127919	0.267308	0.0954243	0.381697	0.133594		2.8829	3.00541	1.33934	1.98227	0.162221	0.162221	0.324443		0.260663	0.105795	0.127919	0.136379	0.0504938	0.367477	0.0252469		0.924072	1.08232	0.427364	0.128865	0.05313	0.0504938	0.132568
Dhingra_Pear_16_GATCAG_L001_R1_001_paired_trimmed_paired_merged_contig_49351	[INTERPRO, NO-BLAST]	---NA---											Dhingra_Pear_16_GATCAG_L001_R1_001_paired_trimmed_paired_merged_contig_49351	[INTERPRO, NO-BLAST]	TRUE	[INTERPRO, NO-BLAST]	TRUE	1		---NA---	agtgacctgcagttcacagaataaattaaaacttgagaaaccaacagttgtacaagaaagaacacaagagttgtatcgacatgcatgatcgcacattattaccaagtacattcaagctccaagaaatataatcctttactatagattttctttgcaatgaagtaagataggagacaaaaattcttccctcagaattcctatcctactcaaatctccaaaattactagatgttctagagcggtttatcatgtattacatcataagccatggcatgaagtcataaaacttcaagtcctaaactaccagaacagaatattaatttctaaatataaaaaaaattatcacactgaaatctcgcaacgagaaggttaatgcaagcaaaagtacttacaattgt	397			0.865302	0.608755	0.55776	0.330973	0.074032	0.296128	0.126912		0	0	0.13273	0	0.042304	0.095184	0		0.327514	0.206552	0.376977	0.330973	0.0279815	0.296128	0.0183182		0	0	0.13273	0	0.010576	0.079847	0
Dhingra_Pear_16_GATCAG_L001_R1_001_paired_trimmed_paired_merged_contig_49352	[INTERPRO, NO-BLAST]	---NA---											Dhingra_Pear_16_GATCAG_L001_R1_001_paired_trimmed_paired_merged_contig_49352	[INTERPRO, NO-BLAST]	TRUE	[INTERPRO, NO-BLAST]	TRUE	1		---NA---	ggaggtttcaggtcaataaatggctgcaaccatattcaaaagacaaattcatcattccataaaacttaaaaccagcaatgcatcagcgaaattgcttaatcgtgacatacaacaataaaacttttcaattgacaataaactaaattgggtggcatttaaacatattttccaactgaactatttcatatgaccatccagtctgtaattctcaaaccaataacctttcggattctggaccttgaatatgtaggtcattccttctcacattgtttaaaaatgatgagcacgaaggttaacgagatgtaagcaattttttcaaggcataaaaacttaactgcttatcaatcgtatgagaaaaccgtcaagccatagaatgggaaaagtattcacccgagacctacccaactccaatctacttcactttatagcatcattgcatagccaagagtcattaccacattagccaacaacttcaactgaaagatcttaagctctaattccgtattcaagagatgtaaatacaggagaccagaatgggaaggcatcacaggaatgctaaagcaaaccaaccccagttttatcagaatactcagggagcgaaggtacatctccctgccagccaatttgactttattagtagagcaaggcggggacagaaaaactggccctgcctagttttgttgccattcctagaaacactgtttaactggaatatacagatcacttgacgaggagttaaccgtacccataattaacacattccataatgtgtgaacacgtgtttatcaaaca	792			0.241425	0.309371	0.543752	0.355022	0.00530135	0.11663	0.153739		0.584322	0.451707	0.34039	0.170002	0.0371095	0.0742189	0.0424108		0.152054	0.111123	0.195783	0.0953788	0.00530135	0.0530135	0.0322469		0.125185	0.229549	0.070952	0.0956199	0.0295167	0.0140261	0.0140261
Dhingra_Pear_16_GATCAG_L001_R1_001_paired_trimmed_paired_merged_contig_49353	[BLASTED, MAPPED, ANNOTATED]	PREDICTED: uncharacterized protein LOC103941671											Dhingra_Pear_16_GATCAG_L001_R1_001_paired_trimmed_paired_merged_contig_49353	[BLASTED, MAPPED, ANNOTATED]	TRUE	[BLASTED, MAPPED, ANNOTATED]	TRUE	1	C:integral component of membrane	PREDICTED: uncharacterized protein LOC103941671	caacacatttgctcatcagttcatattttaacatagagaaagagagaaaccaaacagatcatttttctttcgaagcttttattcagcaaaagcaattaagatggctgagaagacccaacaggtttatccttcagtcctcgcaaccaatggttaccaaagaagtgatgctgagtctttgcaatcagctgacgagctcaaacgcaagaagagaatcaagttagccatttatgttgcaattttcattgtgtttcaaatcattgt	261	GO:0016020-IEA GO:0016021-IEA	membrane-IEA integralcomponentofmembrane-IEA	7.55399	5.56976	13.6309	2.74077	0.884777	3.50694	1.5926		9.05481	7.52759	21.3022	12.886	4.55258	0.56304	1.78564		2.61422	0.921285	1.28115	1.67467	0.280484	1.69768	0.301387		0.764329	1.61715	2.97663	3.45672	2.11657	0.070121	0.64267
Dhingra_Pear_16_GATCAG_L001_R1_001_paired_trimmed_paired_merged_contig_49354	[BLASTED, MAPPED]	DS12 from 2D-PAGE of leaf [Medicago truncatula]											Dhingra_Pear_16_GATCAG_L001_R1_001_paired_trimmed_paired_merged_contig_49354	[BLASTED, MAPPED]	TRUE	[BLASTED, MAPPED]	TRUE	1	P:metabolic process; C:chloroplast; C:chloroplast thylakoid membrane; C:chloroplast stroma; F:amino acid binding; P:dolichol biosynthetic process	DS12 from 2D-PAGE of leaf [Medicago truncatula]	atattaacatcagcaatgatttttatgatttctactagcaacccaggtcgatctgctgtctctatgtaaagcaagctggtgatatggataatataaatgcatgagcaaatctaaatcaagcaaccatcacgataaacaaatgtaatgaaagcttagggatgaggagaggtttcttcatgtgcccagaacacgagccagtaatataagcggagagacgtttttttttaagtgcatctccgcttgcattatgatatgtggtgtaccagcccctgttccgtattgcgggaacactgaaatttctcagagatgagagtattcattccgcaacccaatgtggtgtggaatataacactgaaactgaaatagaagataacaaatgaaattgtaatgctaaatgctattctcaattatatgttgcaaacctcttcttaggtccatcttccttca	447	GO:0008152-IEA GO:0019408-IEA GO:0009570-IEA GO:0009507-IEA GO:0009535-IEA GO:0016597-IEA	metabolicprocess-IEA dolicholbiosyntheticprocess-IEA chloroplaststroma-IEA chloroplast-IEA chloroplastthylakoidmembrane-IEA aminoacidbinding-IEA	1.00744	0.957904	0.963427	0.745178	0.037572	0.366327	0.263004		0.0932216	0.229926	0.242612	0.203509	0.009393	0.056358	0		0.224959	0.490994	0.346891	0.223448	0.0248515	0.028179	0.009393		0.0932216	0.115218	0.12156	0.101996	0.009393	0.0430441	0
Dhingra_Pear_16_GATCAG_L001_R1_001_paired_trimmed_paired_merged_contig_49355	[INTERPRO, NO-BLAST]	---NA---	0.000576462	0.547835	0.00706114		0.00609379						Dhingra_Pear_16_GATCAG_L001_R1_001_paired_trimmed_paired_merged_contig_49355	[INTERPRO, NO-BLAST]	TRUE	[INTERPRO, NO-BLAST]	TRUE	1		---NA---	ccctatttccaaatttccaacaatacccatcaaagatgaagattgtgagttgggtttgaaccaataaaatatgtcttcttttcggccgagccgatgactttaatggttcaaacccaactcacaatcttcatctttgatgggtattgttggaaatttggaaatagggttggtggaggaagtgtgtgattgaaagtttagggctttggggattttggggatttttatttttttggtgggaagaagccaatgccattggagaagctttaagggttcttttggttgcagtttcaagttaccaatttcccagtaggattaagaggaggaggaatacttcttacttcatgtcgtgggctgggccagaa	362			1.65438	1.68332	2.85006	3.99538	0.0695912	0.835095	1.00907		0.147437	0.283926	0	0	0.440744	0.173978	0.16238		0.631928	0.284661	0.26114	0.280854	0.0347956	0.0401785	0.156902		0.147437	0.142279	0	0	0.136745	0.0695912	0.0418191
Dhingra_Pear_16_GATCAG_L001_R1_001_paired_trimmed_paired_merged_contig_49356	[BLASTED, MAPPED, ANNOTATED]	farnesyltransferase geranylgeranyltransferase type-1 subunit alpha	0.00826398	0.506715	1.76921e-10	0.0176871	0.0372708						Dhingra_Pear_16_GATCAG_L001_R1_001_paired_trimmed_paired_merged_contig_49356	[BLASTED, MAPPED, ANNOTATED]	TRUE	[BLASTED, MAPPED, ANNOTATED]	TRUE	1	F:protein farnesyltransferase activity; F:CAAX-protein geranylgeranyltransferase activity; C:CAAX-protein geranylgeranyltransferase complex; C:protein farnesyltransferase complex; P:protein farnesylation; P:protein geranylgeranylation	farnesyltransferase geranylgeranyltransferase type-1 subunit alpha	gttggttatgtggttgcaaaacaagcaaagaaacattagacgccacctgcgattcggacgaagaagctgatgacagaaagagagatgggctcggacgaagaacaacagtgggtcccattcaagaataggccggaatggtcggacgtgattccggtcgagcaagacgacggtccgaacccggtcgtcccgatagcctacaaggccgagccgtctacaaagccgacgagcgatcgcctcgcgcccttcagctcaccaccgaagccatcggattgaattcaggaaactacaccatatggcattacaggcgcttaatactggagacccttaaagctgatttacagaatgaacttgatttcaccgatcagattgcgcagattaactccaaaaattatcagttgtggcatcatcggcggtgggttgctgagatattggga	434	GO:0005965-IBA GO:0018342-IEA GO:0004660-IBA GO:0018344-IBA GO:0018343-IBA GO:0004662-IBA GO:0004662-IEA GO:0016740-IEA GO:0008318-IEA GO:0005953-IBA	proteinfarnesyltransferasecomplex-IBA proteinprenylation-IEA proteinfarnesyltransferaseactivity-IBA proteingeranylgeranylation-IBA proteinfarnesylation-IBA CAAX-proteingeranylgeranyltransferaseactivity-IBA CAAX-proteingeranylgeranyltransferaseactivity-IEA transferaseactivity-IEA proteinprenyltransferaseactivity-IEA CAAX-proteingeranylgeranyltransferasecomplex-IBA	14.0947	19.2835	19.6945	17.9956	0.319254	4.9436	4.50825		20.7638	19.8336	24.9102	19.8391	6.55921	7.26544	5.2435		1.92683	0.853389	0.742925	1.99973	0.0502694	0.734678	0.56336		3.02442	3.23929	2.34728	2.0948	0.351886	0.180732	0.777026
Dhingra_Pear_16_GATCAG_L001_R1_001_paired_trimmed_paired_merged_contig_49357	[INTERPRO, NO-BLAST]	---NA---											Dhingra_Pear_16_GATCAG_L001_R1_001_paired_trimmed_paired_merged_contig_49357	[INTERPRO, NO-BLAST]	TRUE	[INTERPRO, NO-BLAST]	TRUE	1		---NA---	aagtcaaccggattagtgtctccctaatccatacaaaaagaaacgggtcaatatgaaaataatgctgagaagcatcaacagtgcacaaaagcataagctactgggccatgacttgtatatgttccgatgcataaaatttagtttccccttcaagacatggtgatttacaagtcaaaacaaccaaatgaaagcaatgcgatgagtaatagtgaaccaaaaa	220			0	0	0	0.235988	0	0	0.0190849		0	0	0.237259	0	0.0190849	0.0190849	0		0	0	0	0.235988	0	0	0.0190849		0	0	0.237259	0	0.0190849	0.0190849	0
Dhingra_Pear_16_GATCAG_L001_R1_001_paired_trimmed_paired_merged_contig_49358	[INTERPRO, NO-BLAST]	---NA---											Dhingra_Pear_16_GATCAG_L001_R1_001_paired_trimmed_paired_merged_contig_49358	[INTERPRO, NO-BLAST]	TRUE	[INTERPRO, NO-BLAST]	TRUE	1		---NA---	ttaagattgacattgtgagtatttttttttattaatgtggcaaatagtgagtacttttcccaaagggaggtgttttagattctcacacaacctcttgatttttagccatcaagttaaataaatcaaataaaaaaaaatgatcagaattaaacaaaagtgtgtcagaaactaaaaaaatgagtgtttagcatgtcccgttggattgttttgttcacaaccacatactgaacatacctcacatactaaaaacagctccagcggtatccccattgtcttgccaattgggttaaactgctttggcacaaagaatccagctccacgatccgtaattgcacaggcaggtggtgagagcaagccggttcaactgccccgcccaacaattgatgggcctgagcccgctggcgatggatgatgttatgggtgacatcagcct	433			0	0	0	0	0	0	0		1.83451	1.47907	1.7425	1.27109	0.261811	0.989063	0.494532		0	0	0	0	0	0	0		0.112037	0.769719	0.538889	0.0308392	0.0167952	0.0769652	0.126801
Dhingra_Pear_16_GATCAG_L001_R1_001_paired_trimmed_paired_merged_contig_49359	[BLASTED, MAPPED]	Intraflagellar transport						0.00246397	0.411211	6.79684e-05		0.0205167	Dhingra_Pear_16_GATCAG_L001_R1_001_paired_trimmed_paired_merged_contig_49359	[BLASTED, MAPPED]	TRUE	[BLASTED, MAPPED]	TRUE	1	C:motile cilium	Intraflagellar transport	gccattcttgcattgaatacgggttgatcagagctctcggttttcgccatcgaagacgaagaagacggagagccgagaagatcggtggcgcgtgcgtattcgagattgcaaattgctgtgttgatctccgccattagagcttccggcattgctttgatggtcttcagcttcacgccatcgaacacgctccgccattgggagctttttt	208	GO:0031514-IEA	motilecilium-IEA	1.66891	3.12929	2.79311	1.38278	0.141301	0.928552	1.06985		4.33214	3.77266	1.50807	1.12727	1.81673	1.8571	0.363346		0.953392	0.569005	1.65881	0.767348	0.0201859	0.175977	0.192561		0.577209	0.810632	1.1492	0.594344	0.394013	0.335961	0.181673
Dhingra_Pear_16_GATCAG_L001_R1_001_paired_trimmed_paired_merged_contig_4936	[BLASTED, MAPPED, ANNOTATED]	tripeptidyl-peptidase 2	1.94136e-05	0.632669	5.33555e-11		0.00218938						Dhingra_Pear_16_GATCAG_L001_R1_001_paired_trimmed_paired_merged_contig_4936	[BLASTED, MAPPED, ANNOTATED]	TRUE	[BLASTED, MAPPED, ANNOTATED]	TRUE	1	F:serine-type endopeptidase activity; C:vacuolar membrane; P:proteolysis; F:tripeptidyl-peptidase activity; C:chloroplast; P:gravitropism; C:cytosolic ribosome	tripeptidyl-peptidase 2	gcagtgcgaaattaccaaaccacccttcttcatcgattttaagaattagaataaaacgatgcaaaacccagtggttctgttcaaattgccgcatttgccctcgtcacgaccttcatatcactcgccatttttctcactcatcattagacacaaaaagctaagcaaagcgagaagaccgagagagagagagtggagtggcagtggcaatagcaggagcagaagttgcagtggtggtggggtctgggcaatgccttgctctgcaatcggcggtgctggcggaggcggtggcgacggtaatggtgctctgaccaatttcaaactcaacgagtccacgttcttggcctccctcatgccgaagaaagaaattggcgtcgatcgattcatcgatgcgcatcccaactacgacggccgcggcgccctcatcgctatcttcgattctggagtggatccagctgcttctggattacaagttacatctgatggaaagccgaaagtcctagatgttcttgattgcaccgggagtggcgatgttgatacttcgaaggtagtcaaggccgatgacaatggttgtattcgtggagcttcaggagcatctctgtttgttgactcttcatggaaaaatccttctggtgaatggcatgtgggctataagttggtatatgagctatttacggatacgttgacttctcgcttgaagaaagaaagaaggaagaaatgggatgaacaaaaccaagaagaaattgccaaggctgttaaacatcttcaagaatttgatcagaaacacagtagagtggatgacgttaacttgaaaagagctagggaggacctgcaaaatagagttgattacctacaaaatcaagctgatagctatgatgacaaagggcctgtcatagatgccgttgtatggcatgatggagaagtatggagggttgcccttgacacacagactcttgaggataacccagattgtggaaaacttgcaaactttgtgcccctaactaattataggatagaacgaaaatatggtgtttttagcaaattagatgcctgtacatttgttgctaatgtatacgatgaagggaatatccttagtatcgtaacagatagctctccacatggcactcatgttgctggtattgctactgctttccacccgaaggaacccctgttgaatggagttgcacctggagcacaaataatatcttgtaagattggagactcgcgtttagg	1230	GO:0008240-IEA GO:0005737-IEA GO:0009507-IEA GO:0009630-IEA GO:0016020-IEA GO:0006508-IEA GO:0004252-IBA GO:0004252-IEA GO:0005773-IEA GO:0022626-IEA GO:0005774-IEA	tripeptidyl-peptidaseactivity-IEA cytoplasm-IEA chloroplast-IEA gravitropism-IEA membrane-IEA proteolysis-IEA serine-typeendopeptidaseactivity-IBA serine-typeendopeptidaseactivity-IEA vacuole-IEA cytosolicribosome-IEA vacuolarmembrane-IEA	18.0681	21.9833	17.7536	38.4481	0.522274	6.82028	7.84434		18.2253	20.4484	11.4339	15.5489	4.84725	5.48217	3.69346		2.8003	1.61018	1.61803	2.75077	0.135213	1.15692	0.762981		0.795971	2.77306	1.10241	1.12156	1.32669	1.76718	0.294101
Dhingra_Pear_16_GATCAG_L001_R1_001_paired_trimmed_paired_merged_contig_49360	[INTERPRO, NO-BLAST]	---NA---											Dhingra_Pear_16_GATCAG_L001_R1_001_paired_trimmed_paired_merged_contig_49360	[INTERPRO, NO-BLAST]	TRUE	[INTERPRO, NO-BLAST]	TRUE	1		---NA---	atacaaaatgattgacctggtgcctaggcatagatcagagagacaattaatatacattcaatttgaattcttaaagctatttcttgatcaaatttaaaattcctctgaggaagttagattgtttgagaagatggtcacccatttcccccttctttagtttttaccctaggttaaagttaacactggtagaagtaagactacctaacgtatagacaataagaatattcttaaaaagtttacagtcgttattaccagactctacccaacatctcacagaaatcctacaatcaaatttcttcaatcttgctacaggtaaaagaaatcgattgaaacacatctccaaacatttgaggaatagggcagttcaaaaggatctctgtcctacacatctcattaaacacatctttcaattagtcagaattgaacccttcacctgtcacacctcttgcctattcctttctcttgtttcctcctgttattcccctcttatggaggccagtagtcctacaaatatagaatgagagcagcactttccatcctataagacccctaaacttggtgaactcaagattcaatcccaggactcccctacgatgacaacacagcttactaactgaaccattccgcagggatgaaaatgttggccaatagctctgacatttttggccgaagtatcctttttttaaagtgtcaacacaaatacttgggcaggggggtattcttcctcaatgtggcgaacaattcatgcttatgaagatattcatcccaaatagaagggaggaacaagatgcaaattcaaatgaaataaactctctaagcatgttttacactgtctatataagtcaattctaaatcaacgtaagccttactagagtacccacatactaacccgaccaattaatctaaatcgattccttctctgagatcaattactcgtttgaacagaaaagaaaacccaaaaaaacatcactaaaacaagaaataaactttctcataatatgacaatcacaactgctccacgtacctcatcttcactaatgcattaaa	1047			0.284206	0.527424	1.12895	1.26292	0.0160408	0.112285	0.0962446		0.725513	0.792897	0.825711	0.477682	0.132336	0.180459	0.128326		0.142092	0.232436	0.416079	0.215681	0.00401019	0.024393	0.0302763		0.237504	0.178846	0.26292	0.0740233	0.0250436	0.00694585	0.0487861
Dhingra_Pear_16_GATCAG_L001_R1_001_paired_trimmed_paired_merged_contig_49361	[INTERPRO, NO-BLAST]	---NA---						0.00121126	0.528928	0.00799057		0.0435106	Dhingra_Pear_16_GATCAG_L001_R1_001_paired_trimmed_paired_merged_contig_49361	[INTERPRO, NO-BLAST]	TRUE	[INTERPRO, NO-BLAST]	TRUE	1		---NA---	attgacacagtgagactgcagtgtacatttctatgattccaggtcattctatgaatttattgtttgatatttctttacggagatgatcataaaattggtactgggatcctgtaacaaaaaaggtatcaaggtacaaaaagaatcccttgtcctaagtgtccaagaggtacgtaccatccaagatctttagtatccaataacaaccatacctgagtgccactcccattgtcactt	234			3.68273	1.54271	2.88652	2.12246	0	0.448576	0.484462		2.71198	2.26389	0.675562	0	0.251202	0.520348	0.0717721		1.25508	0.771389	0.584772	0.473801	0	0.189891	0.142418		1.07289	1.28066	0.675562	0	0.0646945	0.229081	0.017943
Dhingra_Pear_16_GATCAG_L001_R1_001_paired_trimmed_paired_merged_contig_49362	[INTERPRO, BLASTED, MAPPED, ANNOTATED]	acyl- -binding domain-containing 4-like isoform X2 [Pyrus x bretschneideri]						2.34695e-05	0.629145	8.54044e-10	0.00197927		Dhingra_Pear_16_GATCAG_L001_R1_001_paired_trimmed_paired_merged_contig_49362	[INTERPRO, BLASTED, MAPPED, ANNOTATED]	TRUE	[INTERPRO, BLASTED, MAPPED, ANNOTATED]	TRUE	1	C:nucleus; C:cytosol; P:lipid transport	acyl- -binding domain-containing 4-like isoform X2 [Pyrus x bretschneideri]	gttccttggacaactcagcatgagtattgttgacttcttcaatattctgcccaatcctggaattttctgtcctgacttccgccagcgacaactccagcacacttttctcctctgtaagggcctctatctcaaccgtgaaatcttgttcataatgatggtttccaggtcccttggagttcagctctgctgttttgaaatccaaattttctattttagataaggcatatgcagcagtaacagaagctgctgctgcagccgctgctggtgactggaatatcttgggttgtgataagtccctcggtttgggcatcattacgaaaacctcattgctatacttcccattatagccaccaaaggcaaccaaatgcttctttccatctatagtcactgagcagacactgagtccctcactagcgagtgcatccctttgcttcacactggttgagactgaccacactagcttagacatatttaacaccag	481	GO:0006869-IEA GO:0005829-IEA GO:0005634-IEA	lipidtransport-IEA cytosol-IEA nucleus-IEA	13.8754	11.3745	12.8754	12.3143	0.349162	3.22975	3.21229		13.9145	9.89945	7.28792	6.21484	3.22102	3.33449	1.97276		1.71094	1.47749	1.37397	2.53489	0.0572402	0.106193	0.031473		1.10381	1.63852	1.9245	0.538616	0.531541	0.348178	0.179105
Dhingra_Pear_16_GATCAG_L001_R1_001_paired_trimmed_paired_merged_contig_49363	[INTERPRO, NO-BLAST]	---NA---						1.39611e-06	0.692481	2.02112e-07		0.000985477	Dhingra_Pear_16_GATCAG_L001_R1_001_paired_trimmed_paired_merged_contig_49363	[INTERPRO, NO-BLAST]	TRUE	[INTERPRO, NO-BLAST]	TRUE	1		---NA---	atgtcttaaagggaacgaattgtgttgtggtcaaaaagatagtaaacaaaaattgattaatcggtaaagatacaattacttgatgccccgcccaacaaagagaagcaaggaaaatggaagaaaaatccatggactgaccccatcgtctccacacaccataggaacaacaattttgtcttctccatcttacaatatctctagattcaataatgctgacaacagctttgaaggcacatgcatataaataaattcacacatgctaatgctagataattatgcagtacagctccgcaacaccacttcaagaaactctttccctttgattagacaagaatcttcctttcaataacactaggagtttccgtgtttgtttctttatatctaagcacctcagaaaagcactaaacacatcaagaaaagtctcaaccatcatctttgcatgatcatgatgatcttatgagcagagctcttatccttccctattagacttcaactataaagaatacaaagaagatgcttcccaattttgcagaatgtattggggtagaaaacatggggaaaatataagaaacaaattagatatccgtaaaaatgacaaagttttaataattgaaatattaaataatagtgaacttataagatacttatcaatggtgacatatcatatatacactctatataaactgtgctgaatcagaatctatatcaagggcatatacattaacttaaggaaaacaaaatcagaacccggagttaaactactagctatacattaacttaagaaaactagggtttgaaagcaaaagcttaccccaagcaaccgtgcactcct	832			2.36306	1.51711	4.22044	1.66274	0.0454183	0.464276	0.333068		3.16255	3.24993	1.92337	1.32578	0.731739	0.61567	0.343161		0.378187	0.46731	0.820623	0.551422	0.0151394	0.105374	0.0486665		0.060987	0.0215562	0.258969	0.179694	0.206166	0.17158	0.0201859
Dhingra_Pear_16_GATCAG_L001_R1_001_paired_trimmed_paired_merged_contig_49364	[INTERPRO, BLASTED]	disease resistance RPP13 1 [Pyrus x bretschneideri]						5.14577e-09	0.772114	1.49862e-09	0.000210771		Dhingra_Pear_16_GATCAG_L001_R1_001_paired_trimmed_paired_merged_contig_49364	[INTERPRO, BLASTED]	TRUE	[INTERPRO, BLASTED]	TRUE	1		disease resistance RPP13 1 [Pyrus x bretschneideri]	ttttccccaaactttcaactcttcgtatcgatggctgtgagaatctggaatccttttctattgaaggagttgatcagaacctaagccacctcaactccctgcgaatctacagctgtccaaatctggcgtctttcccggacggaggattgcccactcccaacttgagagaattgtcagtcggtggatgcaagaatttgaagtcgttccccgaacgaattcgcaccctcaccgcccttgaacgattgggattatacgatcttccaaatctggtatcatttgcccaagggggtttgcctcccaacctg	305			4.94646	4.44171	5.52067	5.95921	0.344153	3.35894	3.4553		10.9977	7.24546	3.88275	3.42275	2.75323	2.93219	1.48674		0.941884	0.756092	0.70176	0.358128	0.0728435	0.586153	0.32895		0.555957	1.78493	0.271938	0.651375	0.858812	0.843674	0.180016
Dhingra_Pear_16_GATCAG_L001_R1_001_paired_trimmed_paired_merged_contig_49365	[INTERPRO, BLASTED]	disease resistance RPP13 1 [Pyrus x bretschneideri]											Dhingra_Pear_16_GATCAG_L001_R1_001_paired_trimmed_paired_merged_contig_49365	[INTERPRO, BLASTED]	TRUE	[INTERPRO, BLASTED]	TRUE	1		disease resistance RPP13 1 [Pyrus x bretschneideri]	atcgatggctgtgagaatctggaatccttttctattgaaggagttgatcagaacctaagccacctcaactccctgcgaatcatcggctgttcaaatctggcgtctttcccggacggaggattgcccaccctcaccgcccttgaacaattggtattatacaatcttccaaatctggtatcatttgcccaagggggtttgcctcccaacctgcgatattttacaatagattgcgacaaagtgaagccttcagtggagtggggattacaaggacttgtctcccttaaacaatttcaaattcttggcgagatttgcgcaccgttgctcaaggaacagctgctccctacttctcttcaccggctaactatacaaaattgccgaagtctggaattcctgcctgcagagggacttcaacacctcacgtctctacaaaagctacaaatttatgggtgtccaaaactcca	461			0.737346	1.09325	1.00093	1.40623	0.072862	0.774158	0.910774		0.797702	1.11473	1.14644	0.612657	0.491818	0.573788	0.209478		0.196217	0.272193	0.148134	0.205922	0.0455387	0.205883	0.11412		0.14538	0.266068	0.403486	0.355402	0.166201	0.22365	0.0637542
Dhingra_Pear_16_GATCAG_L001_R1_001_paired_trimmed_paired_merged_contig_49366	[INTERPRO, BLASTED, MAPPED, ANNOTATED]	E3 ubiquitin- ligase UPL3-like											Dhingra_Pear_16_GATCAG_L001_R1_001_paired_trimmed_paired_merged_contig_49366	[INTERPRO, BLASTED, MAPPED, ANNOTATED]	TRUE	[INTERPRO, BLASTED, MAPPED, ANNOTATED]	TRUE	1	F:ubiquitin-protein transferase activity; C:plasma membrane; P:ubiquitin-dependent protein catabolic process; P:trichome branching; P:vegetative to reproductive phase transition of meristem; F:ligase activity; P:protein desumoylation; P:DNA endoreduplication; P:hydrogen peroxide biosynthetic process	E3 ubiquitin- ligase UPL3-like	tcccagaagcgctagcagatgacttgttcacaacaggacccttcataaatacattgaagctggacggaatggaaatggttccttgtggtaaaggaggaagtagctcatttgccagattgacaatctcaaagatctgctctggtggcttacttaaagcaggagaaactgatgtgctagaagaaattccagaacctgaaagtacatctttaagaattccactgatcccaagaagaagcaaagttttagaccctaatggggaaccacttgcacaggttgatagtagtcgaattaaaccagtataagtaggtgtactgagagttgactgggcacctccagaattgctggtcgaaataagggacgcagcttgagtaactagcccatggttgcataattcatcaagtttgtcaggagatgatgcaaaagcttcagcaattcgtgtcagacatacagaagcatgctccaaaacctttgcatcatgatactgcagaaggtttgtcagcaatgggacagcttccatcacaaag	524	GO:0008152-IEA GO:0050665-IEA GO:0016926-IEA GO:0042023-IEA GO:0010228-IEA GO:0010091-IEA GO:0016874-IEA GO:0042787-IBA GO:0004842-IBA GO:0004842-IEA GO:0016567-IEA GO:0005886-IEA	metabolicprocess-IEA hydrogenperoxidebiosyntheticprocess-IEA proteindesumoylation-IEA DNAendoreduplication-IEA vegetativetoreproductivephasetransitionofmeristem-IEA trichomebranching-IEA ligaseactivity-IEA ubiquitin-dependentproteincatabolicprocess-IBA ubiquitin-proteintransferaseactivity-IBA ubiquitin-proteintransferaseactivity-IEA proteinubiquitination-IEA plasmamembrane-IEA	4.36179	5.83619	11.3457	8.32259	0.280446	3.70188	3.60573		6.8067	8.19665	8.27089	7.09985	3.10093	2.58811	3.40541		1.10526	0.8526	2.91075	0.631432	0.0560891	0.758759	0.20725		0.641226	0.758282	2.23586	0.508243	0.458829	0.932786	0.41318
Dhingra_Pear_16_GATCAG_L001_R1_001_paired_trimmed_paired_merged_contig_49367	[INTERPRO, BLASTED, MAPPED, ANNOTATED]	E3 ubiquitin- ligase UPL3-like											Dhingra_Pear_16_GATCAG_L001_R1_001_paired_trimmed_paired_merged_contig_49367	[INTERPRO, BLASTED, MAPPED, ANNOTATED]	TRUE	[INTERPRO, BLASTED, MAPPED, ANNOTATED]	TRUE	1	F:ubiquitin-protein transferase activity; C:plasma membrane; P:ubiquitin-dependent protein catabolic process; P:trichome branching; P:vegetative to reproductive phase transition of meristem; F:ligase activity; P:protein desumoylation; P:DNA endoreduplication; P:hydrogen peroxide biosynthetic process	E3 ubiquitin- ligase UPL3-like	ctttgtgatggaagctgtcccattgttgacaaaccttctgcagtatcatgatgcaaaggttttggaacatgcttctgtatgtctgacacgaattgctgaagcatttgcatcatctcctgacaaacttgatgaattatgcaaccatgggctagttactcacgctgcgtcccttatttccaccagcaattctggaggtggtcagtcaactctaagtacacc	219	GO:0008152-IEA GO:0050665-IEA GO:0016926-IEA GO:0042023-IEA GO:0010091-IEA GO:0010228-IEA GO:0016874-IEA GO:0042787-IBA GO:0004842-IBA GO:0004842-IEA GO:0016567-IEA GO:0005886-IEA	metabolicprocess-IEA hydrogenperoxidebiosyntheticprocess-IEA proteindesumoylation-IEA DNAendoreduplication-IEA trichomebranching-IEA vegetativetoreproductivephasetransitionofmeristem-IEA ligaseactivity-IEA ubiquitin-dependentproteincatabolicprocess-IBA ubiquitin-proteintransferaseactivity-IBA ubiquitin-proteintransferaseactivity-IEA proteinubiquitination-IEA plasmamembrane-IEA	3.62556	5.8599	5.34869	6.51815	0.210892	3.16338	3.47013		6.60335	6.86839	4.17649	3.79367	3.10587	2.45402	4.35205		0.487143	3.04138	1.20602	2.16872	0.0691257	1.13488	0.0507244		1.45068	1.713	0.312295	1.00752	0.332069	0.684041	0.652694
Dhingra_Pear_16_GATCAG_L001_R1_001_paired_trimmed_paired_merged_contig_49368	[INTERPRO, NO-BLAST]	---NA---											Dhingra_Pear_16_GATCAG_L001_R1_001_paired_trimmed_paired_merged_contig_49368	[INTERPRO, NO-BLAST]	TRUE	[INTERPRO, NO-BLAST]	TRUE	1		---NA---	agaaactgattaatgctaacagactgcacacaaatatggataacagtcagtcatctgatcatttcaacaattggaaaccaatactatcctccaagtttaaccctgatgtacccgttttgataaccaacggtgactaagcactaaaagtttcgggtacaggacaactaatgtccaaattctcaacacaaaatatctggtaacatagctatgaaaggaataatcactcgagaaacagaatagaaccacagaattaaaaaaccaatcaggaataaaacgaaaaggcaaccttcttggctctctcttctttc	308			0.149224	0.39283	1.1447	0	0.0545282	0.327169	0.299905		0.732274	1.00109	0.352102	0.448907	0.286273	0.109056	0.13632		0.149224	0.39283	0.38391	0	0.013632	0.0472228	0.0759		0.243307	0.267403	0.17642	0.266225	0.147453	0.0272641	0.049151
Dhingra_Pear_16_GATCAG_L001_R1_001_paired_trimmed_paired_merged_contig_49369	[INTERPRO, NO-BLAST]	---NA---											Dhingra_Pear_16_GATCAG_L001_R1_001_paired_trimmed_paired_merged_contig_49369	[INTERPRO, NO-BLAST]	TRUE	[INTERPRO, NO-BLAST]	TRUE	1		---NA---	aataagaaagaaaaatttagaatgcacaaatatttgatttagtttcaaaccctacaatctagtacatcagagttagcgaaatcccgtcgtacttagggaggatacaacggtatccaaagcataacgaatttacgaaataagtaagacacaaattcaaattcaagaaccaccacaaaacagagcaaaaaactcaatagggcttcaaaatctcatggtatttggtaattgctgccactaagaagtgagcaccaagcttcaaagcaacttcttgaagattaaattttctttgaaacagaatatacagtaatataaaccctagaaaatgagattacagaaaatttaatcattattcaacagctcctcacattttacgatattaataaattagattgggttctgggtaccaaatctaacccatatgtttctacgaatcaagctataaaaactaaataaataaaattgtcaggaacaatgaaaatttctcattcattcagaaacccaacagaaacttattaaaataatataacataggatttacattatgcgaaagataaaaccctaacctggaggctggatttccagatgaga	588			1.95323	0.575037	1.51345	1.03452	0.0571248	0.299905	0.135671		1.47092	1.85218	0.649812	0.464124	0.285624	0.185655	0.128531		0.274639	0.307093	0.517393	0.184463	0.0285624	0.0772373	0.046824		0.243777	0.1138	0.260458	0.232613	0.0804704	0.046824	0.0247357
Dhingra_Pear_16_GATCAG_L001_R1_001_paired_trimmed_paired_merged_contig_4937	[BLASTED, MAPPED, ANNOTATED]	RING-H2 finger ATL46	1.55228e-08	0.764646	1.26245e-08	0.000362373		5.72599e-05	0.61393	2.33546e-05	0.00494425		Dhingra_Pear_16_GATCAG_L001_R1_001_paired_trimmed_paired_merged_contig_4937	[BLASTED, MAPPED, ANNOTATED]	TRUE	[BLASTED, MAPPED, ANNOTATED]	TRUE	1	F:zinc ion binding; C:integral component of membrane	RING-H2 finger ATL46	ctccctcctcatttgtgcttctaaatttccctagtctcacagaaaacaacttcttctcaccagcaatctcattctctgcagacttttgaccaaccccatttcctccatttcccaaagaaccatcttgttcgatcagatcatcaaaatcgaaaaccgggttttcgatagcaacccctggcgtgtagagggttcctctacaaagagggcaagtcgaattagacagcaaccatgtgtcgatgcaatcaatgtgaaaagcatgactgcaagctgggagcaatctcagctgatccttctcacaaaactcacagagacaaactggacaatcaaatggttctttcaaaccctttatctctttgtaaaggaacacagggagagcatcaatgaaagcttgatctaagccggaatcgtgaaggtggaagagctgctgtaattgtctctggaaatcttcagagccaggcatttctgggtatctgttggattcagatatggatgaagatctatgctttgtgagaaatctaacaagcaggtggatgattccggatacgaaaaatataacagctagaacaattatgataaaaagaaccgatgggctaattttacccccagaggatgatgacggtggagaggaaagcaaagtcctttctctgatttgagcttgattccaagacattttagggtagtggcatactaaattcaccatcaaattctaggattttctcagaaaccaaacaccctacactttctcacctttttgtaaaaaccaagagaatcagattccttgcttgcattcagatcaaacccaactcatacttcgaagtaagcaacacccattcagaagtctacctacagccactggttctagaaccaccaccacctctgtgttttctcaattttcagttcagaaatgcaaccaaaatactggagttgaagttgaagaacataaaataaaaaataaaaaaataaaaaaaaaaagaagcca	979	GO:0008270-IEA GO:0046872-IEA GO:0016020-IEA GO:0016021-IEA	zincionbinding-IEA metalionbinding-IEA membrane-IEA integralcomponentofmembrane-IEA	16.8661	6.43542	4.91286	3.38741	0.10293	0.994986	1.34237		8.16269	5.04764	0.551251	0.836566	1.03358	0.596134	0.145817		3.78472	1.69897	1.27717	0.226822	0.0340408	0.0892428	0.0334961		1.84957	2.64127	0.0691299	0.117076	0.366731	0.126572	0.0505634
Dhingra_Pear_16_GATCAG_L001_R1_001_paired_trimmed_paired_merged_contig_49370	[INTERPRO, BLASTED]	poly(A) polymerase type 3-like isoform X2											Dhingra_Pear_16_GATCAG_L001_R1_001_paired_trimmed_paired_merged_contig_49370	[INTERPRO, BLASTED]	TRUE	[INTERPRO, BLASTED]	TRUE	1		poly(A) polymerase type 3-like isoform X2	ataaagataaaaagaaattaggtagattggtcagaacaaactaaagctccaagataagagatcttaatgaaaatgaaaacgagctagttatggtgcagggtattcccaaatgtccaatgtttaaacatgtgcagcacaaatgaggaccaacgcagatcctggcaggactggcattagtgttcgagatacctcagatgttgctacttttatgccattggtgcatttggtcatagagtctgagttagattgaagaaattaagacgccatccaactatcagaatactatgttgcaaaagaaagcaaccagataatgcaaatgtttcaccaaaaaactgagtccaagtaaaggaacttaaatccaaaacctctaatgcttcatgggatccattttgctgtaggtttccatttacgcatccattatctaaaagacc	431			6.52621	3.53724	9.97686	6.58145	0.477343	2.26981	1.89963		9.18127	6.00335	5.23544	4.97081	1.14952	1.45151	0.818302		1.75037	1.2321	2.34162	1.30473	0.0351242	0.512157	0.118112		1.03075	2.48544	0.256208	0.631021	0.213652	0.248747	0.102635
Dhingra_Pear_16_GATCAG_L001_R1_001_paired_trimmed_paired_merged_contig_49371	[INTERPRO, BLASTED]	poly(A) polymerase type 3-like isoform X1 [Pyrus x bretschneideri]											Dhingra_Pear_16_GATCAG_L001_R1_001_paired_trimmed_paired_merged_contig_49371	[INTERPRO, BLASTED]	TRUE	[INTERPRO, BLASTED]	TRUE	1		poly(A) polymerase type 3-like isoform X1 [Pyrus x bretschneideri]	tacggtaaaatgaatcccatgaagcattagaggttttggatataagttcctttactttgactaagttttctggtgaatcattttaattatctggttgctttcttctacaacgtattattatgctagttggatgtcgtcttaattttgttcagtttaactcagagattctatgaccaaatgcaccaatgtcataaaagtagcaacatctgaggtatcttcaaacactagtgcaagtcctgccaggatctgcgttggtcctcatttatgttgtgcatgtttaaacattggacatttgggaataccctgcaccataactagcttgttttcatttttcttaagatcctcttatctcggagctttagtttgcgctgaccaatctatctaatttcttttcatctttttttattttgtttttttgttttgcgtttagtaaaaaggtgaatgctgcatttgggatggttggtactcaattccaacgagggataactcagaacaaataacagggttgggg	511			7.21643	3.86435	9.02839	12.147	0.279364	3.11408	2.07879		4.64266	4.29353	4.07763	4.27415	0.821658	0.977772	0.961339		1.42978	0.192579	2.56615	0.320265	0.0857836	0.488109	0.115909		0.989082	0.829788	0.400593	0.598415	0.0730305	0.150836	0.27152
Dhingra_Pear_16_GATCAG_L001_R1_001_paired_trimmed_paired_merged_contig_49373	[INTERPRO, BLASTED, MAPPED]	hypothetical protein CISIN_1g012904mg						0.00145612	0.435767	3.41126e-05	0.0112743		Dhingra_Pear_16_GATCAG_L001_R1_001_paired_trimmed_paired_merged_contig_49373	[INTERPRO, BLASTED, MAPPED]	TRUE	[INTERPRO, BLASTED, MAPPED]	TRUE	1	F:DNA binding; C:nucleus; P:transcription, DNA-templated	hypothetical protein CISIN_1g012904mg	gacatagtttttgtgctgggaatagttgctgtagcattgacccattcatctaccatgtctttccaacctctgcagtccacaaaatcatgttaaagcacagtggtttcaaaatctaagataacaaacacaatgttaaaatcgaagtggtcatggccccatatagcactaagttacagggtatagaaataaggggcttccttatctaaatgattcatgcacacaatgaagctgaaatgagtcatggtgtttctttgtctaagaattccctcaagaaggttccttatcagcacactaaacaagttagcgtgaaaagacgctttcaactaagaagcagcaaatatgcaatgcctaaaagcagactaggggatggtaagcaataagcaaatcaaactatcaatggagcaacttttagaagatatggtaaatacaggtatggtcccccgactaaacacaaagaacaaataatccattgccaaattagggtatacaaagtcatacgagacaagctctcgagcaagatgacgaatctgc	531	GO:0003677-IEA GO:0006351-IEA GO:0005634-IEA	DNAbinding-IEA transcription,DNA-templated-IEA nucleus-IEA	3.70909	2.6018	2.94998	2.34305	0.0553497	0.292563	0.316284		3.84273	2.36003	2.13191	0.862672	0.332098	0.434891	0.324191		0.967673	0.925313	0.139039	0.686845	0.0079071	0.0971641	0.0344663		0.659202	0.809321	0.224433	0.384052	0.157944	0.114857	0.0836809
Dhingra_Pear_16_GATCAG_L001_R1_001_paired_trimmed_paired_merged_contig_49374	[INTERPRO, NO-BLAST]	---NA---											Dhingra_Pear_16_GATCAG_L001_R1_001_paired_trimmed_paired_merged_contig_49374	[INTERPRO, NO-BLAST]	TRUE	[INTERPRO, NO-BLAST]	TRUE	1		---NA---	tacctataccaattgaatcgcctgcatctatgggtttccttaaatttgttcctttcttctgaggcccttgctgtttgtaattagtgagacaagtttcagccttaggtctccagtaccatgctgactaaagctatgctcagttttcggaaagcacagagatttagctttatgttggaataactggatgtttgtagccatctaaaggcacatcagaggaattatctacacaagtgacttgggtaccatttcattttccaactgcctcgaaaatgaaaggtattgataggaccacacttgagggcattctccttgaagaccataaaattaaattaatcggtaatctaaaccttcgcaattagaatcaccgaaggcaactgattcagtcataaattttttgaaagagatatagtataacaaatgaagcaactgtttcagtcatccacctcatataattagcctcaaaactctaaattttgaagataatcgcatttctagagggcaaccataaattgcattggatcacaaaacgactgggtagaaaacaatcaaatatttcatcagccatcgaaacaattgttcagattttcaaagtcaccgtggcaattgcagcacaggaaagacacttattaacatgattaaagcagcaacaacaaaacataaaccccacagaattagacaaaaaatcaaaattatcatcttttgatcaatttctttcatttgaaacaagagattaaagtaccttgcgctgcttaggaaccccggt	763			0.120474	0.379946	0.399458	0.410671	0.00550284	0.071537	0.0275142		0.467582	0.743461	1.67286	1.19262	0.11556	0.44573	0.286148		0.120474	0.0908541	0.0990662	0.105152	0.00550284	0.0489103	0.0110057		0.284788	0.166303	0.718611	0.185542	0.0381248	0.0165085	0.114903
Dhingra_Pear_16_GATCAG_L001_R1_001_paired_trimmed_paired_merged_contig_49375	[INTERPRO, BLASTED, MAPPED, ANNOTATED]	tetratricopeptide repeat 4 homolog						9.79469e-05	0.59467	7.13177e-11	0.00314048		Dhingra_Pear_16_GATCAG_L001_R1_001_paired_trimmed_paired_merged_contig_49375	[INTERPRO, BLASTED, MAPPED, ANNOTATED]	TRUE	[INTERPRO, BLASTED, MAPPED, ANNOTATED]	TRUE	1	F:Hsp90 protein binding	tetratricopeptide repeat 4 homolog	ttttaatttaaaaagtaaatacacggtgttttcaataacgagggtgtaatcaaccaaatgcagggtgtcaataaaacaacccttagaattttcatgtttttggtacaagcactaccttaaccaacaacaaaacatttggaacgctacgtcagttgtatgactctttgtaataccaaaaaatgaccaactttgactcgtaacaaacatcacccatcttcaagagacaaccaaccggcagctcgaggtggatgagacgcaacggtgtggcctactcaagatggaggagcccagttcccggctttgaactctttatagaagctggagcgtttagaaacaacataaaacactgggatccctggaacgatgaagttaggttctttcagaacgtcatgaagtgttctcttttcgtttactttgacccatttagaggaaccttttcctgctgagctgccaccattagtattctcattggcatccttttgctcgtcattgatgctttccacattagaagccggagtgccctctaggagacaacgcaggatctctgtcttcgacagagaaactcctgaaccagcttcgtagtataactcaatagcatcacgagtgtaattgtgttcctgatcccatgacaaaggcgggcagctatctgaaaacatcatgtcgagatgagctgacaacatgtcggtctcacagaaatcctcaatgaagtcactggacataacctctgcatacagcagaagaactggccaatgaagcatgttattcttgtctagtacaggctttcgtaatccggtaagttctcgatacattgccttcccaagcttcatgcctcgattttcaattgcggaaacaaggtccttagcctccgcaatagccttggaaacttgagcctcacgctggtcatgtttaagcccgttttcgcaatgtgatgttgattcagacaacaagttcaacgaaaaagacgctttcgcagctcggtacaaagccttgagattagtggggcagagcttgattgcttcctcggcatcagtaagagcgcgcctgtagttaccgagcaaaagattgacatgggctcgattcgaaaagagaattgaggtgtcggaatcgctcaaagcttgctgattgattgccctcgtgtagcaatctatggcttcagagaaatgctttttaccctttttcacacactcgttccccttttccttgagttcaatggcagcgctttctttgagggcggcgatggcgtcaaggtcggccttttcgctttcggtttggggttgggaccccttttccatcagcagcgccatttcttacttcaaattcgtctccttgttatgttttgttgttcttctgctatttgcaatagagagagagagagagagagagaggagagaagca	1395	GO:0051879-IEA	Hsp90proteinbinding-IEA	7.7302	4.95572	6.20595	8.39942	0.291951	2.05569	2.67571		8.25386	6.28677	5.90281	5.15636	1.4447	1.56209	1.22198		1.52439	0.987044	0.836937	0.41929	0.0197366	0.112334	0.291391		0.403819	0.820986	0.477611	0.403249	0.189617	0.137037	0.111363
Dhingra_Pear_16_GATCAG_L001_R1_001_paired_trimmed_paired_merged_contig_49376	[INTERPRO, BLASTED, MAPPED, ANNOTATED]	tetratricopeptide repeat 4 homolog											Dhingra_Pear_16_GATCAG_L001_R1_001_paired_trimmed_paired_merged_contig_49376	[INTERPRO, BLASTED, MAPPED, ANNOTATED]	TRUE	[INTERPRO, BLASTED, MAPPED, ANNOTATED]	TRUE	1	F:Hsp90 protein binding	tetratricopeptide repeat 4 homolog	atgcttcattggccagttcttctgctgtatgcagaggttatgtccagtgacttcattgaggatttctgtgagaccgacatgttgtcagctcatctcgacatgatatccttcttttaaagtgttctattatagtttaaagttgaattgtctgtgagttttctatgtagcatgccatgcttttggatagatgtacattttgttgtttcctgaactttcaaacatgttttcagatagctgcccgcctttgtcatgggatcaggaacacaattacactcgtgatgctattgagttatactacgaagctggttcaggagtttctctgtcga	326	GO:0051879-IEA	Hsp90proteinbinding-IEA	0.456614	0.18557	0.319224	0.441132	0.0128794	0.20607	0.334863		0.272478	0	0	0	0.128794	0.0515174	0.0386381		0.0195671	0.18557	0.161202	0.244798	0.0128794	0.0928744	0.0717092		0.137017	0	0	0	0.0340756	0.0340756	0.0223077
Dhingra_Pear_16_GATCAG_L001_R1_001_paired_trimmed_paired_merged_contig_49377	[INTERPRO, NO-BLAST]	---NA---						0.0105261	0.374563	1.19703e-05		0.0333386	Dhingra_Pear_16_GATCAG_L001_R1_001_paired_trimmed_paired_merged_contig_49377	[INTERPRO, NO-BLAST]	TRUE	[INTERPRO, NO-BLAST]	TRUE	1		---NA---	ttcatgttcttaactgatgtaatttaagaaaaaatagccaacaagacttcattcaaaagtaattagtaaaggagtattaaacaatgttctaccatccgaacaaacaaaactgactcggcttaaaacaaatacatctaacttcgctcataaaaacgtgaaagtagaccccttcaagtgtccgatctctatcatctagaagtccagagcaacttaaaaggcttagatattgctggggtagatgaacaccctaacccgagcacccatggacttggggg	275			2.27929	2.37297	1.79938	1.69076	0.122143	1.37411	1.22143		2.86729	5.3044	3.07723	0.998267	3.78644	1.98483	1.16036		0.886865	0.179615	1.23724	0.416822	0.0763395	0.349831	0.150371		1.1891	0.282113	0.978558	0.292455	0.256846	0.429948	0.308774
Dhingra_Pear_16_GATCAG_L001_R1_001_paired_trimmed_paired_merged_contig_49378	[INTERPRO, NO-BLAST]	---NA---											Dhingra_Pear_16_GATCAG_L001_R1_001_paired_trimmed_paired_merged_contig_49378	[INTERPRO, NO-BLAST]	TRUE	[INTERPRO, NO-BLAST]	TRUE	1		---NA---	ttcatgttcttaactgatgtaatttgagaaaaaatagccaacaagacttcattcaaaagtaattagtaaaggagtattaaacaatgttctaccatctgaacaaacaaaactgactcggcttaaaacaaatacatctaacttcgctcataaaaacgtgaaagtagaccccttcaagtgtccgatctctatcatctagaagtccagag	206			0	0	0	0	0	0.0611457	0		0.945854	0.518157	0.511591	0.459175	0.876421	0.305728	0.285347		0	0	0	0	0	0.0353025	0		0.6007	0.259078	0.511591	0.459175	0.101909	0.0353025	0.113482
Dhingra_Pear_16_GATCAG_L001_R1_001_paired_trimmed_paired_merged_contig_49379	[INTERPRO, NO-BLAST]	---NA---											Dhingra_Pear_16_GATCAG_L001_R1_001_paired_trimmed_paired_merged_contig_49379	[INTERPRO, NO-BLAST]	TRUE	[INTERPRO, NO-BLAST]	TRUE	1		---NA---	gggaaacatctaatgcaaccgcctgcccaaaagcagtaaaaggcatcatgtatcctccacctcctgcaataacataagaatacctaaatctttttttgttattacaacctcaaggcaacctagtttcggactaaattccctattaaactttcaaacacataaaagtccggctaagtctattcgaaatcctaatcttatttaaaccggttatatagagtgaagcactaaaggaagtgaaactgaaaactcagtgtttaacgaggtctcaaatacaacatcaagaacaccaagctcaaacatctcagccagaaatgctctgacaatcccgatatatgaaagaactcgaacaaatattgatctaaagggtttaacttctgtccattagcttagacaacgtcgagcaaggaaatgattggtccaaaatctatgttcttttatgtaatctgatgagtcagtttagcaactagcaatataaatcttctgctagtattcaattccagcatcctataacaatacaaaagactaaatctgctaacctggtttatttgagagataaacac	560			1.47309	0.0801368	0	0	0	0.00749763	0.0299905		0.836198	0.285923	0	0	0.0749763	0.00749763	0.00749763		0.465485	0.0801368	0	0	0	0.00749763	0.0198369		0.0404459	0.285923	0	0	0.0396737	0.00749763	0.00749763
Dhingra_Pear_16_GATCAG_L001_R1_001_paired_trimmed_paired_merged_contig_4938	[BLASTED, MAPPED, ANNOTATED]	RING-H2 finger ATL46											Dhingra_Pear_16_GATCAG_L001_R1_001_paired_trimmed_paired_merged_contig_4938	[BLASTED, MAPPED, ANNOTATED]	TRUE	[BLASTED, MAPPED, ANNOTATED]	TRUE	1	F:zinc ion binding; C:integral component of membrane	RING-H2 finger ATL46	gtaacatctccttgcatccaaattgctgctgctggtttctccctctactctctctcctcctcctcctccaccaccacctccctcctcatttgtgcttctaaatttcccaagtctcacagaaaacaccttctcacccgcaatctcgttatctgcggacttttgaccggcaagaaccccacttcctccattccccaaagaaccaccttcttccatcagatcatcaaaatcgaaaaccgggttttcgatagcaatccctggagtgtggagggtccctctacaaagagggcaagtcgaattggacaacaaccatgtgtcaatgcaatcaatgtgaaaagcatgactacaaattgggagcaatctcagccgatccttctcacaaaactcacagagacaaactggacaatcaaatggttctttcagacccttaatctctttgtaaaggaacacagggagagcatcaatgaaagcttgatccaagccggaatcgtggagatggaagagctgctgcaattgtctctggaaaacttcagagccagacatttgtgggtatctattggatccagatatggatgaagatctatgctttgtgagaaatctaacaagcaggtggaggattccggatacaaaaaatataacagctagaacaattatgataaatacaactgatggggcaattttacccccagaggatgatgacggtgaagaggaaagcaaacttctttgcctgaattgagcttgattccaagacattttaggggcagtggcacactaaattcaccatcaaattgtaggattttctcagaaacgaaacaccctacaactttcaagttccaaccctttttttttggttaaaaccaagaaaatcagattccttgcttgcgttcagatcaaacccaactcatacttttcagtaaagaacagaacaagcaacaggctcattattttttgtaatcccaacaaacccaatgcagatttagtcaacaatgtgcagaaaaat	997	GO:0008270-IEA GO:0046872-IEA GO:0016020-IEA GO:0016021-IEA	zincionbinding-IEA metalionbinding-IEA membrane-IEA integralcomponentofmembrane-IEA	1.35112	2.24373	0.936314	1.13455	0.042113	0.332693	0.568526		0.69482	0.63046	0	0	0.168452	0.0715922	0.0210565		0.143889	0.146148	0.565906	0.0853935	0.0042113	0.0779944	0.0887377		0.252241	0.249482	0	0	0.107533	0.0401733	0.0151841
Dhingra_Pear_16_GATCAG_L001_R1_001_paired_trimmed_paired_merged_contig_49380	[INTERPRO, NO-BLAST]	---NA---											Dhingra_Pear_16_GATCAG_L001_R1_001_paired_trimmed_paired_merged_contig_49380	[INTERPRO, NO-BLAST]	TRUE	[INTERPRO, NO-BLAST]	TRUE	1		---NA---	tagatttaaatttttcgtagcgttataggatgctggaatttaatactagcacaatatttgtattgctagttgctaaatttggctcatcagattacataaaagaacataggtgttggaccaatcatttccttgctggacattgtctaagctacccccttagattaacatttgttcgagttctttcccttgtcaggaaagtcacagcatttctggctgagatgtttgagcttggtgttcttgattttttatttgaaacctcatagaacactgagttttcacttcctttaaggcttcactctgtacaaccaatttaaatgagattaggatttccaatagaattagccggactttgaatgtgcttgaaagtttaatggggaatttagtccaaaactaggttgccttatggttatagtaacgaaaaagatttaggtattcttgtgttattgcaggaggtagaag	459			0.316121	0.0977704	0.122624	0.143133	0	0.0548846	0.0365897		0.284309	0.223915	0	0.103039	0.0365897	0.118917	0.0365897		0.187216	0.0977704	0.122624	0.143133	0	0.0548846	0.0365897		0.157697	0.112206	0	0.103039	0.0182949	0.0556416	0.0365897
Dhingra_Pear_16_GATCAG_L001_R1_001_paired_trimmed_paired_merged_contig_49381	[INTERPRO, BLASTED, MAPPED]	probable histone-lysine N-methyltransferase ATXR3	0.0043879	0.533755		0.0159446	0.0242579	0.000278099	0.583954		0.00547642		Dhingra_Pear_16_GATCAG_L001_R1_001_paired_trimmed_paired_merged_contig_49381	[INTERPRO, BLASTED, MAPPED]	TRUE	[INTERPRO, BLASTED, MAPPED]	TRUE	1	C:nucleus; F:methyltransferase activity; P:post-embryonic development; P:vegetative to reproductive phase transition of meristem; F:transferase activity; F:histone-lysine N-methyltransferase activity; P:methylation; P:histone lysine methylation; F:histone methyltransferase activity (H3-K4 specific); P:carpel development; P:stamen development; P:histone H3-K4 methylation	probable histone-lysine N-methyltransferase ATXR3	tcggactcctcgttcttcgaagacccggggttcttaacaactttcttcttgggcttcattaccttcactatcttcttcttcttaaccgtcttggaattgaagccattgttaccgttcttgcctccgcaaagcgtagtcttctcctgaattggaaaggtgtccatgatattatgctgcaaaggcatgcatgcgacgcctccatcgcccatggaaatcccaaccctccgcacccaatccgaaaaccctatctgtccccttccccggggctatggatgctcatactgcaattcggttcaactgggtcttcccctcctcaatccgcgctccaatcgaaaacccgagaaa	345	GO:0009791-IEA GO:0009791-IMP GO:0048440-IMP GO:0048440-IEA GO:0048443-IEA GO:0048443-IMP GO:0018024-IEA GO:0010228-IEA GO:0010228-IMP GO:0008168-IEA GO:0016740-IEA GO:0034968-IEA GO:0032259-IEA GO:0005634-ISM GO:0051568-IEA GO:0042800-IDA GO:0042800-IEA	post-embryonicdevelopment-IEA post-embryonicdevelopment-IMP carpeldevelopment-IMP carpeldevelopment-IEA stamendevelopment-IEA stamendevelopment-IMP histone-lysineN-methyltransferaseactivity-IEA vegetativetoreproductivephasetransitionofmeristem-IEA vegetativetoreproductivephasetransitionofmeristem-IMP methyltransferaseactivity-IEA transferaseactivity-IEA histonelysinemethylation-IEA methylation-IEA nucleus-ISM histoneH3-K4methylation-IEA histonemethyltransferaseactivity(H3-K4specific)-IDA histonemethyltransferaseactivity(H3-K4specific)-IEA	1.30486	2.75676	5.73318	2.55692	0.121701	1.64296	1.35088		1.37321	2.22858	2.81421	4.16073	1.3022	1.26569	2.1541		0.270436	1.15818	1.67004	0.43439	0.0321989	0.414676	0.295108		0.159989	0.618942	0.334858	1.22146	0.382535	0.453243	0.255571
Dhingra_Pear_16_GATCAG_L001_R1_001_paired_trimmed_paired_merged_contig_49382	[INTERPRO, BLASTED]	U3 small nucleolar RNA-associated 25-like						0.0166331	0.368904	3.96219e-07		0.0389069	Dhingra_Pear_16_GATCAG_L001_R1_001_paired_trimmed_paired_merged_contig_49382	[INTERPRO, BLASTED]	TRUE	[INTERPRO, BLASTED]	TRUE	1		U3 small nucleolar RNA-associated 25-like	aaaggttatcggcaaacacacaagcctctttaatattatcaaagaattatgtcttaagaaaatgactgaattaatacaacaatgttgtgcggtgcagctcatttgcctcccatatcatataattacataaacacaaactagcatttctcatgaagattgtacttttaacttacgtaacgccgtcaagtctactcaaacgaaaattgtgtgaggtttactgaatgagaacaaaagctctagagattcacttttgacaaggtgagatggttaattttcttttcctacatgacaaggtgagatggttacttctgccttttcttcgcccgtaacgatggggttactggagctgctggtcttttctttgcaaaggcactagttctgctatcttcatcatcattgtcatcattatccttagcagttagtgtggactcctctgcaattttagcagcatttcttcttgcggcatccaacttgtaatgtaatttcctttccagaggatcatttgaaggtgcaaacttggacgggcggggagctac	536			3.01366	2.20667	3.15323	1.8052	0.0861667	0.744167	0.658001		4.3566	3.90893	4.58039	2.07518	1.1985	1.30033	0.791167		0.350878	0.439636	0.805841	0.142753	0.0476483	0.130373	0.0889696		0.15443	0.597172	0.619679	0.577672	0.075542	0.112974	0.0341447
Dhingra_Pear_16_GATCAG_L001_R1_001_paired_trimmed_paired_merged_contig_49383	[INTERPRO, BLASTED]	PREDICTED: uncharacterized protein LOC103401903 isoform X1											Dhingra_Pear_16_GATCAG_L001_R1_001_paired_trimmed_paired_merged_contig_49383	[INTERPRO, BLASTED]	TRUE	[INTERPRO, BLASTED]	TRUE	1		PREDICTED: uncharacterized protein LOC103401903 isoform X1	cccaaggcttggcctttggcacgccattgccaaaccctaaaacccgcactcctactcagaacccaattcaaagcttcgcaatttctcgccttttctgggaatcggctgtgtaggaagcaatgagcaccgacaagacgccgccgaaaaaggaacgtcctcaaatagttaaattggataaagctttggatctggctaaaaaatggcttaataccatgagtgaacctgcagaagatgagccatttgaaatacaggctcggcctg	261			2.41537	3.01725	3.15134	2.30957	0.0965212	0.772169	0.498693		5.28718	4.55132	4.3256	4.53207	1.76955	1.52825	0.86869		0.642403	0.966892	0.368549	0.962023	0.0278633	0.144782	0.153459		1.17154	0.774697	0.71467	0.982064	0.125642	0.406014	0.316466
Dhingra_Pear_16_GATCAG_L001_R1_001_paired_trimmed_paired_merged_contig_49384	[INTERPRO, BLASTED, MAPPED, ANNOTATED]	RRNAD1-like isoform X1 [Pyrus x bretschneideri]						0.000401873	0.546854	4.95523e-05	0.00698783		Dhingra_Pear_16_GATCAG_L001_R1_001_paired_trimmed_paired_merged_contig_49384	[INTERPRO, BLASTED, MAPPED, ANNOTATED]	TRUE	[INTERPRO, BLASTED, MAPPED, ANNOTATED]	TRUE	1	C:integral component of membrane	RRNAD1-like isoform X1 [Pyrus x bretschneideri]	cataagttgttggatctggatctccgtatttcatgccacaatcacatctgtgtcgtcaactttttagcaataatggccacattccttggggacaacgcaggattaaaaattggttgcatttctgcttcaattgaactcccttgctcttggaggaacaacaatctatcaagcaaaaggaaagtttctaaaagaggcccgaaagcagcgcgaagagaccaataaggtccaataa	232	GO:0016020-IEA GO:0016021-IEA	membrane-IEA integralcomponentofmembrane-IEA	2.32108	1.64497	0.901815	0.869388	0.0723909	0.723909	0.778202		4.1392	1.80622	1.61414	1.19602	0.832495	1.12206	0.434345		0.327973	0.906865	0.231156	0.597471	0.0180977	0.0652522	0.343857		0.761315	0.478124	0.207082	0.608017	0.266596	0.148136	0.0940385
Dhingra_Pear_16_GATCAG_L001_R1_001_paired_trimmed_paired_merged_contig_49385	[INTERPRO, BLASTED, MAPPED, ANNOTATED]	PIF1 [Theobroma cacao]											Dhingra_Pear_16_GATCAG_L001_R1_001_paired_trimmed_paired_merged_contig_49385	[INTERPRO, BLASTED, MAPPED, ANNOTATED]	TRUE	[INTERPRO, BLASTED, MAPPED, ANNOTATED]	TRUE	1	P:telomere maintenance; F:DNA helicase activity; F:ATP binding; P:DNA repair; P:DNA duplex unwinding	PIF1 [Theobroma cacao]	gtaggtttattggcttcattgaaaatgtgaatcaagagactgaatttatattgtatatgagatccatgacatcagatttataatgtaaagagaataagtgtattatttacatatgacaattgcataaagccaatagattgatttaagtttcgaagcagcataatgggcattcttatttttaaaatcaacttgcaggaaggtaagccattaaaatcaagtgtgttgaggaattcagtgggatacattatactaaagattctcaaaatttccagaagatgggcataaagaatctgaagttaatttgaccagataacaaatttattgcataatcatttatttccgttacaatattaatttttgacgtaacaatagctcgttctcgtaaatattcaacattagcaaaatggtttccaaattttggataagttgctaaaaaaaatagaatgaataagatgagtgtgtaaatgaatgagtacgccatactggttcttagagagatgccagactcaaatgtaatatcaatgagaaaaaaggaacacctactaagttctatatgcaggcaagcttaaccatatctaagctacttggccagaatttgtagtgccccacggagactgagtggcatacactttaattgtcaaatcatgacctttagcatgattattttagcaacagcacctccatatgtgccacgatatatataaccatactgcaaaagttatttcaagcacactattgtttatatctgcacaactaatagagccattaaaagaaaaaagaaactatcttatttgatgctaattacaaaaccttggcatatgtaggctttgattaaaaggttaagtacttaccaaatgattccagttgcaaaaacgc	876	GO:0006281-IEA GO:0032508-IEA GO:0003678-IEA GO:0000723-IEA GO:0004386-IEA GO:0005524-IEA	DNArepair-IEA DNAduplexunwinding-IEA DNAhelicaseactivity-IEA telomeremaintenance-IEA helicaseactivity-IEA ATPbinding-IEA	1.35084	1.12936	2.03723	1.71505	0.038344	0.484093	0.277994		2.68863	3.69141	2.56484	2.98362	0.570367	0.579953	0.551195		0.179676	0.301068	0.632014	0.311829	0.004793	0.0426011	0.0784648		0.625016	0.355387	0.524021	0.10715	0.0486437	0.0753279	0.113322
Dhingra_Pear_16_GATCAG_L001_R1_001_paired_trimmed_paired_merged_contig_49386	[INTERPRO, NO-BLAST]	---NA---											Dhingra_Pear_16_GATCAG_L001_R1_001_paired_trimmed_paired_merged_contig_49386	[INTERPRO, NO-BLAST]	TRUE	[INTERPRO, NO-BLAST]	TRUE	1		---NA---	cttttgctgctgctggtttgcaggtaaattttcactttccatataaagtatgcttttttctattcctggcacaatcatttgacactatattttctttgaagttggtctgtgagtgcattttcagctgatctttttgttgaacgccaaatggagttccaactttgatcacaacattgtttgaattttgtcctctatcctatgtcgttttccactaatttcaacttccaatttcttcacattaaatgttcatggtttaaaggcattgtttgaatattaaactattttatttattttaacaaaattgctgaaggtatacttcttccattaaaatataattttgcacctgagatcaaatatgatatcattcactcaaatgcacacaactgactaattctacaaatatgttttatcaaatggtttgcatgatagctatgattctaatgtgacttatcggttgttagacacatgtggaatattgcaattcgaataagaaatcgtatttgattaaaaaaaagaacttagatattagtctgaaaatacctatattacacgctatatgactactgcatctatgctctatggtctaaaatgtgcttggcttgctagtttagtgggtatgactaagcactaaaatgtttgtctgttcttggggtgctgggaaaacggaggaagagagagaatataattctggatttattggcagctttgtagatattccatgaatttttgcaactggaatcatttg	745			0	0	0.221673	0.13136	0	0.0619938	0.0732654		5.57063	5.9882	4.54213	3.74491	0.755197	1.15534	0.732654		0	0	0.130951	0.0660458	0	0.0149109	0.0056358		1.03684	1.13155	0.926915	0.372206	0.123603	0.34942	0.0906996
Dhingra_Pear_16_GATCAG_L001_R1_001_paired_trimmed_paired_merged_contig_49387	[INTERPRO, BLASTED, MAPPED, ANNOTATED]	zeaxanthin chloroplastic-like isoform X2	0.00301328	0.522958	0.00654158	0.013669	0.00978482						Dhingra_Pear_16_GATCAG_L001_R1_001_paired_trimmed_paired_merged_contig_49387	[INTERPRO, BLASTED, MAPPED, ANNOTATED]	TRUE	[INTERPRO, BLASTED, MAPPED, ANNOTATED]	TRUE	1	C:membrane; F:oxidoreductase activity; P:oxidation-reduction process; F:FAD binding	zeaxanthin chloroplastic-like isoform X2	gtggtttatgacaaagcagtataatcaaatttatgggaatgaaatttaaatttggtttcaaggcaccaggcctgacattaaccaacggatggaattcatatttttaaagacgtccacaatcatatcgagtgtgacgaatcacatcactaaataaagtagccatcaagattaaacacacaaatttaagcatcgaccctgaatcttgttgcagcaaaccaagtagataagtttgtgtagagagcatcaccaatctcatccttctctctttcacatacttgtcgaaagcctctcccacttcaaccatcattccgttccttccactccattttttataatgatttttggccaatgcgggagccaagcttctagcaataacaatggcgtcttcgatgcctgcggcgcctccctgaccgatgaaaggccccatcacatgcatggcatctccagccaccgtcac	457	GO:0071949-IEA GO:0016491-IEA GO:0016020-IEA GO:0016021-IEA GO:0055114-IEA GO:0005783-IEA	FADbinding-IEA oxidoreductaseactivity-IEA membrane-IEA integralcomponentofmembrane-IEA oxidation-reductionprocess-IEA endoplasmicreticulum-IEA	2.8793	18.5165	7.20606	4.6125	0.229687	1.40568	1.69049		0.299152	0.116788	0.352607	1.01675	0.119437	0.146999	0.367498		0.777556	3.69584	3.80565	0.929096	0.103537	0.120142	0.42382		0.159994	0.116788	0.00837936	0.57114	0.0400472	0.119437	0.143513
Dhingra_Pear_16_GATCAG_L001_R1_001_paired_trimmed_paired_merged_contig_49388	[INTERPRO, BLASTED, MAPPED, ANNOTATED]	zeaxanthin chloroplastic-like isoform X1	0.000893274	0.540725	5.87472e-06	0.00396766	0.00416181						Dhingra_Pear_16_GATCAG_L001_R1_001_paired_trimmed_paired_merged_contig_49388	[INTERPRO, BLASTED, MAPPED, ANNOTATED]	TRUE	[INTERPRO, BLASTED, MAPPED, ANNOTATED]	TRUE	1	C:membrane; F:oxidoreductase activity; P:oxidation-reduction process; F:FAD binding	zeaxanthin chloroplastic-like isoform X1	tagttggtggtggaatctgcggccttgcaactgcccttgctcttcatagaaaggggtttacaagtgtagtgttggaaagatcagaatccctacgtgctaccggaggaggtatcactattcgggcaaatggttggcgagccttggatgagcttggtgtggcctcaaagctcagacaaactgccctaccacttcaaggggcccgtgacatataccttcataatggcaagcaacaaaaaatatcatatggaggtggggaagcacgatgcttgaaacggagtgatctgatcacaacactagcagagagcttgccagttggtaccatacgccttggttgccaagcaatctctgttaagttggactcgttaacttcctatccaactctgcaactccacaacggaagcaccatcaaagccaaggttgtgatcggatgtgatggaacaaaatcagttgttgcagatttcatcggggtaaaaccatcaaagccgttcatgttatcggaggttagaggctttacagtttacgcagatggtcataattttggaaacgagtttgtacaagttaagggtgacaagaacacaattggaagacttccagttcatgaaaacttggtctactggttcgtcactcaccaagtccatggcagacaagatccgtcgaaggtttcgaaggatccagagctcattcgacaatttacattacaatcaatactcgaagaatttccttcagaaatggtagacatgacaagaaagagtgaactagaatcagtatctcaagagcgcttgagatatcgtccgccatgggagatactagtacaaaattttcaaaaaggaagcgtgacggtggctggagatgccatgcatgtgatggggcctttcatcggtcagggaggcgccgcaggcatcgaagacgccattgttattgctagaagcttggctcccgcattggccaaaaatcactataaaaaatggagtggaaggaatggaatgatggttgaag	996	GO:0071949-IEA GO:0016491-IEA GO:0016020-IEA GO:0016021-IEA GO:0055114-IEA GO:0004497-IEA	FADbinding-IEA oxidoreductaseactivity-IEA membrane-IEA integralcomponentofmembrane-IEA oxidation-reductionprocess-IEA monooxygenaseactivity-IEA	10.6487	53.9544	25.8465	20.6385	0.746149	4.25769	4.81414		3.38686	2.79625	1.88905	4.50565	0.4342	0.489002	1.31103		1.40456	3.96886	9.96945	0.998407	0.063233	0.213915	1.22983		0.518621	0.803824	0.0880241	1.24523	0.0518013	0.110813	0.266913
Dhingra_Pear_16_GATCAG_L001_R1_001_paired_trimmed_paired_merged_contig_49389	[START, LINEAR, INTERPRO, BLASTED, MAPPED, ANNOTATED]	DNA-(apurinic or apyrimidinic site) lyase						2.02464e-10	0.817243	5.02206e-10	9.39971e-05		Dhingra_Pear_16_GATCAG_L001_R1_001_paired_trimmed_paired_merged_contig_49389	[START, LINEAR, INTERPRO, BLASTED, MAPPED, ANNOTATED]	TRUE	[INTERPRO, BLASTED, MAPPED, ANNOTATED]	TRUE	1	F:DNA-(apurinic or apyrimidinic site) endonuclease activity; C:nucleus; P:base-excision repair; F:double-stranded DNA 3'-5' exodeoxyribonuclease activity; C:chloroplast; F:metal ion binding; P:nucleic acid phosphodiester bond hydrolysis	DNA-(apurinic or apyrimidinic site) lyase	catgagattactttgggccccaagcactccaaattctaagtatacctagattaataacttaataagcaattaaatcaaaacagaatgattagcggaccaaatcattttccataaatgatcagattccattgcactaatcatacttaaatgcccccttttcgccatatcacgcgattcacgtctgccaaaatacgaggagaatctctcaaatagtagagaagcattccaaaagcctaaccaaaatagtatccaaatggtacagattgaaaaagcaaatcttctctaacatggcagtggcactgtaacaaatatcggtacaaggttatgcaggtaatccagtttctttagaagccgtgtctccttccgaaagcacgagggagactggacaatgatcgcttccataaaacccttgtagttcaatcccttgcccatgcatctcgcatgaaacaatcctatctttgagtttctctgcaacaacgaagtagtctattctcatccttttacctcgatactttcctatggggtttccagaccaggagaagccatgctccatgtccttctccttgtgaaggtgtcggtatgcatctattaactttccctctttcaaaatgttaccaaaacgcttcctctcattcaaggtaaatccaggctgcccacaatcctctttatttggaggaacataaccattaacctttgctgcactgaaaaaatctggatgactcacatcaatctcttcatgactaacattcagatcaccgcaccatattagaggcttatccgaagattgcagaacaaactctaaaatccttttatcccattttcttctccttgggaatgagttttcttcctccttccaaccattgtttggtgcatatgtattcaacaaattaaatgtctcaaattctgctaggatgacccggccatctggttcatgctttgaaacttttctgtcaagattaaaaaaaactttttgtggctgtaaacacttctttacaaacaatgcagttcctgcatactttgaatctgaaagagaccaccagacacgataatctccaaagggtgggcttgacagggcacgcataattatctgcttttcttcacgtgacgaggaagtgtcatctttcaactcccctgggtttttaggtccaccctttgaaccagcagcaggcatccttacttcctgtatcgcaatgacatctgggtcgatgctcgagacgaacttggtgaactcgggccagttgttcttcacccggagaagaaagctgttggcattccacgttatgaacttgagcggctgtttcttggcggcgtcctccgctaatattttgtcgttatctgtggaaggaggtgcgagcgtgggtttcttggcggagccgtctttccctaccggttggaagaaacgtttcatcgtcgtctttgaggctctgagagctttttacagtgttttgttccccactgaacaa	1463	GO:0004527-IEA GO:0009507-IEA GO:0004518-IEA GO:0046872-IEA GO:0004519-IEA GO:0003906-IBA GO:0003906-IEA GO:0090305-IBA GO:0090305-IEA GO:0006281-IEA GO:0016829-IEA GO:0006284-IBA GO:0008311-IBA GO:0005634-IBA GO:0006974-IEA	exonucleaseactivity-IEA chloroplast-IEA nucleaseactivity-IEA metalionbinding-IEA endonucleaseactivity-IEA DNA-(apurinicorapyrimidinicsite)endonucleaseactivity-IBA DNA-(apurinicorapyrimidinicsite)endonucleaseactivity-IEA nucleicacidphosphodiesterbondhydrolysis-IBA nucleicacidphosphodiesterbondhydrolysis-IEA DNArepair-IEA lyaseactivity-IEA base-excisionrepair-IBA double-strandedDNA3'-5'exodeoxyribonucleaseactivity-IBA nucleus-IBA cellularresponsetoDNAdamagestimulus-IEA	3.77829	3.22956	2.55877	3.49436	0.109056	0.726086	0.728956		8.03691	6.89716	3.81457	3.14452	1.52392	1.42634	0.697387		0.163633	0.573706	0.972276	0.284775	0.0028699	0.0803573	0.0459185		0.474038	1.07628	0.366191	0.27405	0.123072	0.061753	0.104742
Dhingra_Pear_16_GATCAG_L001_R1_001_paired_trimmed_paired_merged_contig_4939	[START, LINEAR, CURVED, BLASTED, MAPPED, ANNOTATED]	V-type proton ATPase 16 kDa proteolipid subunit [Malus domestica]						3.87112e-16	0.88823	8.55847e-14	0.0225546	0.000722358	Dhingra_Pear_16_GATCAG_L001_R1_001_paired_trimmed_paired_merged_contig_4939	[START, LINEAR, CURVED, BLASTED, MAPPED, ANNOTATED]	TRUE	[BLASTED, MAPPED, ANNOTATED]	TRUE	1	C:vacuolar membrane; F:proton transmembrane transporter activity; P:ATP synthesis coupled proton transport; C:integral component of membrane; F:ATPase activity; C:proton-transporting V-type ATPase, V0 domain; C:proton-transporting ATP synthase complex, coupling factor F(o); P:proton transmembrane transport	V-type proton ATPase 16 kDa proteolipid subunit [Malus domestica]	cgcgagattgccctgatcgggatgagaggatgatccccacgatcagaccgtacaaggcaagagcttcagcaaagatgaggataagaatcataccaacaaagagctttggctgctgtgcattagcccggacaccggcgtcaccgacgatcccaatcgccattccggcggagaggccggccagaccgcaagcaaggccagatgacaagtgagcatacccatcaaacagat	228	GO:0045263-IEA GO:0016020-IEA GO:0016021-IEA GO:0033179-IEA GO:0016787-IEA GO:0016887-IEA GO:0015986-IEA GO:0008152-IEA GO:0015992-IEA GO:0033177-IEA GO:0015078-IEA GO:0015991-IEA GO:0005773-IEA GO:0006810-IEA GO:0006811-IEA GO:0005774-IEA	proton-transportingATPsynthasecomplex,couplingfactorF(o)-IEA membrane-IEA integralcomponentofmembrane-IEA proton-transportingV-typeATPase,V0domain-IEA hydrolaseactivity-IEA ATPaseactivity-IEA ATPsynthesiscoupledprotontransport-IEA metabolicprocess-IEA protontransmembranetransport-IEA proton-transportingtwo-sectorATPasecomplex,proton-transportingdomain-IEA protontransmembranetransporteractivity-IEA protontransmembranetransport-IEA vacuole-IEA transport-IEA iontransport-IEA vacuolarmembrane-IEA	33.6492	36.1366	33.8083	26.948	1.41797	15.7266	13.3326		41.8445	44.1431	39.4516	24.393	31.2322	27.0335	11.8226		2.1306	0.963464	7.28187	1.70278	0.30649	2.03644	0.681363		0.513725	1.67013	2.35869	2.17588	0.440043	3.36928	1.10353
Dhingra_Pear_16_GATCAG_L001_R1_001_paired_trimmed_paired_merged_contig_49390	[INTERPRO, BLASTED, MAPPED, ANNOTATED]	DELLA GAI-like											Dhingra_Pear_16_GATCAG_L001_R1_001_paired_trimmed_paired_merged_contig_49390	[INTERPRO, BLASTED, MAPPED, ANNOTATED]	TRUE	[INTERPRO, BLASTED, MAPPED, ANNOTATED]	TRUE	1	F:obsolete transcription factor activity, transcription factor binding; C:nucleus; P:transcription, DNA-templated; P:regulation of transcription, DNA-templated	DELLA GAI-like	gacctgtgcactgccgttcttcctcctctgtttctcacaaacccaaaagatgaagagagatcaccgcgaaagctgtgcaactgtaactgcacgtcaaaacaattccaaaccagaatactcatcacctccatcttccgccctgaacggcaaggccaagatttgggaagatgaccaagatgggtacagcgcaggcggcgacatggatgagctgcttgccgttttggggtacaaggttcggtccgacgacatggccgacgtggcggagaagctcgagcagctcgaaatggtcatggggtcggctcaggaagatgggatttctcagctctctgacaccgtccactacaacccgtcggatctctccgggtgggtccagagcatgctctctgagctcaacacaggcgacgatatgccctcaatcgacgaccctcttctcgttccagctcagtcctcgtcaataacctcgatgagcttctccaattcccagcggagtagagttttcagcgacgattctgaatacgatctcagggctattccgggcgtggcggcgtacccgccagcttattcgccgtcggataccgagagtacgagaaagcgattgaaggcctcaattgggtccgattctaatgggtctagttccggcgctgtatccgatccgactcggcctcgagtcctggttgactcgcaagaaacgggcgtgcggctcgtccacacactcatggcctgtgccgaggctgtccagcaggaaaatttgaaacttgcagacgcgcttgtgaagcacgtgggcctactcgcggct	796	GO:0006351-IEA GO:0000989-IEA GO:0006355-IEA GO:0005634-IEA	transcription,DNA-templated-IEA obsoletetranscriptionfactoractivity,transcriptionfactorbinding-IEA regulationoftranscription,DNA-templated-IEA nucleus-IEA	0.761621	0.41847	0.494965	0.518308	0.073846	0.348131	1.00747		1.21603	1.99886	0.0661983	0.114282	0.437801	0.174065	0.0210988		0.328188	0.133818	0.494965	0.244316	0.0263736	0.126593	0.105889		0.451739	0.493705	0.0661983	0.0572766	0.115683	0.0316483	0.0105494
Dhingra_Pear_16_GATCAG_L001_R1_001_paired_trimmed_paired_merged_contig_49391	[INTERPRO, BLASTED, MAPPED, ANNOTATED]	threonylcarbamoyladenosine tRNA methylthiotransferase	6.91833e-06	0.68544	2.32289e-06	0.00108336							Dhingra_Pear_16_GATCAG_L001_R1_001_paired_trimmed_paired_merged_contig_49391	[INTERPRO, BLASTED, MAPPED, ANNOTATED]	TRUE	[INTERPRO, BLASTED, MAPPED, ANNOTATED]	TRUE	1	C:endoplasmic reticulum; C:integral component of membrane; F:oxidoreductase activity; F:N6-threonylcarbomyladenosine methylthiotransferase activity; P:tRNA methylthiolation; F:4 iron, 4 sulfur cluster binding	threonylcarbamoyladenosine tRNA methylthiotransferase	gggatacgtgcaggttcttgtagccgctccagaaagcatgttggggacttcagctattgcgaagatcacatcggtaggaaggtggtcggtttttggagaagtgattgagaccatccctcacataaatgatagaacaacttcaacaaatgaaacgcgtagtcaggaaaaatgttttccaggtgccaacaattgtgagacttgcgcgtgttcaacggagccagaaacttgtgcctgtggaccggaaagctgtggagggcaggctaccccgggagaatgtgctgtaacgaagaatgccgttctgttggaagattggaacaacagatatatgcttggatggttactaaggaagcgaaagaatctggttgagaaacgcgtggagaatgaaatcggcttgggatcccagaagaagcaaga	414	GO:0003824-IEA GO:0016491-IEA GO:0016020-IEA GO:0016021-IEA GO:0055114-IEA GO:0051539-IBA GO:0051539-IEA GO:0016740-IEA GO:0035600-IBA GO:0051536-IEA GO:0035598-IBA GO:0032440-IEA GO:0009451-IEA GO:0043412-IEA GO:0005783-IBA GO:0005783-IEA	catalyticactivity-IEA oxidoreductaseactivity-IEA membrane-IEA integralcomponentofmembrane-IEA oxidation-reductionprocess-IEA 4iron,4sulfurclusterbinding-IBA 4iron,4sulfurclusterbinding-IEA transferaseactivity-IEA tRNAmethylthiolation-IBA iron-sulfurclusterbinding-IEA N6-threonylcarbomyladenosinemethylthiotransferaseactivity-IBA 2-alkenalreductase[NAD(P)]activity-IEA RNAmodification-IEA macromoleculemodification-IEA endoplasmicreticulum-IBA endoplasmicreticulum-IEA	5.80982	12.901	18.8095	24.5203	0.35496	5.50695	3.78286		2.44847	1.76651	2.07223	1.98378	0.811337	1.01417	0.547653		0.851819	3.28583	5.21008	2.15506	0.0365665	0.785377	0.225867		0.314707	0.167188	0.105385	0.309492	0.166954	0.0811337	0.017566
Dhingra_Pear_16_GATCAG_L001_R1_001_paired_trimmed_paired_merged_contig_49392	[INTERPRO, NO-BLAST]	---NA---											Dhingra_Pear_16_GATCAG_L001_R1_001_paired_trimmed_paired_merged_contig_49392	[INTERPRO, NO-BLAST]	TRUE	[INTERPRO, NO-BLAST]	TRUE	1		---NA---	gacaatagaaaaacagcataaaaaaatatatcaagttgcacatacacgagcacaagtcagtgtgaaatgacacatataaagaaggtagggattctatctccacatgataaattcagtaaataacagaaaatttcctcttgccctttaccggacttgtgctttgcacataattccctgctgaactaggacttcctatctccacta	204			0.242987	0	0	0	0	0.144072	0.0205817		0.204265	0	0	0	0.185235	0.164654	0.12349		0.242987	0	0	0	0	0.0411634	0.0205817		0.204265	0	0	0	0.0617451	0.0411634	0.0617451
Dhingra_Pear_16_GATCAG_L001_R1_001_paired_trimmed_paired_merged_contig_49393	[INTERPRO, NO-BLAST]	---NA---	0.000690137	0.59735		0.0220485	0.0270296						Dhingra_Pear_16_GATCAG_L001_R1_001_paired_trimmed_paired_merged_contig_49393	[INTERPRO, NO-BLAST]	TRUE	[INTERPRO, NO-BLAST]	TRUE	1		---NA---	atatttcagttttgggggtgataaagaaacccagatcattaattgttgggttttattaacctattaattttgtgttggtgttaaaagcttcacgctgctgctgctcctgcccccacctcttattgctggttttctataacagatagcttgtagctctttttacggtaggaaaaaaaaagaactaagatattgtttgcttctctttttcttttcttttgtgttttttgtgtaatttcatgaaagtgagtgatgtgattctgttcaaaaagggtaactcattcactacaggtccaagtgatggcctttactttctattaactaggtttcgtttattttattttttttttgtatttttgataataataagctttacctgctcctcttttctctatggactaccattttagaacc	411			1.56055	5.37074	34.4219	7.81949	0.0612945	2.56415	0.296257		0	0	0	0	0.0102157	0.0102157	0		0.0664555	2.29255	17.3661	0.69229	0.0176942	1.31108	0.12428		0	0	0	0	0.0102157	0.0102157	0
Dhingra_Pear_16_GATCAG_L001_R1_001_paired_trimmed_paired_merged_contig_49394	[INTERPRO, NO-BLAST]	---NA---		0	0.000474233								Dhingra_Pear_16_GATCAG_L001_R1_001_paired_trimmed_paired_merged_contig_49394	[INTERPRO, NO-BLAST]	TRUE	[INTERPRO, NO-BLAST]	TRUE	1		---NA---	atatttcagttttgggggtgataaaaaaacccagatcattaattgttgggttttattaacctattaattttgtgttggtgttaaaagcttcacggtgctgctgctgctgctgctgctgctgctgctcctgcccccacctcttattgctggttttctataacagatagcttgtagctctttttacagtaggaataaaaaagaactaagatattgtttgcttctctttttcttttcttttgtgttttttgtgtaatttcatgaaagtgagtgatgtgattctgttcaaaaagggaaactcattcactacaggtccaagtgatggcctttactttctattaactaggtttcgtttattttatttatgttttgtatttttgataataataagctttacctgctcctctttcctctatggactaccattttagaacc	432			1.484	2.69716	17.4192	4.83054	0.0388766	1.47731	0.281855		7.83731	10.6742	13.0505	7.19123	3.25591	4.58744	2.0799		0.638003	0.678691	8.12144	0.0982859	0.00971914	0.553565	0.00971914		0.891565	1.63962	2.35022	1.77682	0.31283	1.14883	0.367404
Dhingra_Pear_16_GATCAG_L001_R1_001_paired_trimmed_paired_merged_contig_49395	[INTERPRO, NO-BLAST]	---NA---											Dhingra_Pear_16_GATCAG_L001_R1_001_paired_trimmed_paired_merged_contig_49395	[INTERPRO, NO-BLAST]	TRUE	[INTERPRO, NO-BLAST]	TRUE	1		---NA---	tttgtcattgctcatgctatggactgacataagatggaaaaataaaaagagcgtaagataactgtaaaggcttatcaacaataacaaatacaacaacaccaaatatactaacctctaaatggtccgctagagtatggatcaataaaagaaacaatcaccaagatttcaaatgcatcttgcgttgcttcaaatgctgtcccgactaaagtgtttccttagttatgtcatctgagacacgacgcaagtaggggcagaatgacatccagtggcgaccatgaatgcaaattggccaggttgaagttgtatcctctggacagattggaattctctcatctgaagaagctggagttgcatcctctggacagattggaattctc	377			1.56023	2.7291	2.9565	2.02791	0.334112	4.7778	4.58847		4.53105	4.26244	5.13444	4.02965	9.13239	8.95419	5.11191		0.411492	0.620573	0.719712	0.491706	0.13503	0.308639	0.166312		0.761395	0.258757	0.984651	0.820976	0.106241	0.640066	0.518681
Dhingra_Pear_16_GATCAG_L001_R1_001_paired_trimmed_paired_merged_contig_49396	[INTERPRO, BLASTED, MAPPED, ANNOTATED]	methionyl-tRNA mitochondrial-like [Malus domestica]						1.62647e-06	0.627869	6.91716e-06	0.000987501		Dhingra_Pear_16_GATCAG_L001_R1_001_paired_trimmed_paired_merged_contig_49396	[INTERPRO, BLASTED, MAPPED, ANNOTATED]	TRUE	[INTERPRO, BLASTED, MAPPED, ANNOTATED]	TRUE	1	F:methionyl-tRNA formyltransferase activity; C:mitochondrion; P:translational initiation; F:formyltetrahydrofolate deformylase activity; P:purine ribonucleotide biosynthetic process; P:conversion of methionyl-tRNA to N-formyl-methionyl-tRNA	methionyl-tRNA mitochondrial-like [Malus domestica]	ttttgatacaaaccaatggaaataatgttctacttgtccatattttgatttcactaaatcatattggtatctttgtaccttaagagatcaatacaggaagaattccaataaatattacatgtatttccaataaaattaattaaaagaatgggggatgctactcaacaaaattgctcaaacctttaaactaactagaattaccgtttacattggaagcatggtatatcttcagtttttgaccacgcaaaccattccagaaggcagctgcacttattgccttcttacccggaatctgaacctccaatacctcaagggctgtgccccgtccacagggaaatactaatgcaggctttataaaggtgatttcatccgcttggttgacctgaacatttctctggctgcagactttagttgtcataattttgaattccatgatattctcttgaccagttttgttgtcaataattacaactttagctcgagttccaggccaccctgcaaatgcacgaaccttattatgtagaactgaagcctcctgatcaaaggacagccacgattcttccggagcaatcttgggagctaaggtagctttagagtcatcctggggacatgctttcaccttagctgacccatcaaatatagaaggaagctcg	653	GO:0009152-ISS GO:0009058-IEA GO:0009058-ISS GO:0005739-IBA GO:0003824-IEA GO:0008864-ISS GO:0071951-IBA GO:0071951-IEA GO:0016740-IEA GO:0016742-IEA GO:0016742-ISS GO:0004479-IBA GO:0004479-IEA GO:0006413-IBA GO:0006413-IEA	purineribonucleotidebiosyntheticprocess-ISS biosyntheticprocess-IEA biosyntheticprocess-ISS mitochondrion-IBA catalyticactivity-IEA formyltetrahydrofolatedeformylaseactivity-ISS conversionofmethionyl-tRNAtoN-formyl-methionyl-tRNA-IBA conversionofmethionyl-tRNAtoN-formyl-methionyl-tRNA-IEA transferaseactivity-IEA hydroxymethyl-,formyl-andrelatedtransferaseactivity-IEA hydroxymethyl-,formyl-andrelatedtransferaseactivity-ISS methionyl-tRNAformyltransferaseactivity-IBA methionyl-tRNAformyltransferaseactivity-IEA translationalinitiation-IBA translationalinitiation-IEA	3.24159	1.0971	2.5956	2.53083	0.0578683	0.411508	0.475806		3.61857	2.63644	1.37662	0.912212	0.437228	0.385789	0.257193		0.889557	0.241261	0.641682	0.538959	0.0401542	0.0947171	0.0671293		0.668153	0.280435	0.434714	0.31227	0.109873	0.0111368	0.0450087
Dhingra_Pear_16_GATCAG_L001_R1_001_paired_trimmed_paired_merged_contig_49397	[INTERPRO, BLASTED, MAPPED]	cysteine-rich receptor kinase 2											Dhingra_Pear_16_GATCAG_L001_R1_001_paired_trimmed_paired_merged_contig_49397	[INTERPRO, BLASTED, MAPPED]	TRUE	[INTERPRO, BLASTED, MAPPED]	TRUE	1	F:nucleotide binding; F:protein kinase activity; F:protein serine/threonine kinase activity; F:transmembrane receptor protein tyrosine kinase activity; F:ATP binding; C:plasma membrane; P:protein folding; P:protein phosphorylation; P:oligopeptide transport; P:defense response; P:response to heat; C:plasmodesma; P:response to high light intensity; C:membrane; C:integral component of membrane; F:kinase activity; P:phosphorylation; F:transferase activity; P:peptidyl-tyrosine phosphorylation; P:response to endoplasmic reticulum stress; P:response to hydrogen peroxide; P:protein autophosphorylation	cysteine-rich receptor kinase 2	gagtgcttatattggagatcatcactggaaggcagaacaacagaagcaaatctgcagagtactcagatggcatagttacaatggtaaatttcccaataaagtcttccccttcttccgttcataaaacaatttgatctttgaatttgcagtatacagtagatccccattcttacttcgttgttcctgtgtttttggtccaaacagacctggaagcactttcaagcagggac	230	GO:0000166-IEA GO:0004714-IEA GO:0006857-IEA GO:0009408-IEA GO:0016020-IEA GO:0016021-IEA GO:0016310-IEA GO:0016740-IEA GO:0016301-IEA GO:0018108-IEA GO:0034976-IEA GO:0046777-IEA GO:0009644-IEA GO:0042542-IEA GO:0004672-IEA GO:0009506-IBA GO:0009506-IEA GO:0004674-IBA GO:0004674-IEA GO:0005524-IEA GO:0006952-IBA GO:0006468-IBA GO:0006468-IEA GO:0005886-IBA GO:0005886-IEA GO:0006457-IEA	nucleotidebinding-IEA transmembranereceptorproteintyrosinekinaseactivity-IEA oligopeptidetransport-IEA responsetoheat-IEA membrane-IEA integralcomponentofmembrane-IEA phosphorylation-IEA transferaseactivity-IEA kinaseactivity-IEA peptidyl-tyrosinephosphorylation-IEA responsetoendoplasmicreticulumstress-IEA proteinautophosphorylation-IEA responsetohighlightintensity-IEA responsetohydrogenperoxide-IEA proteinkinaseactivity-IEA plasmodesma-IBA plasmodesma-IEA proteinserine/threoninekinaseactivity-IBA proteinserine/threoninekinaseactivity-IEA ATPbinding-IEA defenseresponse-IBA proteinphosphorylation-IBA proteinphosphorylation-IEA plasmamembrane-IBA plasmamembrane-IEA proteinfolding-IEA	0.231852	0	0.228596	0	0	0.0730204	0.0365102		1.10939	0.928214	0.226943	0	0.0730204	0.146041	0.0547653		0.231852	0	0.228596	0	0	0.0482984	0.0182551		0.852196	0.928214	0.226943	0	0.0482984	0.0658197	0.0316187
Dhingra_Pear_16_GATCAG_L001_R1_001_paired_trimmed_paired_merged_contig_49398	[INTERPRO, NO-BLAST]	---NA---											Dhingra_Pear_16_GATCAG_L001_R1_001_paired_trimmed_paired_merged_contig_49398	[INTERPRO, NO-BLAST]	TRUE	[INTERPRO, NO-BLAST]	TRUE	1		---NA---	gattgtgaaatgtttataacagagatcaattgacttttaatcacatacgtcgtattactatcacttacacgagcttcatagcttatccgggttttggctatgcccggtgcaccattcccacgatgtagaaggcgattttgcaggatgacaggtgttgataggcacgagatgtttgagtagcaatgctgggaaattgatcgcttcaagtgattaggttaaacttgaggggcctcaagcactaatctatgttaccaatctttccc	263			0	0	0.856039	0.447208	0.0159645	0.127716	0.367184		0.337749	0.390786	0.200357	0	0.143681	0.159645	0.0319291		0	0	0.856039	0.228162	0.0159645	0.0422382	0.0638581		0.169839	0.195828	0.200357	0	0.0731586	0.0575609	0.0159645
Dhingra_Pear_16_GATCAG_L001_R1_001_paired_trimmed_paired_merged_contig_49399	[INTERPRO, NO-BLAST]	---NA---											Dhingra_Pear_16_GATCAG_L001_R1_001_paired_trimmed_paired_merged_contig_49399	[INTERPRO, NO-BLAST]	TRUE	[INTERPRO, NO-BLAST]	TRUE	1		---NA---	agaactttgccaattccatcctcccgtatttgacagcctcctccagcgctccgacctacataacaattttaattatctcaaggcagaccaaagaactttgtcatattcgggtaaggtcaccaaagctgacaatcagatgctctataaaataaacaaaaacctgtttataagccaagacctaaaagaagtcaagcgaataatgcaggctgcagctgttatttgtgaacactaaatctaatgagccagtttggtaacccttgaaagtagtataatatatagccatctgaaatgaagttacacagttcaatccatgtttctaattgtgatttaatggcttccttcaatgcttcaacactgaaatgtaacaggtatgcaagactttcttgtatccttccaattcatttaaaaagaataacgcaagtattgtcatgattttatccgtaatattcacgtttttatatatctgaagtgatactaaagctaatctcatgcaaataggggaaaacatacccgaaccagttcaataaacttttga	535			0.363867	0.454858	1.38851	1.22289	0	0.251135	0.164808		1.96168	1.27466	1.89904	0.846427	0.15696	0.282527	0.227591		0.2465	0.0580676	0.413941	0.131186	0	0.0477374	0.0622914		0.398566	0.725873	0.238077	0.202749	0.0313919	0.0271862	0.0925263
Dhingra_Pear_16_GATCAG_L001_R1_001_paired_trimmed_paired_merged_contig_494	[START, CURVED, BLASTED, MAPPED, ANNOTATED]	60S ribosomal L7a [Malus domestica]						3.41966e-24	0.905998	1.6886e-12		1.7971e-06	Dhingra_Pear_16_GATCAG_L001_R1_001_paired_trimmed_paired_merged_contig_494	[START, CURVED, BLASTED, MAPPED, ANNOTATED]	TRUE	[BLASTED, MAPPED, ANNOTATED]	TRUE	1	C:ribosome; C:integral component of membrane; P:ribosome biogenesis	60S ribosomal L7a [Malus domestica]	ataacaacaagctgggccttgttctgctctatgaggtaggtcacatggttgagaccatacttcacaacaataggcttcttggcctcaacagatttgcctgcggtctcggcctgggcccttttcaaaaggcgctccttctttgcagctttgtcctcaggcctgtacttgagaagcatcttgaacaggctggtggcgaggttcttatcgagggtcttggtgaactggttcaaagccggaggaaccttcaacctctgcttga	259	GO:0030529-IEA GO:0016020-IEA GO:0016021-IEA GO:0042254-IEA GO:0005840-IEA	ribonucleoproteincomplex-IEA membrane-IEA integralcomponentofmembrane-IEA ribosomebiogenesis-IEA ribosome-IEA	0	0.173269	0	0	0	1.88049	1.41036		27.8655	24.2454	14.9534	4.27287	15.287	10.5534	5.98189		0	0.173269	0	0	0	0.337331	0.267851		4.39746	2.61023	1.43179	0.685099	2.09073	0.742885	0.875849
Dhingra_Pear_16_GATCAG_L001_R1_001_paired_trimmed_paired_merged_contig_4940	[BLASTED, MAPPED, ANNOTATED]	V-type proton ATPase 16 kDa proteolipid subunit [Prunus mume]						6.5958e-06	0.653093	6.61017e-11		0.00118475	Dhingra_Pear_16_GATCAG_L001_R1_001_paired_trimmed_paired_merged_contig_4940	[BLASTED, MAPPED, ANNOTATED]	TRUE	[BLASTED, MAPPED, ANNOTATED]	TRUE	1	C:vacuolar membrane; P:metabolic process; F:proton transmembrane transporter activity; C:integral component of membrane; F:ATPase activity; C:proton-transporting V-type ATPase, V0 domain; P:proton transmembrane transport	V-type proton ATPase 16 kDa proteolipid subunit [Prunus mume]	aaactttaaataatatacttataacgaaaaattaaccaagttttatagtgatagcaccatcataaagaaatcaaaacaatacgaccttcaaatgatctagagaaacaacatacttgactcccttaatctgcgcgagattgccctgatcgggatgagaggatgatccccacgatgagaccatacaaggcaagagcttcagcaaagatgaggataagaatcataccaacaaagagcttgggctgctgtgcattagctcggacaccggcgtcaccgacaatcccaatcgccattccggcggagagtccggccagaccgcaagcaaggccagatgacaagtgagcatacccatcaaacagataataagatttggccttcgggttaatcccggtactaataa	397	GO:0016020-IEA GO:0016021-IEA GO:0033179-IEA GO:0016787-IEA GO:0016887-IEA GO:0008152-IEA GO:0015992-IEA GO:0033177-IEA GO:0015078-IEA GO:0015991-IEA GO:0005773-IEA GO:0006810-IEA GO:0006811-IEA GO:0005774-IEA	membrane-IEA integralcomponentofmembrane-IEA proton-transportingV-typeATPase,V0domain-IEA hydrolaseactivity-IEA ATPaseactivity-IEA metabolicprocess-IEA protontransmembranetransport-IEA proton-transportingtwo-sectorATPasecomplex,proton-transportingdomain-IEA protontransmembranetransporteractivity-IEA protontransmembranetransport-IEA vacuole-IEA transport-IEA iontransport-IEA vacuolarmembrane-IEA	38.5914	36.6798	26.6556	27.6928	1.04702	9.97316	9.09536		16.5769	17.2265	11.5654	7.32858	10.8721	7.04361	4.21982		1.59106	2.61734	6.71478	2.44791	0.128227	1.20264	0.557527		2.33799	2.78561	1.45252	1.53671	0.302296	0.859003	0.467741
Dhingra_Pear_16_GATCAG_L001_R1_001_paired_trimmed_paired_merged_contig_49400	[INTERPRO, BLASTED, MAPPED, ANNOTATED]	nuclear RNA export factor SDE5 isoform X2 [Glycine max]	0.000457262	0.514305	5.61024e-05		0.00910085						Dhingra_Pear_16_GATCAG_L001_R1_001_paired_trimmed_paired_merged_contig_49400	[INTERPRO, BLASTED, MAPPED, ANNOTATED]	TRUE	[INTERPRO, BLASTED, MAPPED, ANNOTATED]	TRUE	1	P:production of ta-siRNAs involved in RNA interference	nuclear RNA export factor SDE5 isoform X2 [Glycine max]	tgcatttggttaattattactttaatgcatggcttaaattcacaatctaacaagataaaagaacattacccgtgtgagtaaatctgaaacattcaatccaagatttcaaacaaaagataaaataaaagtttagtcccaagccaatacattgcaaatgcctcttcttttttctttggtaagtggagattttcactgctcaaaagaaagtatacatcatcagttccagctcctttcaaaatcttaatcacatttcgcaaaattttgttactttctcctccaacgatttggtcgtcgatcatccctaaatctcaatctcataagcaccttttcgagaaagcacttgaattcatttctttgtgagaaatgttaattgctttcgattaacactgtctaattggattagtattgttccagcattttctccttcggtccacttaatcgattcttcctccagtagcttcagaaccaatgatcgtcttcgagatccttttgagatatcttcctcttttgtatcgcatatgaccttcagatacttgattgatgagataccagaaaatgaggaaatttgacacttcaaaagacgtattgcctccttggcactgcgttcttgcaagtcaagcactatt	626	GO:0008152-IEA GO:0010267-IEA GO:0016874-IEA	metabolicprocess-IEA productionofta-siRNAsinvolvedinRNAinterference-IEA ligaseactivity-IEA	2.36589	3.61803	1.60564	0.700906	0.00670714	0.0536571	0.0268286		2.20616	2.09976	3.51156	1.30465	0.449378	0.939	0.3756		0.246631	0.24166	0.585748	0.130586	0.00670714	0.0177454	0.00670714		0.308558	0.481162	0.425717	0.351341	0.0939	0.331919	0.0755856
Dhingra_Pear_16_GATCAG_L001_R1_001_paired_trimmed_paired_merged_contig_49401	[INTERPRO, NO-BLAST]	---NA---											Dhingra_Pear_16_GATCAG_L001_R1_001_paired_trimmed_paired_merged_contig_49401	[INTERPRO, NO-BLAST]	TRUE	[INTERPRO, NO-BLAST]	TRUE	1		---NA---	aaaattccatcttataatattagtttagtttaatttcacccttgttggaattatttgtcatattttctttccattattcttctgtttttctttgatttttggattttcagtctcttcctttttgttttcttttgggatctcaagagggtactgtcagatttccagtcatagaaagtatatcaggaagctattattgacatccgaaaaaattatcatgggctaatattttttggagatgttagaactacaccaattttattgttggggttttattaaatgatgaggaaaattggattttgaaagccccgtggtgcgggtgggtagaataataggcaagagtatactaggtaaagaattcgagattttccaatgttaaaaacaaggaatattacatacactcgttcattattcaatttctgatagttgacttgaaaattttgtgcaggg	447			1.11833	2.41542	1.9611	1.73295	0.046965	0.291183	0.479043		1.06149	1.39731	0.604218	1.23277	0.385113	0.18786	0.216039		0.158018	1.69544	0.807145	1.0592	0.009393	0.138368	0.084537		0.232652	0.0354486	0.127698	0.189557	0.0338669	0.0497031	0.0896035
Dhingra_Pear_16_GATCAG_L001_R1_001_paired_trimmed_paired_merged_contig_49402	[INTERPRO, BLASTED, MAPPED]	RCC2 homolog											Dhingra_Pear_16_GATCAG_L001_R1_001_paired_trimmed_paired_merged_contig_49402	[INTERPRO, BLASTED, MAPPED]	TRUE	[INTERPRO, BLASTED, MAPPED]	TRUE	1	F:DNA binding; C:nucleus; P:biological_process; F:Ran GTPase binding	RCC2 homolog	aagacatcaacacgacgaggagcccattcatccttctgctccctatgtccaagcctataaacagcactccaggagttatatgcaaagcaaaaatgacaacaaagaagctgatgaaaacaggaaatatccataagcaaagtcatccactttaaaaaaagaggaaaactaatgaagagggcttgaaaactttgacttttaacgataaggacacaataaagggtagagtgaataataccatgattgactttttagtgtaaaatgtggtttttcgttgaagtgaacagtactaggagcttttcgttaaagttccctaaaaaaagttaaaaatctaaatgctaatggaatagtgagtacctaccttccataaccaccatagccccacgtataaacatagccatt	399	GO:0003677-IEA GO:0008150-IEA GO:0008536-ISS GO:0005634-ISM	DNAbinding-IEA biological_process-IEA RanGTPasebinding-ISS nucleus-ISM	0.469804	0.84323	0.380576	0.885504	0.021046	0.21046	0.157845		0.699029	0.782702	0.789898	0.344851	0.326212	0.263075	0.252552		0.303185	0.285535	0.208515	0.261603	0.010523	0.0585895	0.0794468		0.176733	0.0198565	0.457492	0.00836677	0.103639	0.0585895	0.0364527
Dhingra_Pear_16_GATCAG_L001_R1_001_paired_trimmed_paired_merged_contig_49403	[INTERPRO, BLASTED, MAPPED, ANNOTATED]	G-type lectin S-receptor-like serine threonine- kinase At1g11410						0.000537167	0.536088	0.000482971	0.00807565		Dhingra_Pear_16_GATCAG_L001_R1_001_paired_trimmed_paired_merged_contig_49403	[INTERPRO, BLASTED, MAPPED, ANNOTATED]	TRUE	[INTERPRO, BLASTED, MAPPED, ANNOTATED]	TRUE	1	F:protein serine/threonine kinase activity; F:ATP binding; P:protein phosphorylation; P:recognition of pollen	G-type lectin S-receptor-like serine threonine- kinase At1g11410	gctctcagttgaatggtatagtctaccgcttatacatctgattctccccttagcgagcttctacttctgtacaagtcacatcgtttatggagtaagctccttcagtactggctgatggatctccactagcatgataagttctcttcaacaaaaatccaggttgccttggtgaaggaagtgctgcatcattacccaacatgaaaaccactgctgacatgagtggacgatctgtcgcatgttcttgcacgcacaagag	256	GO:0048544-IEA GO:0004672-IEA GO:0004674-IEA GO:0005524-IEA GO:0006468-IEA	recognitionofpollen-IEA proteinkinaseactivity-IEA proteinserine/threoninekinaseactivity-IEA ATPbinding-IEA proteinphosphorylation-IEA	6.89132	4.08778	5.42175	2.11954	0.164011	2.03373	1.67291		3.19432	2.06934	1.05502	0.352737	1.03327	0.262417	0.0656042		0.709756	1.15295	2.73169	0.254653	0.0997637	0.398042	0.0751591		0.599173	1.17061	0.222972	0.176651	0.142037	0.0714905	0.0433931
Dhingra_Pear_16_GATCAG_L001_R1_001_paired_trimmed_paired_merged_contig_49404	[INTERPRO, NO-BLAST]	---NA---											Dhingra_Pear_16_GATCAG_L001_R1_001_paired_trimmed_paired_merged_contig_49404	[INTERPRO, NO-BLAST]	TRUE	[INTERPRO, NO-BLAST]	TRUE	1		---NA---	atacatcggtgtgaaaatctctttcctgaaagacattcattaggataatcgatgtcagtagctaatatatgcatgcttctagaacgaaatcagagagttatagcttaaataggcattcgtcgttctagtcagcctgtcgattcgtgtttgaatcacagaacaagatgccacatatttgagccaacttacttttgcccaatgaggtggatgatggttcagaagagagaaacaagctgaagagaaagaatacttactttccaccttcgaccagccctaca	278			1.38805	0.546483	0.550131	0.352026	0.0302063	0.0151031	0.135928		2.25777	1.71358	0.769191	0.660271	0.543713	0.604125	0.0604125		0.420778	0.0534296	0.328029	0.176993	0.0151031	0.0151031	0.0261594		0.464568	0.677446	0.184476	0.445887	0.138422	0.203192	0.0399591
Dhingra_Pear_16_GATCAG_L001_R1_001_paired_trimmed_paired_merged_contig_49405	[INTERPRO, NO-BLAST]	---NA---											Dhingra_Pear_16_GATCAG_L001_R1_001_paired_trimmed_paired_merged_contig_49405	[INTERPRO, NO-BLAST]	TRUE	[INTERPRO, NO-BLAST]	TRUE	1		---NA---	aaattttacgtaaaataccaaatttacattattaaaggtaagtattcattgacatcattgtcattcttctgtgtcatctgttcaagtttatgaaacgtttatgtcgaagaaagccgttagactatgaataccagccttactgttatttctttttaactgaattattcatctcgtaaccatgtccgtgtagttgatgattacatacatgacttccgaaaacttgaatattaaacatacgcaattattttcacacaggaagtttcagggcgctg	272			0	0.171139	0.206929	0.241538	0.0154363	0.401343	0.185235		0.196222	0.392428	0.193727	0	0.355035	0.401343	0.385907		0	0.171139	0.206929	0.241538	0.0154363	0.216108	0.0534729		0.196222	0.196214	0.193727	0	0.108054	0.0859456	0.147253
Dhingra_Pear_16_GATCAG_L001_R1_001_paired_trimmed_paired_merged_contig_49406	[INTERPRO, BLASTED, MAPPED, ANNOTATED]	FAD NAD(P)-binding oxidoreductase family [Medicago truncatula]											Dhingra_Pear_16_GATCAG_L001_R1_001_paired_trimmed_paired_merged_contig_49406	[INTERPRO, BLASTED, MAPPED, ANNOTATED]	TRUE	[INTERPRO, BLASTED, MAPPED, ANNOTATED]	TRUE	1	C:chloroplast; F:oxidoreductase activity; P:oxidation-reduction process	FAD NAD(P)-binding oxidoreductase family [Medicago truncatula]	ccggcgtcccctgcatctttgatccccttggaagggctggtatatgtggtgattggttactgggttcaaatgtcgagtcagccgccttaagtggaattgctcttgccaatcatattgcagactatttccaaagcagcggagaccgtcctgaagagtttgcagttggtttacgcaatgagtttcaaaatcttaaaggacatgatatcggacaatttcccgggatggagtttgaaacacagacggctacagaacaagcatacgaacttaccacttaaaccgcgtcatcacatgaagaaa	297	GO:0009507-IEA GO:0016491-IEA GO:0055114-IEA	chloroplast-IEA oxidoreductaseactivity-IEA oxidation-reductionprocess-IEA	0.9776	0.354789	1.02988	0.174806	0.0141369	0.339286	0.141369		0.140303	0.34605	0.366816	0.306291	0.537204	0.197917	0.127232		0.246846	0.183148	0.614088	0.174806	0.0141369	0.0848216	0.0141369		0.140303	0.17341	0.183701	0.153509	0.197917	0.0141369	0.0244859
Dhingra_Pear_16_GATCAG_L001_R1_001_paired_trimmed_paired_merged_contig_49407	[INTERPRO, NO-BLAST]	---NA---											Dhingra_Pear_16_GATCAG_L001_R1_001_paired_trimmed_paired_merged_contig_49407	[INTERPRO, NO-BLAST]	TRUE	[INTERPRO, NO-BLAST]	TRUE	1		---NA---	acccaccacagaggaaagacctgtaccgaaaccaacgcatacatcagtcaaggtatagtatatttgcatcttctgaaattgaaactggtttacaaaagggtttaggcatacacaagaataaaaagtataataacttgcatagaaaccctaaccaaacttagaatgcacagataataataatagctgcttacctccaccaccactcatggtcctc	214			0.446402	0.209704	1.01232	0.764306	0.01962	0.0784798	0.11772		1.27429	0.480286	0	0	0.215819	0.11772	0.0588599		0.223678	0.209704	0.704453	0.0819909	0.01962	0.0392399	0.0339828		0.290895	0.240678	0	0	0.0519095	0.0339828	0.0339828
Dhingra_Pear_16_GATCAG_L001_R1_001_paired_trimmed_paired_merged_contig_49408	[INTERPRO, NO-BLAST]	---NA---											Dhingra_Pear_16_GATCAG_L001_R1_001_paired_trimmed_paired_merged_contig_49408	[INTERPRO, NO-BLAST]	TRUE	[INTERPRO, NO-BLAST]	TRUE	1		---NA---	ctttttaatcgcgcgaacctaatacaatcataaacaaatcataaaatctaaacccaattagatgctggactgattacaaagttgttaaattcgaactaatcaaacattaaaacagaacaaaatacaaattaataaagttgttgaatatggattaatcaaacattaaaaacactacctggaacacatgatcagctaagtaaatcccaatgttagcaagtataatcca	226			0.203367	0	0.232642	0.2033	0.0371564	0.0371564	0		0	0	0	0	0.0185782	0	0		0.203367	0	0.232642	0.2033	0.0371564	0.0371564	0		0	0	0	0	0.0185782	0	0
Dhingra_Pear_16_GATCAG_L001_R1_001_paired_trimmed_paired_merged_contig_49409	[INTERPRO, BLASTED, MAPPED, ANNOTATED]	ribosome silencing factor [Medicago truncatula]						1.23658e-06	0.667359	1.36492e-06		0.00153952	Dhingra_Pear_16_GATCAG_L001_R1_001_paired_trimmed_paired_merged_contig_49409	[INTERPRO, BLASTED, MAPPED, ANNOTATED]	TRUE	[INTERPRO, BLASTED, MAPPED, ANNOTATED]	TRUE	1	C:intracellular; P:phosphatidylglycerol biosynthetic process; P:aromatic amino acid family biosynthetic process; P:stomatal complex morphogenesis; C:integral component of membrane; P:iron-sulfur cluster assembly; P:negative regulation of translation; P:isopentenyl diphosphate biosynthetic process, methylerythritol 4-phosphate pathway; F:ribosomal large subunit binding; P:protein targeting to chloroplast; P:negative regulation of ribosome biogenesis	ribosome silencing factor [Medicago truncatula]	ctctgttttatacagtgcaacttatgtttcacagttaataatacagacgcctgatagtttttcatgattctaaacataaccgcgcatggccggtagacacaagcctcaggtcgtttggatgccccgagaaaacagaagcgctccttaaagttgcattagtgtttacacattacaacgtgccctttgcattttataactggtattgtccagaaaccctgttcggtaaccttctgtcactctgcaagtgagacggtagttcaagggttttacagatctgcagtagccatccacagcactcagtttgaattgtccgcgtaacttcaaggcttttctcagcctcgaaatggtgactggttttcaaaaggcaatttaacgggtgtagcattagcatagaattcttccaagttgtagaaagctcgctgtggtggaagaaatatatgaataacaacatcaccaaa	458	GO:0009073-IEA GO:0045036-IEA GO:0019288-IEA GO:0016020-IEA GO:0043023-IBA GO:0016021-IEA GO:0017148-IBA GO:0016226-IEA GO:0090071-IBA GO:0005622-IEA GO:0006655-IEA GO:0010103-IEA	aromaticaminoacidfamilybiosyntheticprocess-IEA proteintargetingtochloroplast-IEA isopentenyldiphosphatebiosyntheticprocess,methylerythritol4-phosphatepathway-IEA membrane-IEA ribosomallargesubunitbinding-IBA integralcomponentofmembrane-IEA negativeregulationoftranslation-IBA iron-sulfurclusterassembly-IEA negativeregulationofribosomebiogenesis-IBA intracellular-IEA phosphatidylglycerolbiosyntheticprocess-IEA stomatalcomplexmorphogenesis-IEA	5.01061	3.7729	3.94413	2.44069	0.137511	1.00841	0.861736		4.53028	3.84958	2.37219	0.70911	1.37511	1.17343	0.531709		1.17947	0.48854	1.38059	0.599537	0.0275022	0.159048	0.184034		0.447157	0.925779	0.684147	0.273771	0.0991606	0.0242547	0.127358
Dhingra_Pear_16_GATCAG_L001_R1_001_paired_trimmed_paired_merged_contig_4941	[BLASTED, MAPPED, ANNOTATED]	probable inactive purple acid phosphatase 1											Dhingra_Pear_16_GATCAG_L001_R1_001_paired_trimmed_paired_merged_contig_4941	[BLASTED, MAPPED, ANNOTATED]	TRUE	[BLASTED, MAPPED, ANNOTATED]	TRUE	1	F:acid phosphatase activity; P:dephosphorylation; F:metal ion binding	probable inactive purple acid phosphatase 1	tcttcttgtactcgaacaaaaggtttgagtgatcgaatgctgtgagcttgacgaatccatggtcgtagtctttgaaaacactccatttcgtttggagggaagtaaacggtgacaggcttgctcccgcaccaccagcagccacatgtattgttccattcaagctgcccttataatggtgtctctcttcattggtgcannnnnnnnnnnnnnnnnnnnnnnnnnnnnnnnnnnnnacgcattggtgcaaatattctggtatatgggacaggttctttcgtagttatggacatggccgtagatgccaatgtcgaccttatacttttgccagagtttttggaggctctccctccccattggttctgcaaatgatccttctaccgcataagaggcatccgaagagtatcctagaactcgatgtgcgagaaatattagccagggttgcttctgcctatcaactgatgctaagcagtgctcgatgaacttgtactgctctgtgccctctctccagtcatgttccgtgtctgctatgcagaagcgaaacatgccgtagtccgtcttgtaccaaaacttagctctattctccgtgggaacatagaacatattttcagccaacacaccgcattcacctcctgaatccatgttcttatagaaagaacccgttcctggccagtctcgttcatggtttccactagcaatcatgtaaggaacagttgatgctattggttcgacctgtgcagtaaattggtcccattgtgaaagataaccatttgcataacatatatccccaatgtggaagactatatcgatgtttttcaagtctcgaataagttgcttagtagtgttaagcgaacctggctggaagttgttgtattcattggaaccatcagcttcatcctttcccatgtcaccgaaaatgactacacgctgtaaagaattttgaccaggataaggggatgctctaaactgatacgttcgac	977	GO:0008152-IEA GO:0046872-IEA GO:0016311-IEA GO:0003993-IEA GO:0016787-IEA	metabolicprocess-IEA metalionbinding-IEA dephosphorylation-IEA acidphosphataseactivity-IEA hydrolaseactivity-IEA	4.82646	5.20848	3.44843	2.8446	0.146115	1.04	1.2162		5.50351	4.76857	2.45226	3.24449	1.15173	0.98413	0.425454		0.379343	0.752324	1.39649	0.101085	0.0281807	0.127702	0.145546		1.20526	1.5568	0.547792	0.777169	0.295624	0.109734	0.0755434
Dhingra_Pear_16_GATCAG_L001_R1_001_paired_trimmed_paired_merged_contig_49410	[INTERPRO, BLASTED, MAPPED, ANNOTATED]	transducin beta 2											Dhingra_Pear_16_GATCAG_L001_R1_001_paired_trimmed_paired_merged_contig_49410	[INTERPRO, BLASTED, MAPPED, ANNOTATED]	TRUE	[INTERPRO, BLASTED, MAPPED, ANNOTATED]	TRUE	1	C:endoplasmic reticulum; P:protein targeting to mitochondrion; C:integral component of membrane; P:proteasome-mediated ubiquitin-dependent protein catabolic process; P:proteasome assembly; P:response to misfolded protein	transducin beta 2	aaagaaaaaaaaatattgagtcattttttgcccctgcctcttgtccatatgctcaagtcaagagaacagacattcgttcatgtttcctaaatatggtcatttaattttaattttaaaatattgtggaaattttatttcttctcatcaggaggtgaaccatgctttcatttagggtcataattccctttcttgtttgtttctgttatgtatataccaagttggaaacgaaataaagtgtatttacaccggttataattttctctctcaataaaagaatctgataactaccagtctaccatttatgtgaaactgtgtgcatgttgtacaaaacaatatatcctatgcattgagggtcagttgtctcttatggttttaggatcgaaacaatcttctgttgaatggaattattcatctgcatgggttgttcaaaaatgtccggttggggttctttgtgtctgataacttgcgttggtacttttaatttggcatactgacccttgttttctctcaaagttcgatttcatatggatgaggatccaaaaactctgaaggtgtttccaattccacttgatttgggtggtgctgctgttcactatgatcgccttagtttatctccggatggaaaatttttggcagcaacccatggttcgac	652	GO:0006626-IEA GO:0043161-IEA GO:0016020-IEA GO:0016021-IEA GO:0005783-IEA GO:0043248-IEA GO:0051788-IEA	proteintargetingtomitochondrion-IEA proteasome-mediatedubiquitin-dependentproteincatabolicprocess-IEA membrane-IEA integralcomponentofmembrane-IEA endoplasmicreticulum-IEA proteasomeassembly-IEA responsetomisfoldedprotein-IEA	0.673852	0.471152	1.02125	0.612365	0.0257587	0.186751	0.20607		0.863977	0.648776	0.892175	0.782716	0.425019	0.296225	0.19319		0.241413	0.250994	0.1588	0.228033	0.0170378	0.0358546	0.0232186		0.106731	0.222329	0.424001	0.201642	0.062102	0.0170378	0.0511134
Dhingra_Pear_16_GATCAG_L001_R1_001_paired_trimmed_paired_merged_contig_49411	[INTERPRO, NO-BLAST]	---NA---											Dhingra_Pear_16_GATCAG_L001_R1_001_paired_trimmed_paired_merged_contig_49411	[INTERPRO, NO-BLAST]	TRUE	[INTERPRO, NO-BLAST]	TRUE	1		---NA---	catgggctgtacagcttggaacttcccctgcaacaacaataatcccctctcaatcagatccatcctgctggacagggaaatgaaagacaagattcaagagagtaagttagggtaacattatatgtacccttcatcttcttcaaaatcatggataactaaccaaaatttcactagaacattcttatagcccttgatctgcttttcttctacaactacttgatatggcaccattttattggttattcaaacgcttcatacttagatctgacttcacctctccacatcagccttaactgtgggggaatgggaccgagaaacatataatgttcgttccttggatacttagaacccataatttgtgttcaacattgcatataccgtcaa	384			0	0.116866	0.681766	0.545592	0	0.174945	0.0218681		0.231323	0.267648	0.71261	0	0.164011	0.0984063	0.0656042		0	0.116866	0.275921	0.0915901	0	0.0394232	0.0218681		0.116322	0.134121	0.302883	0	0.0189383	0.068283	0.0656042
Dhingra_Pear_16_GATCAG_L001_R1_001_paired_trimmed_paired_merged_contig_49412	[INTERPRO, NO-BLAST]	---NA---											Dhingra_Pear_16_GATCAG_L001_R1_001_paired_trimmed_paired_merged_contig_49412	[INTERPRO, NO-BLAST]	TRUE	[INTERPRO, NO-BLAST]	TRUE	1		---NA---	caacaatattgccaacaatattgcttccacatcatatccggtaaaccatacaaagaagtcttatccatgactttgtcgaaacaaactccatatgcaaccactgtcagaccacgtaaaaaacttccccgttatggattaactcatctgcaaaagaatcccactccatcatacatattaagtgtagcattgatctcatcgtcacaaaccatccgttcttt	218			0.454764	0.768539	3.05439	1.02426	0.11556	0.885958	0.962998		0.868615	0.489634	2.21982	1.90094	0.943738	2.31119	2.61935		0.454764	0.484889	0.474944	0.535635	0.0667184	0.23667	0.21447		0.21963	0.244817	0.425703	0.987413	0.1926	0.693358	0.291456
Dhingra_Pear_16_GATCAG_L001_R1_001_paired_trimmed_paired_merged_contig_49413	[INTERPRO, BLASTED, MAPPED, ANNOTATED]	E3 ubiquitin ligase DRIP2-like											Dhingra_Pear_16_GATCAG_L001_R1_001_paired_trimmed_paired_merged_contig_49413	[INTERPRO, BLASTED, MAPPED, ANNOTATED]	TRUE	[INTERPRO, BLASTED, MAPPED, ANNOTATED]	TRUE	1	P:metabolic process; F:zinc ion binding; F:ligase activity	E3 ubiquitin ligase DRIP2-like	tgcacttcctgcaaaacgtgtgaagacattcagatatggtggtggcgtctctgaagagcttatcgcagagaggacaagtcatgcatgccgcaatcgtctccctcctcactctcaccaccggattcgccatctccaaccccacgaagcctccaactcctcccactctataaattccaaaattccgaactcccccacgtattcacacactgcatgttgcggcacgcacaaaatttacgtccatttctgcaaatccacccctgttgaagctgcgagggagatttgagccgtttggttggtgggaaagtgagatttgcgagatgggttcgatcgatttctgagtactcgacgttggttttgatggattcgaacagagggtcaaggatttttgatctgaatcgagaggctcgctc	410	GO:0008152-IEA GO:0008270-IEA GO:0046872-IEA GO:0016874-IEA	metabolicprocess-IEA zincionbinding-IEA metalionbinding-IEA ligaseactivity-IEA	1.19177	1.55761	3.88926	2.59418	0.030722	0.522274	0.430108		3.03939	4.56052	1.81927	1.81985	1.07527	0.512033	0.491552		0.523625	0.116178	0.746285	0.795342	0.0177373	0.191859	0.0921659		0.735427	0.792086	0.314633	0.716863	0.0469286	0.0541885	0.053212
Dhingra_Pear_16_GATCAG_L001_R1_001_paired_trimmed_paired_merged_contig_49414	[INTERPRO, BLASTED, MAPPED, ANNOTATED]	phosphatidylinositol 4-kinase alpha 1						7.69281e-07	0.703689	8.51073e-11		0.000678273	Dhingra_Pear_16_GATCAG_L001_R1_001_paired_trimmed_paired_merged_contig_49414	[INTERPRO, BLASTED, MAPPED, ANNOTATED]	TRUE	[INTERPRO, BLASTED, MAPPED, ANNOTATED]	TRUE	1	F:1-phosphatidylinositol 4-kinase activity; F:phosphatidylinositol-4,5-bisphosphate binding; C:plasma membrane; P:protein phosphorylation; C:plasmodesma; F:phosphatidylinositol-3-phosphate binding; F:phosphatidylinositol-3,4-bisphosphate binding; P:phosphatidylinositol phosphorylation; P:phosphatidylinositol-mediated signaling; C:perinuclear region of cytoplasm; F:actin filament binding; F:phosphatidylinositol-4-phosphate binding; F:phosphatidic acid binding	phosphatidylinositol 4-kinase alpha 1	gcaagacaggcaactaagagtcaacttggcagcagcttgataaactgacagtttcgtattaattcttgattttaaaagtgccccatgttcagtccaatcccgctttctaatcttcagaaacactgacatagactgtagctgcctctttgcaataaatctgacctgttccaaaagcgcagaatcaatgcggactttatccaaaatatgtgctaccaatttgaaagcaatatcttgcttctccaaattctcaacagattcttcctcaaatgaagaaacttgctgcctaagcatcacagctccgcctccatcaccgagaccgaaattcacacctaattgatcaacaccactcttccacacaatgctgctcccattcatcatcaccgacccccttgacgatatactacccgatgaacctgacacattactcgcctcatttctggggctggaaccctcattcgcttggtaatggtttccgttcattggggagctctgtgcagatgaggtctccgagttcgccccaattcgcctcggtgtcaccggggactgaaccactggtcccgaaaccgcaaaatgatcaataagcattgtaatcaacttctcagcatccgaaggcaaaattggcgggaaatgttccgacagtgccatgagaaaagcccgagaaatccctaaatcttcgccgccattgctaattgccaaaactatgacctcaccagtgaacccagaaatctctgtagcaaaatcgggagacaattcggtggctttagaaacgtaacccaaaaaatcggagaagaaagaagcgatcgagtcgtttccaaacgattggggccaaaacgaccgattgaacgacgcgggaaccgagcgcaggaactcgagaaccac	879	GO:0070273-IDA GO:0005737-ISM GO:0051015-IDA GO:0070300-IDA GO:0048015-IEA GO:0016310-IEA GO:0032266-IDA GO:0016773-IEA GO:0016740-IEA GO:0016301-IEA GO:0048471-IDA GO:0046854-IEA GO:0004430-IDA GO:0004430-IBA GO:0009506-IDA GO:0043325-IDA GO:0005546-IDA GO:0005622-IEA GO:0006468-IDA GO:0005886-IDA GO:0005886-IBA	phosphatidylinositol-4-phosphatebinding-IDA cytoplasm-ISM actinfilamentbinding-IDA phosphatidicacidbinding-IDA phosphatidylinositol-mediatedsignaling-IEA phosphorylation-IEA phosphatidylinositol-3-phosphatebinding-IDA phosphotransferaseactivity,alcoholgroupasacceptor-IEA transferaseactivity-IEA kinaseactivity-IEA perinuclearregionofcytoplasm-IDA phosphatidylinositolphosphorylation-IEA 1-phosphatidylinositol4-kinaseactivity-IDA 1-phosphatidylinositol4-kinaseactivity-IBA plasmodesma-IDA phosphatidylinositol-3,4-bisphosphatebinding-IDA phosphatidylinositol-4,5-bisphosphatebinding-IDA intracellular-IEA proteinphosphorylation-IDA plasmamembrane-IDA plasmamembrane-IBA	4.57337	6.78953	8.63917	6.23517	0.157629	1.29447	1.72437		8.0459	8.65046	5.52041	4.14176	2.52684	1.68138	1.21804		1.12025	1.32503	1.75852	0.0956067	0.0721257	0.298798	0.211309		0.735744	0.919747	0.809409	0.612663	0.42769	0.643855	0.268981
Dhingra_Pear_16_GATCAG_L001_R1_001_paired_trimmed_paired_merged_contig_49415	[INTERPRO, BLASTED, MAPPED, ANNOTATED]	phosphatidylinositol 4-kinase alpha 1-like	0.00571052	0.530639	0.00532492	0.0129913	0.020895						Dhingra_Pear_16_GATCAG_L001_R1_001_paired_trimmed_paired_merged_contig_49415	[INTERPRO, BLASTED, MAPPED, ANNOTATED]	TRUE	[INTERPRO, BLASTED, MAPPED, ANNOTATED]	TRUE	1	C:intracellular; F:kinase activity; F:phosphotransferase activity, alcohol group as acceptor; P:phosphatidylinositol phosphorylation; P:phosphatidylinositol-mediated signaling	phosphatidylinositol 4-kinase alpha 1-like	ctaaaaacaaagaaattaaaaaaaaaaaaaaaattgaattcgccgaaaaaacagaaagcaaaatcggaggaagcacaattgcccaaaaacagaaggaaaaaaagcggacatttccagaaccagacgcacacagacactccctcctctaatttcctcgttctctctcctgcattgtacggccatggaaccttccagtccagctccgaggcggaaatcctgaggagcttcaagcattgttcaggctggatcgaattcgtcacggaatttgagtttcttcggattttggtttttgttctcggattcgatcgcaatggaggcgttgatggagctgtgcgacctgattgcggagcacccggcgcaattcaccgagaagctttcgtggatttgcggccg	393	GO:0070273-IEA GO:0051015-IEA GO:0070300-IEA GO:0048015-IEA GO:0016310-IEA GO:0016773-IEA GO:0016740-IEA GO:0016301-IEA GO:0046854-IEA GO:0009506-IEA GO:0005546-IEA GO:0006468-IEA GO:0005622-IEA GO:0005886-IEA	phosphatidylinositol-4-phosphatebinding-IEA actinfilamentbinding-IEA phosphatidicacidbinding-IEA phosphatidylinositol-mediatedsignaling-IEA phosphorylation-IEA phosphotransferaseactivity,alcoholgroupasacceptor-IEA transferaseactivity-IEA kinaseactivity-IEA phosphatidylinositolphosphorylation-IEA plasmodesma-IEA phosphatidylinositol-4,5-bisphosphatebinding-IEA proteinphosphorylation-IEA intracellular-IEA plasmamembrane-IEA	2.49733	6.26149	6.10158	4.62016	0.149571	1.43161	1.15383		2.83326	4.03848	3.32022	3.16196	2.26493	1.49571	1.12178		0.366394	1.82105	1.20588	0.872702	0.0282663	0.189013	0.176523		0.451363	1.27649	0.946581	0.408026	0.563201	0.626521	0.206059
Dhingra_Pear_16_GATCAG_L001_R1_001_paired_trimmed_paired_merged_contig_49416	[INTERPRO, BLASTED, MAPPED]	2-oxoglutarate (2OG) and Fe(II)-dependent oxygenase superfamily isoform 1 [Theobroma cacao]											Dhingra_Pear_16_GATCAG_L001_R1_001_paired_trimmed_paired_merged_contig_49416	[INTERPRO, BLASTED, MAPPED]	TRUE	[INTERPRO, BLASTED, MAPPED]	TRUE	1	P:biological_process	2-oxoglutarate (2OG) and Fe(II)-dependent oxygenase superfamily isoform 1 [Theobroma cacao]	gtaaagccctaatcttcccctggattgaactttcttctgggttggctggcctctgcaacattttctaccaataaaggtagcaagtatacccaaagggtttcatggcaggtaatggcctgccatctctaggtcgtgtgaagctaactgatctggcacctgctgaaggccttccatcagattcttacaaacaatctgtttcaactttgtcacaatcactagcactctattctgctgccatcattcagtttccagtgagtgatggggctcttttgaggtcgggtttagattcggctcgcctctacttccaccagaaagcatcatacccagctgcagatatggttaataacaatgaccctcgtgactgttgcaagacttccggttataacgcagatcctcaattgtggctagaaacgtatgattacagacctggactccctcctttagagcccaacaacacaa	459	GO:0008150-IEA	biological_process-IEA	1.08877	2.15405	2.31377	2.03796	0	0.60373	0.686057		2.53177	2.58802	1.9927	2.00762	0.64032	0.493961	0.530551		0.294984	0.683943	0.535213	0.3103	0	0.0475314	0.0882146		0.246146	0.33611	0.149003	0.560206	0.0398727	0.119618	0.0872609
Dhingra_Pear_16_GATCAG_L001_R1_001_paired_trimmed_paired_merged_contig_49417	[INTERPRO, NO-BLAST]	---NA---											Dhingra_Pear_16_GATCAG_L001_R1_001_paired_trimmed_paired_merged_contig_49417	[INTERPRO, NO-BLAST]	TRUE	[INTERPRO, NO-BLAST]	TRUE	1		---NA---	atactaatttagtaaactactgagatattaactgttcattcttagctatttcataagaaatatgatatatagaaaaatagaaatatcaaaaataaggaagaatagaaaatagaattttagaatttccaaacatattggagatttgaatattatagaacatacctattaatatagcgatattattaaatatcgcgatataaaattttgatctatttctcaaatatatgtttatcaataataaatatcttaattagcttaattagatggtaagattttttttactattctatgtttactattttttattacataattttattatatttcatatatattttatatattgatcatatatattttatatatagaaatatatatatttcattttaatttgaaaatatattttaatatatcattttaaataaaatcgagtaaagtaatgtaattaagtttagaatcttattctatttctatatttattgtatattacaatcttataatattattatttattatatataattcgaaataatttcatatttaattaataaataattttattttgaattctcttctaattctaaattaacggaatggttagttatagccattttattagttttagttatggctattaattgaatttaaaattaataatactcaaatcttccttttcatttttttgttatgttataatgttttttttgttatgttatagaaggcctgccctaagaataacatgaaagataaaagcgcaatccagatcataatgaaacactcctctggtttcattcggaaaggtgaaagctaagacgaaaaaaaaaaaaaaaaaaaaa	836			0.602276	0.34877	0.260434	1.18817	0.0100447	0.226005	0.090402		0.390037	0.427928	0.326729	0.494563	0.0652903	0.180804	0.045201		0.137094	0.160523	0.130444	0.265238	0.00502233	0.0460304	0.00869894		0.0319879	0.151123	0.176445	0.100117	0.0305497	0.030134	0.0230152
Dhingra_Pear_16_GATCAG_L001_R1_001_paired_trimmed_paired_merged_contig_49418	[INTERPRO, BLASTED, MAPPED, ANNOTATED]	M48 family peptidase [Medicago truncatula]											Dhingra_Pear_16_GATCAG_L001_R1_001_paired_trimmed_paired_merged_contig_49418	[INTERPRO, BLASTED, MAPPED, ANNOTATED]	TRUE	[INTERPRO, BLASTED, MAPPED, ANNOTATED]	TRUE	1	F:metalloendopeptidase activity; P:proteolysis; C:integral component of membrane	M48 family peptidase [Medicago truncatula]	aggctttgcagagagggttgagccatgaggtgacctggactgatgtggactatgcgtccggtaaagtggagccagcgcatgaaggtggtgggaaggatattttgatggcactgcatgacgctccggaccaggggaagtggtcccgtgaggatgagattcttgatgatcagtggattgagaagagtaggaagacgagtagggagagaggtttgaaagctgccacttcacatttggatcaattgaattgggaggttttggtagtggatcggcctgttatgaatgcattttgcttgccgggtgggaagattgtcgtcttcacgggattgctcaagcattttagaagtgatgcagagatagcaacgatcattggtcatgaggttggccatgctgtggctcgacattctgcagagactattacaaagagcctgtggtttgcaattttgcaactggtactttatcgattcattacgcctgatgttttcaacacaatgtccaatcttttcttgaggcttcctttctcccgaag	526	GO:0008233-IEA GO:0016020-IEA GO:0006508-IEA GO:0016021-IEA GO:0008237-IEA GO:0004222-IEA GO:0016787-IEA	peptidaseactivity-IEA membrane-IEA proteolysis-IEA integralcomponentofmembrane-IEA metallopeptidaseactivity-IEA metalloendopeptidaseactivity-IEA hydrolaseactivity-IEA	0	0	0	0.435855	0.0159645	0.119734	0.0478936		1.13973	0.608793	1.00382	0.445764	0.183592	0.327273	0.17561		0	0	0	0.157085	0.00798226	0.0365793	0.0138257		0.32729	0.351496	0.351364	0.235026	0.0422382	0.0810111	0.0888867
Dhingra_Pear_16_GATCAG_L001_R1_001_paired_trimmed_paired_merged_contig_49419	[INTERPRO, BLASTED, MAPPED, ANNOTATED]	phosphoinositide phosphatase SAC2 [Populus euphratica]	0.000178255	0.523045			0.00460067	0.000475962	0.419098			0.00598509	Dhingra_Pear_16_GATCAG_L001_R1_001_paired_trimmed_paired_merged_contig_49419	[INTERPRO, BLASTED, MAPPED, ANNOTATED]	TRUE	[INTERPRO, BLASTED, MAPPED, ANNOTATED]	TRUE	1	P:vacuole organization; C:membrane; P:phosphatidylinositol-3-phosphate biosynthetic process; F:phosphoric ester hydrolase activity	phosphoinositide phosphatase SAC2 [Populus euphratica]	ctgaggtttctccattgggatctgcaccatcatgccagaagtaaagctaccaatgtattgggacatctcggaaaagtggctgcatatgcagtgggattgactggaatcttctactgtcaagtaaaccccatttttaggcctgagggattatctggctttgagaaaaatgatgatgccgatgactgcttgtcccatagctgttcaagtaaagatgaggatgctgatagtcgagaaacagagattagcaatggcagtgatggggatgatgcaaacatgaattgcaatgtcacatccatgatgtttcagaaaggagtcctgaggaccaattgcatagactgtttagatcgcacaaacgttgcccaatattgttttgggttagttgctcttggacatcagctgcatgctttaggatttatagaatctccggatattgatctggataaccctctggctgaggacttgatgagagtttatgagtcaatgggtgacatacttgcactacaatatggcggctctccagcgcataacaagatattctctgagactagaggccagtggaaggcagcaactcagtcccaggagttctttagaactctacagcggttttacagtaatgcctacgtggacagtgtgaaacaagatgctattaatgtattcctagggtactttcaaccacaacctggtaaaccacaactgtgggaattgaattcggatcaacacaacaatgttgggaggtcgtttatcaaaaggtcactat	757	GO:0008152-IEA GO:0007033-IEA GO:0016020-IEA GO:0016021-IEA GO:0042578-IEA GO:0036092-IEA	metabolicprocess-IEA vacuoleorganization-IEA membrane-IEA integralcomponentofmembrane-IEA phosphoricesterhydrolaseactivity-IEA phosphatidylinositol-3-phosphatebiosyntheticprocess-IEA	0.822851	0.624913	1.39458	3.3606	0.18858	0.776504	0.909619		1.11258	0.960874	0.633906	2.42806	0.45481	0.476996	0.648936		0.317226	0.232465	0.575013	1.48872	0.019998	0.0866385	0.125011		0.183134	0.183417	0.112626	0.396508	0.0933059	0.068156	0.0916426
Dhingra_Pear_16_GATCAG_L001_R1_001_paired_trimmed_paired_merged_contig_4942	[BLASTED, MAPPED, ANNOTATED]	peptidyl-prolyl cis-trans isomerase G [Prunus mume]	0.000539756	0.63418	4.75893e-13	0.00584897	0.0152569						Dhingra_Pear_16_GATCAG_L001_R1_001_paired_trimmed_paired_merged_contig_4942	[BLASTED, MAPPED, ANNOTATED]	TRUE	[BLASTED, MAPPED, ANNOTATED]	TRUE	1	P:protein glycosylation; P:sister chromatid cohesion; P:synapsis; P:reciprocal meiotic recombination; P:animal organ morphogenesis; P:tissue development; P:response to gamma radiation; P:glucuronoxylan metabolic process; P:positive regulation of organelle organization; F:isomerase activity; P:protein desumoylation; P:regulation of telomere maintenance; P:multicellular organism reproduction; P:meiotic DNA double-strand break formation; P:telomere maintenance in response to DNA damage; P:xylan biosynthetic process	peptidyl-prolyl cis-trans isomerase G [Prunus mume]	taccacccgagaacatcgtccgtgtaacaaaattcgttttgtacataaaacttagaacatcatgtgtaaaacaaatagtatacggtttattattgtataattgtaaaccccttcaagatttaagtaaaacatacattaccgaaccccacacgcataaattcaggaataaaatcagaacagcaagaaaaaacatgtccagaaacacccttccttgtacaaacaaattcagaaaacgagacgcattacatttggttaatttgtcgacagaaaatgcacccgagcaagtgtgtactctttcccagcaatccaaacacccgtctgcgaccactgcacgtcctcccagtcaagattctcctccaaaacctccacatagtcaaggggaagtgggatcccaactgaccgcaggaccttctggggaagaggcgttttacatagagaccaacggaagacatcaaccatgatgttatcagaatcatttctttcaccattggtggaatgtgagacatgcttttgactcttctctgtctcgccttcgtgcatctgagacagctgcgcagctttgatcattttctctccggtaaaacagagctcatacctgcatgaatgtgtttctaagtacagaacttctcccttcttcagacgcgcagaagtatacagggttttcttcaaacccttgtcagcaacaatgcttatactatacttaatccaaggctcattgcagaggttgtactgtattgtaacttctcgtacgaatctctgttgtcgcaatgcattcgaagctgcagcccttgtagtcattgagcgctccacaatcactggagcaagggtaggctccaccgtagaagtatgtgtaagacaagcttcaagatcaatggttccacccgctttcttgacgatgcaacagcgctcaacacggaaactacaaccaattgcagctccccacgcacgcgatcgaacattgtttctcagtgacgaaatgtaacagtcttgtggaggtaatactcgaactgtagcacgcaactcctggatagcaggaggcggaggagatgctgtgggccggcaatatcctgtgtgcatgagtacagcaacgagatcagaatcatctgtgtatatatctgtcccccatagctggccacctctaacttggcgatttgttgcggtaacatgttcagctggaatccgaatctcaagggttggaccagtaagagaactttcaccacttttttcacctggagatgcttcatattccttccagacttttatcagttcttgcatgcattcgccaactttataaacaacaggtgatacttcacttttaccttgggatccttcattgtcttgaatgcgcgacctaaaacgcagatcatggtttgccaccagagggctaccccttgaccgttgcatccttttacgctgaactccatgattatagacttccctttctctgtctgtggccccttcaccatctgcacatccatcatctgattctttgtcatatcccctacgctgcttttcagctctatctccttcaacatcaacatctctttctttcctcctgtctctagattccctatcgacagttctccaactgtcaaaatctttctgtttcttttgctctggcggaagattatcctgctctgacattctaatagatccatcaccaacttccttctcattattcgaaccatctttgtctactccattccatgggtctctcttggtatgatccctttcccgctctcttactctttctttgtcttttccagtgtccctcctctccctctccgacctctctgcatctctttcttcctttgctggttctttgccctcactgctgatagctacttgaatactagtcctacgatcacttctttccttatccttttcgccccaatcccggtgctttgcatctttcctttttctatccttttctttgaatttatcatcacctttagaatcaaacttgttttccccaacagcctcatgtgcctcaacatgatcccgctcctccgtagtgggaagttcctttccaacttcaacgtggccttgagaactgccgcgatgccaggtgtctgtagttgcgggtggggcatcggaatgtcgttttcctctatggtaatcttttgattctttccagttcaagtgactagtggccagagcataaccttccattttggggtcagccttaagatcgttaaaattctgcctttcatatttgacctccttgttgtcatctcctctgctgtcataccttacctctttttcacccttagaactctgagcatcccttcttgtgtcgttgtacaactctcttgcatctgtctttgtgtctcggttctcaaagcgaacatctctagtgtccctggactccaatctattgtcgggagccgaaggatgatctatgtgcatatcactagaattcgagggcattcgatagattgagtggaggggagatcgcctatcagggtcgcgagaatcggtgcggggaatcttgggcaagcgagcatcggggccaatgtcatagggaggatggtattcattggaaacagaggatgagagcttggggtatggtccggaatcgtcatgtggttgtgggtgcgggtgaggatgcgggtatttggaagaggaggaatgaccactctcttcgtgaggtcgtttaggcggaccactcatggtcaacagttccttgcttatgactggaaccggaagaattgatgacttgttttcttctcctcgaatcaaattcaa	2748	GO:0045492-IEA GO:0010638-IEA GO:0045132-IEA GO:0010413-IEA GO:0032504-IEA GO:0010332-IEA GO:0016853-IEA GO:0032204-IEA GO:0007062-IEA GO:0008152-IEA GO:0008150-IEA GO:0016926-IEA GO:0033044-IEA GO:0007131-IEA GO:0009887-IEA GO:0007059-IEA GO:0043247-IEA GO:0006486-IEA GO:0007129-IEA GO:0003674-IEA GO:0042138-IEA GO:0009888-IEA	xylanbiosyntheticprocess-IEA positiveregulationoforganelleorganization-IEA meioticchromosomesegregation-IEA glucuronoxylanmetabolicprocess-IEA multicellularorganismreproduction-IEA responsetogammaradiation-IEA isomeraseactivity-IEA regulationoftelomeremaintenance-IEA sisterchromatidcohesion-IEA metabolicprocess-IEA biological_process-IEA proteindesumoylation-IEA regulationofchromosomeorganization-IEA reciprocalmeioticrecombination-IEA animalorganmorphogenesis-IEA chromosomesegregation-IEA telomeremaintenanceinresponsetoDNAdamage-IEA proteinglycosylation-IEA synapsis-IEA molecular_function-IEA meioticDNAdouble-strandbreakformation-IEA tissuedevelopment-IEA	36.5836	47.0946	50.286	45.3708	1.10009	8.53944	8.79307		44.1814	43.4162	37.4352	42.4945	8.51957	7.79688	7.15363		4.40048	2.10326	2.3902	0.538712	0.0705652	1.08503	0.28828		2.35571	2.63885	1.52422	1.7496	0.67809	0.72256	0.0542566
Dhingra_Pear_16_GATCAG_L001_R1_001_paired_trimmed_paired_merged_contig_49420	[INTERPRO, NO-BLAST]	---NA---											Dhingra_Pear_16_GATCAG_L001_R1_001_paired_trimmed_paired_merged_contig_49420	[INTERPRO, NO-BLAST]	TRUE	[INTERPRO, NO-BLAST]	TRUE	1		---NA---	tctctctctctctctctctcacgaagacacacaaaatatacccaaagacccaaaagctagaaactaaaacctaatcaccccaaaatccctaatcctcaaccaaaaacataatcagtcacatatactacatactgaattagatgcggacgctcaaatcaaatgccacccaagtttcaaattttcaaccatttcccgaccctaagttgcaaaatttcaatcctttatccactaactctatcaaggattcgacataccagaaaacaaacaatggtactaaaaactaggtaaatttggtataaattcaaatcaacttaacaaa	319			0.610247	0.62217	0.69414	0.368701	0.013162	0.013162	0.0526479		0.576396	0.167311	0.176334	0.579594	0.105296	0.0789719	0.0658099		0.413409	0.133596	0.469153	0.188108	0.013162	0.013162	0.0348233		0.105047	0.167311	0.176334	0.155191	0.013162	0.0227972	0.0348233
Dhingra_Pear_16_GATCAG_L001_R1_001_paired_trimmed_paired_merged_contig_49421	[INTERPRO, NO-BLAST]	---NA---											Dhingra_Pear_16_GATCAG_L001_R1_001_paired_trimmed_paired_merged_contig_49421	[INTERPRO, NO-BLAST]	TRUE	[INTERPRO, NO-BLAST]	TRUE	1		---NA---	ttgtaagttttgtatgtcactatgagtaatttatataatctgtgttatagtttgactgtgtctgcacttgttaatcattattcttgggttggttgtaagaggtgttgaaagaatgatatttggataatttaaacaataaaataaaaatatttctttaagtatttagaggatcaaacactatgatactgttacagcatcccattttcccttggtatgaattaacgttttagtgttc	235			0	0	0	0	0	0.0357334	0.0178667		0	0.227098	0	0.402511	0.0714667	0.1072	0.0357334		0	0	0	0	0	0.0178667	0.0178667		0	0.227098	0	0.402511	0.0714667	0.1072	0.0357334
Dhingra_Pear_16_GATCAG_L001_R1_001_paired_trimmed_paired_merged_contig_49422	[INTERPRO, NO-BLAST]	---NA---											Dhingra_Pear_16_GATCAG_L001_R1_001_paired_trimmed_paired_merged_contig_49422	[INTERPRO, NO-BLAST]	TRUE	[INTERPRO, NO-BLAST]	TRUE	1		---NA---	atcaaaatggtgggagaacactcctgcaatcaaaactcctatattcgatgagaaataggttaaacaattgacctgaaaacagttgccccttagaaagtcccaagatcatatatgaacacattctggaaatcaaagaccctgaattcacgggaagaaataagtgatcatatgcaatgaattagcagttctacgtgtgattcaaaaacaaggtccaagcaattggttagccttaagcatttcctaaacttcagtactataagacatattctactcgagattaaggtattgacagaacacttagaaagagacggcggcagttatggtttcttggacaag	336			0	0	0.156479	0.154516	0.0499842	0.249921	0.187441		0.476539	0.623588	0	0	0.149953	0.224929	0.0749763		0	0	0.156479	0.154516	0.0330614	0.012496	0.114528		0.476539	0.422656	0	0	0.0216438	0.0374881	0.0374881
Dhingra_Pear_16_GATCAG_L001_R1_001_paired_trimmed_paired_merged_contig_49423	[INTERPRO, NO-BLAST]	---NA---											Dhingra_Pear_16_GATCAG_L001_R1_001_paired_trimmed_paired_merged_contig_49423	[INTERPRO, NO-BLAST]	TRUE	[INTERPRO, NO-BLAST]	TRUE	1		---NA---	tacaaaaagattaaagacacatttgggtgcaacgaaatcaacgaaatcaaagtcaaatgctgattaacacaaatgagtaactcaaaaaagtgatcaaactttaagggaatacataataaacacagaaaaaaactaatcaactataaaaattagaacagaaagcaatgaaaattaacaacacagataaaaaaaggtcgatcgaaaccctaatagctccatagatatgagatagagagggagatgagaggcttacagttgcggtaatggacgacgtgc	276			0.359198	0.168659	0.20393	0.238037	0	0.243401	0.0912754		0.557618	0.386756	0.19092	0.656771	0.349889	0.212976	0.136913		0.359198	0.168659	0.20393	0.238037	0	0.109699	0.0263489		0.335696	0.386756	0.19092	0.146339	0.0847	0.12452	0.0697128
Dhingra_Pear_16_GATCAG_L001_R1_001_paired_trimmed_paired_merged_contig_49424	[INTERPRO, NO-BLAST]	---NA---											Dhingra_Pear_16_GATCAG_L001_R1_001_paired_trimmed_paired_merged_contig_49424	[INTERPRO, NO-BLAST]	TRUE	[INTERPRO, NO-BLAST]	TRUE	1		---NA---	tacaaaaagattaaagacacatttgagtgcaacgaaatcaacgaaatcaacgaaatcaaagtcaaatgctgattaacacaaatgagtaactcaaaaaactgatcaaactttaagggaatacataataaacacagaaaaaactaatcaactataaaaattagaacagaaagcaatgaaaattaacaaacacagataaaaaaaggtcgatcgaaaccctaatagctccatagatatgagatagagagggagatga	253			0	0	0	0	0	0	0		0.962281	1.02346	0.43061	0.359559	0.282124	0.132764	0.199146		0	0	0	0	0	0	0		0.548238	0.553077	0.215649	0.180206	0.0723383	0.0439077	0.0760503
Dhingra_Pear_16_GATCAG_L001_R1_001_paired_trimmed_paired_merged_contig_49425	[INTERPRO, NO-BLAST]	---NA---											Dhingra_Pear_16_GATCAG_L001_R1_001_paired_trimmed_paired_merged_contig_49425	[INTERPRO, NO-BLAST]	TRUE	[INTERPRO, NO-BLAST]	TRUE	1		---NA---	tacacaaaattcagtttcgagtgcaggtggcaaagatgggagctccaaaatcgatgtccttagaccaagatatttgcaactttatttctagatcaataactaaccatgggtccttacaaacttttaaacaattccatacccatatatttgaaaattacctaactttacaacaagaaaaaaattacacgtaatttgaaatgaaaacattttcacaaaggatttaaacagattatagcaaaatttcggcatagatgcctgaagttgagtactttatccagattataacttggtttcttaattcaggaactaaacatgggtctgtataatcatataaattaaatagctttataatcagagaaattaaacataatttggggtaaacccatttcaatagagacgaagcaaaattaatcacccaaaaaaaaaaggataaaaacgcaaaattttgcaacaaaagagagagagagagggttagcaggaaaaatatgtgacgatacccagaaaacaagggtggggtttttt	522			0.380125	0.783941	1.1159	1.22342	0.0241303	0.506736	0.611301		1.82707	1.70776	1.33575	1.04871	0.643474	0.458475	0.506736		0.0956023	0.146728	0.251868	0.585472	0	0.111453	0.0212809		0.208008	0.29937	0.0931897	0.131627	0.153459	0.0278633	0.0638427
Dhingra_Pear_16_GATCAG_L001_R1_001_paired_trimmed_paired_merged_contig_49426	[INTERPRO, BLASTED, MAPPED, ANNOTATED]	TMV resistance N-like											Dhingra_Pear_16_GATCAG_L001_R1_001_paired_trimmed_paired_merged_contig_49426	[INTERPRO, BLASTED, MAPPED, ANNOTATED]	TRUE	[INTERPRO, BLASTED, MAPPED, ANNOTATED]	TRUE	1	F:ATP binding; P:defense response; P:signal transduction; F:ADP binding	TMV resistance N-like	ttgtccatctcgtccttgaatcgcttttcatgtctagtaaatgattctgcaaaactgcccgtctgcttcctgacatctgatggttccacatcatagaaaactggcacaaccatgtgtccatctgttcttttacgttccatgatgatagcaagttcattcaggcaccacctggaagaggcgtagtccttggagaaaacaatgactgaaactcgtgactcttgtattgctgtct	232	GO:0000166-IEA GO:0007165-IEA GO:0043531-IEA GO:0005524-IEA GO:0006952-IEA	nucleotidebinding-IEA signaltransduction-IEA ADPbinding-IEA ATPbinding-IEA defenseresponse-IEA	0.229854	1.36846	1.17638	0.223782	0.0180977	1.06777	0.488638		1.22586	0.886044	0.679244	1.98887	0.705811	0.615322	0.343857		0.229854	0.841625	0.885592	0.223782	0.0180977	0.201528	0.162879		0.0874221	0.444009	0.393404	0.897398	0.217173	0.23941	0.0652522
Dhingra_Pear_16_GATCAG_L001_R1_001_paired_trimmed_paired_merged_contig_49427	[INTERPRO, NO-BLAST]	---NA---						0.00403695	0.383224	0.00142827		0.0235078	Dhingra_Pear_16_GATCAG_L001_R1_001_paired_trimmed_paired_merged_contig_49427	[INTERPRO, NO-BLAST]	TRUE	[INTERPRO, NO-BLAST]	TRUE	1		---NA---	acgtttaaagtttacctagtttccgacgagttttccaattttccctcggaccagtcaagtttgaggctattttccgggcatctccggaaaccattgggcttccaaataagtataatcttattctacactttcctatcttcgttttgatatattatgggttgaatttggtcgattgagttacaaagctttgaaaattgcacaaacttccgagcaagagctccgggacatttaacgaagtctttaacagaatgaccaaaatgatggatgatggacaatcttagggatcacttctattgatttgaaatctcagggaccaaagtgatgtgttatgcaaatctcagggatcattttgactaaaaagccaaatttgatatctgtccattcactcatccaaacataacagagttaactacaaataaaataaaaaaaaaacaaatacaaaaatcagagcgtagcccagcttaatgggtacctctctggctctccaattccccttccttaataaggaatcttattatttttggtttaacacatggcaagtaatgaatgacggtgtagtaccattcaattaatgagttcaaatcttctgcatctatttatgcatgtagatgttctgtgaccttttttgaatttgaaaatctgtccattcactcaacaaaacctaacggcgttaacgccaaataaaataaaaatcagatcgtagcccagcgtagtggagaggcttgtattcacaaatctgacagcccaaaagggatttattcttcaacattcccagatttggtcgtcccctattgtttgaaggagcaattaaattgaagggcgaggcttttgggtttgatttatggatttaaagtgagaaggagtgcaattgatattgctgctgtttagtttggggaagtgagagagagagagagaggaggatgagcggcttcttttttcttacttttgtttttatttttatttaattttactgggaggacagggttatgttagggcttagtttgtcgacatgtgtcaactaatgaaacatgtcatagagaagtccacttattttgagtgcaaaaaatttgaacttgatcaccatgataattcattatttatcattaaaaatattcacaataatatttttttggtatcaatttaaataaaatagttttttatttgatcgaaaataaatagtttaaatttggaataaaattgacataactttggccctacaaaattgacatagtttattcactccaatctgttctttgctagttaacgaaagtacaaagatatacagctgtctaatagcctagtaggttacatttttaatgtatgaccttttactttatattcacacatttggaacatatacgactaacaacaatgtaaactataatttcctaaaataaacatgaattttgctctgtgctatgcaggttttgatacccaacttaac	1444			1.24443	1.15245	0.861194	1.44069	0.026169	0.392535	0.334382		1.89738	1.96019	1.5595	0.481455	0.31112	0.26169	0.116307		0.285162	0.27126	0.104219	0.182575	0.00503623	0.0642982	0.0680046		0.527704	0.471056	0.0337885	0.119984	0.00769296	0.066623	0.0258439
Dhingra_Pear_16_GATCAG_L001_R1_001_paired_trimmed_paired_merged_contig_49428	[INTERPRO, NO-BLAST]	---NA---											Dhingra_Pear_16_GATCAG_L001_R1_001_paired_trimmed_paired_merged_contig_49428	[INTERPRO, NO-BLAST]	TRUE	[INTERPRO, NO-BLAST]	TRUE	1		---NA---	tgctttctgctccactgtcaaaagtttattgaattggttcgggtatgtttcccctatttgcataagattagctttagtatcacatcagatatattaaaacatgaatattacggataaagtcatgacaatacttgtgggttatttttttaaatgaattggaaggatacaagaaagtcttgcatacctgttacattcagtgtttaagtgttgaaggaaaccgttaaatcacgatttagaaacatggattgaactgtgtaacttcatttcagatggctagatattatactactttcaagtgttaacaaatggcgcattagatttag	323			0.449683	0.753402	1.26916	0.605964	0.025998	0.298977	0.207984		0.550018	0.165226	0.163139	0.135211	0.181986	0.168987	0.12999		0.247512	0.0961801	0.414137	0.30467	0.012999	0.0687841	0.093737		0.276579	0.165226	0.163139	0.135211	0.0343921	0.025998	0.0343921
Dhingra_Pear_16_GATCAG_L001_R1_001_paired_trimmed_paired_merged_contig_49429	[INTERPRO, BLASTED, MAPPED, ANNOTATED]	histone-lysine N-methyltransferase CLF						0.00837143	0.413412	3.59547e-08		0.0258004	Dhingra_Pear_16_GATCAG_L001_R1_001_paired_trimmed_paired_merged_contig_49429	[INTERPRO, BLASTED, MAPPED, ANNOTATED]	TRUE	[INTERPRO, BLASTED, MAPPED, ANNOTATED]	TRUE	1	F:histone-lysine N-methyltransferase activity; C:PcG protein complex; P:histone lysine methylation	histone-lysine N-methyltransferase CLF	gatggatgatttttatcactaccctgcctggatccattctctgaatcactgctttccgagatgttttttgcatttgatgaagcactttcactttgtccagactttgacttctttctagaagatttctttctggttgatatttgagcactagcaccatccattgacgtggcatttttttcttcaggatcaccgttgctcactctagcaattctttcagacttcagtactgatctatagcaattcggaccgcatgatactttttcgtcatctgggggtctccacagaggttgtttctcaataggaaagacaagatcctgtgaacatccatgtaatctgcaatcaaatactaggcagcgacgacaaaataggttgtcaaatgaatcaagagctgcatccagatctttatcaagaaaagaattcccaatttgtgaaatgtcttcagtatccctattcttacaaccccccgaagtataaagtcttcagattcaacaaaaacccttttttcctcttcttcatcaactgcttcctcctcactatcactacatataagcgcttcacctccattttgatcataataaattcttcttcgacctaccactgactgatcttctgtcattctttggtttctgtccaaaaatatccatgtggtataagggggtagtcttttaacttccggaagcttgataggacgaacagaactcttgactgctacattagattctagtagaactgccgtggacccatgaccatcttcttgagagctatcgttgctcccattgctcaattcaattccattttgcaaggcaaatgcatctttttgcctctttgtcaatagatctacacttctactagcatcagttaacctactacttcctctttccgttgacaatttatacatgtcgttggtgacaccagccaacttctgcttgtttacctccattcttttctttatagaagtagcccggttaaaaacaacttgcttctttagattttctatgagcaatgaaatctccttccgggttacatccatgttttnnnnnnnnngtacagaggcagtcctgggtaagactggggaagtgtacggtacggtagggtttgggacagaggaatttggcgggtcgggcttgaaacgctaatcaggtctcaatgtgggagggaccggcggaggatttttggccgttttaacggagacgtaatttcatttatttattttataaaaacaaa	1224	GO:0031519-IEA GO:0018024-IEA GO:0008168-IEA GO:0016740-IEA GO:0034968-IEA GO:0032259-IEA	PcGproteincomplex-IEA histone-lysineN-methyltransferaseactivity-IEA methyltransferaseactivity-IEA transferaseactivity-IEA histonelysinemethylation-IEA methylation-IEA	1.80273	2.8192	3.32566	3.08698	0.0857572	0.72036	0.586579		3.84577	3.82398	3.95569	2.43721	0.967341	1.34467	0.72379		0.47313	0.0954634	0.354573	0.320387	0.024012	0.138449	0.0475314		0.606754	0.642983	0.588882	0.311923	0.0685199	0.257774	0.0775427
Dhingra_Pear_16_GATCAG_L001_R1_001_paired_trimmed_paired_merged_contig_4943	[BLASTED, MAPPED, ANNOTATED]	probable LRR receptor-like serine threonine- kinase At1g07650						0.000478016	0.522938	1.71837e-06		0.00855462	Dhingra_Pear_16_GATCAG_L001_R1_001_paired_trimmed_paired_merged_contig_4943	[BLASTED, MAPPED, ANNOTATED]	TRUE	[BLASTED, MAPPED, ANNOTATED]	TRUE	1	F:protein serine/threonine kinase activity; F:ATP binding; C:plasma membrane; P:protein phosphorylation; C:integral component of membrane; F:oxidoreductase activity	probable LRR receptor-like serine threonine- kinase At1g07650	tttggaaatggtcctgacaatctgtttcccataaaagacagcgtgtgcaagcgcatggtagcccattgggaaggtatagtaccgttgaggacatttcgactcaagtccaattcttggaggtaaggaagcttcgaaaactctggtggcacggtccctgaaagattctgggcctttagaaatattctgatgacgcggcaagaggaattgtggttgagggtgcaatcacatctgacagcactgtcaaagcctttcttccccctactaatcgggatcgtccaattcccttctcctgtacatggatcttttccaaaatcccagtctttcttccccaactttttccctatcactttcaacacattcacgtcttgagtgtgaagcttggcggtggtggctgactgaccaaaagttgcaaagaacaaaaatgtagaggaacagatgagacatgcaagaagcaacgttgggaatgaaagctgatggctttccatatttggctcaaactctgagttgcagctcctgaagaagctcagagaagtgaagaaatgagagagagagagagaga	559	GO:0004714-IEA GO:0016491-IEA GO:0016020-IEA GO:0016021-IEA GO:0055114-IEA GO:0016310-IEA GO:0016740-IEA GO:0016301-IEA GO:0018108-IEA GO:0032440-IEA GO:0004672-IEA GO:0004674-IBA GO:0005524-IEA GO:0006468-IEA GO:0005886-IBA	transmembranereceptorproteintyrosinekinaseactivity-IEA oxidoreductaseactivity-IEA membrane-IEA integralcomponentofmembrane-IEA oxidation-reductionprocess-IEA phosphorylation-IEA transferaseactivity-IEA kinaseactivity-IEA peptidyl-tyrosinephosphorylation-IEA 2-alkenalreductase[NAD(P)]activity-IEA proteinkinaseactivity-IEA proteinserine/threoninekinaseactivity-IBA ATPbinding-IEA proteinphosphorylation-IEA plasmamembrane-IBA	2.38264	1.95776	2.57122	1.21969	0.0600883	0.43564	0.383063		6.9376	5.42417	6.08261	0.24734	1.60736	0.668482	0.112666		0.808385	0.0213065	0.894714	0.464717	0.0150221	0.157374	0.0791337		0.829911	1.01632	0.807139	0.146686	0.499187	0.113663	0.0567071
Dhingra_Pear_16_GATCAG_L001_R1_001_paired_trimmed_paired_merged_contig_49430	[INTERPRO, NO-BLAST]	---NA---											Dhingra_Pear_16_GATCAG_L001_R1_001_paired_trimmed_paired_merged_contig_49430	[INTERPRO, NO-BLAST]	TRUE	[INTERPRO, NO-BLAST]	TRUE	1		---NA---	ttaaattgaattcagctgttctcattaacttgttccgctaaattatctaacacaaaccaggagttcagatctctttctctctcttaaacagtccgtgttttctagtccataggctttgaacaatgaggaccggagaggatccaaatttgatgaaatacacatggaatgacaaaatgttatagatttatgggaaaaaaaaatctatgccttcgatctcactaatttagacggctgcccaacgtgtgactatcgcccagaagtagcgagataagcatcaaagtaaacaggttacaagacaccttcgtagttgatgcattcatttatgtgtactcctgcttgttacctatgaattatgatgtacaattctactcagaagtgatggtttccttggaagcaagctgtgac	405			5.72124	2.62245	6.08716	3.20818	0.17624	0.99524	1.23368		1.85665	0.658907	0.909531	1.01028	0.196975	0.311013	0.352481		0.659951	0.929535	2.22896	0.773673	0.0103671	0.047508	0.42543		0.29449	0.475155	0.724854	0.171775	0.0885764	0.047508	0.0921447
Dhingra_Pear_16_GATCAG_L001_R1_001_paired_trimmed_paired_merged_contig_49431	[INTERPRO, BLASTED]	short-chain dehydrogenase TIC chloroplastic [Tarenaya hassleriana]											Dhingra_Pear_16_GATCAG_L001_R1_001_paired_trimmed_paired_merged_contig_49431	[INTERPRO, BLASTED]	TRUE	[INTERPRO, BLASTED]	TRUE	1		short-chain dehydrogenase TIC chloroplastic [Tarenaya hassleriana]	ggtttccttggaagcaagctgtgactctaagaatagatgagttgatgcatcccaaagttcctccccaagtttggcattgtatgagagcacagaggaatcgacggtcctaccccttcccccaaaataatatactccagacgtttctggtggggagagtgctgcgtcaagaatggaactaactccaatctcaggtgactgcaaaaggcccagaagtttcaaaactatgaaagccagactggataggcatgagggtacctctcgcatgatgttagtttccacaactccaggatctacagcaatgacggagacctgacgtgatatatccgtcaagccacgttgccggtgaagctcataggagaagagcaggaggaataatttggaacactcgtagacatgagcaaatgggtattgctttggtctgctgaagcacttcccagatacagtgtccttgttaatctgtatattcaaaacacttcggtgtgtgaaggacgtgacattcactatacgagatggaactgggctgtttctgagaagtggtaataatagtttgctcagagaaaatgcacttaagtaatttgtagccatcatctgatcatagccttgagaggtgagtctagatgaagttgcgagtatcccagcgttgttgatgaggagttggatggaagggtgcatctctgagttagaaagccactgctgtagggaggctttaaacaggagaagtgagtggaaggatgcgacgtcaacctcaaaagctttgagatgtgcattctcattctgagttttgatgtccgttatcgtctttgctaacaagtgggatgaacgtccaacgagaaccacgaagaaaccgcgggcggagagagcatgggcagcagccgcacccaatccagacgtagcaccagtgataacgcagacaggcctaaatcctgacggcgaagtcgaaggcgatgatttggaaggacgagaattggaattgggctgaagaaagagcttccagtatgagatgaggagacagaatatccagagcaccgccattctccagaattccatggacgttacaaattccaatgccgccttcatcttcttctgcttctttcactttctagtactaaataccctcttacaaatttacaataataaatattaatggggattggggaacaaagcaaattaaatcaaatcaaatcaaatagaccgagggagggagctgaatgaatgctcatctttgagtgctgctgctgcgtatgcagtagtcgtcgtcgtcagattcggccgtcgtagtccgcagcggccaatcctcaacgactcagagagactgctctatgctctatgctctaccctctctagcctcgccggcggcggcagtggagactgaagagtcggagtcggagagttgatgcatgcgcaggcaaacaagcgcccaagcaccacaacttctgtttcgaattgcagaccacctttagtcaaattcaaacgtgg	1476			22.6401	13.5454	37.1368	23.8908	0.540479	3.93696	4.65381		19.5552	12.7128	14.7405	11.9714	2.00262	2.58008	2.48052		2.72897	3.17166	3.53008	2.15337	0.043047	0.482406	0.230274		1.66098	2.99527	0.677186	1.07627	0.495071	0.177943	0.404177
Dhingra_Pear_16_GATCAG_L001_R1_001_paired_trimmed_paired_merged_contig_49432	[INTERPRO, BLASTED]	PREDICTED: uncharacterized protein LOC103950096											Dhingra_Pear_16_GATCAG_L001_R1_001_paired_trimmed_paired_merged_contig_49432	[INTERPRO, BLASTED]	TRUE	[INTERPRO, BLASTED]	TRUE	1		PREDICTED: uncharacterized protein LOC103950096	caaagctctttctacattacagaactacaaatgcgcgggcaggacataggagcgactctggtatttcataatcccttcatttgtttgcaacttcacgccttaaaaaggtgggggcgagcagcttctccagctccactaatatctcatatttctggattgcttcctttcgtttcatcacatatgcatcaccatctttaggtgcattgatcaatgcattgcatacagagagtggagatggcagcgaagcttgttgtttcatcaccacatctttgtgaacctttagagaggctgatttgtcaggctgcttgatacctgat	317			0	0	0	0	0	0	0		2.37097	2.48794	0.685778	0.590464	0.437086	0.357615	0.37086		0	0	0	0	0	0	0		1.06376	0.796631	0.189455	0.388769	0.139545	0.0606963	0.115467
Dhingra_Pear_16_GATCAG_L001_R1_001_paired_trimmed_paired_merged_contig_49433	[START, LINEAR, INTERPRO, BLASTED]	NAP1-related 2-like						1.61238e-10	0.824551	1.11474e-10	8.66407e-05		Dhingra_Pear_16_GATCAG_L001_R1_001_paired_trimmed_paired_merged_contig_49433	[START, LINEAR, INTERPRO, BLASTED]	TRUE	[INTERPRO, BLASTED]	TRUE	1		NAP1-related 2-like	gaagtcggcccgagaagaatctagctatcttcctcgtcatcgtcgtcttcatcatcttcttcgtcaccattctccatttcatcatcttcagaatcctcttcatcgacctcctcctcatcagcctcgttattaaaatactttagagggttgggccataagtcattcttaattatctctaccacctcatcatgaatcgcatctatatctttatgttcagtttcgttaaacaaactgaagaagctctcatcaacatgtggtcgtttctttccatttttcacgtcagtaactccatttgcaagacccatgccctccttccatttgacgggagtaccagtaatttttgttgtctcaccatcaatatatgtaaaagttttcgtcagctttgtatcttcaaaataagggttgttattaaagttaaatgtgacggagtatcctatcgtcttatcatctttgaagtccaccacatcaatagactttaaa	480			12.8672	6.15978	11.2395	7.74353	0.367384	3.3152	2.79037		18.4315	14.6969	7.59261	5.60663	4.0937	3.11401	2.09059		0.699488	1.163	3.33928	1.4333	0.0606026	0.185144	0.197153		1.1461	2.9925	0.649811	0.926336	0.275642	0.465579	0.166887
Dhingra_Pear_16_GATCAG_L001_R1_001_paired_trimmed_paired_merged_contig_49434	[INTERPRO, BLASTED, MAPPED, ANNOTATED]	ubiquitin carboxyl-terminal hydrolase 25-like [Pyrus x bretschneideri]						0.00139947	0.476701	1.55222e-09	0.0098225		Dhingra_Pear_16_GATCAG_L001_R1_001_paired_trimmed_paired_merged_contig_49434	[INTERPRO, BLASTED, MAPPED, ANNOTATED]	TRUE	[INTERPRO, BLASTED, MAPPED, ANNOTATED]	TRUE	1	P:ubiquitin-dependent protein catabolic process; P:protein deubiquitination; F:thiol-dependent ubiquitinyl hydrolase activity	ubiquitin carboxyl-terminal hydrolase 25-like [Pyrus x bretschneideri]	gggattgagcatcaggtgcaaacagaatgcacgaatccagagattttcttttcgacccagagaccttagagtggccattttccaattcactcggatcaggcactatactagctgtcaacctgtctcttgtacctataccttcacagggttcagtttttactgaaccagttccaccattttctagggataacaaagatgcttggctactgttaggcactttcccagctgccaacctgtctcttgtaccaataccttcacagggttcagtttttatggaaccagcaccaccattttcccgtgataacaaagatgctttgctacttttaccgtcaactataacaggatcctttgtat	354	GO:0006511-IEA GO:0036459-IEA GO:0016579-IEA	ubiquitin-dependentproteincatabolicprocess-IEA thiol-dependentubiquitinylhydrolaseactivity-IEA proteindeubiquitination-IEA	4.99375	5.95378	6.57155	6.61133	0.296516	2.57376	2.27724		9.57048	7.4428	6.48732	4.89054	2.79911	2.77539	1.96887		0.463259	0.826211	1.06792	0.435218	0.0830246	0.623559	0.463021		0.826365	1.68686	0.665504	0.557438	0.300756	0.629509	0.0970836
Dhingra_Pear_16_GATCAG_L001_R1_001_paired_trimmed_paired_merged_contig_49435	[INTERPRO, BLASTED]	cingulin-like isoform X1 [Malus domestica]											Dhingra_Pear_16_GATCAG_L001_R1_001_paired_trimmed_paired_merged_contig_49435	[INTERPRO, BLASTED]	TRUE	[INTERPRO, BLASTED]	TRUE	1		cingulin-like isoform X1 [Malus domestica]	ctttctcttcctcttcctctttctctccctctccggccttgaatccgaattcctccccgctgcttttctcgtcgttcctataacatattcagtttctgtttctagcaatggatgaagatttaagcgacaaggaatcgttgttggctcggattcatcagctcgaaaatgagcgtgatggaccaagctaccttcttgtggccactaagatgcatttccaaaggacagctggtttggagcaggagattgaaaacttgaaaaagaagctagctgcttgcacgagagattatgtgaatcttcaagaggagctttctgaggcttacagaatcaaaggccagttggctgatctacat	350			18.5103	17.7074	24.5042	12.8211	0.587814	4.7265	4.13869		15.0116	14.6042	12.9594	13.2792	2.35126	3.11901	4.00673		3.67902	1.25885	2.67073	0.702509	0.125244	0.653875	0.484177		2.65293	2.3168	1.80271	1.21311	0.420381	0.596924	0.668889
Dhingra_Pear_16_GATCAG_L001_R1_001_paired_trimmed_paired_merged_contig_49436	[INTERPRO, BLASTED]	TMV resistance N-like											Dhingra_Pear_16_GATCAG_L001_R1_001_paired_trimmed_paired_merged_contig_49436	[INTERPRO, BLASTED]	TRUE	[INTERPRO, BLASTED]	TRUE	1		TMV resistance N-like	caaattggttcctacatcaaaatgagggggcttcaataaatgtcaggcttcctgcaaattggtttcgtgaaggtttcttgggattcgctctctcttttgttgcatccagatgcttttatccatatctggtgtctgactgcaagtacaatttcaaaactggagaggggggaagtcatgaaatcaattgttctttcactttacgatttgatgattttcctcattacataaatacacagcatgtgttcgtattgtataaagaccttgaatatgaagagaaaacaaaatggtcctctgctttttacgaccgcgtcactgaggtctctgttcac	329			1.92666	0.645648	1.89322	1.07248	0.0510477	1.36552	0.778477		0.718894	0.312405	0.47747	0.132746	0.319048	0.0510477	0.140381		0.509191	0.228852	0.258688	0.547173	0.0127619	0.193123	0.288487		0.287226	0.15655	0.2748	0.132746	0.129519	0.0510477	0.0675297
Dhingra_Pear_16_GATCAG_L001_R1_001_paired_trimmed_paired_merged_contig_49437	[INTERPRO, NO-BLAST]	---NA---											Dhingra_Pear_16_GATCAG_L001_R1_001_paired_trimmed_paired_merged_contig_49437	[INTERPRO, NO-BLAST]	TRUE	[INTERPRO, NO-BLAST]	TRUE	1		---NA---	acacatagaattgaataacacgcattctcgaaactcaatgctgattgatgatgcaggattagaaggaagatattcgtgaatgcactttaagtaaaaagaacacacgcatataactgaccactaacccgaacagagattgaaaaacaacagtcacaacaaagtgttcatgcaacctaattgttttcacatcaagggagcgaaagaaaaagcagcaatgcatgcaaaaataatgcacttactcataaaatcaaattaatttacaaagaaaacttaggattgtgtagaatatgtttctcataaacctctctttatgaaaatcaatcaagtaattaagaaatactgaataatttgaggttgcagaaaattagaaaaggtgttgtacactataagaagtcgaaggtggggttgaagtagtgattcagaaaaaaaaatgcagctacgaataaaactaaatctgggtttatagcatattgaagataaaataccaaacataatatttaaaggtttgcttcataaagttgagacttgtatttctatatatgcggatatgaagaaataaaataacatatacaatgcaaaacagttgtcttcatcttcgaaccccaaaaggatatatcagaaattaaatgagtgcacttc	639			7.70712	9.71215	11.1825	10.4752	0.203691	1.91864	1.33385		10.5844	9.93253	11.3581	7.70261	1.27471	1.04474	1.49155		0.487208	2.53078	0.431709	0.55617	0.0572819	0.331673	0.122751		1.06571	1.79184	1.89665	0.745357	0.028641	0.337032	0.161884
Dhingra_Pear_16_GATCAG_L001_R1_001_paired_trimmed_paired_merged_contig_49438	[INTERPRO, NO-BLAST]	---NA---											Dhingra_Pear_16_GATCAG_L001_R1_001_paired_trimmed_paired_merged_contig_49438	[INTERPRO, NO-BLAST]	TRUE	[INTERPRO, NO-BLAST]	TRUE	1		---NA---	ttgctatttgtattagttgtaaatttgaggcctttcactttagatcgttgccccaacgcaacagcaaggaagttgtatgcaaagatgacaactgaattagaacacccatttcagaaaagattcaattagaggccatagagattcagcggaacagagagaaaaagataatcccaaacgaaattctagagagaaaaaagttaacttgaaatcaaagccagttgaaga	225			2.01814	2.22508	10.0085	4.75979	0.522501	6.04608	5.16903		5.76764	8.38072	6.9839	4.76257	2.03402	5.8035	4.18001		0.840286	0.181703	1.47424	1.78196	0.178012	1.40552	0.462019		1.04392	1.59911	1.60931	1.68348	0.596269	1.21209	0.730158
Dhingra_Pear_16_GATCAG_L001_R1_001_paired_trimmed_paired_merged_contig_49439	[INTERPRO, NO-BLAST]	---NA---						0.00932356	0.40069	5.82146e-07	0.0282615		Dhingra_Pear_16_GATCAG_L001_R1_001_paired_trimmed_paired_merged_contig_49439	[INTERPRO, NO-BLAST]	TRUE	[INTERPRO, NO-BLAST]	TRUE	1		---NA---	ttgcaatgcttttgatggataaagcacagaggacccagctactcttatacagcttctttagcatcctgttggacagaggtccatatcattttttggcttcacagatttcattatgttaatagcataccaattatgtgataccaattgttatcttagcagtttctaacaattggtaaaatacgcataaatgtgtgcatgtttgaattatacatacgaaactttcacatattacactattttattatagctttgaaacatatttttccatactgtttctaatcccgcagcaatgcacgggcactatttctagtatatactaaaagagaaaaacaactgaaatactgttcataggcagtgtatttccgaaaatgccctcactttaatggtgtaatttcaatgttgtcttgaccatccactttgaatctaggtcgtccatttttttagacactctgctcggtccgttcattaaaggactgaaaaagccgggcctttccatttgcttccagtacgttccctttgcttccggtatgttcttctttcccaaccgctcccaagtcccaacacgttgcctctacgcacccgtcccgctgctgctctcttccttttgcttccaatacgttcttccaacccagccccaattctctctcgacagttttccaggaagcacaacgtgaatcccgtcccggttctcccgattcgaagaaaaatcttcaactagctttgatttcagg	731			3.60434	2.19877	4.09617	3.83269	0.298674	1.91841	2.16539		4.22361	3.36105	2.11567	2.86832	1.35552	2.08498	1.43593		0.859533	0.241067	1.32603	0.750195	0.0114875	0.194525	0.105441		0.408333	0.840969	0.347882	0.310695	0.188321	0.169999	0.0574373
Dhingra_Pear_16_GATCAG_L001_R1_001_paired_trimmed_paired_merged_contig_4944	[START, CURVED, BLASTED]	high mobility group B 3-like	4.74807e-07	0.726812	3.46898e-14		0.00031107	3.83267e-18	0.871441	1.32974e-15		3.56617e-06	Dhingra_Pear_16_GATCAG_L001_R1_001_paired_trimmed_paired_merged_contig_4944	[START, CURVED, BLASTED]	TRUE	[BLASTED]	TRUE	1		high mobility group B 3-like	gcttcgttatttccttcagctaattgcttgttgtatgcctgaatgttcttgttatattctaccttcctcttgtctgccttggcttgatagggagctttctcggcatctgacaacgatttccatttatcgccaccagctttaccgacggcagcaaccgacttgttgtttggatgctccttcttgtacttctctctgaagtcctccatgaaaacgaagaaggcactggcaggcctcttcggcttgttcggatcctttccggctttcttcgccggcttcttgctcgctccggcactcttgctcttcaacttcgtatcgcgtttgggagcagcagctctggctttacccatggcgaacctagggttttcgagaacaagacgaagacgcaaaagagagagagagagagagtaaactacgcccttgtttttgttgttgcgatgcgtgggtgtgaaattggcgaaagggctgaaggggggaataagaaggaattaagaaggggcaaaaccgaatttcgactaacccaaaaaattgaagttgtgggttttcggcgggatttcgaaaatgttttgcc	568			335.616	307.534	265.461	127.706	4.76046	32.3401	30.1225		549.068	518.793	305.303	162.068	93.3982	59.6093	46.7619		33.3976	14.456	59.0873	7.32372	0.710827	1.58908	2.04186		26.3328	39.3287	35.7882	29.0411	12.7398	3.27684	7.2727
Dhingra_Pear_16_GATCAG_L001_R1_001_paired_trimmed_paired_merged_contig_49440	[INTERPRO, BLASTED, MAPPED]	ribosomal S7 [Calycanthus floridus glaucus]											Dhingra_Pear_16_GATCAG_L001_R1_001_paired_trimmed_paired_merged_contig_49440	[INTERPRO, BLASTED, MAPPED]	TRUE	[INTERPRO, BLASTED, MAPPED]	TRUE	1	F:RNA binding; F:structural constituent of ribosome; C:ribosome; P:translation; C:chloroplast; C:plastid; C:small ribosomal subunit; F:rRNA binding; C:ribonucleoprotein complex	ribosomal S7 [Calycanthus floridus glaucus]	atcctggatcacgataagcaaacatgcattgttaagcgaggttcttttttgttgtctttatgctttggtaacaaattacaggtcttcctgtttgctctgggaaacaatttgccaaagcagcgaacactctacgttcagaattcaatggaggctctccaaaaacgagttgaatagagttccactggcgaatggcaaacgatttcatatgcaaaaaacaagaaggctttcaagtaatgctaattttaaaactgaaagtttgggaagcaagataactggtgtagaaacagaagatggtgtgtgaagtactaggaaagtaatctgattcccgtgattgatatacaggactagacaaaattagatgagataaaataactagatttcatgtgaaatcaagtaccatagatgtttttctaacgtggaggattaaaatggactaacataaagtaagaggttgatgtctaaaacatacacctaacctcattagtccttcaagtctagtatggtcatgcatattatacatggcctaaatggggaacttgacgagtagattcgcctacacgtcttgcttttactgctatacagggagttactacacatattgctcgagtaaaacagcgtggatttttttctgtcttctaacattccgggaaggacagctgtaacttcaatggaaatgaactaactatgcttctagtcattcaattgttcatgttgggatttcgattcatttgtataatgcgatgttcttacctgcgaaatttgccttatatgca	773	GO:0003723-IEA GO:0009507-IEA GO:0003735-IEA GO:0030529-IEA GO:0015935-IEA GO:0019843-IEA GO:0005840-IEA GO:0006412-IEA GO:0009536-IEA	RNAbinding-IEA chloroplast-IEA structuralconstituentofribosome-IEA ribonucleoproteincomplex-IEA smallribosomalsubunit-IEA rRNAbinding-IEA ribosome-IEA translation-IEA plastid-IEA	3.44176	0.898323	1.33809	1.04786	0.0488849	0.141223	0.222698		1.1657	0.685318	0.683067	0.178866	0.184676	0.831043	0.0488849		0.701955	0.422504	0.264051	0.201742	0.0094079	0.0302422	0.0604844		0.155316	0.387678	0.239091	0.106077	0.0330395	0.147857	0.024891
Dhingra_Pear_16_GATCAG_L001_R1_001_paired_trimmed_paired_merged_contig_49441	[INTERPRO, NO-BLAST]	---NA---											Dhingra_Pear_16_GATCAG_L001_R1_001_paired_trimmed_paired_merged_contig_49441	[INTERPRO, NO-BLAST]	TRUE	[INTERPRO, NO-BLAST]	TRUE	1		---NA---	gaaaatgtataatgtttgacactaatgaaaatcatatctcagatagcaatcgataaaacccatggaattacagctctcggtgggtttcatggaaaatcaagagtaatgagcttctcagctccttcagccaccttacaaacagatgtaaagaacagatttacaaccgaaatgggttctctacacccgattacaagactcactcacaccttagtggggccagttacataggacacaaca	237			0	1.66781	0.898433	1.01971	0.0354318	0.726352	0.850364		0.550625	0.450363	1.81952	0.580572	1.13382	0.620057	0.496045		0	0.0705616	0.263829	0.524778	0.0177159	0.168999	0.201214		0.305414	0.450363	0.252074	0.0140858	0.230307	0.208867	0.0468719
Dhingra_Pear_16_GATCAG_L001_R1_001_paired_trimmed_paired_merged_contig_49442	[INTERPRO, NO-BLAST]	---NA---											Dhingra_Pear_16_GATCAG_L001_R1_001_paired_trimmed_paired_merged_contig_49442	[INTERPRO, NO-BLAST]	TRUE	[INTERPRO, NO-BLAST]	TRUE	1		---NA---	tcttcgagtcattgtatcctaaaaagaggttacacaacaacttgacacttcagaaatacaaagctaaggctacaggtcttaataattcgttaaattgcatgttttttaaaactccaatgtatgatacacgaactaacgtacttttcatgtttaatacacgttatttagactcatatttcaataatacacataaaattttcgtatttttaacatattattgaaaaaaaaatagatattttatataaataaatattaaattttcaaaaaaatggctgaatttttttaagtgcatt	293			0	0	0.179444	0	0	0.0573197	0		0.182158	0.182158	0.551666	0	0.186289	0.0716497	0.0573197		0	0	0.179444	0	0	0.0286599	0		0.182158	0.182158	0.311733	0	0.11192	0.0143299	0.0573197
Dhingra_Pear_16_GATCAG_L001_R1_001_paired_trimmed_paired_merged_contig_49443	[INTERPRO, BLASTED]	aminoacylase-1-like isoform X2											Dhingra_Pear_16_GATCAG_L001_R1_001_paired_trimmed_paired_merged_contig_49443	[INTERPRO, BLASTED]	TRUE	[INTERPRO, BLASTED]	TRUE	1		aminoacylase-1-like isoform X2	aaataataggccctgtgcatcgtgaggcaaacttcttcccttccgccttattgttacatccagtatcaaagcatttctcatgtcattatattacaaaagtgcaaaaacaccaggaatcgtctcatgagacaagtaaagatccatacgcgttgtggtattttacaactcatcccgggaacccgcgattttcccatgatcgatataagatgcatacgccttgataata	226			0	0	0	0	0	0	0		8.33822	7.39919	8.01372	4.03947	2.97251	3.3255	1.89498		0	0	0	0	0	0	0		1.86737	2.37098	2.23173	0.299594	0.520189	0.544503	0.242941
Dhingra_Pear_16_GATCAG_L001_R1_001_paired_trimmed_paired_merged_contig_49444	[CURVED, INTERPRO, NO-BLAST]	---NA---						2.89262e-12	0.845339			4.00189e-05	Dhingra_Pear_16_GATCAG_L001_R1_001_paired_trimmed_paired_merged_contig_49444	[CURVED, INTERPRO, NO-BLAST]	TRUE	[INTERPRO, NO-BLAST]	TRUE	1		---NA---	atactcaaaagaatactctcaacctgcagaataacaacaaattcgttagtagatcctcaacaataggaacacggtaactgcgttcatataatagtatgtggatccatagaaaattaaacaaaatgcctggtactttgggtctgagtttgtaaaccagaaggaatcaacaatcagtgtacatttgataatacagcacatccagaactgtctccagttaaagacatccctcagagtcacatacannnnnnnnnnnnnnnnnnnnnnnnnnnnnnnnnnnnnnnnnnnnnnnnnnnnnnnnnnnnnnnnnnnnnnnnnnnnnnnnnnnnnnnnnnnnnnnnngattccattgccttgtaaaagttggtgttgttcccgacaccagtgccaacttttccataagcacctaaaccactaagtagaagccacttgaaggttaaatcacaggttcaatgttggaaaattcaactaccatagtgatccagattctccattccctctttgtgatctcttatactctcttcacttgagcactcccgattgaaacctacagaaagctcagatatgtactatatcattaactctcaagattctgcaactttactgcaagcttgtctagtttcataaagttcctcctcaagacaaaggaagaggaagcaaactaacatgaggttcatggtactagcacatacaagaatgactaatgattagggacttctccgatcgaacgatgcactagtttccaatgcatcatgcaggtaaaaaattgtacagcacaatacaataataaacctgaacccaactcaagcaatctttgtctaaactagagttgtgctagggtttaggaacaagcacctcaatac	860			2.08563	1.12673	2.44016	2.12039	0.122054	0.903202	0.60539		1.39971	1.10323	2.12123	3.39992	0.190405	0.649329	0.600507		0.189059	0.49914	0.322755	0.224854	0.0433937	0.302695	0.0683504		0.177789	0.297961	0.153814	0.386748	0.0806668	0.110363	0.0387511
Dhingra_Pear_16_GATCAG_L001_R1_001_paired_trimmed_paired_merged_contig_49445	[INTERPRO, BLASTED, MAPPED, ANNOTATED]	pentatricopeptide repeat-containing At4g18520						0.00339092	0.450941	3.79963e-07		0.0174391	Dhingra_Pear_16_GATCAG_L001_R1_001_paired_trimmed_paired_merged_contig_49445	[INTERPRO, BLASTED, MAPPED, ANNOTATED]	TRUE	[INTERPRO, BLASTED, MAPPED, ANNOTATED]	TRUE	1	F:hydrolase activity	pentatricopeptide repeat-containing At4g18520	catttcatcaaacaccttccgggcgtcccccaacttcccaaaaaccaaatacgcacacatcaaattgttgaaaacatacgtaaccgggttcgccaaacacctcaaaacaatcgcatgcaatctcctcacttctttcagaccgcgacatgaccgaagccaaagagcaagcaagtagggccgtaagctttggctcagcgatgttttcgtgggagttcgaattctgaaaatctgacgcagaagatgaagtttcacaagaaaaacagcgaaaatttgatgaggttttgagataattaggctttgaattcgaatgctttgtgtgttttggcggtcgaatggagagcagagaaggtgtttgataaaggctgataccaatacgtggtggcaagaaagtcggcgaaagcattgcctgttttgcaggtttgaaaaatcccgcgaagcaa	440	GO:0008152-IEA GO:0016787-IEA GO:0008568-IEA	metabolicprocess-IEA hydrolaseactivity-IEA microtubule-severingATPaseactivity-IEA	2.16712	3.15371	2.21937	3.50013	0.066797	0.906531	0.70614		4.84523	3.98001	3.30867	1.90923	1.25006	0.935158	0.496206		0.704293	0.502434	0.599792	0.886311	0.0381697	0.175176	0.12838		0.910947	0.705021	0.776867	0.758961	0.138612	0.125148	0.084815
Dhingra_Pear_16_GATCAG_L001_R1_001_paired_trimmed_paired_merged_contig_49446	[START, CURVED, INTERPRO, BLASTED]	beta-galactosidase 1	1.09648e-05	0.713124	1.00423e-07	0.00275583	0.00944343	7.06927e-15	0.863266	4.59166e-09		7.73703e-05	Dhingra_Pear_16_GATCAG_L001_R1_001_paired_trimmed_paired_merged_contig_49446	[START, CURVED, INTERPRO, BLASTED]	TRUE	[INTERPRO, BLASTED]	TRUE	1		beta-galactosidase 1	gcaatgcttagaagtgcaatctggttgataccagctctcaaattcacaccttgactaaatgttagttttgggaattctagacttccgtaagaagttcctgcaagttgaccgttgatgaaaacacgcaaagcatggccagctgataagacagtgagttcaggatactttctgcttctcaaaaattcctcattgggatcgatattaacatctgttatgtaccacagataatcagaggaatctctagtggtatttatctgctccaacaacccagctgtggtaaatgtagtgtcactgtaagaggcagcctcatcagggtacgactgccaagagaatcctccgtgaagaggaacacgaggcatcttcattagtgcactctgcgcaccaactcttgcggtgttataaacagtgttcttgcagtcgggaagaatgctaatagaccaaggaggtaggttgtaatgcatatttccaaatgccactttcgcaaatgatcttgggttgtaatttgcaagaaatgcagaacaagctccagaatttgatttgaaaacatgagcctcttgaaatctgccaagtgattgtacagtgggatccgcagaaactagagctggttcacacagttttattgctctgtgcagatctttcagatggccccatttaggttgcctcaatagaccgtattcatcaagaggagcatcataatcataactagtagcaatgaaaggacctccagcagttcggccaaaatttgttcctccgtggtacatataataattaatgaatgatccacccttctgaataaacctcgcaactgagaaagctaaatcctcagccggtcggtaaggaactgcacctccaaactcagtataccagccagtccaggcttcagtccacatctttggtttatatgccttgtttggagagaagtagtcacagtagaagccattgcaggcattaataataggatcaggggcatcatcttgtttgcacatcacccaggggacacccgtgccgagccccaaagccatctgagctgcccagtcagtgtactgtttaccgggtgcaccgagttcatactccatcggtccatactcattttcaatctgggacataattataggaccaccttgagtctggaacaacctttctgctttcatcatatttacaatcttggttgtgaatctttgcatttgattcttgaagggaccattatctgttctgaattggataccaggaatgtacttcagccaaacaggaaaccccccaaagttccattcagcacaaacataaggaccaatcctgagatgaacatataggcctgcctgctgaaccagcttgataaacttgaccaaatcatagttgtcttcaaaataatatttgccaggtgaaggttcatgcccattccagaaaacataagtctgaatcacatccagacctccttcctttgctttctgaataagatctggccacatctcaggggaacttcttgggtagtgaatagatccagaaatgaggatctttctctgtccattaatcacaatggccttggaatcatatgaaacagaagctctcacagaaccaacccatgaacccagcaacacgagcagcagcacagccacattccacattacgagcctcaaaaaacccataaaaacataaattttggaaaattttaagctttatttttttttattttttttttcaagccttgagctctccaccaccaccccccaaagcaatggcctttttggtgtaaatattctttctctgtatctctgctcactttattatatgcttgtttgggtgagtcacagagagacaaagaaa	1821			8.31853	3.10276	3.52863	4.01742	0.0645595	0.574118	0.959169		11.8233	8.42104	2.84728	0.854259	1.55865	1.1321	0.140647		1.19335	0.52538	0.485586	0.328809	0.014025	0.121591	0.0454169		1.61021	2.83669	0.247915	0.121939	0.14577	0.305824	0.0271837
Dhingra_Pear_16_GATCAG_L001_R1_001_paired_trimmed_paired_merged_contig_49447	[INTERPRO, BLASTED]	probable glutathione S-transferase						1.08298e-08	0.756384	1.17386e-11		0.000208822	Dhingra_Pear_16_GATCAG_L001_R1_001_paired_trimmed_paired_merged_contig_49447	[INTERPRO, BLASTED]	TRUE	[INTERPRO, BLASTED]	TRUE	1		probable glutathione S-transferase	tgactggcttacaactttctctgcaagaaatgtgacgctttgcgaaatcccgcctctataaagctcagaccaatgcttcaagagattgaaaactttcgatttcagaatttgcagacttcaaaatgggagatgttaaggtgatcggagcctctctgagtcttttttgctgcagaattgaatgggcgctgaagcacaaggggatagcgtacgagtacattgaagaagatttgagaaacaagagtcacctgctccttcggtataatcctgtccataagaaagtccccgttcttgtgcacggcgaaaaaccagttgcagagtcccttgtcatccttgagtacatagatgaaacatggagagagaacccactgttgccagaagatccatttgaaaaagcaatggtgcgattttgggcaaagtatgttgacgagacgtgtgtgatcagtgcatggactgctagccgtacaaaggggcgtgaacaagagaaatccttggaggcagcacgagaatcactcgaagttctgaacaagctcatcgaaggcaagaaattcttcggaggagaaatcattggtttcctcgacttagtggtgggttctttacctaactggctcaagttcttagaagaatctgaaggcataaagctgtttgacacaaaggagttgccatttcttcatgaatgggcacagagattcactgaaattccaataatcaaaggaagtattccaacggcagaagatctaatcaattacaaccgggatcacaagaaagccgaatgatgccaaagaagaaacacctaaaataaaatggtcccagattcggcttaaaataatgtaaacaaagcatcacatagccttgatatttcctgatatatgtatgtgtatgtataatatgatccgtaaaactgaatccaacatctgtatttgactgaaatagaaattaagttataacacggcgacaacggcaccagaaagcagtccccccacttttgcctcggccaactgctagttcttcatcaatgtaaaaccatataaagaatggatccttcgtgctaggctctctgtcgtctttctggcctagaccgatctctaaggttttcaaaggtccaatttttatccggatggattcaaagacgaaggctagtattctcttcttccaggaaaatcttccttcaaatgttaagcatccaaatggcccaaaatacactccgttctcaattctctttccagcagcatcaaatcgctgaactgcggtaatagggaagtagcgaccgccc	1270			7.79295	4.6238	8.35468	9.91738	0.479376	4.12594	2.30762		6.32115	6.53979	5.79871	2.96926	1.9704	1.61335	0.803368		0.731751	0.237466	1.84851	2.95663	0.0812506	0.428932	0.259287		0.655988	0.436311	0.239488	0.307058	0.497831	0.166881	0.0976821
Dhingra_Pear_16_GATCAG_L001_R1_001_paired_trimmed_paired_merged_contig_49448	[INTERPRO, BLASTED]	ribosome silencing factor [Medicago truncatula]											Dhingra_Pear_16_GATCAG_L001_R1_001_paired_trimmed_paired_merged_contig_49448	[INTERPRO, BLASTED]	TRUE	[INTERPRO, BLASTED]	TRUE	1		ribosome silencing factor [Medicago truncatula]	ctctgttttatacagtgcaacttatatttcacagttaataatacagacgcctaatagtttttcatgattctaaacataaccgcgcatggccggtagatacaagcctcagatcgtttggatgccccgagaaaacagaagcactccttaaagttgcattagtgtttacacattacaacgtgccctttgcattttataactggtattgcccagaaacccagttcggtaaccttctgtcactctgcaagtgagacagtagttcaagggcccaaaactggtagaggtttacagatctgcagtagccatccatagcatccacagcactcagtttgaattttccgcgtaaattcaaggcttttctcagcctcgaaatggtgactggttttcaaaaggcaatttcacgggtgtagcattagcatagaattcttccaagttgtagaaagctcgctgtggtggaagaaatatatgaataacaacatcaccaaaatcc	487			6.45212	4.17964	5.82017	5.06709	0.129322	1.39668	1.09493		7.30572	6.00687	5.91942	4.6702	2.0433	3.06925	1.41393		0.799867	0.520268	0.93037	0.46227	0.051729	0.288015	0.11599		0.977314	0.568507	0.857357	0.700341	0.400969	0.46324	0.20977
Dhingra_Pear_16_GATCAG_L001_R1_001_paired_trimmed_paired_merged_contig_49449	[INTERPRO, BLASTED]	PREDICTED: uncharacterized protein LOC103427952 isoform X2											Dhingra_Pear_16_GATCAG_L001_R1_001_paired_trimmed_paired_merged_contig_49449	[INTERPRO, BLASTED]	TRUE	[INTERPRO, BLASTED]	TRUE	1		PREDICTED: uncharacterized protein LOC103427952 isoform X2	aaatttcaaaatataaatctccgcaatcgtcgataacatattcaaactcagcccaggaaatttgttcatgtggttcacaatgtaccctccccgggaacaccaccgtagcactgcagttagcctctactgttgttcttgctatttcagcagaagtgagtttagtgtcccggaccattttgcacactttcacttcttccagaggatgataaccttggctagtcaaataactagaggagtcgggaacagaatctgagtaatctg	261			0	0	0	0	0	0	0.0321737		2.06862	1.80997	3.52184	2.45984	1.91434	2.76694	1.97868		0	0	0	0	0	0	0.0321737		0.652333	0.629128	0.864929	0.478093	0.444359	0.431955	0.255371
Dhingra_Pear_16_GATCAG_L001_R1_001_paired_trimmed_paired_merged_contig_4945	[BLASTED, MAPPED, ANNOTATED]	DNA-directed RNA polymerases IV and V subunit 2-like						4.16466e-05	0.626438	2.29279e-10	0.00222505		Dhingra_Pear_16_GATCAG_L001_R1_001_paired_trimmed_paired_merged_contig_4945	[BLASTED, MAPPED, ANNOTATED]	TRUE	[BLASTED, MAPPED, ANNOTATED]	TRUE	1	F:RNA polymerase I activity; F:DNA binding; C:RNA polymerase I complex; P:transcription by RNA polymerase I; F:ribonucleoside binding	DNA-directed RNA polymerases IV and V subunit 2-like	agtttggattgtttaaaaacaaatgtaaagtgatccaaacaaacaagtgaaaccttaaatttacggggcgagagatttgaatctggatgcaagagggcgcacacactgtcctcgtcaaacctacaatcttatgaagggaaacataagtagtacataacaagttagatgtcctaataacaagtcgtagcaagaaaatatacataagctgccgattggtactaaacaaaatattcataagtcagattaagggctcccccattccactactattccttcactctaagagaaccgagtctcgaacttcaaactgatgcccatgctgaacagctcctggcacagtaacttcgctccgtacgggacgtttgccttgacaagatcatctgcagaattgcaattccggcagtagggacccctgatcttgcgtcctccttcaactgatcgttggatcacattagctacatgttcgcatttctgacagatatacacctgggaggagtcgctgagagtgaaaaggcgctcatgcaagtttgctgaagctccgtgggctattaggcagtcacgttccatttctccaaacttgatccctccaaatcgcttccgatctgccactggttgacgggtgagagggtggactggcccagtgttcctgaactttactttgtcttcagacatgtgaatcaggcgctggtaaaaggttgggcccatgaatatgagggaacgagccattttaccggttccaccattgtatactctctcttttccgcatcttgaaaatccagccctatgcagttgttctgcgatgtcatcgacagacagagtagagaacggggtggcatatttctttgaaccaccagaggcgattcccttccctaaagcagcttctaagagttgaccaggagtttgtcttgatggaaatgcatggggatttatcacaatatctggaactatcccctgtactgtgaaagggaagttctcttgagactccagaaaacctagaacacccttttgcccatgcatgctggagaacttgtctccaagacacggtgagcgaacctgtctcatagaaacaacggcaaagttctttccatcatcattagaagaaagcacaaccttctgaaccattcccctttcggtgtgcttcagtttgatgctatgatcagctcctgactcactgcacctcccaatgatgatatcgccactctgcaagtttgcaccaacgtagggaaagccatcttcatcgagattgtcaacccgaccaaacttgctctgcatcttgccaaaattgacacaatcatcaggcttccgccttttctccagggagtgcttgttgtcaacctcagccttgtaacttctgatatgctcagatcggaacataccacgttccagtgatgcccgattcattactatgctatcttcttggttgaaccccaagtgaacattgactgccacaatcgcgttctgaccattgtacaattcgggcttcggcaaaactctgtttttacccagttggtgtcctggcttgccaaggcagtcagacgtcattgtctgaaaaagtgacctctgggggtagtgcagttggtgagacagtgtatccactcgaaggttaggatttgtggtagaaaacccaatagcctgcgacgagtgcttctgagcctggtagaggaccctccttgcatggtcatgattcgcaaatgggataatgctacagcttaaacccaacaggaatgacatgtccagctcacaatgtgtgtactttacagcagattttcccttttcttccatgaacagatatttaatgccccatgcagtactacagtcttcctcttcttcagctccaataagctcgattattcctttgttaaggaaatacttgaacggatgcttttcccctttcaatgcttttatcttgttcaaattctcaaccaccaagagagggcgtaggatccttccagcatcagaatatactcgtacttctccttgcttttcatctcttttgatttccacctgaggtggcaactttttcctacgtcgcatcctcctgagttccgagacaaatgagaaggaatcttcacaaactccaacccaatccccattcagaaaaactttgaacttcccttgcagtgaggtagaagtatcatccaccaatttttccattccacagagagacaattccggtagtagagactccaatatattcgtacttactattgtggtggtagccaaattttttacaagcccacaattctcaccatccggagttgagagaaaacatactttaccccagtgggaaggatgcgggtatctggcatctccaaccttccccgtatattgaacctgctgccttgtcttccgcatatcaatcattgtctgcagcggatttgctctcccaactgttgccactacaccagacatcctctccattttcttgaagggatgacaccatgctccagttgagaatgctcttgaaatgccattagtaactatggaggcatctaggtagtgttcaattggccgcacaacccgatcaccataaaggtctctctgcaaggcctttgccatgcgccgccttgcatgtccaatatgcgcctttagctctcgttcgagaagctcacccgccaagtccaacctcttgttcctaaagtcatccctattgtcacatttcctgcgaccagcagaggcttgtaacagggacttcaccatatacccaagaaagcgagccttttgctttagacctctgagattggggaaaagatacaagctgatgcactcttccatgctttccccgggtggaaacgcagttttctttatcacatcatccacatatttgagggcattcttccccctacggaagcctccatccactttttcagtagctttatcggcatcgcgaattgaggcaaaaagtatgttcaaaatgctggcatcttcactgccataatcaatcagatcaataacttctttatccgatgaaacaccaagggcaaaaaaccatacccacacagggatttctgtcgacatgaagtaaacagtaaggactttctctactccttcaatgttttcaagtttagaaatcccgactagtctaattattaacctatgcctcttcacctctgacctatatgctactgtcagaccctgattatttgtaatgagaagtttcttcagacagctctgttcttgtgcaataaatgtcttctctgcacccttgataataaaatagcctccatggtcaaaatcacagtcacctttctcaacgtccctcatccagcataagtcagacttcaccatcacagggacactaccaaccgtaatgtctctggtatctgtacttaaaatttccttgtcaaggaaccgttcttttccagtcttaaacttatcactgctgacaagtcgttgattatatacctcgacagtgatattcactttcatcttagcgcagtatgtcatgttctgaagtcgggcatgcctaggcaacatattatactccttatcattgtcagaaccaccccaaaaacttggcctaccaagagtaaccttcccaaacttcactaaagcatagcgccattcattgtctcccttctttgacgggtcatagccaggctccactataatctcgccaaaagaactgaagactctttgtatgccattttgtatgaagtcattatatgagttgatttgatgactaatgaggccatactcgttgaagaatgatgttgccgcctccttacagaaattcttcagaaatccttccccaagatcttgcaggctagtcgagtaatcatactcatcatcataatcactatcgtcaatgtccatgtcaacaccatttgtaaaactttctcccttgctgctcataccaatatctcccttggcatccgatgacgcccccattggattcagaatagtga	3908	GO:0003677-IEA GO:0016779-IEA GO:0032549-IEA GO:0003899-IEA GO:0005736-IBA GO:0001054-IBA GO:0006351-IEA GO:0006360-IBA GO:0016740-IEA	DNAbinding-IEA nucleotidyltransferaseactivity-IEA ribonucleosidebinding-IEA DNA-directed5'-3'RNApolymeraseactivity-IEA RNApolymeraseIcomplex-IBA RNApolymeraseIactivity-IBA transcription,DNA-templated-IEA transcriptionbyRNApolymeraseI-IBA transferaseactivity-IEA	9.13929	12.2231	8.28233	9.94011	0.280413	2.4614	2.60107		13.2519	13.2078	6.37746	7.22311	2.99859	1.9457	1.16248		0.929158	0.736781	1.77524	0.526145	0.0439971	0.193033	0.40649		1.11964	1.35043	0.190574	0.256163	0.37629	0.300705	0.0686594
Dhingra_Pear_16_GATCAG_L001_R1_001_paired_trimmed_paired_merged_contig_49450	[INTERPRO, BLASTED, MAPPED]	ribonuclease H At1g65750											Dhingra_Pear_16_GATCAG_L001_R1_001_paired_trimmed_paired_merged_contig_49450	[INTERPRO, BLASTED, MAPPED]	TRUE	[INTERPRO, BLASTED, MAPPED]	TRUE	1	F:nucleic acid binding	ribonuclease H At1g65750	atttctgattaattaggagtttgggggttagagaatgcttcattccggcgatcaacatgggttatcaaaatcttatttaggagagcgattctctccggaatgtcttagctttgtaagggcaatccctcaacctctcgccagttggccctattgttggggatgtaaaggcattgctagaccagatcactagagctgtcatcacccatatatgccgccaagcaaatgtcattttcggtggagatgcacgaagactagtttctc	261	GO:0003676-IEA	nucleicacidbinding-IEA	0.802864	0.231785	0.384519	0.80271	0.0482606	0.353911	0.337824		0	0	0	0	0	0	0		0.543469	0.231785	0.192917	0.134753	0.0278633	0.116004	0.217619		0	0	0	0	0	0	0
Dhingra_Pear_16_GATCAG_L001_R1_001_paired_trimmed_paired_merged_contig_49451	[INTERPRO, NO-BLAST]	---NA---											Dhingra_Pear_16_GATCAG_L001_R1_001_paired_trimmed_paired_merged_contig_49451	[INTERPRO, NO-BLAST]	TRUE	[INTERPRO, NO-BLAST]	TRUE	1		---NA---	aggtagtttgaccaagtgttcatccactgtaattatctacacaagagtagaaaactactatttctaaaacaagaaggtgctaataagtgcattataaataaacaaataagtgaaatcagcaaaaacactaaatgttgtatgctcaacattttatctccctcattccttcttggtgggaaaaactcaattttggtattataacctaaaattgcattgcaagtttattttaaacttactttagaagacccaaactcaagtctcataaaaacaccaattttgcttccaaatacctaacaatgcatacttttttttttactgcaaaagcaacttaaaggctaatgaatgatcaaataatttgctctatggatgccatttgatttctctatctaattccggaaactttgagacaattatccatcaaagaaactacccttatccaaatgggcaaaaacattaaatgttgtatgatcaacattttatctttctagttctttcttggcgggaaaactctaagttcggtattatgacctaaaattgcattgcaagtttcatttgaactttaacaacttacacagaagacccaaactcaaatcccatagaaacacaatttttgcctccaaattcccaacaatgcatacttttttccacacgaaaagcagctcaaaccctaatgaatgatcccataacttgatctattcgcacatttcgatacctccatctaattcgggaaacttcaagacaaacatgcatcaaagcattacccttacccaaatcactgcatttatgcatgaatttatcgatttcgagacatgggttccactaaaatcgaaaattaagcaacacccatttgatcaatttaactttataatgaaaatccatacgaaaaaaaccacatgcaattgagattttattcatgttctatcaccacaacacctaacaagagaaaaaagaccagaacagcgaatgattcgaagaagaaaaggaagatgttgatcgagaaaaagcaatggaagg	1014			0.771921	0.854388	0.858268	0.690524	0.0082814	0.190472	0.111799		0.917483	0.672513	1.05343	0.732923	0.149065	0.157347	0.124221		0.161221	0.161229	0.1401	0.0473907	0.0082814	0.0041407	0.0312616		0.064036	0.116987	0.120614	0.267438	0.0189751	0.0488181	0.0470293
Dhingra_Pear_16_GATCAG_L001_R1_001_paired_trimmed_paired_merged_contig_49452	[INTERPRO, NO-BLAST]	---NA---											Dhingra_Pear_16_GATCAG_L001_R1_001_paired_trimmed_paired_merged_contig_49452	[INTERPRO, NO-BLAST]	TRUE	[INTERPRO, NO-BLAST]	TRUE	1		---NA---	aataaagccttcaattcaaccatccatacacaaacataatagacaatgttttttagcgaattatggacaaagcttaatattcaaatacaatgaagaggaaaacaatatccaattctaggacgaattgaatcctttttaatccttcccggtctagtacctaggaaccgatgaagtgacattggcaatatatggatatgcatgctataagaaaccattcatttgtagatggtattgtatcaccaatgttgtatttaaaaatctacccgagataaagatgcaaaatatagttcagtaaaaattcaaaacgaagagttaacaaaggaaaaggattgacacgttgaaaatacaaaactggattcttttatttggtaaagacggttcccccactggctgtctgaaaccacaaacacttttttacatagaaactttataaactaatagattaaaataaatctaagtgttataaatgaaaaatcctaggattgatagctatggcatcaacagtgcc	508			1.84064	2.02924	2.79407	1.63429	0.0330604	0.743859	0.520701		2.46385	2.38516	2.3162	1.26382	0.429785	0.495906	0.173567		0.699904	0.437026	0.427301	0.235805	0.0218674	0.214734	0.100209		0.442075	0.667353	0.161678	0.245635	0.0502746	0.193657	0.0743859
Dhingra_Pear_16_GATCAG_L001_R1_001_paired_trimmed_paired_merged_contig_49453	[INTERPRO, BLASTED]	aminodeoxychorismate chloroplastic [Populus euphratica]											Dhingra_Pear_16_GATCAG_L001_R1_001_paired_trimmed_paired_merged_contig_49453	[INTERPRO, BLASTED]	TRUE	[INTERPRO, BLASTED]	TRUE	1		aminodeoxychorismate chloroplastic [Populus euphratica]	agcctgcaaagttggctcacctccctcctctgtagcagaagcttttaagctcagaagcttctgttctgtattgtccaaccatggcgtcgtacttgtgcattcttccttaatagacagtatataaacatcatcagagcagtgatcaataactacaagattatcggcaaagaaaaagcaagcatctggagtcttggatttgtggcagttagacgatgcaccacattcaactttaaggctata	240			1.86008	0.504132	1.75896	1.33047	0.0174945	0.664789	0.367384		1.87805	2.00141	0.669352	0.979749	0.647295	0.647295	0.3149		0.621276	0.504132	0.285037	0.636701	0.0174945	0.166887	0.0801697		1.07043	1.15554	0.377077	0.520356	0.106415	0.192439	0.0801697
Dhingra_Pear_16_GATCAG_L001_R1_001_paired_trimmed_paired_merged_contig_49454	[INTERPRO, BLASTED]	aminodeoxychorismate synthase											Dhingra_Pear_16_GATCAG_L001_R1_001_paired_trimmed_paired_merged_contig_49454	[INTERPRO, BLASTED]	TRUE	[INTERPRO, BLASTED]	TRUE	1		aminodeoxychorismate synthase	agatgccccagcgactgttcacagaagttcccggacatcagcaattagtaaataatgcagatggtcagctatatagcaaggcttctagaagtagcttagtacagaacagtgaaagtaatgcaagttgttctggtatggtcgatatggtaaaccttttgcatccaagcgctggtgttaaatatctgaagttgagatggaagaaatttaagcacttggctggtaaagttggtggagcaaaaaatattttctgcgaactgtttggacatcataaagctgaaaacaccttttggttggacagttcatcgatagaaaagagaagagcacgcttttcatttatgggaggaaaaggtggaactctttggaagcaattgacctttaaattatctgagagaagtgaaaagattttgaagggaagtggttttctatctgttgaggatgctcaaggctctagcagcagcacatttttggacgaaggttttcttgattttttgagaaaggagctcctgtcattttgttacgatgaaagggattatgaaggccttccatttgattttcatggtggatatattggctacatggg	580			0.646386	0.574314	1.21493	1.72371	0.0144782	0.492258	0.470541		1.52085	2.26627	1.13143	1.41207	0.456062	0.282324	0.376432		0.417141	0.183654	0.521988	0.229752	0.0144782	0.131704	0.0889554		0.460434	0.588072	0.459658	0.197615	0.0877693	0.0434345	0.137543
Dhingra_Pear_16_GATCAG_L001_R1_001_paired_trimmed_paired_merged_contig_49455	[INTERPRO, BLASTED]	pentatricopeptide repeat-containing mitochondrial	0.00149112	0.527253		0.0101185							Dhingra_Pear_16_GATCAG_L001_R1_001_paired_trimmed_paired_merged_contig_49455	[INTERPRO, BLASTED]	TRUE	[INTERPRO, BLASTED]	TRUE	1		pentatricopeptide repeat-containing mitochondrial	tgatactttcagccattttaaaagcactccaaacaaaacttaacaacgtggattcgattcccgagcaatttagccaattttccaagattatacaaatggatcaaattggaaaccagcagccagcttcatttcacttttcatgcactgcaaaacaaggaagatttcttcccatctcggatgccgcttatcggcggcaacaaagttgtggacaactccgtcgacgttcacgctactgcaacctgcggtcttcttcactcccctgacctccatgacttctcgaatcttatccgagtagctccactttccacaagcagcgtaaatattcgacatcataatgtatccgccctctctcccgggctctaacttcagtagctctgctgaagctgtttcagctagttccatgtctccctgtgctctacaagcactcagcattgctccccaaatgtttcgacatggctttaccggcatctttttcatcacttctttcgcctctgccagccttcccgatcgacataaaaggtccactaaacacccatagtgctcaactcctggttcaataccaaattttttgtccatgttgttgaatagattaagcccttcatccacaagtccgctgtggctacaagctgtaagaacagcaagaagagtcaccccgtttggtgatagccctctctgcatctccgaaaacagatccagggctttgcgcccgtaaccatggaatgcgaatccagaaatcattgttgtccatacggtaacatctttctctgtcagtccccggaaaaccatgaaggctcgttcaatgcttccggccttgcagtacatgtctattaatgccgaacccaaaaatacatctattttcaactgcatcctcacaatcaagccatgcattgatcttccatggtccagcgctccagtttccgctgcagcagagaccaaattaaccagagtgttactgtcaggcttcgcattctccgtaatcatttcgttgaataccttcactgccattgtgtaatcgcccttcttggcatatccagcaattaatgaattccaagaaacaagatctcttctaggcatttgctcaaaataattctgcgcaagttctattttcccaaccttggcatatcctgcagccatggtgttccaggatacgatatccttctccgttaaagcatcaaaaagactttgggcaacctccaatttgttccatttcacatacatgtctaaaagagcattacccaaaatcaaatttccagacgtaatggccttcctcctctcaatccatgcatgaacagacattccaagccgagcatctcctaatagtccacaagatataagaagtcctagaatggtaaactcatccggctcgagacccaaacccaccatttcatgaaacacttgcagagcttccgaaaaatatcccatcttagcataaccaacgatcatgatattgaacgggactgtatccggcattggcacgtcatcaaacaactgttgagcaagccccatctcccctttttccagatatatcttcatgagggtgttctgcaaataccgatgtgacaacaaacctgtaactacagcatggctgtggatttgctttgcttccactacacattcggatgcttggagcaagtaaagaagggtgtgtttatcagggcatatgccagctttgagcatggaactgtacagagcaaatgcttggcttttcgagaaagataatgcagaaatcatcgaattatagatgtaaagattgggattcggagtaaagtgatcgaaaaggaggacggccatgtctaaattttcagggtgcgagatggcggagaatgtgagaagccggctcatgggaaatgtctgaccaattaaacaggtcctcatcatttgccccaaaatctgcttgaaatggtgccttgtgctgcacttctccagcaacacaagagccgggtgattgagttcgagcgcaacagttggatcccagtggatcctcctccccattgaactcgaactcgaaaggcagcgaatgcctcgcccacattgctgcatagataaaaattccaacaaatctactctccatcatttaaagaacccatcacttatattccacaaacaatcaaactcccataatccccaacagaaagatcaaatctttcagtcaaatctttctgattttttcctctagtaaatagtttccaactttccatcagttttcaggctgaaaatttcaaaatttacgatgtagaataacggaagacaaagggtgtagcgggaatttgcagatttggcgtccgagctccgacggaagaaaaagttcatttcttggtggcaagttcaaaatttcaagtccagatttcagaatcctaaatcttccatctccaataagcaaacaattaccataatcttctgatatgaaataaacagaatcataaactaaaacaaacccaagataaaacccaacacttgctaatcgaaattacaaagaaaatggtgaattgaaatagcacttaccaatcatcaaaggtgaaacttttgaaaccctagaaagattgaagcttcatgttttgatcaaaaccagagaaccctaaattttcttacaggtaaatgggccaatgggtcca	2612			1.28476	2.0678	2.0026	2.60187	0.0610833	0.602795	0.514385		1.27888	1.48544	1.69363	1.48595	0.400256	0.384182	0.308631		0.0510737	0.229661	0.241947	0.246969	0.00579576	0.0494929	0.042255		0.161866	0.15411	0.253237	0.26104	0.0290678	0.0655518	0.024272
Dhingra_Pear_16_GATCAG_L001_R1_001_paired_trimmed_paired_merged_contig_49456	[INTERPRO, NO-BLAST]	---NA---											Dhingra_Pear_16_GATCAG_L001_R1_001_paired_trimmed_paired_merged_contig_49456	[INTERPRO, NO-BLAST]	TRUE	[INTERPRO, NO-BLAST]	TRUE	1		---NA---	gttgatctgataaagcacgaaactgggaaataaaacaatagtgagacactatcaacttaactcagaagaggactctggaattttgcaagttagatatgtgaaattacatgtataaagatatgttacatatacatttgagcagtgcatttacaatccagaaagaaaaaagcattgaaagagtagcgggaatggggaaaaagttgtttcaatcaagactgcatcagattattcattgcgaatacaccgcttgatatacttcaacaaaaattggatgctcagtaaattttcgtttatcattttaaaatgaaagaataaaaatgatagaccaatcatttaagtaaactaataccaacctgacagttaccatctccctggaccttacactccaccaaatcatacaactgcagcctattgaagaaaaagaaaaaaattagggcttgtttggtactctacttgaatccaactttttaaactcaaaaacaattttcaagttttaggccttaaaaacttgtttggtaggactattttcaaaaactgaactcaagactaactcaaaaatatagtctattatc	572			1.22715	0.821176	2.02107	1.15183	0.0293613	0.675311	0.697332		3.15582	2.01812	1.13308	1.5185	0.396378	0.521164	0.601907		0.256268	0.232642	0.793722	0.451542	0.00734033	0.105864	0.191272		0.924897	1.11088	0.187452	0.1426	0.108627	0.115362	0.184387
Dhingra_Pear_16_GATCAG_L001_R1_001_paired_trimmed_paired_merged_contig_49457	[INTERPRO, NO-BLAST]	---NA---						0.0133536	0.476864		0.0241352	0.0221095	Dhingra_Pear_16_GATCAG_L001_R1_001_paired_trimmed_paired_merged_contig_49457	[INTERPRO, NO-BLAST]	TRUE	[INTERPRO, NO-BLAST]	TRUE	1		---NA---	tgcaagtggcccttatcacagtgataaaaatatattgagcccttacatgacggtgtagattcaaaccccatcagtagctaatttaacatctaatctaacaacatctattgtttgaccaaaaaaaactctctaaagtcgtatgcagccgttcggacataagtttatgagaatttaggcaacgcaaaaagtccaaaaggacaaaccaaacaggcatacatgattcataagtccgaggagaataaatttgagaacttaaccggaaatttcagataatgta	277			0	0.218396	0	0	0	0.136419	0.0606306		2.75685	3.42516	11.34	2.12328	1.15198	3.51658	1.47029		0	0.218396	0	0	0	0.0694611	0.0151577		0.515271	1.23443	2.18917	0.66528	0.338596	0.669515	0.0802068
Dhingra_Pear_16_GATCAG_L001_R1_001_paired_trimmed_paired_merged_contig_49458	[START, LINEAR, INTERPRO, BLASTED]	serine threonine- phosphatase 2A activator-like						3.9822e-15	0.864521	1.42449e-06	2.09076e-05		Dhingra_Pear_16_GATCAG_L001_R1_001_paired_trimmed_paired_merged_contig_49458	[START, LINEAR, INTERPRO, BLASTED]	TRUE	[INTERPRO, BLASTED]	TRUE	1		serine threonine- phosphatase 2A activator-like	ctcgccagacagtagagccaagcagcgaagttggtctcatgcccagtaccataatcgattcgactcgggttcccgaagctatcggtgaaatacgggacgatctcgatcgtagaagggtggagatgctcagggaggaactgcagcatgagggagtggctggtttcggacaaccgctcgtgccaggagcggaatgaaacgttgccatatcgggcggcttgctgggtgggtgggatttcgtcgacccattgaattagggtttcgagaatggagacgatggtgttgacgacgtctgattggtgacaagggtcggagattttcttggcgcggatggactcggagagggcggcgatgaatccgacgaagtgtttgccggagaaggagtcgtggaagcggcggagatcgtcgggggactggatgactttggagggggattggaagtggtagggaggggagatttgggggacagagaggg	472			0	0	0	0.139191	0	0.0622684	0.017791		5.22461	7.66327	11.9276	23.7214	2.09934	2.59748	4.26094		0	0	0	0.139191	0	0.00889549	0.017791		0.656358	0.900466	0.931694	5.22464	0.382816	0.809636	0.538232
Dhingra_Pear_16_GATCAG_L001_R1_001_paired_trimmed_paired_merged_contig_49459	[INTERPRO, NO-BLAST]	---NA---						0.00123177	0.427445			0.00890463	Dhingra_Pear_16_GATCAG_L001_R1_001_paired_trimmed_paired_merged_contig_49459	[INTERPRO, NO-BLAST]	TRUE	[INTERPRO, NO-BLAST]	TRUE	1		---NA---	tttgtatcaatctaatctcagccgccgtatttgatccaaactgtattaaaacgcagcgcacaagagattttgcgtaaaagcgtccgctcttcccggttttgagtttgccacctttcctccctccacttcctccaaaaatggaaccccaacccacttcctgcaaatcggaccaccaccaccatcactccaagtccctagaatctccaccatcttccaccgccactgccacctccatttccaccccaacct	249			0	0	0	0.208504	0	0.47214	0.219208		0.381696	0.627105	1.08468	2.00589	1.65249	1.68621	3.35556		0	0	0	0.208504	0	0.149874	0.0168621		0.19514	0.0159092	0.22924	0.447071	0.265009	0.0607973	0.261771
Dhingra_Pear_16_GATCAG_L001_R1_001_paired_trimmed_paired_merged_contig_4946	[BLASTED, MAPPED, ANNOTATED]	BAHD acyltransferase DCR	7.13303e-08	0.744311	6.01889e-12	0.000361456		9.89272e-08	0.783369	6.34776e-11	0.000260249		Dhingra_Pear_16_GATCAG_L001_R1_001_paired_trimmed_paired_merged_contig_4946	[BLASTED, MAPPED, ANNOTATED]	TRUE	[BLASTED, MAPPED, ANNOTATED]	TRUE	1	P:trichome morphogenesis; P:cutin biosynthetic process; F:anthranilate N-benzoyltransferase activity; P:localization	BAHD acyltransferase DCR	catgaagtgccacgtggacgtcccgtctagtattgcatggttgaaggcgcaccccatcgccagtccatctttcagcttggtcaactgcactgctagcaaaggcctgtgaacgccctccaagttcaagaccccgttgtaggggatgaagtccttcaaagcgctggtgccttcctcaactgccagatcagctatactgatctcctccgccgccgcctcggccacctccacgccctccatctcatccccatactcaaccctaaacactccctcctcgtccttcccaagcttccccgccagctggtaaaactcccccagaaccacctccaaaccctccttcagtttcttcaccatttcctcgaactcaccccccttgtaaaaaaggagcttttggttgtagtaaaaagccaggtagggtaggtcaaatgtgac	429	GO:0008152-IEA GO:0047672-IEA GO:0016746-IEA GO:0051179-IEA GO:0016747-IEA GO:0010143-IEA GO:0010090-IEA GO:0016740-IEA	metabolicprocess-IEA anthranilateN-benzoyltransferaseactivity-IEA transferaseactivity,transferringacylgroups-IEA localization-IEA transferaseactivity,transferringacylgroupsotherthanamino-acylgroups-IEA cutinbiosyntheticprocess-IEA trichomemorphogenesis-IEA transferaseactivity-IEA	186.741	127.876	59.3794	60.3571	3.1123	15.0232	21.561		281.293	207.554	79.3921	51.5506	61.5903	47.8002	11.999		37.7928	10.863	10.7438	10.1484	0.973362	2.66506	0.70188		49.4961	76.6173	5.38324	7.37705	12.8415	8.79715	2.30677
Dhingra_Pear_16_GATCAG_L001_R1_001_paired_trimmed_paired_merged_contig_49460	[INTERPRO, BLASTED]	probable serine threonine- phosphatase 2A activator 1	0.010981	0.396558	3.99615e-08	0.0254847		2.25166e-09	0.775576	1.18796e-08	0.000158115		Dhingra_Pear_16_GATCAG_L001_R1_001_paired_trimmed_paired_merged_contig_49460	[INTERPRO, BLASTED]	TRUE	[INTERPRO, BLASTED]	TRUE	1		probable serine threonine- phosphatase 2A activator 1	ttgttttcttattttgaaaattgatgttgggtatggtctgccgcttttggtgttacgttacgtttcaaggtacaacttcttttatatcgatctaatctcagccgccgtatttgatccaacagttttaaaacgcagtgcacaagatattttgcgtaaaggcgtcgctcttcccagtttgagtttgccactctgttctccctccacttcctccaaaaatggaaccccaacccactccctgcaaatcagaccaccaccaccaacactccaaatccctagaatctccaccatcttccaccgccacctccatttccaccccaacctgctgcaaatgcggagccccaacccccatggccgctcccccaccctccttctccgacatctcccctcccccaaactaccgcccaatccgagctcccgccatcaac	425			11.5728	24.5366	23.661	28.3634	0.444565	6.07572	2.95389		8.30016	13.5892	15.9218	27.1424	4.02084	4.01096	6.07572		2.8454	2.88622	7.28817	2.31579	0.0784139	1.56893	0.310999		0.83902	2.41582	2.82218	2.56785	0.769883	0.1495	0.652926
Dhingra_Pear_16_GATCAG_L001_R1_001_paired_trimmed_paired_merged_contig_49461	[INTERPRO, NO-BLAST]	---NA---											Dhingra_Pear_16_GATCAG_L001_R1_001_paired_trimmed_paired_merged_contig_49461	[INTERPRO, NO-BLAST]	TRUE	[INTERPRO, NO-BLAST]	TRUE	1		---NA---	attcgatagattgtgatccaagcaacaatttattggcaaaattatttagaaattgatgaatgacagcagtcagataaattaatcaacaatcagaaattgggaggacgcagtagcatcatatgagagataatgacaaagacgcagctagataaaattgcgcaccatctctttcttggaaagtgatcggcgagcaagaaacatgcccatcctgaattatattttactgaagcagatctgtccacacgatgcaaatcaagtcacgtcatccccagatctgactgaaacccacgaaacaaaacccaaacattgcaaaaatggccccagatctgacagtaacactctcctctcctcccctcactcacccattaccagcaacacactatatatctattctctcttaatcaaagagcagagtaacaacatagagtctagagagagaaagaggtaatagggggagggaggaacatcctccccatctctttcccgctcctgctgagggaatctattctgctcggagcccattagagcagtgtgttttgagctccttcaaccacaagctctactctcgctactc	574			0.326571	0.0781822	0	0.260942	0.0438885	0.15361	0.241387		0.526685	1.07435	0.0979974	0.234567	0.329164	0.285275	0.0731476		0.210751	0.0781822	0	0.157006	0.0126695	0.0913613	0.0219443		0.294673	0.286985	0.0979974	0.131936	0	0.128582	0.0318843
Dhingra_Pear_16_GATCAG_L001_R1_001_paired_trimmed_paired_merged_contig_49462	[INTERPRO, NO-BLAST]	---NA---	0.00296008	0.561914		0.0178737	0.0292101	0.0001634	0.553314	0.00347619		0.00411989	Dhingra_Pear_16_GATCAG_L001_R1_001_paired_trimmed_paired_merged_contig_49462	[INTERPRO, NO-BLAST]	TRUE	[INTERPRO, NO-BLAST]	TRUE	1		---NA---	aacaaaccgcgaaaaaatcttcaatctttacgaaacaaaagaaaatacggcatgcctcaaatgtccgaggttccatgaacaaccaaaatgcactcaactcacaacttatttctaatcctttcaaccttaacgacctctaccgagtgaaattttccaacttgatgttaaaaccggtatcgctactataagtaattgaaaataccaaataattacttgtattaagtcacattgttaataataaagtttactgaatacacatcctaattgaaacccaatggctaaaccaactgtaatcgaaagaagatgcccatcgtcatgcatatagtgctataaacccagaaagataggaaattcaacaacccagtacgcagaactggataaagattcaaactttttaccaatttatcatttctcagcagccaaacgtgtgt	431			3.27875	4.84508	18.6448	6.70189	0.185092	2.59129	2.21136		2.97019	1.71521	3.84587	8.20767	0.672177	2.09446	3.48753		0.56422	2.06559	5.3696	1.14876	0.00974169	0.350836	0.126642		0.573911	0.556649	1.05518	2.61807	0.160959	0.0865861	0.734965
Dhingra_Pear_16_GATCAG_L001_R1_001_paired_trimmed_paired_merged_contig_49463	[INTERPRO, BLASTED, MAPPED, ANNOTATED]	light-inducible CPRF2											Dhingra_Pear_16_GATCAG_L001_R1_001_paired_trimmed_paired_merged_contig_49463	[INTERPRO, BLASTED, MAPPED, ANNOTATED]	TRUE	[INTERPRO, BLASTED, MAPPED, ANNOTATED]	TRUE	1	F:binding	light-inducible CPRF2	cattcaccaacgatccctttacccgcgacagagccacggcggcgcaggcgagatcgagcttggtcttcaggaacgcctggtactcctcggaatcgacggcgacattaggcggccgcaggttaaacgccgccgtgttgttgttgcagtgagtttgagttggattggggtgggggtgctgggaattgaccatcttgatctctttgacgtcgtcttggtcgtgatgatgagctgaagaagaagaagaagaagaatgatgcggaggtggcggcgtcggcggggagggtgacggcgagtagggagaagcttcttggagaaagcgctggaaggcccactcggatgcactccggttcagtttagacaagtcgtcaccgtcggcggctccgccattggccggaggccctgaggaagaccacagctggtcggacatt	428	GO:0003700-IEA GO:0042802-IEA GO:0030968-IEA GO:0009410-IEA GO:0046982-IEA GO:0006355-IEA GO:0043565-IEA	DNA-bindingtranscriptionfactoractivity-IEA identicalproteinbinding-IEA endoplasmicreticulumunfoldedproteinresponse-IEA responsetoxenobioticstimulus-IEA proteinheterodimerizationactivity-IEA regulationoftranscription,DNA-templated-IEA sequence-specificDNAbinding-IEA	1.15042	0.528888	1.42677	0.368201	0.00980998	0.18639	0.0392399		3.72891	3.38044	2.03402	4.00463	0.382589	0.421829	1.03005		0.300137	0.382544	0.538869	0.191578	0.00980998	0.0995604	0.0259548		0.915846	0.38772	0.705217	1.83872	0.094604	0.0838165	0.0679655
Dhingra_Pear_16_GATCAG_L001_R1_001_paired_trimmed_paired_merged_contig_49464	[INTERPRO, NO-BLAST]	---NA---						4.52397e-10	0.795182	0.0253565		0.00475501	Dhingra_Pear_16_GATCAG_L001_R1_001_paired_trimmed_paired_merged_contig_49464	[INTERPRO, NO-BLAST]	TRUE	[INTERPRO, NO-BLAST]	TRUE	1		---NA---	tcttgattcattcagctcagatatgtcgatccgttccaagttatcactttaagcaagaagatgctttcgaagttatcgcctttcttataattaaagatctaaactcttttatttctcatctttcttaattttatttctttttagaacacttttttctcttggattatgcaggttatatatggtaaaagataatttactaggttttgaaacaatggaatcaaatttactggtttgttagtggtgtttcccaatcttttcctatatagtttaattaaattgatctttgatcttttatatttaattagttttaaagactaatttacccaaatttaaagaaatggaatttgtaatttttttttttttaagctctgaaattgttaacctatcgatatattagacacgcttaaagtttcccaagtaaaatttaggttttgcaaaattttgatttcgttttttgtatttgctacttacaaaacataggattctgctaatgtgaacaactttgctgaattgggaaccattttgtactttttttagacacatttggtttattgtttttaatactatttttatgtgtgcgtctgtatatgttttctttttctcttttaaaaccaacaagatgaac	625			0.549877	0.292565	0.348357	0.0830679	0	0.376201	0.181383		1.23294	1.00571	0	0	0.349329	0.0201536	0.0403072		0.0569394	0.146356	0.174481	0.0830679	0	0.113012	0.0201536		0.281514	0.397974	0	0	0.0585651	0.0201536	0.0232714
Dhingra_Pear_16_GATCAG_L001_R1_001_paired_trimmed_paired_merged_contig_49465	[INTERPRO, BLASTED]	PREDICTED: uncharacterized protein LOC103945520 isoform X1 [Pyrus x bretschneideri]											Dhingra_Pear_16_GATCAG_L001_R1_001_paired_trimmed_paired_merged_contig_49465	[INTERPRO, BLASTED]	TRUE	[INTERPRO, BLASTED]	TRUE	1		PREDICTED: uncharacterized protein LOC103945520 isoform X1 [Pyrus x bretschneideri]	ggaacttttgcccaggtgtacctactagctacgacattagagatgacaagcatcagtggagattaagaaattatacttgaaatgatcatcaaagtagcatgctgttgtttaactcggtacctctggtatcaattggagttcttgtacgtgggttctttgggattgtatgtctgttatcaattagttttaaaaacctcccatcagcaagaagaagaccaggagcaataagatattgg	236			1.2927	0.453584	0.222784	0.278382	0.106746	0.711639	0.747221		2.54024	2.64659	2.04841	2.48649	0.711639	0.942922	0.622684		0.418713	0.232494	0.222784	0.278382	0.0308149	0.209753	0.268638		0.729469	0.067142	0.0486784	0.77689	0.128293	0.169715	0.185743
Dhingra_Pear_16_GATCAG_L001_R1_001_paired_trimmed_paired_merged_contig_49466	[START, CURVED, INTERPRO, BLASTED]	probable pectate lyase 5						8.45382e-12	0.827179	2.99013e-08		0.000472957	Dhingra_Pear_16_GATCAG_L001_R1_001_paired_trimmed_paired_merged_contig_49466	[START, CURVED, INTERPRO, BLASTED]	TRUE	[INTERPRO, BLASTED]	TRUE	1		probable pectate lyase 5	tttcatgtggtgaacaatgactacacccattgggaaatgtatgcaattggtgggagtgcttctccaaccattaacagccaaggcaacagatttctggcaccaaatgatagattcaacaaagaggttaccaagcatgaattctgcaaaggataacttcaattaattaattactacactacattaactttttctcagtaaaattcttctcgaaatcaacattttataaggcattaaaattgaatcattacttttaggttaccaagcatgaggacgcaccacagacagagtggagcaaatggaactggaggtcctcagg	316			4.03563	3.63351	4.11688	3.08237	0.0664347	0.704207	2.09934		17.5385	12.0101	3.88215	0.149668	3.06928	2.63081	0.119582		0.508737	0.984739	0.0830665	0.620973	0.0132869	0.126749	0.227047		2.91933	5.66484	1.06408	0.149668	0.0398608	0.265406	0.0608884
Dhingra_Pear_16_GATCAG_L001_R1_001_paired_trimmed_paired_merged_contig_49467	[INTERPRO, NO-BLAST]	---NA---											Dhingra_Pear_16_GATCAG_L001_R1_001_paired_trimmed_paired_merged_contig_49467	[INTERPRO, NO-BLAST]	TRUE	[INTERPRO, NO-BLAST]	TRUE	1		---NA---	atactggacaatattcaatccaatagtaattataattaattctaaaacatcatcaattttcattcctccatgaagatgcttctttgaatacgtactatacgtgtgtgtgtgtgtagttttgtgacatacaattgtctatgggaaaacaagaaacagatacacacacacacacacagaagcataattatcttttgctcttctaagttctgagttccagcacaggttttctatcaaagaaaagttccagcctctacgcctctacgcttatcttgttttgcatgtcggggattctgtcacgcatagcctggctgtatatgtgcatgcatggtatttcgagtactatcgaccagctctaagatgcgaaggaatgaggcattaaagaatatgaattgtagctatagctagctgcttaattatatggtatcagttagacatgtacatgttgagattttccactacataagtaccttatagcaagtgatgtagaaagaagtgacgtaaataaaaaaaagtgattgaagaattgataactcacatacaaataggttatttgttggtggcatgtataagtctcgaaggtgataactaattgtgaactaggcctagaagctcatctcttcaggtattagcacatatttatgaatccgaaaatccaccatgttactgcaaagaatacacacacacacgcacgcacacacacacacacacacacacacaca	719			0.467744	0.297763	1.01619	0.13611	0.0175188	0.268621	0.058396		0.0655882	0.0687188	0	0	0.0350376	0	0.0233584		0.159516	0.152625	0.086201	0.0684341	0.0101145	0.0233584	0.0116792		0.0655882	0.0687188	0	0	0.0101145	0	0.0233584
Dhingra_Pear_16_GATCAG_L001_R1_001_paired_trimmed_paired_merged_contig_49468	[INTERPRO, NO-BLAST]	---NA---											Dhingra_Pear_16_GATCAG_L001_R1_001_paired_trimmed_paired_merged_contig_49468	[INTERPRO, NO-BLAST]	TRUE	[INTERPRO, NO-BLAST]	TRUE	1		---NA---	ataaaacattcaattgaataaaaatatataggtggtggccgtcatgtggttcggtaattcaggttactcttcagtatgacatatctctattcccaattgaaaacttgatatcacctgtgagggctctgattcaatcgtgagttctctttctcccaaagaatacaaccatcctgtcatcatagtaatcccaaaaaatttcttgtaaatcatcctgagaaaattctgagctaaagcatttagtattgcgccagaagtactaaatatccaaatagtttaaaagaaaaaaagtaaagacaaaggacaggtgttgcctcatctttccaacatagaggaatatgtgtgtgtgtgtgt	351			0.261885	0.132621	0.481065	0.335087	0	0.215316	0.0358861		0.152058	0.152058	0.160258	0	0.0358861	0	0		0.261885	0.132621	0.481065	0.170959	0	0.109634	0.0207188		0.152058	0.152058	0.160258	0	0.0207188	0	0
Dhingra_Pear_16_GATCAG_L001_R1_001_paired_trimmed_paired_merged_contig_49469	[START, CURVED, INTERPRO, BLASTED]	gamma-secretase subunit APH1-like						2.67445e-10	0.802922	9.82314e-12		0.000102573	Dhingra_Pear_16_GATCAG_L001_R1_001_paired_trimmed_paired_merged_contig_49469	[START, CURVED, INTERPRO, BLASTED]	TRUE	[INTERPRO, BLASTED]	TRUE	1		gamma-secretase subunit APH1-like	tttttacaaatctatgtataaaatttttaatatctatgtataaaattttaatgaatacagagggcaagggtgtactaaacagaacttaatttttaatatctgtgtgaaaggtaaaaaccttcaaagaagtctaaaaggtacatagagttagcctcgaaagataaagtcgattgtattgctgttcaacacaagtacaacatccctgaatatccgaactaaatcgtctactactttactgaagatgaagtggcctcgtgatgtgaacaaaacatttctgcaggtggcaaaatccgttgatgctatcttgatcttttggagcaacagacgcagggcaagggaacggccaaaagaaaagatacagcgtgagggaactgcacatcaatacttggaaacgagtctctggattctacatactaccctgtctgtgtcggttctctgtcaacctcctccacaccatcttcccacaatgcaataacgtcaggattgcgatgaagaaaaggagcggaataccgatggtacaacccccagatgcaaaattaacaagtgtcaccatgcctgctacaagatgaactacaggaacaaaaatctggtccaccttgttcccttctgcatatccattgaatgcaatgaccatggaaaaagtatgaattgttacaaacgcaagggc	667			9.72541	8.47376	10.9596	7.1741	0.276974	2.22838	1.93882		11.7903	10.5764	8.01195	4.6822	3.14743	2.88934	1.00718		0.785516	1.15643	3.34214	0.66662	0.0333093	0.174448	0.305738		0.946547	1.58885	0.734613	0.425859	0.284385	0.501183	0.0638858
Dhingra_Pear_16_GATCAG_L001_R1_001_paired_trimmed_paired_merged_contig_4947	[BLASTED, MAPPED]	probable carbohydrate esterase At4g34215						3.13012e-08	0.754793	1.04592e-12		0.000398875	Dhingra_Pear_16_GATCAG_L001_R1_001_paired_trimmed_paired_merged_contig_4947	[BLASTED, MAPPED]	TRUE	[BLASTED, MAPPED]	TRUE	1	P:biological_process	probable carbohydrate esterase At4g34215	cgaaccaaacaccgacccagccaggatggactccctaacccccgacgccaaacagatcttcatcttatccggccagagcaacatggccggccgcggcggcgtcttcagggaccaccaccaccacaatcgccagcgatgggacggcgtcgttccgtcggagtgccagccccacccttccatccaccgcctcgacgcacatctccggtgggtgcccgcgcgtgagccgctacacgccgacattgacgccaagaaggtttgcggcgtgggcccggggatggcgttcgcgaacaaggtgagggagtgtgcgggggaggtggggctcgtgccgtgcgcggtgggcgggacggcgatcaaggagtgggcgcgtggggagcacttgtacgagagtatggtgaagcgggcgagggagagcgtgaaaggcgggggtgagatgaaggggttgttgtggtaccaaggggagagtgacacgtcgacgcagcatgatgcggatgcgtaccaggggaacatggtgaagctaattgagaatgtgcgccaggatcttgatttgccttggcttccaattatccaggtagctattgtgtccggggacaacaagtatatagagaaagtgagggaggcccaattgggaatggaaatcccaaacgtcgtgtgcgtggatgccaagggattggagctc	676	GO:0008150-IEA	biological_process-IEA	73.2879	112.231	68.8292	123.72	2.21113	25.2417	29.6019		75.7358	78.4184	81.6469	186.177	19.3102	20.8878	28.9187		11.5832	2.7081	10.0647	4.2849	0.240633	0.798573	1.0156		8.69518	14.0354	1.79486	19.1631	1.77639	1.03113	1.57462
Dhingra_Pear_16_GATCAG_L001_R1_001_paired_trimmed_paired_merged_contig_49470	[INTERPRO, BLASTED]	serine threonine phosphatase 2A 57 kDa regulatory subunit B beta isoform-like	0.00164383	0.44804	0.00052614	0.0134791							Dhingra_Pear_16_GATCAG_L001_R1_001_paired_trimmed_paired_merged_contig_49470	[INTERPRO, BLASTED]	TRUE	[INTERPRO, BLASTED]	TRUE	1		serine threonine phosphatase 2A 57 kDa regulatory subunit B beta isoform-like	caggttgccgaacgggctctttacttgtggaacagtgagcacattgtaactttaatttctcagaaccggaatgtgatattaccattagtctttgaagcgttagagaagaatacgcaaggtcactggaaccaagcgatccatggattgacaggaaatgtccgaaggatgttccaggaaatggatgcagaattgtttgaagagtgccagcagcagtacttagagaaagaaaccagaactagagaacaggaagagcagcgggagttgacttggaagagaatagaagcagtggcggcaaatgcaggtgaagatatggtcttggttagtt	325			3.31287	2.57567	0.949211	1.2709	0.12919	0.89141	0.555516		1.66349	1.11296	0.657954	0.286937	0.219623	0.167947	0.012919		0.753572	0.227982	0.246016	0.4747	0.0341804	0.0592022	0.0683608		0.768261	0.311779	0.157798	0.286937	0.0563126	0.0683608	0.012919
Dhingra_Pear_16_GATCAG_L001_R1_001_paired_trimmed_paired_merged_contig_49471	[INTERPRO, BLASTED]	Late embryogenesis abundant (LEA) hydroxyproline-rich glyco family [Theobroma cacao]	1.16845e-08	0.780082	6.4693e-06	0.00238101	0.013958	2.60678e-05	0.65777	6.97968e-05	0.00423091		Dhingra_Pear_16_GATCAG_L001_R1_001_paired_trimmed_paired_merged_contig_49471	[INTERPRO, BLASTED]	TRUE	[INTERPRO, BLASTED]	TRUE	1		Late embryogenesis abundant (LEA) hydroxyproline-rich glyco family [Theobroma cacao]	aagatataagcgtgacatcaaaaagacggttacgtcttctcgcatatccatttcatattatttagaacataatgtcaaaacaccgatttaacaaattaagcttagcatgaaaacaaaaacgtaaaacaattaaaatataatattagtgccgggagaaaatatcggctcaagtatgaagaagactaatctccatctcagacttattttcctgatcaataacatcaagaaaaaccggatcaacggtcaagtgactatccacgtggatcttaaacttgtggtcccaccacaaaacccttgccgcaccgacaatatccacagcggcgtccagcaccatctcccgcctcgccgcgtcggcaataaagctagcggcgtggtgggccatctggaggccgtagaggcgagctgggaggaggatcttctgggaggacttggcgggctgagagcctgcctcgacttgggcggtaccgaggagggagcccttgtagaagatggacatggtggtagaggagtagtggatgggggcgatgttggggttggtgacttggacggtaaggatgagctcggcgtcgaggagtgggaagttgagcttgaaggaggtcaacttgatggacatgacgtcgaaggtggggtcctttggtttggaagatatta	651			6.91279	1.4263	0.680279	1.29857	0.0322479	0.574012	0.657856		5.76461	3.31874	0.662407	0.357686	0.909389	0.167689	0.045147		0.541222	0.17382	0.459785	0.421999	0.017064	0.0128991	0.0781969		0.88081	2.03758	0.0917689	0.26354	0.156394	0.0551052	0.0128991
Dhingra_Pear_16_GATCAG_L001_R1_001_paired_trimmed_paired_merged_contig_49472	[INTERPRO, NO-BLAST]	---NA---											Dhingra_Pear_16_GATCAG_L001_R1_001_paired_trimmed_paired_merged_contig_49472	[INTERPRO, NO-BLAST]	TRUE	[INTERPRO, NO-BLAST]	TRUE	1		---NA---	aatcccttcctaattactcaaagcaggcccctccaaaatctcatcacatatttctccgttcctccatctctccatcaccataaccacctcttctcaaacacacagaccttccatactcccaatcaaatcacgcacactctctcccccactaacccttttcgcctgaaccagaaagtctctgcctttctccctaaacaagcaccagaagaagggagagagagcaaatctcaatccccatattccaatg	247			5.16239	8.95177	7.02742	6.901	0.951925	6.00053	6.64648		6.50151	6.05769	6.69609	6.56664	8.56733	8.22735	2.70279		1.15281	1.56254	1.42158	1.5886	0.236153	1.01024	0.63444		0.321359	1.4216	1.47626	1.58546	0.743096	0.250406	0.152988
Dhingra_Pear_16_GATCAG_L001_R1_001_paired_trimmed_paired_merged_contig_49473	[INTERPRO, BLASTED]	NF-kappa-B-activating -like [Pyrus x bretschneideri]											Dhingra_Pear_16_GATCAG_L001_R1_001_paired_trimmed_paired_merged_contig_49473	[INTERPRO, BLASTED]	TRUE	[INTERPRO, BLASTED]	TRUE	1		NF-kappa-B-activating -like [Pyrus x bretschneideri]	agaagaagtcctagggctaatggggagccggactctttgccgaagaaattcgggcggggagggaatatggactgggggaggcggtcggaagcggaggagtctgacgaggagctgaaggggctgagcttcgaggaatacagaaggctcaagcggcagaagatgaggaaatcagggaagttttgtatttgggaattgactcccagcccgcctagggttgagaacgatgagttcgaatt	236			0.194749	0.3874	0	0.219989	0	0.249074	0.338029		0.552958	0.452271	1.59099	0.385459	0.747221	0.800594	0.747221		0.194749	0.193798	0	0.219989	0	0.0775491	0.128293		0.306708	0.452271	0.587453	0.193187	0.134319	0.123259	0.0616297
Dhingra_Pear_16_GATCAG_L001_R1_001_paired_trimmed_paired_merged_contig_49474	[INTERPRO, BLASTED]	NF-kappa-B-activating -like											Dhingra_Pear_16_GATCAG_L001_R1_001_paired_trimmed_paired_merged_contig_49474	[INTERPRO, BLASTED]	TRUE	[INTERPRO, BLASTED]	TRUE	1		NF-kappa-B-activating -like	acgacaaccgccgccaccgaaatcgctcgggctcgcccgattacctgaaccctagacgaagccctagggctaatggggggccggactctctgccgaagaaattcgggcgtggcgggaaccgtctggaccggaatggaggacgggaggaatcggaggagtccgacgaggagctgaaggggctgagtttcgaggagtacaggaggctcaagaggcagaagctgaggaaatcggggaagttttgtatttgggaattgacgcccagcccgcctagggttgagaacgatgagtt	289			2.12375	2.04869	2.78177	1.91884	0.159811	2.28094	1.45283		3.20014	3.98049	2.78619	2.52936	2.03396	1.71434	1.84509		0.851208	0.140984	0.967232	0.798315	0.0145283	0.385205	0.088372		0.349794	1.06043	0.314037	0.287719	0.280588	0.104765	0.203396
Dhingra_Pear_16_GATCAG_L001_R1_001_paired_trimmed_paired_merged_contig_49475	[INTERPRO, NO-BLAST]	---NA---											Dhingra_Pear_16_GATCAG_L001_R1_001_paired_trimmed_paired_merged_contig_49475	[INTERPRO, NO-BLAST]	TRUE	[INTERPRO, NO-BLAST]	TRUE	1		---NA---	atcgatcgatcgaacatgaaaaacaaaacttctcaacagacatggaaaaaagattcaatttctctatagccattttacaacaatcaacaattagctgaaggaaacgggaaaaaaagatggaatcaaaacgaaaaaaaattgaaaataattcacatatttacaatgtcgaaaataaaccctggagactcaaaaatcagcgcaggcacactttggggtgccctgaaaaaacagacacccctgtgttgcccctattaacggaattagagaagcataacgtctggtaataccctctaatacctcggtatactctgtccactaaacatacaaagatcaattctcttcgcgttgctgtcaggaagacgaagctctatgagtaacaaatgtaaaaaactttcactgcccatgtatgtcaataacgccttcaggaattactaaatataacgaaggcaggacgaaaatggaaatctggagtctacagaatatattctccgaaagtttctcacaaggtctcttggcattgtaatgcacaataacttgagatatgtctacatgctacgcccgtgccttgcaacttccagttgcagaacgaaaggcagaagaagaattaaacatttccaaactttctgagagctacgtgtgctctaagtatcttcttttctg	660			3.46891	2.58698	2.74425	2.38771	0.0572546	0.451675	0.540738		3.34147	2.37193	2.82932	1.73096	0.693417	0.636162	0.343528		0.578392	0.704095	0.933977	0.255432	0.0220373	0.0699778	0.0999807		0.277676	0.654261	0.729191	0.363781	0.0386962	0.20087	0.0480292
Dhingra_Pear_16_GATCAG_L001_R1_001_paired_trimmed_paired_merged_contig_49476	[INTERPRO, NO-BLAST]	---NA---											Dhingra_Pear_16_GATCAG_L001_R1_001_paired_trimmed_paired_merged_contig_49476	[INTERPRO, NO-BLAST]	TRUE	[INTERPRO, NO-BLAST]	TRUE	1		---NA---	tcactgcccatgtatgtcaatatcgccttcaggaattactaaatataacgaaggcaggacgaaaatggaaatctggagtctacagaatatattctccgaaagtttcccacaaggtctcttggcattgtaatgcacaataactcgagatatgtctacatgctacgcccgtgccttgcaacttccagttgcagaacgaaaggcagaagaagaattaaacatttccaaactttttgtgagctccttgtgctctaagtatcttcttttct	266			0	0	0	0	0	0	0		1.71642	1.37468	0.802023	1.03706	0.299905	0.426181	0.236767		0	0	0	0	0	0	0		0.336275	0.21704	0.188033	0.31122	0.0157845	0.11917	0.054679
Dhingra_Pear_16_GATCAG_L001_R1_001_paired_trimmed_paired_merged_contig_49477	[INTERPRO, NO-BLAST]	---NA---											Dhingra_Pear_16_GATCAG_L001_R1_001_paired_trimmed_paired_merged_contig_49477	[INTERPRO, NO-BLAST]	TRUE	[INTERPRO, NO-BLAST]	TRUE	1		---NA---	ctatgagtaacaaatgtaaaaaactctcactgcccatgtatgtcaatatcgccttcaggaattactaaatataacgaaggcttggacgaaaatggaaatctggagtctacagaatatattctccgaaagtttcctacaaggtctcttggcattgtaatgcacaataactcgagatatgtctacatgctacgcccgtgccttgcaacttccagttgcagaacgaaaggcagaagaagaattaaacgtttccaaactttctgagagctacttgtgctctaagtatcttcttttctaacgagcccccgccataatccttcag	319			1.50958	1.32653	1.49979	1.57711	0.0394859	0.658099	0.500155		0	0	0	0	0.026324	0.013162	0.0658099		0.542295	0.531424	0.351863	0.483352	0.0227972	0.107735	0.105296		0	0	0	0	0.013162	0.013162	0.0348233
Dhingra_Pear_16_GATCAG_L001_R1_001_paired_trimmed_paired_merged_contig_49478	[INTERPRO, BLASTED]	ethylene-responsive transcription factor RAP2-4-like						0.00483239	0.503009	3.3698e-06	0.0116472	0.017167	Dhingra_Pear_16_GATCAG_L001_R1_001_paired_trimmed_paired_merged_contig_49478	[INTERPRO, BLASTED]	TRUE	[INTERPRO, BLASTED]	TRUE	1		ethylene-responsive transcription factor RAP2-4-like	acttctccaacacggaagtgctctccgaagcgccgctgttctcccatggctccgtggagtcgcagaaagtcagatcagacagcggcgaagacccggcagacccttcgctatcagtcgtcaccggcgacgaggtttcaaccttgaccgctaaagtctccggctccggctgtcggctggaggcggaggacctcttggctggcttccctgacttgc	213			17.5115	7.97237	14.4521	23.3257	1.16301	8.90985	12.2609		9.60035	3.47072	3.77566	6.25798	3.9227	1.65581	2.7794		3.18185	2.66588	3.53815	7.61614	0.208613	2.67235	1.76299		2.2672	1.12646	1.2727	0.545523	0.716446	0.090332	0.223886
Dhingra_Pear_16_GATCAG_L001_R1_001_paired_trimmed_paired_merged_contig_49479	[INTERPRO, BLASTED]	CLEC16A homolog											Dhingra_Pear_16_GATCAG_L001_R1_001_paired_trimmed_paired_merged_contig_49479	[INTERPRO, BLASTED]	TRUE	[INTERPRO, BLASTED]	TRUE	1		CLEC16A homolog	tgacatgccaaacttgtcaagctctccccaaagagaatatgattattgtgattttcatttgtctttgagggaggctttgatttcttatattgcagttgacatcagagttttgattgcgcagttaattatagaattctgagtgagaatgttattgttgatttggtttactaattttgttgagatatagaggctgtttaagaactcttggttcgtgactctcgattatagttagaactttgaacaaggctctgttcttgttgataactgttcaaggaaatcaagccttaaactctttagatcatctctggagtttgaatccgtgcacatgtaattctgtcaaacaatctcagtaacatcactcaaatgaattggcctaatcctagatcttttgggtctgctacatgcatacttattcataaattattgggatcttctcatgaattttctttgaccattcaatccaacctagagctgtgtgtcttaactaaatcttttacagaaatatcctttttatatgcttctactagactactagtgccattcttgggctccatctcatcattttgaatataggatggagcttgagtttcaaggatacaaccatgaaaaagagtggtcatggctctttgatagacacgcagctcttaggttctttttcatatttgaacttctatgagtcatgagcagaattgtgttttatgtctaactttttcacttgtttcctttgtactgtcttgtttattgtttatcatgatgttgatcatctgtgtagggaggctttgatttcttatattg	795			1.12288	0.62974	2.32769	0.609702	0.00528135	0.242942	0.179566		0.978463	1.0492	1.83121	1.31972	0.221817	0.15844	0.364413		0.561398	0.0514254	0.316347	0.109897	0.00528135	0.0830029	0.0190422		0.351477	0.082443	0.429964	0.215636	0.0419194	0.0242022	0.0475321
Dhingra_Pear_16_GATCAG_L001_R1_001_paired_trimmed_paired_merged_contig_4948	[START, CURVED, BLASTED, MAPPED, ANNOTATED]	disease resistance At1g50180 [Malus domestica]						6.47827e-16	0.866996	3.24271e-12		1.40467e-05	Dhingra_Pear_16_GATCAG_L001_R1_001_paired_trimmed_paired_merged_contig_4948	[START, CURVED, BLASTED, MAPPED, ANNOTATED]	TRUE	[BLASTED, MAPPED, ANNOTATED]	TRUE	1	P:defense response; F:ADP binding	disease resistance At1g50180 [Malus domestica]	ggataagattatcgacttgtgaaggtaagaagacagcaagtctgcgagttttaccaattgatgttgtttcagaaagtacgcgagaagaagaagaattcaccaccatattttcatccggatagtgaataatctggagaaagttttcctgctttgctttcgacaaacacaagtcacgcataagatcatggaggcggcaagttttaatttttccggttgatccgagagttccaacttgaaccatgcacctattaatcaagtaacccaagtagcgttctgcaacatcctctattgtttcatctccctctgcgtcatgatgtggcgatacaatgccttctgcaatccataattgaaccagttttctccgcggaatttcaaaatcttccggaaaatgactcaaataaaggaaacagggttttaattgaaatggcaaatcatgatagctcaaagccaaaacctcaggtaccgtagagtgttgctcgtcccctttggctcgcttgagatacgaaagaatatctctgtggacaatatcccactcgtgcactgtttctttagtggccaaaagtcctccaagcacaacaatggccaaaggcaagccagcacactttttgaccatttccctccctaactgctccttatccttgctcctgataaaatctggatcaccatttcttggaaatgccttcttctgaagcaactcccaactctcttcttcagttaaattcctcggttcatgaagaccgcttcggtctacaaaggaagctaaatctttattacgagttgtaagcaatattctgctgcacgcttttcccgacgatgggaaggcagg	826	GO:0043531-IEA GO:0006952-IEA	ADPbinding-IEA defenseresponse-IEA	11.2698	11.8251	10.7349	8.8618	0.274489	2.29758	2.78048		10.1903	11.3976	6.23415	4.01743	2.71948	1.99767	1.31653		1.30729	1.05503	1.00894	1.07959	0.0549825	0.38822	0.0981717		1.00236	0.311247	0.137607	0.502767	0.277904	0.417901	0.144758
Dhingra_Pear_16_GATCAG_L001_R1_001_paired_trimmed_paired_merged_contig_49480	[INTERPRO, NO-BLAST]	---NA---											Dhingra_Pear_16_GATCAG_L001_R1_001_paired_trimmed_paired_merged_contig_49480	[INTERPRO, NO-BLAST]	TRUE	[INTERPRO, NO-BLAST]	TRUE	1		---NA---	tagatgaataggtaaaaataagtcagcaacagcggtttgctgatcatcttgggcattatttcttttatcaaacgacctaatgtatggttttctggcctttagaccatgttatgtaacatttttcacaccgaaaacggcaaaattagccacaaatgttatgcagtcctaaacccagaagaggacctcctcatgcccacaatcacagattcgtgtgaggatcagatatcgcaatggctgcactgattcgaatgcttaaatcccgacagtcgaaatcaactgaaactggcttcgaatctgaaaaaccccgcttaatttcagagatctatccacttgggaaagaagagaaagag	350			1.6587	2.17422	2.40169	2.82231	0.0359886	0.827738	0.539829		3.86441	5.01481	6.56714	3.22843	0.959696	0.983688	1.01968		0.623668	0.569313	0.437767	0.380626	0.020778	0.210874	0.170075		1.38986	1.36389	1.01803	0.936854	0.0786643	0.176715	0.031739
Dhingra_Pear_16_GATCAG_L001_R1_001_paired_trimmed_paired_merged_contig_49481	[INTERPRO, BLASTED]	FAR1-RELATED SEQUENCE 5-like isoform X1											Dhingra_Pear_16_GATCAG_L001_R1_001_paired_trimmed_paired_merged_contig_49481	[INTERPRO, BLASTED]	TRUE	[INTERPRO, BLASTED]	TRUE	1		FAR1-RELATED SEQUENCE 5-like isoform X1	tactgttataactaagaatgttataatttctctcgatccttgtcttcaatctcttttacattcttaactatattttgaacacttttagtaaggcggtcttcgtgttggtctacctctttcagaaccatttcaagtgtttttctgcactctgctaactgttggttcgcccgataaagctctgcagatagctcacgaattttcttgtctttctcatcctgtgatggagccggaatggtgactttcttgcccctagaaatccacataggatgacaatgtcttatttcaagctttgtaacaacccacttcccggacttctctttcctcgccataatcattgccttgcagccctccctagtttcctccctcgacctccttacttcacccctttttgacttcttattgtcacgaaaaccttctttgttacaaagaaacttacgactgttaatggatccatcacgatttgaacgatggaagttaccaacacggattctaaaacccacacgcgtggcatatgcatcatagtattccttgacagcctcttcggagtcaaactccattccaacataaggttccaggataccatttacttcattttcaatcaactctgtcccattgtttgaatctagcatttctccactttcagtattcggaacatccctttcaactgaactctccacaaccggcttgttcaaatccgcttcagactccat	710			3.29735	2.14639	4.53662	2.95404	0.112359	0.887043	0.745116		4.56833	4.53216	5.07654	4.97358	0.975747	1.51389	0.892957		0.543028	0.305198	0.942569	0.43597	0.0359711	0.0369305	0.08384		0.552081	0.149622	0.804964	0.707748	0.0938758	0.158789	0.0681992
Dhingra_Pear_16_GATCAG_L001_R1_001_paired_trimmed_paired_merged_contig_49482	[INTERPRO, NO-BLAST]	---NA---											Dhingra_Pear_16_GATCAG_L001_R1_001_paired_trimmed_paired_merged_contig_49482	[INTERPRO, NO-BLAST]	TRUE	[INTERPRO, NO-BLAST]	TRUE	1		---NA---	ctgcttcttgcagtgcaggtattttgttctattctcatgtatttttaaatgtttcttttgatatgtcatattcgggtcagttggtgttttgtatatgtgaaattcagttaccagttgttcaagtattcatcttttcctggatatcattttgtgttgttgcttttgattcttgaagtttatacgaaaagattactctcactgaacattcacatgggagaagaatgatattagagaattcatatttgaaatgaaaaatgtgaagagattcgtacatctaattttaaaatagttgtttttgtgcattgattggtatcttgggcagctggtttaagtgtactttataaactctcactctcgtttaaaatgagtgtgtttgttgtggtttctaatgcattgtccttcagcagtttgttttaatttaaattgcacaatagttttttccgggaaggaccgagtgtgcctggtattttaattagagataccagtattatcttgtattcttctggtttggtggatatattgtttattttggatgttgcatgtaatttttttaaccatgtttttgagtaagaaccaggttttaatgcagaagagaagaggcattaaggttttgctgttgaagtttacaaagtattactgttttatgtatgttttaaaactgagtttttcttttccaacaggtcccgttgctgatgatatgtt	702			4.57877	4.20995	6.87854	4.26	0.0956962	1.27994	1.08854		3.35975	2.38771	2.57556	3.06545	0.514367	0.675854	0.622025		0.172286	0.771045	1.19399	0.244209	0.0418671	0.0734959	0.0734959		0.144924	0.632049	0.630065	0.139013	0.0333009	0.128696	0.0843726
Dhingra_Pear_16_GATCAG_L001_R1_001_paired_trimmed_paired_merged_contig_49483	[INTERPRO, NO-BLAST]	---NA---						1.15729e-05	0.681332		0.00206023	0.00263229	Dhingra_Pear_16_GATCAG_L001_R1_001_paired_trimmed_paired_merged_contig_49483	[INTERPRO, NO-BLAST]	TRUE	[INTERPRO, NO-BLAST]	TRUE	1		---NA---	cttctgaatttgaactttggcaatctatcaatctcctcatctgttgccccgtcctgtttcatgcacaagttgtatgaagttgagtcatataagcgtatatgattgaaatgtaatcaagaatccaaaacttctttcattgtttttttccttcatttaatatagagcttactacctcatgcaaaatgaataggttctacagaaaaaggaaaggattgattcttcaatccagaacgtcacatggcatttggatggcccgtatgaaactcaaacttcggcataaaataggaagcatgagatctaatgcttcaacattataaagggagttcacgatgaaaatcaaggagaactgaattcactaacagttgagcattcattataaatatcaaatgggattaaatgagtcagcagccttcacatgtatcagagcatctccaagggggagatgtaatttgggatgtaattacatctaaaatctccagaagacgatagagaatctcactccagttagttggatgcacttatgaaatacaaatttgggaatttaatctcaacggtttagggtttttacaagaaagtaattactgcacttcatctttccactctcttcacatgtttcactcgttctcgcacttgttttgggcccgccagagcacgatgcaaaacagatacaactttgcagctatatattcgtttgtcggctagttgttggttttacagcccaaatacaacttccactggaacatgagatctaaatgtgcctatacatctccatttagcactggagatgctccctcactctgtctaataatagaagaaataacaaacatacaaaacacaacaatgaccggtaaagatattagcctattagccaatcgccgcatagtcaagtatcatctgtttccattcacatatttccatatttgtgcataatgtgcatgccaaatgcatcaaagagatctataatttgcttatcattactgaatatgctatatctttctttttttttctatatgtagagatatatgatcacgttcactgtgtattttaagcttagatgaggagctacaacaacaacaacaaagccatttcccactaagtggggtccgctatatgaatcttaggatgccattgcgctccgttctgtgccacgtcttccgttagatcctaagcttagatgagagctaatttttttaatttatctcatgtcacatgatcagaggaaatattatatgaagctaccactttctagacaataaactaaagcttgcgtacaatccttatggaggtatacctgatctgtcaccgcatataagat	1315			0.22354	0.429033	0.318207	0.426605	0.00319291	0.0925942	0.0574723		0.762503	2.4094	4.63492	1.64371	0.79184	1.31548	0.498093		0.0631956	0.149937	0.0815639	0.161923	0.00319291	0.0272802	0.0146317		0.190241	1.01985	0.488076	0.130138	0.321629	0.153691	0.135802
Dhingra_Pear_16_GATCAG_L001_R1_001_paired_trimmed_paired_merged_contig_49484	[INTERPRO, NO-BLAST]	---NA---											Dhingra_Pear_16_GATCAG_L001_R1_001_paired_trimmed_paired_merged_contig_49484	[INTERPRO, NO-BLAST]	TRUE	[INTERPRO, NO-BLAST]	TRUE	1		---NA---	actcattcttgaacttgttttcgtttgtggggccctccaaagtacgacacaaaacagatgcaaatttgcaactatttatacatttgtccgctagttgctggttttatagcccaaatacaactcccattggaacaagaggtctaaatgtgcctatacatctccatttagtactggagatgctctcacactttgtctaataatataagaaaccacaaacatacaaaacacaacaatgaccagcaaatctattatcctattggctaatcaccgcatagtcaagtatcattggtttccattcacatatttccatatttgtgcataatgtgcatgccaaatgcatcaaagagatctataatttgcttatcattactgaatatgctatatctttcttttttttt	398			0	0.576389	0.132103	0.230883	0	0	0		0.314096	0.13409	0.264793	0	0.0527471	0.0105494	0.0527471		0	0.307968	0.132103	0.230883	0	0	0		0.314096	0.13409	0.264793	0	0.0380365	0.0105494	0.0380365
Dhingra_Pear_16_GATCAG_L001_R1_001_paired_trimmed_paired_merged_contig_49485	[INTERPRO, BLASTED]	HD domain-containing 2-like [Populus euphratica]						0.000719188	0.611851	1.48909e-07	0.032319	0.00893942	Dhingra_Pear_16_GATCAG_L001_R1_001_paired_trimmed_paired_merged_contig_49485	[INTERPRO, BLASTED]	TRUE	[INTERPRO, BLASTED]	TRUE	1		HD domain-containing 2-like [Populus euphratica]	tcaaaagtaatggaaatttcttctacggccattgcaaaagattgggtagaaactagccttatttctttcttcttgacgcgatctctgatgcccacgcttttcccaaatcagtctgaaacttcccagcagttgactgaaaaaactcttctaaatccttcccttgttccttttcatattccaaggcttgaagtatcatctccaccttatcgaggtccttaacaattttagcttctggcgaggaattcccctcatactccatccacagttcacctacttctttagctattgagcctccaccgagtaatttgcacatgcggtctaacgcctcttgctctcttctactcttctccgcctttggaatcccatccgagggggttatgtccccaacaatggcttcagcaatatcatgaacaatggcgattttaatacacttgtctcgatcgacaccggggatatcagaagcaatcagagccattaatcccatccggtacatatggtcagctatcgactctggatccttcacatctctcttcacccatccagctcttttcgtcgtcttgaggcggtggcagagcgagagaaaatcaatggcagaggaagctggagtcgacgaagaagaagaagaagaaggggaggtggtcggttcgtggcctgcattggaaacgggacggtcggtggcgtcaccgccggtggcggatggcggggacgacgaagcgtcggtggccatacgatgaggaactctagaagtcggagtgggcgacgaagaaaacttgaatggtgttcctcgaaggggggcggaagcaagagaggagggtgctgggaggagcgatttagagaacaacagtcggctcattttgattaattttgttatcgattttttcttttcttttttttttgtcacacaattttcggtcaaattttgttgcgtcctcctagagattcggtatatgctgacggtcgtgattcagttttggaccaccagcagctttggattatcgtatctttggctaggtaaaccatctaaattaatctttttagagtctaagaaattttttattatattatgcatttcatttttttttcctaatcatttatccaaaatcatcctctcatcctctaacctctactttccgataaaaaaaactc	1146			8.28268	6.63859	8.09506	8.61196	0.164869	1.40322	0.849993		12.467	12.1542	17.6042	5.3122	2.65623	3.1545	1.14309		1.50402	0.841704	0.611022	0.278489	0.0190375	0.149677	0.123268		1.12974	0.908281	1.00613	0.723996	0.1398	0.361712	0.213223
Dhingra_Pear_16_GATCAG_L001_R1_001_paired_trimmed_paired_merged_contig_49486	[INTERPRO, NO-BLAST]	---NA---											Dhingra_Pear_16_GATCAG_L001_R1_001_paired_trimmed_paired_merged_contig_49486	[INTERPRO, NO-BLAST]	TRUE	[INTERPRO, NO-BLAST]	TRUE	1		---NA---	tctgaaaaatgagcgcgtgaaacattcaccaaaatttcatttccttcaaattttgtgggttaccaaaaagaaagaagagaaactgaagatatatagtgttaagaatataaacttgagactaggtgatctggcattggctatctgaaaccaattgatataaacttgagaattctgttggagtaatgaattgatatggattaggaaaatataagttgttttccataaggattct	232			0	0	0	0	0	0.0904886	0.108586		0.562491	0	0	0	0.180977	0.0361954	0.0180977		0	0	0	0	0	0.0180977	0.0313462		0.311996	0	0	0	0.0180977	0.0361954	0.0180977
Dhingra_Pear_16_GATCAG_L001_R1_001_paired_trimmed_paired_merged_contig_49487	[INTERPRO, NO-BLAST]	---NA---											Dhingra_Pear_16_GATCAG_L001_R1_001_paired_trimmed_paired_merged_contig_49487	[INTERPRO, NO-BLAST]	TRUE	[INTERPRO, NO-BLAST]	TRUE	1		---NA---	ccaatctgaaattaccataatgcttatggtgaaacctgtgttaaattgttaatataaaggcttataaactcagcttttctgtgcacaagcaccatgcttgtaatcaagttggtagaaatcaaagatattgatcaatacgcaccgcttaccaggatacttcttgaatgttaaaacttaatgctaatatatacccttgtatcaaataaaaaagagcgaagtgccaatttagtccatgaactatcacctcaatgaaaattagattcctgaattattttttcagaaaagtaggtctctaaattcattaaaaattgctaatttcatccctactattatattcaaagctattttatccaatttttcaacaacttaaatcacgtgacactttaagagtgtaagaccgtctttttctcgcctataagcccttaacatttcatataggttgtgaacctaacttccaatttaccctccaaagttaacgccatacattatttctttatgaaaaattaccaatctaccctccaatgtgtatcacatgcaagtaacgtgacttaaattaacgtaaaattgaatatagtagcttcaaatttaacattagggatgtaattggcagatttttataattcaaggactgatttttctgaaacaaaaaaaatttagggaactaattttcacttaggtgataattcaaggactaaattggtagttcacccactaaaaaaatgctaatgtataccctagaaacacccaattctaagatctctataaaaactacttcaaaagagagctatggaaggatacaaacaaccccgtaagacattactgg	823			2.31077	2.76321	4.5918	2.58862	0.12244	1.44377	0.693826		0	0	0.0683481	0	0.0714233	0.0663216	0.045915		0.47891	0.626442	1.50495	0.467534	0.0537494	0.290437	0.083984		0	0	0.0683481	0	0.0398453	0.0269955	0.0233788
Dhingra_Pear_16_GATCAG_L001_R1_001_paired_trimmed_paired_merged_contig_49488	[INTERPRO, NO-BLAST]	---NA---											Dhingra_Pear_16_GATCAG_L001_R1_001_paired_trimmed_paired_merged_contig_49488	[INTERPRO, NO-BLAST]	TRUE	[INTERPRO, NO-BLAST]	TRUE	1		---NA---	taataaaattctctttgtcaaccaagcataggtaaaaagacaatttgccactcagtactacagtctggtggtatttattctcacttggaagtgagaggtcttaggtttaaatctcgtggatgacaaattcgatatcaaagtaggctgcctattgtttggcttaactgaactccttatctccttagtgcaaaaatatcgatgtacttataaaaagacaattttacccaaactaattttttttcttccaaacttcacttacatatcagcatagcatctctaatataaaaaaaaataaaaatgaaaaaactcacattctctctcccttgcactctctttcttctctcaaactactttctttccatattatggtttttcttcttttaaaaaaatttatatgtacgcatacataaaatatagagtgaagtgccgctttagtctctaaactatcatctcagggaaaattaggctcctgaattattttttgggtaaaataagcccctaatttcgttcctactattatattcaaagttattttattcaatttttcatcaatttaagtcacttgacagactttatagtgtaataccgtcattttctcgtctataagcccttaacatttcatataggttgcaaatctaacatctaatttactcttcaaagttaactccatgcactatttttatgaaaaattaccaatctaccct	704			0.216569	0.149677	0.451822	0.317171	0	0.107352	0.125244		0.286629	0.227439	0.383644	0	0.0715682	0.0298201	0.011928		0.122072	0.0772655	0.135969	0.165864	0	0.0450274	0.0723099		0.204376	0.227439	0.0810807	0	0.01033	0.0215036	0.00596402
Dhingra_Pear_16_GATCAG_L001_R1_001_paired_trimmed_paired_merged_contig_49489	[INTERPRO, BLASTED]	isoform 1 [Theobroma cacao]											Dhingra_Pear_16_GATCAG_L001_R1_001_paired_trimmed_paired_merged_contig_49489	[INTERPRO, BLASTED]	TRUE	[INTERPRO, BLASTED]	TRUE	1		isoform 1 [Theobroma cacao]	acgcaatctctctcttctctctctacgaaccgtcaattctcgcacctccgacggtgaggactccgtgctctgctggtcaatttcaccattgaagttcgccgcagggttttgattcggtggcggtttgaaatttggggatttggtgaaacttggaggtggcttggtgtgaaatttgtgagtctctttgattttgggtttgttttgtgttgggattcatggcaattgagaagaacaacttcaaggtttcgaggcttgaatcagagttttctcccagtagtaggaagagtttgtctagtgatgaggatgagctacaacagcgtagctctgctgtggaatccgatgacgacgatgaatttgatgatgccg	366			0	0	0	0	0	0.0114718	0.0229436		3.19207	3.95308	2.32185	3.79797	1.33073	0.653891	0.722722		0	0	0	0	0	0.0114718	0.0229436		0.44269	0.453399	0.594329	1.25809	0.12928	0.139088	0.0910544
Dhingra_Pear_16_GATCAG_L001_R1_001_paired_trimmed_paired_merged_contig_4949	[BLASTED, MAPPED, ANNOTATED]	Basic helix-loop-helix DNA-binding superfamily isoform 1 [Theobroma cacao]						9.5339e-09	0.780129	4.3937e-10	0.00021319		Dhingra_Pear_16_GATCAG_L001_R1_001_paired_trimmed_paired_merged_contig_4949	[BLASTED, MAPPED, ANNOTATED]	TRUE	[BLASTED, MAPPED, ANNOTATED]	TRUE	1	F:protein dimerization activity	Basic helix-loop-helix DNA-binding superfamily isoform 1 [Theobroma cacao]	gctcgacatagtgtcattctaacggaagacggccagttatttagttgggggtggaacaagtatggccaacttggcctgggcgattccgtggataggaacattccttctcaagtttcaatagaaggctgcttaacgaaaaatattgcatgtggctggtggcacacgctacttctagccgaaagacccatttgagtttgggttcgatcgatgatgacaatagaaaaggaatgactagttggaatatgacatcttcaactagtctgtgttattagatgcatacttaggcttgtatcatggtgtacattatttctttgcgcacattcgcggagccgtttaggcatgtattccattctttcccgtttttagaagctaatttttatttcaaattgcagagaaatcttaagtttgtacacaaacaattaaagtagttgtactgataatttagtcttgctctgatgaggatgtgatggtgacgcttcctaggtctcgccatcgtcacctagttttgacgcacaatacccggcggcttgccctttcttggatatagatggaggcgcatcagatcctgcttgatattgaacctctcctgcgttgcagaagatgcagtagtggccaaaacacatccattctgtgaaaaccccttggtgcctcgacaacaaaatgtgcccacatgttgcttgagcgagtttcaatcacacccttcaagatagtcagctcttgttgtcggattgcttgggctatgtctaagaaaagtccgtgttcatcacatagcatctctataagcatgtgtcctgggtgttcaagatcttctaccacaatggggcaaatctggagtccacttccaacttcgaaagccctgcttgtcccactttcgcagccacttgtggcttcgctcgtgttattggaatgaggtgcctgcaaaagcatcaaggattcgctcgtgttattggaatgaggtgcctcttgtggtgtgtagcacctcagtttttcagcttggtcagtcatgcttcttaaaaactgcatgtgtttaacggttcggtctaaaaggccgtccatgctgcacttagcaccatttgggacaaggtcccgtagctctttcatacgatcctgaatcagttgtctatctcttggtcttagcttcgggctattgccaagcctggtctttcttgcagtgccaccagacaacttttgttcctttttagactttgtagacttgtaccctttctccttctgctcttcgtcaaccaaagtgcttatcgtgcctgtgaaagaagctgaaatctcacccctgacatgtaaagtagatgtatggttccatgttgttgaatcacttccaactggggcactcgcttcaaatttgaattgtttgaaagaagcaggaaattgacttgatgaggtaatagatgattcaatattctctgatctgctagacgacccttcgtccttggctacaaaagctttcgagaggttctcagcatcacttcctttggaaaaccatgatggttcaatacaggtagcgagatctttctgcaaactcgagctcctacatgtatcatcaatgccgatagatgggtcccatatatgttcatctgtctgcctctgcaaaggtgttccaagtgctttgtgtagttcacaattttcaggaaagctaaagaaattattcaccgtgttgtaactagtatctttagcattaacgtcttcgaatggttctgctacacctccaacagagtaagaattgaaaccgctcatggattctccaaacacttccaaaccatagccaccaaattgagaataggctagaagttcttcctctagactagacagcccaaacatctgactttccatcatacccagcaagctggtatctattgactgactgagtggacttgattctccacagtgaaaagttggcggaacagcaatcacactttcgcctgtactcttaagaacttctggctcatctgttccggtctctagaagtgcatcctcagcagttggcaattgcaaaaattgcccgaaggtcgacaataagttatcattcagtctgatgttatcaacatcttctgaccttttaactttgagtggattcacggtaatagctgatggctcaaatgtgttctgcattaaactaaatgattgtgaccatgatgatcgagcttcaatgtctttgtttaaggtaaaaggtacagttttcccctcaacattgtgaatggcattgaatctatctttcacaaaagcaaccactgccggatcttcagcaaccatctccaaggagccaagttgcagaactccatatggaagtacaggtacaagcaaaattgtcttgatacccaatgcaaactgaagtagccattcatctggacactgaggaactaaatcagactctctggtgcatagattgtcaaggaaaacccaggtaaagctccctgtacatgtcacctcaccaacaaccccttttccaaatgtgtactgaagatgttccatatcagccacagccagtgcaattggatatcctgcagatccaccatcatggatacttgttgcaaaatccttaaaatgcatctgatttgcgtcgctgaagtagatgtcatccgatgaatgttccacagtttctcttggatttgggtgatgacagtacccatcctcccaagacaatatcaaatcactctggtgcttaagcttccaaaacactgaataattccaaggcgaatcgctgcagaggctcttcagcaactgcctcagagcagtagtccccattatcttctcaacttcctcaaaagtctctcaaatacaacaactagtaacaaaatcaataatcacttccaaaaaaagcacacaaaaccaacaaacaccttatctagctgccctggtacgaagcccgacccgcctgcttaatccgcaatcccgctcttcgtttaatcggtggatcggtcgaagacaatgccatcactgaacactaagcccgctctccctctctctctctcagctactaatcaacttaatcaaaaagcacttaaacaaatcgagaattgataagaagctctgcccctactcgttcgactgattcgattaagcagttcataactctgtttctattagttcgaagcaaaaatcgctctagaaacgaagacgctgatcgtgttcgtattcactggcttccatttctctctgtgtttgtagtgttttcttgggaaattggccttcttcttcttcctcgctctcccgaagtccacaagctccgaatgtccaaacgcacctcaaacaagtgaaacaacggttgtatgctttttcttttacaaaatgcctccaccggggaaccggtcacgtttttggttctagcggatttcaaactggtccaaagtcggattatatagctcggt	3380	GO:0003677-IEA GO:0046983-IEA	DNAbinding-IEA proteindimerizationactivity-IEA	67.9816	55.9845	60.7226	41.1544	0.951533	6.24956	9.08056		53.8023	42.0069	10.6539	12.4392	7.59363	3.13782	1.91425		9.16122	2.82867	8.1146	2.93717	0.0935954	1.07462	0.0265554		3.11215	9.02795	0.789088	1.25019	0.848697	0.674551	0.0806863
Dhingra_Pear_16_GATCAG_L001_R1_001_paired_trimmed_paired_merged_contig_49490	[INTERPRO, NO-BLAST]	---NA---											Dhingra_Pear_16_GATCAG_L001_R1_001_paired_trimmed_paired_merged_contig_49490	[INTERPRO, NO-BLAST]	TRUE	[INTERPRO, NO-BLAST]	TRUE	1		---NA---	tagagatgggaaaatggaaaattattacagcatgattaattttacagcttttgtagttgcagctatcagacctcaccaacaatcccatatgtaagttattttccgaaagaaaatctgagttttaggactccatgacaataaactgttttaggactccacgggaatggaactgtcaaaaacatttcacatcaaacatgagagtaaattaccaaagtatgaaataacagcaagccatagaaaaataagagtacctcaatccacatttgtcttcacataatgaaacacaacccagaagaatctgaacaattacagatcatgataacaaaaaaaatgaggacggaggaggaagagtaaaacttcaaattacactgctagcaattatatgtccactcgaatttcataaatttaaattgaacatcttttaagtatttacaatttctgaaccattcacttcactatcctaaagtaaaactgccactctccaagtgctttgtaggcagtataaaggtacacgtaaactcaagaatcaagatacccaaaaattgatcaattacatatccatcctaactcatggaagactaatgtacatactataagttcaatttcacagggtccaaaatgggtatcattaattcccaatttcccaaaccaaaatgtttcatttaaccttgtcactccacagcacctaagaattgaagactgaccttagaaagactaagaaccagcatttacacacttggtaaaatttgcaaagaccctcaagctgagttaattcaagcctaa	783			0.488021	0.599889	0.600169	0.542766	0.0321737	0.300288	0.139419		0.734375	0.467023	0.621307	1.14949	0.144782	0.252027	0.150144		0.244532	0.16995	0.0282873	0.027917	0.0160869	0.0559839	0.0438922		0.146715	0.29845	0.210473	0.578661	0.0425618	0.037536	0.037536
Dhingra_Pear_16_GATCAG_L001_R1_001_paired_trimmed_paired_merged_contig_49491	[INTERPRO, NO-BLAST]	---NA---											Dhingra_Pear_16_GATCAG_L001_R1_001_paired_trimmed_paired_merged_contig_49491	[INTERPRO, NO-BLAST]	TRUE	[INTERPRO, NO-BLAST]	TRUE	1		---NA---	atcttgttctaggatgacttaagtaaaccctgctaatcactgagagaaatataaaacaaccccacaacttcagagcgaatgttcaaaaatgaaatgtgaaacgtggctcgagtgcttaaaatgagtactactgagtgccaagagtcaatatcttgtataaaagaagcctaataaccattcatttaagtccacagtaaactaacataacatcatggaatgagaatgccgagcaagatcatgtcaaaatgaaaatttaaccttatacatgaaaacaggagttatactccatcaattggtcacaaaaattaggaagaaaaagataacatctacaggaccaaaaactaaataaagggataaagactaaccagagctgcaaccgaacagttcga	389			1.78551	0.275182	1.7431	1.31218	0.0107935	0.172696	0.0971415		1.96497	1.74286	1.50323	1.57025	0.172696	0.313011	0.237457		0.262421	0.14105	0.279824	0.384502	0.0107935	0.0389165	0.0323805		0.259638	0.372886	0.340326	0.793391	0.0600956	0.109542	0.021587
Dhingra_Pear_16_GATCAG_L001_R1_001_paired_trimmed_paired_merged_contig_49492	[INTERPRO, NO-BLAST]	---NA---											Dhingra_Pear_16_GATCAG_L001_R1_001_paired_trimmed_paired_merged_contig_49492	[INTERPRO, NO-BLAST]	TRUE	[INTERPRO, NO-BLAST]	TRUE	1		---NA---	tgcaccagcaaccaaaccattcacctgccagaaggggaaaagtacaattcttttagcaggccatcatgcttctgcacatcacaatattcttcaggttattattatcctactcctacatatgcaagaatatcaacgagcgtgtctagcgataaacatataatcacaatcatacaaaaatgtaagctgccatttcatgggatgtcagagttttaaagcttgcttgacatgtcctttagcttaaagaattagcatttcaaactttattctttagagactcaatgaagattcaaaatccggttgcaccaccaatatagacaaattatcaagtgcaacctttgcaagttttacatagaaatccactatccagctggctagctggtgaatctagtgttgccaggaaatatgttaatgcagcagcaatggtgtgtcctggatacaatatagaactcgagtgcaagagcttatgagcaatgcaagttggattacattgcgcaaattactaacaattgcttcgtttgaattagtaaccataatcacgattatcgttatttggactttccaaaagcacatttagatcacaatgactttctaagaattgggtttcttcctaaaacacagattacacacattcgaaggcaatgtcgatggatat	652			0.0704921	0.140225	0.332264	0.171233	0.0128794	0.0128794	0.0772761		0.355452	0.315279	0.415004	0.0669836	0.0708365	0.019319	0.0386381		0.0704921	0.0701476	0.231216	0.0895463	0.0128794	0.0128794	0.0334615		0.179374	0.157991	0.216154	0.0669836	0.0450777	0	0.0295103
Dhingra_Pear_16_GATCAG_L001_R1_001_paired_trimmed_paired_merged_contig_49493	[BLASTED]	stress response NST1-like [Vigna radiata radiata]						6.22767e-06	0.688164	2.83514e-07	0.00138393		Dhingra_Pear_16_GATCAG_L001_R1_001_paired_trimmed_paired_merged_contig_49493	[BLASTED]	TRUE	[BLASTED]	TRUE	1		stress response NST1-like [Vigna radiata radiata]	agaacgggacagacagaggagtgagaattttagaatggagtgtgagcaagaacgagaatggaaatgggaggaatgggcaaacaaaaaggagacgaaagggaagacaagagagaagttaaagaagcagaggattttagaatgggaggcattggagaaggagagtgaagagagagaaagaagaaggaaagaggaagagttgattcatgagagggaatgggaggagaggatgaataggaggagaacagaatggaagatgaggattgacgaaatgttgggtcaccaccgggcagcgatgggccagatgcagactcgtattcttcacgagcaacaaaaccttatgagccagttacttgggattgtctcccagtggactgctcatccagctggactgtctgatcatacaaatgctagtaaccattatttatcacaaatgatgcagaacttgcaccatgtgaatagtttggttcatgacgatgctagggttgaaggagaaaatcaagatgatcaattcattgtcgatggataaggctttaccttgaagaaactgctctctgctctgtatgtatgaatgtctgcagtgtcgtgagaaatataaag	597			4.51477	3.79047	3.72051	3.99032	0.168791	1.11824	1.10417		6.34722	4.30089	2.33934	1.73156	0.696262	0.872086	0.330549		1.09783	0.272608	0.826728	0.354228	0.0121814	0.21239	0.164487		0.810396	1.33621	0.388004	0.67349	0.126593	0.207204	0.0575672
Dhingra_Pear_16_GATCAG_L001_R1_001_paired_trimmed_paired_merged_contig_49494	[BLASTED, MAPPED, ANNOTATED]	stress response NST1-like [Vigna radiata radiata]						0.0039415	0.482364	5.36117e-08	0.016848		Dhingra_Pear_16_GATCAG_L001_R1_001_paired_trimmed_paired_merged_contig_49494	[BLASTED, MAPPED, ANNOTATED]	TRUE	[BLASTED, MAPPED, ANNOTATED]	TRUE	1	F:DNA-directed 5'-3' RNA polymerase activity; P:RNA biosynthetic process	stress response NST1-like [Vigna radiata radiata]	acctttacaattcccacgacactgcagacattcatacatacagagcagagagcagtttcttcaaggtaaagcgttatccatcgagaatgtattgatcatcttgattttctccgtcaaccctagcatcatcatgaaccaaaatgttcacatggtgcaaattctgcatcatttgtgataaataatggttactagcacttgtatgatcagactgtccagctggctgagcaggccactgagagacaatcccaagtaactggcctgtaaggttttgttgctcgtgaagaatacgagtctgcatctggcccatctctgcccggtggtgagccaacatttcgtcaatcctcgtcttccattctgttctcctcctattcatcctctcctcccattccctctcatgaatcaactcgtcctcttttcttcttctttctctctcttcactctccttctccaatgcttcccattctagaatcctctgcttctttaacttctctcttgtcttctcttgcgtctcctttttatttgcccattcctcccatttccgctctcgttcttgctcacactccattctaaaattctcactcctccgtctgtcccgttctctctctgcctcgcgatgctcaaaccgtgcctccattttcttcaacttgcccagttggttacctagaaaggcccatgccttcttctttcccaaccccgtcgacacgtccctcttcttcttcctcttctttaaattatgaccattttgatcaacttcttcgtacacaaacttgtcctctccatcctgcctcaaccgatcattacgattaaaattcacctctccctcctcccggtcaaactcaaatcccaaacccatcactgcattctcaaccccatcaatccccgc	883	GO:0003899-IEA GO:0032774-IEA	DNA-directed5'-3'RNApolymeraseactivity-IEA RNAbiosyntheticprocess-IEA	8.64561	7.5421	5.51265	6.59825	0.261525	1.45028	1.68327		14.7434	12.6344	7.1235	6.20439	2.06367	2.07318	0.832126		2.17269	0.733596	1.78268	1.41572	0.0125806	0.169254	0.0411796		3.92902	4.62955	0.459735	0.486965	0.779603	0.237893	0.0989453
Dhingra_Pear_16_GATCAG_L001_R1_001_paired_trimmed_paired_merged_contig_49495	[BLASTED, MAPPED, ANNOTATED]	60S ribosomal L18a											Dhingra_Pear_16_GATCAG_L001_R1_001_paired_trimmed_paired_merged_contig_49495	[BLASTED, MAPPED, ANNOTATED]	TRUE	[BLASTED, MAPPED, ANNOTATED]	TRUE	1	C:ribosome; C:integral component of membrane	60S ribosomal L18a	acggacgatagggcgaacaaaagaagcatcatttccgtagcagatctcgtcctaaatgacggtataagaatgctccaacacacagaaggatatcatattaatagcgcgtaccaagaggcagaccgccccttctctatatatactgatatacaagtctcgtctgcccttgtaatatttcataagcccctagaatagagtgtgcttctaagtagctagttcttaaacatggatcaaacctgattgcatcctctagcacttgatcttgagttgattcaccgatgcatgcaagatgataatttgcgtgtaatttgtaaacgtgctacctttctacaatgttttctgtacacagattttctgctatatacacagtatctattttgcacactgttacagagaaatctaaaactgtttcaggtatcaggaggcggacataccgtggtgccaacattttcctttcttgtgtctgatgtgattacaggaacaacgcttgagctaaccatcgccaacatagggatttttctatgaagcctgcataagctagtgaaacaaagccttgataacaaagacagcaatcgttattagcactgccactgtacatatcaaagctgctactgccgatgcttcaacagcatagtaccacatcactggaaatacaaatccaagcagaagggaaaaccatccaattccacagccaaagcaaggaaggcgtttgtcaaacattcccaatttcgggtcctcttgatcaccgatgggagcatagtcaccatttctatggttcactacatctgttgagatcctctgatccatgtgcctgaaagacagtcaccttcagttctgctctctgtctcgaaagtaactctgaagaaacagtaacggagagctgaaatcagcagaaagcagcttccgtggagaataaatgggttttgcaagagcagcggctgatgaaatggataaatgggtttttttttcttacaagaatttgccttaattgctctccctctctctctctctctctctgtctgggtttttttttcttacaagaa	1043	GO:0003735-IBA GO:0016020-IEA GO:0016021-IEA GO:0022625-IBA GO:0005840-IEA GO:0006412-IBA	structuralconstituentofribosome-IBA membrane-IEA integralcomponentofmembrane-IEA cytosoliclargeribosomalsubunit-IBA ribosome-IEA translation-IBA	10.7128	12.6018	12.4055	9.72626	0.338148	2.2986	2.75752		14.6471	13.6752	9.56086	9.17581	3.38148	3.0232	2.25029		1.84325	1.50038	2.69249	1.18842	0.0619729	0.14295	0.279016		2.29022	2.95113	0.183255	0.851927	0.513367	0.234314	0.293038
Dhingra_Pear_16_GATCAG_L001_R1_001_paired_trimmed_paired_merged_contig_49496	[INTERPRO, NO-BLAST]	---NA---											Dhingra_Pear_16_GATCAG_L001_R1_001_paired_trimmed_paired_merged_contig_49496	[INTERPRO, NO-BLAST]	TRUE	[INTERPRO, NO-BLAST]	TRUE	1		---NA---	taaaaagatccttcccaattatctacaaatagaagtgaccaaaaaagttaaaaattgaaataatttcgatttccatagcatttcaaattcagaaacaaaatatttctttccccacatttcatatatttattttagtgcaccaaacttcttaatatagacagactgaggtggtccaatacacaattacctatattcttttgccattcttgtctatttggtatgcgcaaaaaagaagatatgcagaagcaaaagggaaatatactttgaatcttctcctgcactaaactaaaaattatacatagatagatgtacatatgtataccctttttcttaatttaagcaatattactattttaatatgcaccagaggagggtaagggtttgaactttaagctcacaacgcagtgaattgaagaataaacactaaccacctacgtagtctaccacttccatagatacctcattattcaaacgctcattagct	484			0.204832	0	0.874456	0.27148	0	0.0173499	0.0173499		0.48867	0.322622	0.43138	0.770114	0.0433747	0.121449	0.0260248		0.204832	0	0.394896	0.27148	0	0.0173499	0.00867494		0.195243	0.00818467	0.43138	0.264828	0.00867494	0.0966	0.0150254
Dhingra_Pear_16_GATCAG_L001_R1_001_paired_trimmed_paired_merged_contig_49497	[BLASTED, MAPPED, ANNOTATED]	disease resistance RPP13 1 [Pyrus x bretschneideri]											Dhingra_Pear_16_GATCAG_L001_R1_001_paired_trimmed_paired_merged_contig_49497	[BLASTED, MAPPED, ANNOTATED]	TRUE	[BLASTED, MAPPED, ANNOTATED]	TRUE	1	P:defense response; F:ADP binding	disease resistance RPP13 1 [Pyrus x bretschneideri]	caaatttcattctttcgacacgaagctctttaagagtgggcagctgcccaaaacttggcaaggacaaacaatacttacaatcactgatacacatgaactgtatgttcgagaaggaattagagcttcctaaccaatttgggaagctggttcctccatagaatctgatagtcagtttctccaaatttgcagaaggttgcagcttgtcaagcacatctctctccttttgggaatcatcggcttcctcatcaccccatgccaactctaagtcattgagttctttcttattcttcaaattggcttccaaagcatccacaacatcaactacattttgca	333	GO:0043531-IEA GO:0006952-IEA	ADPbinding-IEA defenseresponse-IEA	4.57299	5.95418	7.68616	9.24126	0.516953	5.05606	4.77867		5.33946	3.89974	4.22128	2.07688	2.47129	1.66434	1.0213		1.9967	1.32808	2.12993	1.63521	0.127964	1.00585	0.148653		0.15589	0.834578	0.692141	0.283916	0.535978	0.286413	0.152871
Dhingra_Pear_16_GATCAG_L001_R1_001_paired_trimmed_paired_merged_contig_49498	[INTERPRO, NO-BLAST]	---NA---											Dhingra_Pear_16_GATCAG_L001_R1_001_paired_trimmed_paired_merged_contig_49498	[INTERPRO, NO-BLAST]	TRUE	[INTERPRO, NO-BLAST]	TRUE	1		---NA---	ttgtacgtttttggttttgcctactgtctttggatgaaaatttcactggacggaagcttgtgttgtcacagttttcaattgctgattatgtttagtcttgtatgacagattaattgatatagagttaaattaacatcgaggaacttttgtggagaaagcacaaaagaattggatataactgcattacatatgtttctgatttgtaatgttgttgtgatttgtttattaagcttgatcatacctgttcttactcaattgctattgacaaaacttagagttgaatctttaaatagatgaacacgaaattcaatt	312			0	0	0.360798	0.166402	0.0269146	0.242231	0.188402		0.267116	0	0	0.151587	0.0269146	0.0134573	0		0	0	0.360798	0.166402	0.0269146	0.0699261	0.0818574		0.267116	0	0	0.151587	0.0134573	0.0134573	0
Dhingra_Pear_16_GATCAG_L001_R1_001_paired_trimmed_paired_merged_contig_49499	[INTERPRO, NO-BLAST]	---NA---	0.000842106	0.617636	4.514e-06	0.0103738	0.00574378						Dhingra_Pear_16_GATCAG_L001_R1_001_paired_trimmed_paired_merged_contig_49499	[INTERPRO, NO-BLAST]	TRUE	[INTERPRO, NO-BLAST]	TRUE	1		---NA---	ggatttccatttgatcagtttcatcgtcatgtttccttgtatcgtttagttggaggctttccttgtaaggaaataagcagctccgagacagagctatcttttttgggtgtccaccttgtatttcgatcgtcctgttctgaaatatcaatcgacaatcggatgttctaatcgtagtttccggccggcacttaacaggaaactccgatcacttgcatccccatttgtttaagcgcaatctgactgtgttgtggtatataaa	259			3.64037	2.27952	2.4049	4.43835	0.1459	1.65353	1.03751		5.17139	5.09039	4.97926	4.81553	2.13986	2.51272	1.62111		0.421632	0.44236	0.328604	0.862024	0.0280784	0.396095	0.0986082		0.814508	1.41193	0.382228	0.996375	0.196549	0.393432	0.206969
Dhingra_Pear_16_GATCAG_L001_R1_001_paired_trimmed_paired_merged_contig_495	[INTERPRO, NO-BLAST]	---NA---											Dhingra_Pear_16_GATCAG_L001_R1_001_paired_trimmed_paired_merged_contig_495	[INTERPRO, NO-BLAST]	TRUE	[INTERPRO, NO-BLAST]	TRUE	1		---NA---	gtacatcgatgtcagacatgaaacttagctgattcaactaagcgggcctgctaaacagaatgctcagacccgatccgataattagggttttggaattggcaagtcggatcgagaaaaaaccctaaccccaaatatcagataagcctgagcgagctctcccgacctctctctcgcgtttacaagataaactctatttgggaagacggaattggggatttcagagagatataaattaattaattcaccaatttccgtcttcccaaatagagtttat	274			187.396	317.112	199.116	355.279	29.3447	218.316	271.197		163.01	208.605	213.512	170.641	144.226	193.2	90.348		24.8847	22.4973	34.4915	26.4948	0.591896	21.2362	22.4488		20.2382	25.6024	13.1129	5.53429	6.09585	4.15346	4.6326
Dhingra_Pear_16_GATCAG_L001_R1_001_paired_trimmed_paired_merged_contig_4950	[BLASTED, MAPPED]	probable membrane-associated kinase regulator 1											Dhingra_Pear_16_GATCAG_L001_R1_001_paired_trimmed_paired_merged_contig_4950	[BLASTED, MAPPED]	TRUE	[BLASTED, MAPPED]	TRUE	1	P:response to brassinosteroid; F:kinase inhibitor activity; P:negative regulation of phosphorylation	probable membrane-associated kinase regulator 1	gccttagaaaaacaagattataagtttcaagttcgaagggttagtgtgtactaaacttattttgatcggttccttaatatttgggaccaaaaccaaataagtgggttccaaaataccacccatcacatgcatcatcagagagcagcttgcatataaacatatactacataacgttttagttcaataacctaaagcatgtaagttaaatttacacatgtactatagtattgaatcaaaacactacaatgataatgatagtacacttatttcacataagtcctcgaatcatcatgcatgcatgcagcttttcagctgacctagctctctcttggaaacaaacatagagatgcaaacacttacaattaacttgagatctaattagtcaaacaaaataattaattattttacatttaattaattaacttggatctcaaatctcatgaccgaccattgttgtagtgctcttgccatgaaccaaggagttcttgcaatgagcaattgcgccttgaattgcactctgaagctcctccatcgacgatctgtcgccgtacgatgacgtgctactactagcgccgccaccacccgagcccgttggacccaaagtgcgggaaagaaccccagagtggctcggggatccccgcattgaagaagggcagctagaaatgcactctcttcttcttgggtacctgaggttacccgagaaggaatgagaaactaatacatgattgttagaaccacaatctgtattattgttcctcgccgtcgccgccgtgcatttgtcggatgttttcggtgttgatattgatgttgtggtcatgatccccaatcctcctcctcctccccccatcttttgttgttgttgttgtttttgggagagtttttcatacaagggcttcaccttcttcaagtacttaccaataacctccttggcagtagtgctcatgcgtttaggtttcactgcattgttagacccgagtcccgccgtggcggggttggcggcgttgttgtaaggatctgtcgtgttgttcttctgtactttcggctccttcttaaacacggaggagaatctcgacaaggaaaagtacttcttcttcgaaacgctgtcgttggagtggacgctcacgtacttgttgttgttgtagttgaaggcgcgcttgaacaacgagtcctcgttgttttcctctgcgacggagctggggcggcgggaggagtcgcatgactggtcggccaagagtacgaggtcgctggcaaaagaggaggtggagtcacgtgactcgttggaggagctgccggtggagtcacgcgacgtggtggtgtcggagaaggaagagtaggatgcggaggaggggaggcggaggttgcggaccatggagaggcgaggggagaggtggagagggaggatctggcccttgtagaagagctcgtcggcggggcagagggcgttggaggatttgcgaggggagagagagatggtgaactcgaagtcggaggaggaggaggaggaatggaaggagtgggtgggtgagggtggtagtgtttgtgatttttggtggaggtgacggcggggaggatgaggattgggtttggtcacattattggtcggatcttttctcgtcctcgacgtctccattttggtgtgttgagcaaattaagctacatgataatgatttttgcgtgatgagggcttttgtggtccatcattttttggaaaggaggtgggtcgtgttttgtacgttaaattttgagtggatctgggttttgaagctcacatgggatgatgggggtttccatgtttgaatccatacttttctctctctgtttatgagtacaagtaacacaagtgacgtatttcttttcaagtattataataaaaaaagataatggtagggaatcaaa	1896	GO:0019210-IEA GO:0009741-IEA GO:0042326-IEA	kinaseinhibitoractivity-IEA responsetobrassinosteroid-IEA negativeregulationofphosphorylation-IEA	24.7257	58.4831	37.2283	52.8874	0.737425	7.44511	9.66403		33.719	38.9639	20.3808	36.7234	6.57925	3.2863	3.95951		3.1413	2.30173	13.0484	6.55206	0.016719	1.17278	0.908693		2.74565	3.90617	2.68952	4.71074	0.131553	0.359123	0.478253
Dhingra_Pear_16_GATCAG_L001_R1_001_paired_trimmed_paired_merged_contig_49500	[INTERPRO, NO-BLAST]	---NA---											Dhingra_Pear_16_GATCAG_L001_R1_001_paired_trimmed_paired_merged_contig_49500	[INTERPRO, NO-BLAST]	TRUE	[INTERPRO, NO-BLAST]	TRUE	1		---NA---	ctagaagagcttgttctttcaaggacgatttgcagtgtcaatctccgcctcataggcgcgagaatcaaaaccccaaacgtcgtcaaaccggccatcggaaaggccgttaacctttccaatgactagggtgacggtaaggtttatagcaacagaggcttcctgcgatgttcccgtcttacacttgcagttggtcctccaacaataacagtatgg	213			0	0	0	0	0	0	0		1.41933	1.48482	1.77248	0.8819	0.0985603	0.630786	0.216833		0	0	0	0	0	0	0		0.794094	0.761207	0.901068	0.440983	0.0394241	0.104306	0.119904
Dhingra_Pear_16_GATCAG_L001_R1_001_paired_trimmed_paired_merged_contig_49501	[BLASTED, MAPPED, ANNOTATED]	TRIGALACTOSYLDIACYLGLYCEROL chloroplastic	5.59475e-08	0.74953	4.40392e-06	0.000288982		0.0103098	0.417659	4.50882e-08	0.0259645		Dhingra_Pear_16_GATCAG_L001_R1_001_paired_trimmed_paired_merged_contig_49501	[BLASTED, MAPPED, ANNOTATED]	TRUE	[BLASTED, MAPPED, ANNOTATED]	TRUE	1	F:transporter activity; F:ATP binding; P:lipid transport; P:metabolic process; F:ATPase activity	TRIGALACTOSYLDIACYLGLYCEROL chloroplastic	aatgaatcctcaaattttgtagcaacggattcatcgctccgcaggttcggggaaggcgccatacaagcacacaaaacgtttctgggctcttccctttgcttgtcactactataccaattgatcgtccttgcaaatcgaacgggccgagaaaaaccattggatgtgaagccgctggatgtcgccagaggaaacaacactgaattcgacagagaaaccatgcttctgggtagcagaacgagattaaattatcggcgccaaaaaatcaaaatttgaagcaattgaggccgttggcgttggaaatttgcgattttggaaacgacccagatcagattataggacgaagaccatttctggaagcaactcggttgcaaatagtggaaatttgatgaacttgaaggtgacccagatcagtttttgggccaaaacgcccagaagagaaaccaattgagtgcaattgctgggagtaattgccgggattgtggaggagctgttgtggcggctgcgtaggtggggg	514	GO:0008152-IEA GO:0006869-IEA GO:0000166-IEA GO:0016020-IEA GO:0016021-IEA GO:0005524-IEA GO:0016887-IEA GO:0005215-IEA	metabolicprocess-IEA lipidtransport-IEA nucleotidebinding-IEA membrane-IEA integralcomponentofmembrane-IEA ATPbinding-IEA ATPaseactivity-IEA transporteractivity-IEA	3.2312	5.22582	10.1033	9.99605	0.0816862	1.36416	0.94756		6.6262	8.33297	12.6005	10.9226	1.60105	1.98497	2.54044		0.970587	0.332006	1.19729	0.796656	0.0163372	0.304877	0.26482		0.542497	1.18224	2.07158	1.21128	0.0356062	0.125754	0.216584
Dhingra_Pear_16_GATCAG_L001_R1_001_paired_trimmed_paired_merged_contig_49502	[INTERPRO, NO-BLAST]	---NA---											Dhingra_Pear_16_GATCAG_L001_R1_001_paired_trimmed_paired_merged_contig_49502	[INTERPRO, NO-BLAST]	TRUE	[INTERPRO, NO-BLAST]	TRUE	1		---NA---	acgtaagcaatatgaagtggttaacctttgcagcagttgctgcatcattgatagatactcaagattttcacattttttatcttaaaagttcaaaaaatataactggatagacagtcaagattagaaaatattctgaatacaaagatcagttggcaccatttctttgcactcctcccatctataaccgtttgtactcgtaaaagatcacataaacagctaagcagtaaaagaacatcgtgttctcgcaagtcgagactggatgaatactttcctagaataactgtaagttataccacacatgcttcagaagcatgagctttttttagggtaacatgcttcagaagctttgctaatccaaaaaaaaaaaaatgaaaactttctcgatcctaggtgtttgaagagttctacttatgggaatggaaactaaaaatattcacaaatctattaaaataaaataaaaaagagaaggctctagtgggtgtgtgtgtggagggtactgcaataagccataatgttttcattgtaacttcttttaggtctgcaacaaaagcaagataaataagactaaaactcgatgtagttacatcacacaaagatataagtaacattgtacctgccaccagtcaaaaccctttcttacctgcctcaataagatttttggtagc	665			1.2961	0.321942	0.320193	0.372397	0	0.119962	0.151531		0.294094	0.240771	0.235475	0	0.0505103	0.0189414	0.0126276		0.376697	0.165018	0.0940261	0.203927	0	0.0227647	0.0578668		0.0940024	0.139013	0.235475	0	0.0334094	0.0109358	0.00631379
Dhingra_Pear_16_GATCAG_L001_R1_001_paired_trimmed_paired_merged_contig_49503	[INTERPRO, NO-BLAST]	---NA---											Dhingra_Pear_16_GATCAG_L001_R1_001_paired_trimmed_paired_merged_contig_49503	[INTERPRO, NO-BLAST]	TRUE	[INTERPRO, NO-BLAST]	TRUE	1		---NA---	tgcttcatgtttatacatcactttccttgtttgaatgttaaaatgggtggcttaataagtatacatatctatatgcattactacactgaaaccaaaaccaatttgacaattcacgttctgaagctatgtgcttgtacgctcataagggttactatgtttacatgtatgtagtaatgacttgtagtggtgataggagtttattgcaggtgaactacaaatggcttgatccctattgagggtacgta	245			0.795172	0.36634	0.975154	0.187534	0	0.496985	0.257061		0.340164	0.855154	0	0.178258	0.154237	0.137099	0.171374		0.165733	0.36634	0.975154	0.187534	0	0.168784	0.0890487		0.340164	0.579591	0	0.178258	0.0593658	0.0906828	0.171374
Dhingra_Pear_16_GATCAG_L001_R1_001_paired_trimmed_paired_merged_contig_49504	[BLASTED, MAPPED, ANNOTATED]	clathrin assembly At2g25430 [Gossypium raimondii]						0.000570093	0.494266	0.0111424	0.00949568		Dhingra_Pear_16_GATCAG_L001_R1_001_paired_trimmed_paired_merged_contig_49504	[BLASTED, MAPPED, ANNOTATED]	TRUE	[BLASTED, MAPPED, ANNOTATED]	TRUE	1	F:phospholipid binding	clathrin assembly At2g25430 [Gossypium raimondii]	gtagattttaaaggtgtttttgttgtggtagccctttatataggaaattttaaaggtgcttttgttgtagattttaaaggtgcttttgttgtggtagcttttatataggagattttaaagctgcttttgttgtgtagtatcaggattaagactaataacaaattctaatattatattatttaattcatatttattaatattttacattatttagtaatattttattattacttccgtctattttctcattctagaaacctccttccatttccaattgtgttctgttcatcccctctttcttccttaaaatatgaggaattggattgatgaggaattgaattgagaaggaattataatcgaattcttgttgaaactgtttacttaaatgtttaggaatcggaataggaatgaaactgaattcatagaagttgtttactgaatcggaataaaaatcaatatgattactaaaatgctcctttttaaaattttattctatatttattcttaaaaacatttaaactagttatttttacttagttaaactaaagattttttttttcttttcctaaagagttagagtccactattgtgcagatgccaaagtaagagcccaacctcaatcatcttcccttcgcggaagaaaaaacctagaaactagaccttgaggttgcgatcgccaaagtgatgttgcaggaggatgagcaggtgagcaagaagcacgtctgcaagatactgacgttgactttatcatcccagagctacgtccacgtgtgcgtgtccgcggtgtcaaagcggctggtccattgtgtcatgccccaatcccgacatacgtccaagatcgacacatgacatcaccaaatgcccgtatatctaacttaccccgccttcgggatatggcaaagcacaactcaagaatcgaatcgcatagtaatttctcgtacattttatggttggatctaacttcttcgttagactgcctacgtaccctcaatagggatcaagc	1003	GO:0048268-IEA GO:0005829-IDA GO:0005829-RCA GO:0030276-IEA GO:0030136-IEA GO:0005543-IEA GO:0005634-IDA GO:0005545-IEA GO:0005886-IDA	clathrincoatassembly-IEA cytosol-IDA cytosol-RCA clathrinbinding-IEA clathrin-coatedvesicle-IEA phospholipidbinding-IEA nucleus-IDA 1-phosphatidylinositolbinding-IEA plasmamembrane-IDA	0.430546	1.54218	1.98851	1.27663	0.0544195	0.707453	0.263725		0.230337	0.516299	1.02358	1.1027	0.171631	0.184189	0.272097		0.152544	0.148404	0.314177	0.365583	0.0182468	0.197946	0.0823505		0.0365978	0.188075	0.166812	0.223783	0.0254631	0.0301865	0.0840356
Dhingra_Pear_16_GATCAG_L001_R1_001_paired_trimmed_paired_merged_contig_49505	[BLASTED, MAPPED, ANNOTATED]	homeobox-leucine zipper HAT22-like											Dhingra_Pear_16_GATCAG_L001_R1_001_paired_trimmed_paired_merged_contig_49505	[BLASTED, MAPPED, ANNOTATED]	TRUE	[BLASTED, MAPPED, ANNOTATED]	TRUE	1	F:DNA-binding transcription factor activity; C:nucleus; P:transcription, DNA-templated; P:regulation of transcription, DNA-templated; F:sequence-specific DNA binding	homeobox-leucine zipper HAT22-like	cttgacgatttacaaacatatataaataaaaaagtaaaagtaattgatcagtagtaactatattttctacaaattaattacactagtccttcagagtccactacaaagcccttaaccaaaaatatagggatcatgagggtttgatttctctttcttttttttcttcttcttataaatctaatcctaccacaaatagtaattaatattctaatcaacaagctgctgagggattggtaaagtgattgtaaaagtgaggctttggagccatagaaaatgggctcttggatgatccctcactacccgcacctccgattctttcacaagatggacacatagtgagggtggctgttggcatatgcatgtacaaaggttggtttaatttgagtgccttcagttcttgcagctctttttgtagccttctgttctcatctgttagtgtttcacagcacttcttcaagaactcacagtctacctcagtttgcttaagctttgtcctggctctcctattttggaaccatacttccacttgtcttggcctcaagtttaactgcctggctaaagcttgcttttgcttaggattgagagtgctatgttgtttgaagctttcctctaagagagcagattgttccttggtgagcctgagcttctttctagcattacaaccgtcttcatcttcatcactcactcttgaggagactttctcatcgacatcaacctcttcactgctgaggtctctctccctcttgaccactctaccactagagaaggagttagagactgcgctatgactgtgaggagaggacgctgcagcagcttgcctgtacaaatcaactgtttcctcctgagaagaattaccaaccttgtaaatattggaggctaccatttgttgatgatacggctcaccaaaaagacctaaagttaaagatggctcaaaatcaccacttgttggagcagaatttagggaaggcttaatattattctttgcaaactttgtagggttagaactctcctgagaagcagacgatgtgagacataaccctaatacaaggcctgtgttgcaagcatgatcatcgaaacccatttggcagaagaaaaggaggaggaggaggagga	1113	GO:0003677-IEA GO:0003700-IEA GO:0006351-IEA GO:0006355-IEA GO:0043565-IEA GO:0005634-IEA	DNAbinding-IEA DNA-bindingtranscriptionfactoractivity-IEA transcription,DNA-templated-IEA regulationoftranscription,DNA-templated-IEA sequence-specificDNAbinding-IEA nucleus-IEA	30.2077	28.1054	39.8655	21.761	1.10154	5.73403	10.7475		20.1493	14.4616	6.78732	9.80036	2.38038	1.10531	1.49387		5.08884	2.34532	4.2135	1.07481	0.168157	1.55251	0.755976		3.52297	5.8202	0.656014	2.45442	0.746028	0.117672	0.150707
Dhingra_Pear_16_GATCAG_L001_R1_001_paired_trimmed_paired_merged_contig_49506	[INTERPRO, NO-BLAST]	---NA---											Dhingra_Pear_16_GATCAG_L001_R1_001_paired_trimmed_paired_merged_contig_49506	[INTERPRO, NO-BLAST]	TRUE	[INTERPRO, NO-BLAST]	TRUE	1		---NA---	atcgtcttccctgatctgcgtttgctggaggaaggatgatagaattacatatatacaagaccgaaagcataatattccaacgctcggtctgtggtgccttgtagcctcctcctctttctaaacgtctgtgcctcgcggcgtcaggatgactgacgctcttgaataagcggggcaggaccaagatcaaaaatggatcataccagtc	205			0.914399	0.664893	0.531032	0.797861	0.143369	1.12647	1.06503		0.203269	0	0.274393	0	0.737327	0.634921	0.593958		0.590102	0.379252	0.265978	0.0855906	0.0204813	0.174992	0.451983		0.203269	0	0.274393	0	0.184332	0.0204813	0.114035
Dhingra_Pear_16_GATCAG_L001_R1_001_paired_trimmed_paired_merged_contig_49507	[INTERPRO, NO-BLAST]	---NA---											Dhingra_Pear_16_GATCAG_L001_R1_001_paired_trimmed_paired_merged_contig_49507	[INTERPRO, NO-BLAST]	TRUE	[INTERPRO, NO-BLAST]	TRUE	1		---NA---	atcgtcttccctgatctgcgtttgcaggaggaaggatgatagaattacatatatacaagaccgaaagcataatattccaacgctcggtctgtggtgccttgtagcctcctcctctttctaaacgtccgtgcctcgcggtgtcaggatgactgacgctcttgaataagcggggcaggagcaagatcaaaaatggatcattac	201			3.75822	1.19404	2.5757	0.912009	0.146222	1.56667	0.898223		3.69003	3.14686	2.68989	1.13049	1.316	1.316	1.21156		0.908708	0.786997	0.146554	0.570269	0.0910526	0.144723	0.146222		0.839638	0.835986	0.969685	0.608882	0.391354	0.348914	0.199267
Dhingra_Pear_16_GATCAG_L001_R1_001_paired_trimmed_paired_merged_contig_49508	[INTERPRO, NO-BLAST]	---NA---											Dhingra_Pear_16_GATCAG_L001_R1_001_paired_trimmed_paired_merged_contig_49508	[INTERPRO, NO-BLAST]	TRUE	[INTERPRO, NO-BLAST]	TRUE	1		---NA---	gttgatcctgccacaaggttagctactacttctcaatcttactactttatatggtaatgctgttaattctgttgatcttaagtgttgtttctacggttattgatcatggtgttttatgattcgaattgtgttctgtgatttggttttgatatcttgcacttgaagtactttgtggtgattggtgttttttcggtggctaattgttgtgggatgatttctgttggattgagtgtatgattgtaccaattgagaggttaacttgttagcgttgcagtatgacctttgtgtaaagggggattcctaaatggcatatgttgtttagttgttgatctttgtgcttctacttcttttgctcatattgattattatggctgcatgctgcgggcacaattccgttctggatgtgatgtgaaatctgttttcttttttaccgcttccgtccatctgttgatcattgattcttttgtactttgtggcatgcttggttcatggcttcaaaaagttattttatataacctgatcactagttaagattcaatttctgatattcgtaaagcaaggaaattctttggaaatctgaagtttaaagaaatcatttctactggggtattgatacatatgcatccatttcttgacgtttccaaccaaaatggcattttctttatgagttactagttgtgaagttctgtagtatgttttggatgtacattgattagcaaaagaaacaagaaatcattacttaaaaatgaaatgtgcattgtttcccattttggatttgtgtttctgcaaggttgatagatgcgctggagatgatgaagcatggtgtaa	828			1.49391	0.82383	1.69107	1.69072	0.0304251	0.23833	0.212976		1.73195	1.25565	1.56182	1.61698	0.299181	0.420881	0.192693		0.209242	0.24916	0.179905	0.39882	0.00878298	0.0308448	0.0316675		0.190672	0.0558648	0.148349	0.254777	0.0647404	0.156212	0.0939136
Dhingra_Pear_16_GATCAG_L001_R1_001_paired_trimmed_paired_merged_contig_49509	[BLASTED, MAPPED, ANNOTATED]	Sphere organelles - isoform 2 [Theobroma cacao]						0.000189438	0.531626	0.00081181		0.0101436	Dhingra_Pear_16_GATCAG_L001_R1_001_paired_trimmed_paired_merged_contig_49509	[BLASTED, MAPPED, ANNOTATED]	TRUE	[BLASTED, MAPPED, ANNOTATED]	TRUE	1	P:chromatin assembly or disassembly; P:methylation-dependent chromatin silencing; P:pyrimidine ribonucleotide biosynthetic process; P:regulation of flower development; F:U1 snRNA binding; F:U2 snRNA binding; P:chromatin silencing by small RNA; P:floral organ formation; P:histone H3-K9 methylation	Sphere organelles - isoform 2 [Theobroma cacao]	agattcgaaaggcggaagcacaaacccatccatcgagatgaggaggccatcggcgcaagaaccgtggaggtcgaaagcgtggaggagataagcggcgaggtcggagatggtgcggtggtgaggtttgagtagaatccagctccgcctgagtccttgtgttccctgtgacttgctcagaatgtggcgctccttgaatgccacccgcagcctcacgccctccgtcgtcgtcgtcgtcatcatcggaagatgagagagagagcgagggcgcgagataggaagagctca	285	GO:0051567-IEA GO:0008150-IEA GO:0009909-IEA GO:0016570-IEA GO:0009220-IEA GO:0030619-IEA GO:0006333-IEA GO:0048449-IEA GO:0031048-IEA GO:0030620-IEA GO:0006346-IEA	histoneH3-K9methylation-IEA biological_process-IEA regulationofflowerdevelopment-IEA histonemodification-IEA pyrimidineribonucleotidebiosyntheticprocess-IEA U1snRNAbinding-IEA chromatinassemblyordisassembly-IEA floralorganformation-IEA chromatinsilencingbysmallRNA-IEA U2snRNAbinding-IEA methylation-dependentchromatinsilencing-IEA	2.48823	3.00371	2.96245	3.9899	0.0883931	0.766073	0.869198		2.47549	2.21937	0.944182	0.331895	0.486162	0.147322	0.103125		1.07717	0.868647	0.480062	0.587592	0.0255169	0.255594	0.120588		0.250234	0.58959	0.490733	0.331895	0.0883931	0.0736609	0.103125
Dhingra_Pear_16_GATCAG_L001_R1_001_paired_trimmed_paired_merged_contig_4951	[BLASTED, MAPPED, ANNOTATED]	anthocyanidin synthase		0	0.000871082			1.62126e-05	0.676305	1.94938e-05	0.00186559	0.00395941	Dhingra_Pear_16_GATCAG_L001_R1_001_paired_trimmed_paired_merged_contig_4951	[BLASTED, MAPPED, ANNOTATED]	TRUE	[BLASTED, MAPPED, ANNOTATED]	TRUE	1	P:vacuole organization; P:anthocyanin-containing compound biosynthetic process; P:proanthocyanidin biosynthetic process; F:L-ascorbic acid binding; F:metal ion binding; F:leucocyanidin oxygenase activity; P:oxidation-reduction process	anthocyanidin synthase	cccatatattgaaatcttgacttgacaatagccattcatcacaggtacaaggacataaattcaatacaaagcaggcagacaggagtagcttatccaggtgcaaaaagaaaacccacatactatggaaaccaagatatatcataccaactatgccatagatttattagtacgatagttcacaacaatattataatttagcacaacccgcttcacttggggagcaaagcctcttggctcttcctgaacaacttgtgctgaatatgctcagcaaaagttcgtggtgggaacattgccggctcgtcctcggacacggtctccggcagcggcttaaggatgatcttctcctttggtggctcacagaaaactgcccatgaaatcctcaccttttccttgttcaccatgcccctgtggagtatacttttgtacttcccattgctcaaaatctcaagtgtgtccccaatgtgcatgacgatggaatttggaacgcacttggcagtgacccactttccttcatagaaaagctgcaggccaggaaccatgttgtggaggatgaaggtgagtgcactcacgtcagtgtgagcttcaacaccaagtgcaagctccggctgagggcattttgggtagtagttgattttcatttgcaagaggagctcttcaagtccaccaacttctttctccagcctcccttcatccaatcccaagccaagtgacagaactttcagtaccttggttgctagctccctcagttgcttagcatactcggcggttgcctcaatgtaatcagcaggagtttgaggccaaatagacaagtcacgcttgtcctctggatatacacagtggaagaagtagtcctcccactcaagctgcccagatgcattgtttgcaagcttgcttccatagccttgaatcttaccagaggcctggtcattggcatacttctccttctgctcaatgggaaggtcaaagaaggccttaccggccttcctgaccttgtccatgagctcgtcggagatgccatggttcacaaggtgcatgacaccccagtccacagctgccttcttcaactcctccctgcattttgctctcactttttcgttatcggactctatctccttcaaatcgatggtgggaacttgaggcccttcgttgttcttctcttgttcgaagatgtcaccaatgtttacgagctcatctttaggtctgatgtactcttttggaatggttgagattccactgccggccaaggtctcaacccttgaattcactgaatcagaactcaccatttttggagctggctttcgacaacaagaatatactatctcagctagtatattactagttttttttttttttttttttccgataacaatgcaggccctgcactctttttttttgtggtgggttgatgaagcaatggtttaaggggcaatgataatgtaacgttgcttttatagtagcgtgaccaaatgagtagttggttccacttgggtttacaaaacttagaagggaaaa	1512	GO:0031418-IEA GO:0009718-IEA GO:0010023-IEA GO:0051213-IEA GO:0016491-IEA GO:0046872-IEA GO:0007033-IEA GO:0055114-IEA GO:0009813-IEA GO:0050589-IEA	L-ascorbicacidbinding-IEA anthocyanin-containingcompoundbiosyntheticprocess-IEA proanthocyanidinbiosyntheticprocess-IEA dioxygenaseactivity-IEA oxidoreductaseactivity-IEA metalionbinding-IEA vacuoleorganization-IEA oxidation-reductionprocess-IEA flavonoidbiosyntheticprocess-IEA leucocyanidinoxygenaseactivity-IEA	1.08037	1.9586	9.52866	4.44156	0.0499842	0.830293	0.174945		29.4863	59.3735	352.885	69.1317	12.8015	86.0727	11.5713		0.148736	0.466679	4.29763	1.27093	0.00833069	0.176481	0.0410943		2.50394	16.0514	70.9642	15.1263	2.20355	7.07424	2.19899
Dhingra_Pear_16_GATCAG_L001_R1_001_paired_trimmed_paired_merged_contig_49510	[BLASTED, MAPPED, ANNOTATED]	glycosyltransferase 7											Dhingra_Pear_16_GATCAG_L001_R1_001_paired_trimmed_paired_merged_contig_49510	[BLASTED, MAPPED, ANNOTATED]	TRUE	[BLASTED, MAPPED, ANNOTATED]	TRUE	1	P:metabolic process; C:integral component of membrane; F:transferase activity, transferring glycosyl groups	glycosyltransferase 7	ctcgtccagctcttctgctcatacaccatgttccaccacccatgcacgaccaagttatggtctttgtacctctccaacggaagcttgaactccatgtcggtgagaaccgcgtctgagtcgacccaccagatccactcggactcgggatgagccaacatagccgctctcaatagcgggtatttggcccaaaatccagtacccttgggatccaacaaaacactgttgtaaaatatgtcatgcccatgaatcctacagtaatcaactttgttcttgaagaacctcagctgtaagtggtcaccaactgggtttttgcacacggtgggctgggacccagttaccagaagaaccctgttatccgcctcggctccggcggcgaatgaagggtgcagcttcagccactctctgcgcttcgagtcccaatccttcactggctccccaaacgcgtagctgagattttcgtcgtcgtagaacgtgggctccggcgggtcggagctcaagtcgggtccgcatggacccgcgttccaggcgaggatgctgtcgaagcttatggtggtggggttgatgaaggtgaggaaagcccagaccacagagagagccaatgatgcaccgccgacgaagagaaagccatctgctattagggaaggggctttgtggaaagcggatcgttttggtgattgttggaagagagagaattctgaggaacccatttttgaagagagagagtagtga	729	GO:0008152-IEA GO:0016757-IEA GO:0016020-IEA GO:0016021-IEA GO:0016740-IEA	metabolicprocess-IEA transferaseactivity,transferringglycosylgroups-IEA membrane-IEA integralcomponentofmembrane-IEA transferaseactivity-IEA	0.209346	0.355237	0.0772079	0.251459	0.023038	0.155506	0.167025		0.275803	0.422962	0	0	0.0863924	0.023038	0		0.127101	0.0914908	0.0772079	0.157235	0.00575949	0.0172785	0.0492091		0.13869	0.112983	0	0	0.0518354	0.011519	0
Dhingra_Pear_16_GATCAG_L001_R1_001_paired_trimmed_paired_merged_contig_49511	[BLASTED]	elongation factor G- chloroplastic-like											Dhingra_Pear_16_GATCAG_L001_R1_001_paired_trimmed_paired_merged_contig_49511	[BLASTED]	TRUE	[BLASTED]	TRUE	1		elongation factor G- chloroplastic-like	ttcatgatttccaaggaagaagagagtgaaaaagacatcttggaagcccttccaaaggtgcaaagaaatcaagttccagaatgtgttgaattgtccaaagaactttgtacaacaagaagaatgattcaagagaaagaagtggctggggaatgtctagaattcatcaaagaggatatacttgagacaacaattcccaaagaagttggattttatgacacgggacaagtcataactctcaaaacaccaaatctagttgaattttctagtcctacaactttcgaaggggtgtttattcttgagttcatgccggagcacacaggtaagccaccttcccgaatttcaattttgttttatactaatatgttgttaatgattcaggcacccactctagaatttaaaccattaccggatcatctcaagtatcacctcccattcaaagatcaattccatgccgtgggc	459			0.308259	0.101416	0.864147	0.75572	0.00914743	0.375045	0.219538		0.621192	0.465109	0.2451	0.407793	0.118917	0.100622	0.109769		0.173613	0.101416	0.45842	0.287774	0.00914743	0.0659631	0.0419188		0.317581	0.307649	0.2451	0.268496	0.0242018	0.0457371	0.0274423
Dhingra_Pear_16_GATCAG_L001_R1_001_paired_trimmed_paired_merged_contig_49512	[BLASTED, MAPPED, ANNOTATED]	serine threonine- kinase CTR1-like											Dhingra_Pear_16_GATCAG_L001_R1_001_paired_trimmed_paired_merged_contig_49512	[BLASTED, MAPPED, ANNOTATED]	TRUE	[BLASTED, MAPPED, ANNOTATED]	TRUE	1	F:protein serine/threonine kinase activity; F:ATP binding; P:protein phosphorylation	serine threonine- kinase CTR1-like	ggagcccatgagtgctttgagtttgtgaattggcaaaataatccactatccttgtaaggttgttgggattcttttaggtgagaattttgaaatggtgaaggtatagaagaaagagttcctccatttatcgaagagtctggactgtgaaggtttcctggttccccaactagatcaaccacatattccctcaaaagcttcctgtcatcttca	210	GO:0016310-IEA GO:0004672-IEA GO:0016301-IEA GO:0004674-IEA GO:0005524-IEA GO:0006468-IEA	phosphorylation-IEA proteinkinaseactivity-IEA kinaseactivity-IEA proteinserine/threoninekinaseactivity-IEA ATPbinding-IEA proteinphosphorylation-IEA	12.704	21.9488	37.2577	28.9276	2.89908	17.1946	25.4519		11.8266	10.147	10.9815	10.532	4.07871	4.83847	7.8775		2.50568	2.50945	24.3887	3.88209	0.418914	4.93066	0.721713		3.6182	5.30537	1.35508	1.23456	0.929867	1.18013	1.4856
Dhingra_Pear_16_GATCAG_L001_R1_001_paired_trimmed_paired_merged_contig_49513	[INTERPRO, NO-BLAST]	---NA---											Dhingra_Pear_16_GATCAG_L001_R1_001_paired_trimmed_paired_merged_contig_49513	[INTERPRO, NO-BLAST]	TRUE	[INTERPRO, NO-BLAST]	TRUE	1		---NA---	catcagcaaattagtctcttcaactgcatagagaaattggaaacagtcggtattgtttcgttttgagttagaaactttcatgctacaacttcgaaaatttcatgctaatggtacaaggatcacaaattttacagtcaaccagtaaggtcacctttactgatgaacccaaggaactgaattcccttcacaaaaggagtagttcgcagcatccagtgattatacagtacagctatgaatttttttagattcaaatccgagaaggaattgaaaccgacaataaactcaaccagcattttgaaccatcaccttgcaatgcaggaattttaatgcatgatcactgaggtttgtaagatgcagtccatactgggtaagcaaagtgatgacaacgaaaaagcagaaggcaatccattcggaagataaaatcaatcaatcaataaaaagcaaagcggcctaatttcagttatttgggatggcaagtacacatcatttaagttgattcgagaaacagaaaacaaaaagcaattctataaagaagaccattggatagtattatagactactgcaatgggtccaaggccactcttccccattacatagaaggtagaattcataaggaatttgacctcaatcaccacgaaacttatagggcatctgataataactacatatcatgcaaatgttcggtcttttcttttttccttcaagaagaccatcagaatcaccactattccacgagcaaaaggaacatctttatcatgcttagactttgcataatcaccaccattccatattctcctcctcctctattcccgaaacaagcatatccataaaccatcaagacattgaagttgagtacgtaagaccatatcaaccattatccacagaaatactacttggaagatttggatccacatggccgtctcaagtttcatgtttggtaacttctataccctataaaattgcctccaccaactccaagatttccattttcttaataagcaatgaaagcacgcaggtgcaag	1022			1.74724	0.845028	2.13749	0.685119	0.0123249	0.234172	0.217739		1.30448	1.0328	1.21079	0.313307	0.135573	0.135573	0.0657326		0.583586	0.37811	0.0171865	0.0470197	0	0.0632463	0.0462981		0.137631	0.328217	0.147177	0.164223	0.0188265	0.0310169	0.0296253
Dhingra_Pear_16_GATCAG_L001_R1_001_paired_trimmed_paired_merged_contig_49514	[INTERPRO, NO-BLAST]	---NA---											Dhingra_Pear_16_GATCAG_L001_R1_001_paired_trimmed_paired_merged_contig_49514	[INTERPRO, NO-BLAST]	TRUE	[INTERPRO, NO-BLAST]	TRUE	1		---NA---	agcaatgaaagcacgcaggtgcaagagaacagataaatataaacttaccaaatcaaaagtccaaatcacacaacagtcgaatgcttctctaggaacaaatacaagttatgcctcgaaacctataaaatttagctccttcaaacaaatttcgtaactcctattcgacgcagaagacacgcacaaagaaaccattttaaacatcacaaacgaagctatacatttcgcccaaatcacgctaatgaaaacagaacataaccgaaaagaagctaaatttatcaacgaagccatgaaaatgtcacaaaccctactcaacagtacaattcccacatgaagaatcatcaaaagttatccaaatgaagccacttttcgaaacatagatacaatacacattacctttgaccatcaaggttgccctgcccactgctccctccac	433			0.678881	0.705584	1.75848	0.709863	0.0193934	0.164844	0.193934		0.506526	0.47472	0.727873	0.210088	0.11636	0.0387868	0.135754		0.191922	0.200828	0.452645	0.144362	0.0193934	0.0193934	0.107978		0.260598	0.237888	0.421569	0.105294	0.0503855	0.0096967	0.0635855
Dhingra_Pear_16_GATCAG_L001_R1_001_paired_trimmed_paired_merged_contig_49515	[INTERPRO, NO-BLAST]	---NA---											Dhingra_Pear_16_GATCAG_L001_R1_001_paired_trimmed_paired_merged_contig_49515	[INTERPRO, NO-BLAST]	TRUE	[INTERPRO, NO-BLAST]	TRUE	1		---NA---	tttactacagcaagcccgtgtaaaatcccataataataaactttgtggataccctgataaaatgtataacatataattaaacccctacattattgtgtgtacatgtagagaataatcaatctctctacttgttattaatgaaacaacctaatatataagtttgcacctatgcataaactacatataactgcttttttttttttttttttt	210			0.472795	0.435364	0.268022	0.312849	0.0199937	0.059981	0.119962		0	0.254133	0	0	0.0999683	0.159949	0.0399873		0.238341	0.217792	0.268022	0.312849	0.0199937	0.03463	0.0692601		0	0.254133	0	0	0.0720882	0.0199937	0.0399873
Dhingra_Pear_16_GATCAG_L001_R1_001_paired_trimmed_paired_merged_contig_49516	[INTERPRO, NO-BLAST]	---NA---											Dhingra_Pear_16_GATCAG_L001_R1_001_paired_trimmed_paired_merged_contig_49516	[INTERPRO, NO-BLAST]	TRUE	[INTERPRO, NO-BLAST]	TRUE	1		---NA---	aagctcccagaccaagtcgaacctccagagcagagcgctccgaagccgtggaagaaggagacaccaccatggaaatcaagttgataaggggggatccagcccacctgctgcacagatctaaacctcacattatgaaacgagcaccaatcgaagaaaatcttgaacgggcaaggcccgggtcggggtatagggcataaatccatttatatctgcacccaaaatggtgggagagaagcaagggaggggagaggaggaagtgaaaggttgggaatgaggggtcggagtgaggtggtgggaagaaacgagaatggcgaggg	317			0	0.141567	0	0.20725	0.02649	0.13245	0.198675		0	0	0	0	0	0.013245	0		0	0.141567	0	0.20725	0.02649	0.0737451	0.0458821		0	0	0	0	0	0.013245	0
Dhingra_Pear_16_GATCAG_L001_R1_001_paired_trimmed_paired_merged_contig_49517	[BLASTED]	pantothenate kinase 1-like											Dhingra_Pear_16_GATCAG_L001_R1_001_paired_trimmed_paired_merged_contig_49517	[BLASTED]	TRUE	[BLASTED]	TRUE	1		pantothenate kinase 1-like	cacttcgcgctcccagaagctccgtgttgttcggagcctgaaatcatctacaaccataagcagtgacccaaaaccagaaaatgataactacaactactgaacaagcagatatattcagggcatatatgatcttctttcgtatttcattttcagaagttcaaatcttccgaaactataaaattttcgcagtcaaacatatgggtactaattacttaagctgaagtagttcatttaccaataaaaatggtagtttgaactttcaatccaagatttcaacatcaacacttagtttaacaaaacaaggttaaatagtctcaattagtgaaaaaatgaatcttcccatttcccaagttgattgaaacgaaatatgatacaaatgaatcaggagagcaaagcaatcaaatacttgttaagcattaagcataccagtaaggcgaagttgcttggatcgaatgaagtctatacagtcattgattttctgagttt	486			5.0749	2.40844	4.0905	2.88241	0.0431962	0.691139	0.518354		2.88835	2.46873	2.08846	0.958244	0.45788	0.431962	0.198702		0.412683	0.307557	0.904938	0.546862	0.0172785	0.199265	0.233259		0.621605	0.778971	0.252371	0.706026	0.0738137	0.0901963	0.0481012
Dhingra_Pear_16_GATCAG_L001_R1_001_paired_trimmed_paired_merged_contig_49518	[INTERPRO, NO-BLAST]	---NA---						1.55397e-05	0.62464	0.00610085		0.00210716	Dhingra_Pear_16_GATCAG_L001_R1_001_paired_trimmed_paired_merged_contig_49518	[INTERPRO, NO-BLAST]	TRUE	[INTERPRO, NO-BLAST]	TRUE	1		---NA---	gctaaaccaactgtaatcgaaagaatatgcccatcgtcatgcatatagtgctataaacccagaaagataggaaattcaacaacccagtacgcagaactggataaagatccaaactttttaccaatttatcatttctcagcagccaaacgtgtgtgtgtgtgtgtgtgtgtgtgtgtgtgtagagagagagagagagagaggggccttgatt	211			0.653472	1.08075	1.99556	1.05824	0.139292	0.935249	0.616866		3.82356	2.4919	4.30856	14.0883	0.616866	3.12413	5.85028		0.653472	0.773781	0.708578	0.553405	0.0198989	0.41407	0.229485		0.966411	1.4223	1.28864	3.94012	0.249333	0.561417	1.47077
Dhingra_Pear_16_GATCAG_L001_R1_001_paired_trimmed_paired_merged_contig_49519	[INTERPRO, NO-BLAST]	---NA---						4.08188e-08	0.740075	3.59919e-07		0.000398652	Dhingra_Pear_16_GATCAG_L001_R1_001_paired_trimmed_paired_merged_contig_49519	[INTERPRO, NO-BLAST]	TRUE	[INTERPRO, NO-BLAST]	TRUE	1		---NA---	tctctctctctctagacacacacacacatatatatatatatatatattcatttctcgttgattttaatggggttcatgcgcaatttaccaactgtttcaattgagtagaggcatgttttatgtgatatttttcttatttgccttatgcattaggttaaattggaaagatttaacggtcgaagtgtgattttatttgttgcgtgtttgctttttagctgggatgctgtttgattttttgtatccagtgaccaacaaatgtgaaatggattcctaccaagtgaaatcagctgtaaccccaagaagggtttagcttttatgaatcgctatttttttgtcagccttttggaattagtatggtgtctatctttaatggagtcatatccagttgactttgcttctgttggttatgtggtagctgttaggttaagtggaaacctttctttacaatattggagaaatcaactttgtcattctttctatattggtttggctggcgatggcaacggtttgtttctttattcatttatttgtatttcagataattttcatatcatcttaaatgagcagtatacccaggtggaatactgcaacacttgtttttggctatagattgagccagtttgatcggtgctgttgacccgaatttctttcttaaggtttttcgttgttttaatttctgcacctgtcattaagtttgtaccaacctggtaattattctgttttttatcctattggatcacttgcaaatcggtatttctatatctatctcatcaatttgtatggatgatcctgataccagataccatatcaaacaatctttcatcattactcttttttgaactttgatcactcatttgacattgttacctctttgcctgaattccgttaacaggagtattttactttagttcatgcctcatgccctcaagcatataggatgtttttttggttacatttaattagatgtgtttattttgcattgtcaccttttgactgggttagtaccaaatatgtttgacttaatttgggccctgctattatggaatcaatcctgaactgcttaacatatcataacaactcactaatctaagttgattttcctatctacgataggttagtggagaaggaatgtggcaagtctttggaggttcatagtgttctatctttaacttgtttgcatgctttgtcaagtttatgcacaatataatggaagtgcgtaggctatgctcgtccttaatatgatttgttccttacatgtgagttgatgtttacttgtggaggatagtgaataaattcttcgagatgcttcacctttttcttttatg	1325			2.71271	1.43335	2.88178	1.62417	0.0411945	0.247167	0.202804		2.68607	2.44052	1.87437	0.907117	0.510178	0.272517	0.263011		0.369505	0.245823	0.285688	0.271048	0.0126752	0.0285193	0.0114253		0.328819	0.189135	0.319803	0.17013	0.0571265	0.038939	0.0348569
Dhingra_Pear_16_GATCAG_L001_R1_001_paired_trimmed_paired_merged_contig_4952	[BLASTED]	uncharacterized WD repeat-containing -like											Dhingra_Pear_16_GATCAG_L001_R1_001_paired_trimmed_paired_merged_contig_4952	[BLASTED]	TRUE	[BLASTED]	TRUE	1		uncharacterized WD repeat-containing -like	ggaataccttggatgtcttttccttttcttgcttgagcagcagttgtatcagctactttactattcaagtagtcatattcatcaacatcggaatctgagccgcccatttctctaccgtgaaactcgtcatccatatcatcatctacatcttccatttcgtattcatcctccacataaccagcgtaatgggacatattcttcccaacaatgccacaactttcgtttgttctgggaattgagaagctcggaaggagcagctcttc	263			2.78824	6.0129	4.72838	5.04337	0.319291	4.24656	4.05499		2.05565	2.7205	3.07705	2.60212	2.80976	2.85765	3.40044		0.443587	0.865583	0.572214	1.22068	0.0638581	0.575609	0.495672		0.949372	0.894144	0.420285	0.241618	0.124687	0.483174	0.12053
Dhingra_Pear_16_GATCAG_L001_R1_001_paired_trimmed_paired_merged_contig_49520	[BLASTED, MAPPED]	PREDICTED: uncharacterized protein LOC103958592											Dhingra_Pear_16_GATCAG_L001_R1_001_paired_trimmed_paired_merged_contig_49520	[BLASTED, MAPPED]	TRUE	[BLASTED, MAPPED]	TRUE	1	P:biological_process; F:zinc ion binding; C:plasmodesma	PREDICTED: uncharacterized protein LOC103958592	gcctgtctgcattggaggtcctcaagggagatgaagaaactgattccacaggtgagccttttacttcttcaaagttaactctagttttatgggaacctgaaacctttgaagagcttgaagtggcagccaaagaaacatgcccaggtcccgaatcccttcccaatgaatttacaccaatgaatgtttgttgagatgcattctttttactatgtttcttgggttgctggtcttttacaatactcctatccttttccacaacatgaattgaattaatttttgtgcctgaaataacaatattggtcgctctgatttttatatttggtctatcatctccattaccagtactggactctttaccattagacttcaaaatcctggacctcttctccttccgatatccactttcactactttcctccttggtat	426	GO:0008150-IEA GO:0008270-IEA GO:0009506-IEA	biological_process-IEA zincionbinding-IEA plasmodesma-IEA	2.18682	3.43138	4.36644	3.34336	0.0985603	1.09402	1.11373		3.05747	3.55878	3.64227	4.28668	0.847619	1.20244	0.689922		0.374614	0.492834	0.687909	0.728433	0.00985603	0.265016	0.167553		0.649095	0.402469	0.264058	0.857943	0.202229	0.309799	0.170996
Dhingra_Pear_16_GATCAG_L001_R1_001_paired_trimmed_paired_merged_contig_49521	[BLASTED, MAPPED]	CW-type Zinc Finger [Theobroma cacao]											Dhingra_Pear_16_GATCAG_L001_R1_001_paired_trimmed_paired_merged_contig_49521	[BLASTED, MAPPED]	TRUE	[BLASTED, MAPPED]	TRUE	1	P:biological_process; F:zinc ion binding; C:plasmodesma	CW-type Zinc Finger [Theobroma cacao]	ttgccagatttttgcacacaaacagcatctccagagtagttcttgttctctctatcatcttcatgtgaatgattcatgccatgctgattactgaggcactgaccattttccaaaccatcatcattaccactgagcaaatggctattccaaacttcacaagaaggtttggctgtgacattgaattcaccattggcatctccatcctcgtagcctgctaatgaaaatttatgggattcagcatgactactacacaaaatcgattccttcttggttgtccccaatctatcaatattaacagttccatccccaccccagcatctttcggaattatttgttaaaggaaaaccaccataagcggaatcatctatccctaaagcatctccccttgctgaagtaagcctgtctgcattggaggtcctcaaaggagatgaagaaactgattccacaggtgagccttttacttcttcaaagttaactctagttttataggaacctgaaacctttgaagagcttgaagtggcagccaaagaaacatgcccggatcccaaatcccttcccaataaatttacaccattgaatgtttgttgagatgcattctttttactatgtttcttgggttgctggtcttttacaatactcctatccttttccgcaacatgaattgaatgaactttggtgcctgacatgacaatctgggttgctctgctttttctatttgatctatcatctccattgccagtactagactctttacgatcagacttcaaaatcctggacttcttctccttccgatatccgctttcaccactttcttccttggtatataccttcccttcatgcccaaaatcttgaaatgtctccacattattctgagaatcctgccactctctcatctttcttttcttcatggaactatctctagtacctgttctcacgtccaaagccccaccatgcaatgaga	961	GO:0008150-IEA GO:0008270-IEA GO:0009506-IEA	biological_process-IEA zincionbinding-IEA plasmodesma-IEA	0.453273	0.45833	1.17304	0.456573	0.0305834	0.257775	0.349525		1.04722	1.29576	0.952287	0.943126	0.27962	0.432537	0.218453		0.132233	0.246822	0.177402	0.085064	0.0243259	0.0480597	0.0286499		0.203617	0.0666737	0.152886	0.210143	0.0373293	0.0786431	0.0305834
Dhingra_Pear_16_GATCAG_L001_R1_001_paired_trimmed_paired_merged_contig_49522	[INTERPRO, NO-BLAST]	---NA---						0.00528282	0.395898	1.33993e-07	0.0229898		Dhingra_Pear_16_GATCAG_L001_R1_001_paired_trimmed_paired_merged_contig_49522	[INTERPRO, NO-BLAST]	TRUE	[INTERPRO, NO-BLAST]	TRUE	1		---NA---	cacggtttatttgtcatcctgaaggtaataaaatccttaatttccctatttttcatctgctctatcgtattaagcaaaagtagtaacaaagtcggaactggactgtgattaaacagaggtccacaatctctccaacagtgcctctgcattgctactnnnnnnnngggtggtggaggaggagcagagaggaggagaggtgcgaccaccatgaagagtccaggtcagtcatcctggattcagtttgcagcataattgctgcttcttgcggtgattcgcctatcattgtctggcgagcgaaaaccctgaagaaaccccaaatttcca	324			13.916	2.07263	12.8898	6.99939	0.45356	2.61769	3.30451		13.8456	7.35146	5.97457	5.54816	1.68465	2.30668	1.39956		3.27754	0.623874	4.33483	1.58577	0.101212	0.41771	0.202009		3.46337	2.90633	1.04484	0.829907	0.201176	0.280642	0.140171
Dhingra_Pear_16_GATCAG_L001_R1_001_paired_trimmed_paired_merged_contig_49523	[INTERPRO, NO-BLAST]	---NA---											Dhingra_Pear_16_GATCAG_L001_R1_001_paired_trimmed_paired_merged_contig_49523	[INTERPRO, NO-BLAST]	TRUE	[INTERPRO, NO-BLAST]	TRUE	1		---NA---	gaggtagctgcattggttaaccgatcatatccagttctcatatccatgaatatgtatatccatcattacaatgagaaaccatggcaaaaagctttagacattcagtaagcaacaacgattgcaaaagcatgccgaccaatggcgaggtacacagttctataccgttaacgccttccctcagcatatgggttagaaaattcagttgaaatttagaaaatgtaaaccaggaaggatcccctattgttgttgctgtgagggggactcaacaacgacaatacgttcagtggaagggaccggccttgggctcgaa	310			0	0	0	0	0	0	0		0.742908	0.663076	0.168377	0	0.176073	0.176073	0.0270882		0	0	0	0	0	0	0		0.553656	0.332275	0.168377	0	0.0488339	0.0270882	0.0135441
Dhingra_Pear_16_GATCAG_L001_R1_001_paired_trimmed_paired_merged_contig_49524	[INTERPRO, NO-BLAST]	---NA---											Dhingra_Pear_16_GATCAG_L001_R1_001_paired_trimmed_paired_merged_contig_49524	[INTERPRO, NO-BLAST]	TRUE	[INTERPRO, NO-BLAST]	TRUE	1		---NA---	ttcgagcccaaggccggtcccttccgctgaacgtattgtcgttgtcgagtccccctcacagcaacaacaataggggttccttcctggtttacattttctaaattttaactgaattttctaacccatatgctgagggaaggcgttaacggtatagatctgtgtacctcgccatcggtcagcatgcttttgcaatcgctgttgcttactgaaagtctcaaggctttttgccatggtttgtcattgtaatgatggatatacatattcatggatatgagaactggatatgatcggttaaccaatgcagctacctctgtttcatgaaattttcctcttcttgagggcttgcatgaaacggcgacgccaagttgccggtgtacaaaaccaatcatattgttctatataagaaagctaaaacacacggcgaagcctgataggttcaggacactgccgcttttagcatgagtgccgcttttagcagtttccgtt	486			1.13058	0.529413	0.599773	0.308191	0	0.103671	0.146867		0.792039	0.54908	0.454626	0.381807	0.215981	0.164146	0.103671		0.142271	0.133221	0.447418	0.185436	0	0.03959	0.0228573		0.142717	0.290552	0.307909	0.258983	0.034557	0.034557	0.03959
Dhingra_Pear_16_GATCAG_L001_R1_001_paired_trimmed_paired_merged_contig_49525	[BLASTED]	Nuclear migration nudC	0.000391629	0.639409	0.000366341	0.00691123	0.0171335	0.00111231	0.517443	2.22824e-10		0.0090986	Dhingra_Pear_16_GATCAG_L001_R1_001_paired_trimmed_paired_merged_contig_49525	[BLASTED]	TRUE	[BLASTED]	TRUE	1		Nuclear migration nudC	tgaaccgaataactcagatttactttctcttggcccttgagaaatccatctccggatgctcagacatgagcttctttaacatttcttctttttcaatctcctcgctagtggggagccccaattgcttctgtctctgatcaaacatcatcttttcaacagtccggcgcatttcagaatccagttcagacaatttgctgggctcaggctcaaccttgtgagtgtcgatctcaggatcacctttcaccagacacttccaccactccatttggttgtgcttggtcagaagaattgagacagcactctgatcctctatgctccagtaacaaacatccgccatcaatgatcggaggctgccccttcagtccaaccttcagatgattcttcttgatctcgcacacaacaaagctagatttagttccaggcggcacatggacaacgacattaatctcctgaaggctctgcgtccacgagtacttctccaaatccagtccattccctttgtttggattttttaagccattttcctcctcctcagtttcatcctttatcacctcccccctcagctccgcctccgccttcttctccgcctcctccttcttcctcctctcttcctcctcctgcctcctcttcttcctctcctc	641			3.15647	4.71106	7.63429	4.6833	0.0720521	0.772922	0.759822		6.00168	6.32751	5.68158	8.61906	1.07423	1.25764	1.27729		0.0810122	0.77236	1.60532	0.549555	0.0173302	0.193314	0.0624848		0.780984	0.650459	0.243118	0.603791	0.10783	0.0409059	0.158834
Dhingra_Pear_16_GATCAG_L001_R1_001_paired_trimmed_paired_merged_contig_49526	[INTERPRO, NO-BLAST]	---NA---											Dhingra_Pear_16_GATCAG_L001_R1_001_paired_trimmed_paired_merged_contig_49526	[INTERPRO, NO-BLAST]	TRUE	[INTERPRO, NO-BLAST]	TRUE	1		---NA---	ttgaggtgagtgatatttttttattttgtgttttcatttgtataaatcgtactagttgttgttttttagcctttgttcattctttcttttctttattggtagaaatacaatggagatagtgggtgatctcaaacaaaagccttatccagctacatcactcactatatttggtggccagtaaagttagatgtgtcattctaaaacggattgacccggtggtgagttttaggagtgttattcgagaggaaattgacaaactgagtcacaagggcacaatagttgaacttgaaacgctacgtaagttgacgctactttctat	319			2.15376	1.77383	2.68157	4.02698	0.144782	2.34283	1.18458		0.724226	0.489496	0.163627	0	0.26324	0.289563	0.250078		0.815191	0.721658	1.0451	1.03934	0.0474562	0.382377	0.276401		0.115071	0.0124181	0.163627	0	0.0474562	0.0526479	0.0348233
Dhingra_Pear_16_GATCAG_L001_R1_001_paired_trimmed_paired_merged_contig_49527	[INTERPRO, NO-BLAST]	---NA---											Dhingra_Pear_16_GATCAG_L001_R1_001_paired_trimmed_paired_merged_contig_49527	[INTERPRO, NO-BLAST]	TRUE	[INTERPRO, NO-BLAST]	TRUE	1		---NA---	cttctgacagtctttctgctataacctgggcaaagaaaacaagaacaccgcagtgatctacattacaccatcaccgaaacaaaaaactggtcacagtataagtaggaacaaattgctgacataaagaataacagaggtagttggtccaatactaaacagtaacatacatatggcttctcactgctgattgagtgaaaactcaggtattctggttagaactttacttaaccataactaatcatatatataacaaatcagtgttgtctgcctacttcactatggccttacatatttatcagttagagaattaaacagaaaatgagaggtgttcccccagtctcacatcgctttaaccattatcacaacatacacccatcttgtgaagttgatacgaacaatatatgataacacatgtactataaggaaagtgataagttttttaattagtcaaaaatgctatttctgctcagaccggcctttatataatacgatgtgcactgcaaagaacacttcttgatcattgtcaaacaaaaattgtattggttgcataagatttctttggtggaaaaattgggtatcctatagatgtttctacaactccagttgatgttgaatgcagtgtataaatggagttttgatctggaaactataaactgtgtctacgttacagtaacccgatgtttttcaggtgaaatgaaatcccaagtccatcccatatcatgttactaccattttaaaaatacttgttacagaagttattatattatttgttatcttaaacttatgatgccttgacagagaatgaattgtaactctcaaattgggtgataaatgaatttaacaattgactgcaaggttactgtggaaaatgtattagaatgatagatatataaaaagatgatatatggtaagacattaataagacatactcgaagagccatcttcttaagct	952			0	0.0471393	0.274998	0.0482624	0	0.0132311	0.0176415		0.342511	0.220086	0.393883	0.148338	0.083797	0.0705659	0.0132311		0	0.0471393	0.111296	0.0482624	0	0.0132311	0.00882074		0.0280902	0.0582587	0.0526556	0.0860505	0.0268272	0.0233375	0.0132311
Dhingra_Pear_16_GATCAG_L001_R1_001_paired_trimmed_paired_merged_contig_49528	[BLASTED, MAPPED, ANNOTATED]	L-type lectin-domain containing receptor kinase -like						5.15332e-08	0.720088	0.000163384		0.00298552	Dhingra_Pear_16_GATCAG_L001_R1_001_paired_trimmed_paired_merged_contig_49528	[BLASTED, MAPPED, ANNOTATED]	TRUE	[BLASTED, MAPPED, ANNOTATED]	TRUE	1	F:nucleotide binding; F:protein kinase activity; C:membrane; P:phosphorylation; F:carbohydrate binding	L-type lectin-domain containing receptor kinase -like	aactgagaaatacaatcgttttacaataccatcaactttacttaatcaaaatcaaaacaagaaacaaatatttcttgcctccattaagccaacttgatgaggcatgtcatgaaccttgtttatgaaggtacaaatcttccaaccccacaaattcatgataaacattgaatgtaacggtaggaaatacaacggcagagagataattggctatttttgttatagttcgtgtcgcaattattctaaaaaacagtcaagtggaaaatcgaaagtgaccaacaagttcagggagcatatcgacgaactattctcaaaattatactagctttcaattattgaagctccaggtcagaattttatgatcttcaatgagttggccagttgatgcagtgaaaccaacatacatttcatcaagaaaaacttcagagagatcaagtggaaccctaatcaaaggctgctcaggcttcttcacattttcaggagccaatgttatgctgagctggtaattccagtactcaatccaagcttgatagttgtctccactattcagctttatttccttgaaagacaagttagtgtcgttactgccctcaccaagccagtatccagctttgtaagaagccagagaagttagagaattgacgttaacgccgacgtgattatcgttgatatcaccgaattctttgttttggaacacatcaaattcgacgccaaaagcgtggttgttggggttaccgtcattggttttattcaagaagccgagatgttgggatggagaggcggattggatgccgggagagggaacgaaaacaaggacgaatccatggccggggagagagtccttgtgtggggttatggaaaaggtgaaggaggttgtgaaaggcagaaggtttaaggagtttggataccttgtggggactttggcgttgtagagagctctgccaatggaaaatgtggtgttgcttgtgagagaaagaacaccagaatctgttgttgcatttccaaagagcaagatatcagatgagttgaaaccagtgaaggagaaatcaactgcaaaactcgattggaggagaaggaggttggttaggaatagtacaagtaattgaagggactccattgaattctatggcacctgcaccaagctttgagttttccgcatcatcctgc	1164	GO:0000166-IEA GO:0016020-IEA GO:0016021-IEA GO:0016310-IEA GO:0004672-IEA GO:0016740-IEA GO:0016301-IEA GO:0030246-IEA GO:0004674-IEA GO:0005524-IEA GO:0006468-IEA	nucleotidebinding-IEA membrane-IEA integralcomponentofmembrane-IEA phosphorylation-IEA proteinkinaseactivity-IEA transferaseactivity-IEA kinaseactivity-IEA carbohydratebinding-IEA proteinserine/threoninekinaseactivity-IEA ATPbinding-IEA proteinphosphorylation-IEA	2.80944	1.74077	1.32248	1.25164	0.0829634	0.41121	0.443674		2.90308	2.72887	0.825862	0	0.544673	0.216426	0.00721421		0.832393	0.209996	0.299982	0.2206	0.0559973	0.114522	0.164232		0.759038	0.917869	0.275404	0	0.0485286	0.057261	0.00721421
Dhingra_Pear_16_GATCAG_L001_R1_001_paired_trimmed_paired_merged_contig_49529	[BLASTED, MAPPED, ANNOTATED]	L-type lectin-domain containing receptor kinase -like											Dhingra_Pear_16_GATCAG_L001_R1_001_paired_trimmed_paired_merged_contig_49529	[BLASTED, MAPPED, ANNOTATED]	TRUE	[BLASTED, MAPPED, ANNOTATED]	TRUE	1	F:nucleotide binding; F:protein kinase activity; C:membrane; P:phosphorylation; F:carbohydrate binding	L-type lectin-domain containing receptor kinase -like	taggttaatgaggcatgtcatgaaccttactcgtttctgaaggtacaaatcttccaacacacatattcaagataaatacattggatgtagcactatataggaaatatgacggcacggaggtaattggccttttttcttttaatagttcgagtcccatttattctttaaaaaaaaaaaaagtgtaaaattaaaagcgatctacaagttcagagagtacatcgacgaaatactctaaatattatactagcttcaattattgaagctccagttcagaattttatgatcttcaattggttggccggttgatgcagtgaaaccaacatacatttcatcaagaaaaacttgagtgagatcaagaggaaccctaatcaaaggcgtctcaggcttcttcacattttcaggagccaatgttatgctgagctggtaattccagtactcaatccaagcttgatagttgtctccgctactcagctttatttccttgaaagacaagtcagtaatgttactgccctcaccaagccagtatccagcgttgtaagaagccagagaaattagagaattgacattaacgccgacgtgattatcgttgatgtcaccgaattctttgttctggaacacatcaaattcgactccaaaagcgtggttgttggggttaccgttattggtattgttcaagaagccgagatgttgggatggagaggcggattggatgcctggagagggaacgaaaacaaggacgaatccgtggccagggagagagtcctcgtatggggctatggaaaaggtgaaagaggtggtaaaaggcaaaaggtttatggaatctggataccttgtgggaaccttggcattgtagagagctctgcccatggaaaatgtggtgttggttgtgagagagagaacaccagaatctgtggttgcatttccatagagcaagatatcagatgagttgaaaccagtgaaggagaaatcaactgcaaaacttgattggaggagaaagagggtggttaggaatagtacaattaattgaagggactccattgaa	1042	GO:0000166-IEA GO:0016020-IEA GO:0016021-IEA GO:0016310-IEA GO:0004672-IEA GO:0016740-IEA GO:0016301-IEA GO:0030246-IEA GO:0004674-IEA GO:0005524-IEA GO:0006468-IEA	nucleotidebinding-IEA membrane-IEA integralcomponentofmembrane-IEA phosphorylation-IEA proteinkinaseactivity-IEA transferaseactivity-IEA kinaseactivity-IEA carbohydratebinding-IEA proteinserine/threoninekinaseactivity-IEA ATPbinding-IEA proteinphosphorylation-IEA	0.38446	0.46708	0.409735	0.378301	0.0322355	0.729328	0.0805887		1.60256	1.69205	0.359385	0.21304	0.205501	0.0604415	0.0402943		0.0606332	0.059628	0.140376	0.378301	0.0145283	0.284553	0.0426435		0.50212	0.494256	0.0461066	0.150192	0.0673048	0.0120883	0.0224349
Dhingra_Pear_16_GATCAG_L001_R1_001_paired_trimmed_paired_merged_contig_4953	[INTERPRO, NO-BLAST]	---NA---	0.00132829	0.581123	1.17389e-05	0.00676969	0.00567799						Dhingra_Pear_16_GATCAG_L001_R1_001_paired_trimmed_paired_merged_contig_4953	[INTERPRO, NO-BLAST]	TRUE	[INTERPRO, NO-BLAST]	TRUE	1		---NA---	tcatccatatcatcatctacatcttccatttcgtattcatcctccacataaccagcgtaatgggacatattcttcccaacaatgccacaactttcgtttgttctgggaattgagaagctcggaaggagcagctcttcggatctggaaatcccgaattgagaaactgaaatctcaaaccctagtcaagaagaagttcagatccagggagaagaga	214			6.28613	15.4957	13.5125	7.08706	1.53036	7.279	7.10242		16.7949	13.3279	16.6773	15.0079	7.51444	7.9657	8.37772		2.14377	1.15735	3.98229	0.784598	0.302045	0.937045	0.272569		2.9291	0.60884	2.84315	5.20671	0.340393	1.25981	0.698371
Dhingra_Pear_16_GATCAG_L001_R1_001_paired_trimmed_paired_merged_contig_49530	[BLASTED, MAPPED, ANNOTATED]	cysteine synthase-like [Fragaria vesca vesca]											Dhingra_Pear_16_GATCAG_L001_R1_001_paired_trimmed_paired_merged_contig_49530	[BLASTED, MAPPED, ANNOTATED]	TRUE	[BLASTED, MAPPED, ANNOTATED]	TRUE	1	F:cysteine synthase activity; P:cysteine biosynthetic process from serine; F:pyridoxal phosphate binding; F:beta-pyrazolylalanine synthase activity	cysteine synthase-like [Fragaria vesca vesca]	tttgtacggtttctacaagtttctaaatatatcatgtcattttctctctactattctctcaatttataattccgatcatatcgtcgacgatggagatgacgccacccctgtgatccatgaggaagtcaagaccaagaagagttcgagaagttcgcgacgctcccgaccaatcggaagnnnnnnnnnnnnnnnnnnnnnnnnnnnnnnnnnnnnnnnnnnnnnnaatcaagaacgatgtcaccgaactgattggaaataccccgttggtatatctcaacaatatttgttgtggatggttgcgtagcacgaattgctgccaagctaaagtcactggaactctgcgctagtgtaaaaggcagcattgcatatagtatgatcaaggacgcggaggataagggtctaattacgccagggaagactgttctcattgaggccacgagtggcaacaccggcattggattggcattcattgcagcaagcaggggctacaaggttaagctgaccatgccatcttcaatgagtattgagagaagaattgtgctcctagctttcggggctgaggtgtacctcacagatcctgccaagggtattaagggagtttttgataaagccgaggagttattgagtaacacgcctaatggttatatacttggccaatttgaaaatcctgccaatccaaagattcattatgaaaccactggcccggagatatggagagacacaggagggaaggttgatgccctggtttc	749	GO:0030170-IBA GO:0019344-IEA GO:0047458-IEA GO:0008652-IEA GO:0016740-IEA GO:0006535-IBA GO:0006535-IEA GO:0004124-IBA GO:0004124-IEA	pyridoxalphosphatebinding-IBA cysteinebiosyntheticprocess-IEA beta-pyrazolylalaninesynthaseactivity-IEA cellularaminoacidbiosyntheticprocess-IEA transferaseactivity-IEA cysteinebiosyntheticprocessfromserine-IBA cysteinebiosyntheticprocessfromserine-IEA cysteinesynthaseactivity-IBA cysteinesynthaseactivity-IEA	2.59748	1.72876	2.73855	1.48567	0.162565	0.896912	1.24447		1.07519	0.696694	0.285494	0.729988	0.319525	0.252257	0.213017		0.918389	0.445239	1.59286	0.312499	0.053475	0.108264	0.0423221		0.140814	0.192173	0.0684703	0.0888407	0.101369	0.0504513	0.0340981
Dhingra_Pear_16_GATCAG_L001_R1_001_paired_trimmed_paired_merged_contig_49531	[BLASTED]	multiple RNA-binding domain-containing 1											Dhingra_Pear_16_GATCAG_L001_R1_001_paired_trimmed_paired_merged_contig_49531	[BLASTED]	TRUE	[BLASTED]	TRUE	1		multiple RNA-binding domain-containing 1	tcccatcaaagcaaaactggggctaccctaacaaaattaaaattaattataccataaaacaaaagaaaacaacaactcagataatcatctaacgcagacggtacataccaaactgaaatctcattcaattctctcaaatttgaatttgccttcgtccgaggtggccaagtgcttcctcttcctggaaaccccgttttgctcgtctgc	207			0	0.666553	0.779896	0.568191	0.0202834	0.486802	0.324535		1.54871	0.773491	0.25456	0.664713	0.547653	0.405669	0.223118		0	0.389585	0.440297	0.289887	0.0202834	0.182551	0.133007		0.500046	0.446587	0.25456	0.0161272	0.0702639	0.133007	0.101417
Dhingra_Pear_16_GATCAG_L001_R1_001_paired_trimmed_paired_merged_contig_49532	[BLASTED, MAPPED]	heterogeneous nuclear ribonucleo R-like isoform X1 [Nelumbo nucifera]											Dhingra_Pear_16_GATCAG_L001_R1_001_paired_trimmed_paired_merged_contig_49532	[BLASTED, MAPPED]	TRUE	[BLASTED, MAPPED]	TRUE	1	F:nucleotide binding; P:mRNA splicing, via spliceosome; F:nucleic acid binding; C:viral nucleocapsid; C:ribonucleoprotein complex	heterogeneous nuclear ribonucleo R-like isoform X1 [Nelumbo nucifera]	tctgctgcttccatatcccatactagatctcccaagtctgtcgctatagccatcaccatattgagatgaaccactttcatactcatagtctaaccgtgccctggattggcggatgcccgcatcagcataacggggaggaacatcatccagtnnnnnntatcgctgtccataaccttcatcaacataagctctccttcctgctgtacaagaggtacttctcagtggatcagagtaggcaggaccatgtggagtgtagtcatctctgtacgattggcgtctttcttgaacagcccttgatccataatcagaggctgctctactccttggaggaaggtcctcgcgcctactatattccctcttgaagctactctttgggtaagctggaacaggtggtctcctgtcataggacctaactggaggaggcaaaggcctgcctcttggcggataagatgacatcttagggcgtctatctcttagctcaacaggcttttttacactggctggtggaattcgacttccaactccccttaacccgcacgatgctgggtgaccccatgaaccc	562	GO:0000398-IEA GO:0000166-IEA GO:0030529-IEA GO:0019013-IEA GO:0003676-IEA	mRNAsplicing,viaspliceosome-IEA nucleotidebinding-IEA ribonucleoproteincomplex-IEA viralnucleocapsid-IEA nucleicacidbinding-IEA	3.69374	3.47452	4.57871	4.40969	0.246541	2.22634	1.52407		1.14086	0.914415	1.34444	1.88383	0.493082	0.448257	0.687327		1.32936	0.631778	1.54026	0.276382	0.0342362	0.446447	0.0342362		0.368361	0.318985	0.533311	0.428349	0.0342362	0.0905804	0.125681
Dhingra_Pear_16_GATCAG_L001_R1_001_paired_trimmed_paired_merged_contig_49533	[INTERPRO, NO-BLAST]	---NA---											Dhingra_Pear_16_GATCAG_L001_R1_001_paired_trimmed_paired_merged_contig_49533	[INTERPRO, NO-BLAST]	TRUE	[INTERPRO, NO-BLAST]	TRUE	1		---NA---	ttatgccatgctgtagtctaattctatcctcattttgtgaaagtgttagattctgaaatacttgagttaggtgcaaagtccaaactgaacaagtcttttcttataacgtgcagtagatgctatattatattaagcatttttcatacataagtttgaacatacttgttgaaaggaaagttttggtcataagtttatctatagcacaaccaccatctctaattgtaaatctgtggagtatgtctgtggcataatgtttcctagaaattgacatcataaaggatatcaaagaaatgagctatcttgtccaactcccaatcgttggaagttactaacaaatttgggtccaaaaaaaacctcttctcttgtgctctcctttgtaccaaagggaaaaagcacctccgctcttttccaggactgatttcttgccactacaaagagagaaggcgaggattctgtcaactgagacatgaagaatatcttactcttcagtcttcataacagtgacacaagttatgtaggcataatggagagggtactcagaattaaatccagttctcaacttttgataggtttattttttctaacctctgagtccgtttagttacggctcaaaaattggatcccacaccagctttgctttttaagaaaaccccaatggttgaccatggtaggaaatggataggtgaaacaatatccatgagcttagtcaaagtcctactggaaaaagctgactctttgaaaaaaataataaatttaccccttttaatcttaagggcctgtatgattcctttactaatggtgcttttagatcactttttaaacttgctccataatagagaacccctgaatggttttacactcttggttgttcacaccaagttgtaccattctttttttattgtactggtcctgccattcatactgggttgcttgtgtcatactgatccaaaggaaatgctaattcccattctgcatatttaattgtttataacaatactatgtaggtttcttacacttaatatgaaaatattccggtctgcatgagcaggcgtgacgatgtatatacatgtaattcttaattcaaagacacagtataggtgggtaaagggtaccagtaaaaaaagatggtagacaaaagaggccattgatccaagggtagcattgttttttatttccattttcagtctctacttgacaatcagtctcttgttctgtgtatacaaagaacttgcttgatcccatctaacagtcactttgccaagaccgtctgctatattccagattctaaactaatgttcatattccacaactctcgacggtatactgcaactttttatgtttgtgaagcagaatttttttttcttatttttcttttggcgtgggtgtcagcttggaggccctgataatgtagcagaaatgactggaaggagaggtatgcttgtgagggcatctgg	1454			0.236262	0.427535	0.883781	0.318516	0	0.0635287	0.0577534		0.444241	0.361606	0.88661	0.475194	0.147271	0.0462027	0.0779671		0.0894243	0.101108	0.154231	0.116737	0	0.0375397	0.0305602		0.0575655	0.101289	0.0210694	0.0629041	0.0522181	0.0152801	0.0350111
Dhingra_Pear_16_GATCAG_L001_R1_001_paired_trimmed_paired_merged_contig_49534	[BLASTED, MAPPED, ANNOTATED]	E3 ubiquitin- ligase UPL5											Dhingra_Pear_16_GATCAG_L001_R1_001_paired_trimmed_paired_merged_contig_49534	[BLASTED, MAPPED, ANNOTATED]	TRUE	[BLASTED, MAPPED, ANNOTATED]	TRUE	1	F:ubiquitin-protein transferase activity; P:ubiquitin-dependent protein catabolic process; P:hormone-mediated signaling pathway; P:leaf senescence; F:ligase activity	E3 ubiquitin- ligase UPL5	atactcaaggtgcagaggatcaactttagatgctgcaaaaataaaagacccgtgacttactaaaaatttgtaggaactttcaagcatatataaaaaaaagttcacgcaagaaaaatgctacatgatatatgataggatacaaatgtttcagaaatgtgagtaatgctaacagaagtgacaacttcatgcaattgattagagattaacaattttagcagaattatggcctccttttgtctgcctacagaacaaccaacaacaacactaatacactgacaatccttttctgtttgtcgtttcgtaatttcaacatttctacaaatctaggcacaatatactaaagaatttgaccttaccctggtgtccaatgtttctactagtcaaagtctaaacctgaacattctgtaaaggacatctaatgttcgccggcatcaattagagagatccaacaaagtgaagcatgcacatgtgatcacacacagcaacaaaagaatagagcatcattatgtactaaaatattccattatacatttggtgcttgaccatatctatcgagtaaccaacactgttctgtctgtctgcaatttaaagttcaaatctctggtcaatacccaatcatatttcaacacctatctatatatgaatgctatataggattcagtcaaccaattatcatcgcaggctggaattaatatatcaagacacgcaaaatgaaaaacaaaatgtaaatgttgtccaagaacaccatgcattaaaggctgaaggaagcacacctggattaggatagaaccttctacagtcgtttgggcatgcaacaaaaagtgcattttgcggattaaatatggcctggcataccaaaaagaaccactc	870	GO:0008152-IEA GO:0007165-IEA GO:0010150-IEA GO:0009755-IEA GO:0016874-IEA GO:0042787-IBA GO:0004842-IBA GO:0004842-IEA GO:0016567-IEA	metabolicprocess-IEA signaltransduction-IEA leafsenescence-IEA hormone-mediatedsignalingpathway-IEA ligaseactivity-IEA ubiquitin-dependentproteincatabolicprocess-IBA ubiquitin-proteintransferaseactivity-IBA ubiquitin-proteintransferaseactivity-IEA proteinubiquitination-IEA	1.31596	0.960605	1.17611	1.20195	0.00965212	0.231651	0.164086		0.742445	0.845158	1.30006	0.53069	0.202694	0.168912	0.197868		0.107528	0.255379	0.2092	0.155343	0.00482606	0.101347	0.0337824		0.0962072	0.313755	0.198414	0.217126	0.0548135	0.064928	0.0460377
Dhingra_Pear_16_GATCAG_L001_R1_001_paired_trimmed_paired_merged_contig_49535	[INTERPRO, NO-BLAST]	---NA---						4.99273e-08	0.754214	9.59382e-10		0.000345126	Dhingra_Pear_16_GATCAG_L001_R1_001_paired_trimmed_paired_merged_contig_49535	[INTERPRO, NO-BLAST]	TRUE	[INTERPRO, NO-BLAST]	TRUE	1		---NA---	tttaacggaaataccggggcatttttgttgacttcattctccacacagatgctgcaaatattttcactgagatgttccggtataaggactgtcaccccaaggcaataggttcccttagcccatattaggaggtggtgggggtggacgaagaccctggccctgcatttgttgtcccggaaagccttgtgggggtggcatagatggaggccttcccatctgagagccaggagtgaaattcgccattgtattaccaacaggaggcggaggaggggcaggcggagcgccaccaggaggcataggcctagggccatttcccataggtggtggtagtaaagatccagga	343			3.93741	2.17883	1.71223	2.07221	0.195856	1.34651	1.02825		6.77285	5.94132	5.48252	2.00771	1.57909	1.6403	0.930318		0.816039	0.370808	0.473554	0.883354	0.0681551	0.106715	0.341215		0.581492	1.0033	0.436958	0.250391	0.0734461	0.197001	0.0744592
Dhingra_Pear_16_GATCAG_L001_R1_001_paired_trimmed_paired_merged_contig_49536	[INTERPRO, NO-BLAST]	---NA---											Dhingra_Pear_16_GATCAG_L001_R1_001_paired_trimmed_paired_merged_contig_49536	[INTERPRO, NO-BLAST]	TRUE	[INTERPRO, NO-BLAST]	TRUE	1		---NA---	tcctggatctttactaccaccccctcctatgggaaatggccctaggcctatgcctcctggtggcgctccgcctgcccctcctccgcctcctgttggtaatacaatggcgaatttcactcctggctctcagatgggaaggcctccatctatgccacctccacaaggctttccgggacaacaaatgcagggccagggtcttcgtccacccccaccacctactaatatgagttaaggaaaccaattgcctt	248			3.75758	2.59532	3.9974	4.37582	0.253952	2.01468	1.99775		4.30551	4.5907	4.08438	2.81792	1.86231	1.84538	1.32055		0.754196	1.00706	0.458478	0.525736	0.0586477	0.0610424	0.411928		0.784587	0.436116	1.15181	1.01623	0.0942629	0.316281	0.134379
Dhingra_Pear_16_GATCAG_L001_R1_001_paired_trimmed_paired_merged_contig_49537	[BLASTED]	cold-inducible RNA-binding -like											Dhingra_Pear_16_GATCAG_L001_R1_001_paired_trimmed_paired_merged_contig_49537	[BLASTED]	TRUE	[BLASTED]	TRUE	1		cold-inducible RNA-binding -like	taatctcatcgtttagtataagcaaagttgaattctcaatccctatggtaatctgatttgagttcaatcctaaaccattccattttcgtcgatccaaccggccaacactgaaagttacaaagtatgtggcatgaagacatattgaacaagacaatgactaggttaacttcctctcaagaataggtatcgttttcatgccttccagtctgggcaacttcaacaaaaatcagcctcccatcaaccatc	246			0.589835	0.378455	0	0	0.0512033	0.30722	0.238949		0.216961	0.417809	0.85681	0.367076	0.375491	0.324288	0.15361		0.349318	0.378455	0	0	0.0295622	0.0591245	0.162816		0.216961	0.20937	0.85681	0.183832	0.111921	0.170678	0.0295622
Dhingra_Pear_16_GATCAG_L001_R1_001_paired_trimmed_paired_merged_contig_49538	[BLASTED, MAPPED, ANNOTATED]	ERAD-associated E3 ubiquitin- ligase component HRD3A											Dhingra_Pear_16_GATCAG_L001_R1_001_paired_trimmed_paired_merged_contig_49538	[BLASTED, MAPPED, ANNOTATED]	TRUE	[BLASTED, MAPPED, ANNOTATED]	TRUE	1	F:endonuclease activity; P:nucleic acid phosphodiester bond hydrolysis	ERAD-associated E3 ubiquitin- ligase component HRD3A	ggtacatataatcgattcattgcctgaagcctatcccaaggttgaagaatgggtagataccgtgctacttgatgaagggaacgcaacgatattgactctttttgtttgcctccttactgtcttatttctacgtgagcgacaacgcaggcatgctgttgctgcccctgatgcgatggctgcactgcaccacccgaatgagcatgttgcgccacccatgtagtttagctggcaacattggtctttcaagaacgacagggctcttccatcgttgatgaacaaacccttacatctaggatacaatgta	304	GO:0090305-IEA GO:0004519-IEA	nucleicacidphosphodiesterbondhydrolysis-IEA endonucleaseactivity-IEA	3.25268	0.949122	3.15621	1.91032	0.0828685	0.787251	0.925365		0	0	0	0	0	0	0.0276228		0.40373	0.731555	1.22119	0.582156	0.0414342	0.0956883	0.113051		0	0	0	0	0	0	0.0138114
Dhingra_Pear_16_GATCAG_L001_R1_001_paired_trimmed_paired_merged_contig_49539	[INTERPRO, NO-BLAST]	---NA---											Dhingra_Pear_16_GATCAG_L001_R1_001_paired_trimmed_paired_merged_contig_49539	[INTERPRO, NO-BLAST]	TRUE	[INTERPRO, NO-BLAST]	TRUE	1		---NA---	tggaggcaattccggttgctcctaaagcgtgcatggatgcaggtaagaccttttgctttgtacttaattattagtctcaagaacagacaaaaacaagaatagctcaatgtgcatagtaaattagttcactttggtttagagattgttttagttgtttcctttataatgccagacaaagctttctaagaatataactcgttatcaacctaacacccacactttttaagtagcatgttagaactctacagtaaggcagatattcatctatggaggtgtgtttgaaccttgaatgatgaattgggctgttttatgattaaactccagttacttattctgtctgattgactaaacaaactgattaggcttctcgtgatggaccaacaaa	385			1.74667	0.547389	1.26195	0.900975	0.0436225	0.130868	0.185396		0.506093	0.415866	0.701521	0.366798	0.17449	0.239924	0.0872451		0.667813	0.282571	0.691564	0.343086	0.0288536	0.0654338	0.0931778		0.321413	0.240094	0.148262	0.212779	0.0950731	0.0950731	0.0475366
Dhingra_Pear_16_GATCAG_L001_R1_001_paired_trimmed_paired_merged_contig_4954	[BLASTED, MAPPED, ANNOTATED]	uncharacterized WD repeat-containing	2.69523e-05	0.700504	2.23653e-10	0.00117958	0.00199062						Dhingra_Pear_16_GATCAG_L001_R1_001_paired_trimmed_paired_merged_contig_4954	[BLASTED, MAPPED, ANNOTATED]	TRUE	[BLASTED, MAPPED, ANNOTATED]	TRUE	1	C:Cul4-RING E3 ubiquitin ligase complex	uncharacterized WD repeat-containing	gaattagggatattctcataattcttgtattgttctaacctagtctgtcggtatttctctctagtaatgctaagtctatcccaaggaataccttggatgtcttttccttttcttgcttgagcagcagttgtatcagctactttactattcgagtagtcatattcatcaacatcagaatctgagccgcccatttctctaccgcgaaactcatcatccatatcatcatctacatcttccatttcgtattcatcctccacataaccagcgtaatgggacatattcttcccaacaatgccacaactttcgttattccgggaattgagaagctcggaaggagcagctgttcggatctggaaatcccaaattgagaaaccgaaatctcaaaccctaattaagaagttcagatccagggagaagagaggagagagagagagagagaggtgagagag	449	GO:0080008-IEA	Cul4-RINGE3ubiquitinligasecomplex-IEA	36.9735	75.6832	73.081	53.6096	0.991223	12.9888	11.6141		57.3352	57.9626	63.8547	63.7009	14.1202	16.1869	17.2529		6.10211	6.20539	7.51768	6.24784	0.0674322	1.64131	0.544218		3.62993	5.22349	6.304	6.91271	0.495876	1.39065	0.48671
Dhingra_Pear_16_GATCAG_L001_R1_001_paired_trimmed_paired_merged_contig_49540	[BLASTED, MAPPED, ANNOTATED]	AT-rich interactive domain-containing 4-like						4.87412e-05	0.606219	3.20765e-10	0.00245509		Dhingra_Pear_16_GATCAG_L001_R1_001_paired_trimmed_paired_merged_contig_49540	[BLASTED, MAPPED, ANNOTATED]	TRUE	[BLASTED, MAPPED, ANNOTATED]	TRUE	1	F:DNA binding; F:zinc ion binding	AT-rich interactive domain-containing 4-like	tcattaaacgctacataaagtcgtacatgttcacagagatggcggcattatattacaacgaccctttctgaatcatgggatttcttaactatcaaccttaacaaccccaaaggggaaacagaaacagactgatacaaatggtagagctaaaaagggacagaaatttcccacccgaaacgaaatacctacgctaactagtatgctctaccagacttgctgttttctacctttgtcctccccccatctctggtctcctattttagcatcgtgcaattaaggcctaatcaaccgtacaaatcaacttctcgtgccagattggggagggaagcaacctccaaatcagaaagccaaaaggaaaatgatattaattatgatattgtaggagcaaaattgaattacagtggccgtgatacagttgagccttgggaaaatccatttgcaattttctgtggtttcttcttgaaattgctgatgctgcaatgtggacatatgtactccagtccatctgtttttgcataatccttaaaagcaccaaggccctgccttctgtcgcagccaaagtgagcccactcaccgcatattccacagtttacccaatcccctgctgcactactgtgacacaataagcagcactctccatctacatcatcatgagccaattcgtattctagaaggtaagtttcgtagtgtcgtttaagtgtatttccaacaccagtcattctattggtcattgtgtaattgcgcatttttgagaagatctgtcctttc	768	GO:0003677-IEA GO:0008270-IEA GO:0046872-IEA	DNAbinding-IEA zincionbinding-IEA metalionbinding-IEA	7.51546	5.43399	9.72879	7.73575	0.289752	1.68384	1.5417		13.2074	8.04026	9.16021	5.67715	2.09934	1.39409	0.994997		0.540743	1.0695	2.00059	0.989416	0.052152	0.147407	0.237296		1.10977	1.53817	0.675687	0.233778	0.0739565	0.257763	0.0578575
Dhingra_Pear_16_GATCAG_L001_R1_001_paired_trimmed_paired_merged_contig_49541	[INTERPRO, NO-BLAST]	---NA---	0.00948423	0.363055	0.000398744		0.0359002						Dhingra_Pear_16_GATCAG_L001_R1_001_paired_trimmed_paired_merged_contig_49541	[INTERPRO, NO-BLAST]	TRUE	[INTERPRO, NO-BLAST]	TRUE	1		---NA---	ctctcagcagtccaaacaccaccttcgattcttcaaaccccagcttcatctcctagcttttcaccaacaccctcgcagacacactagaaacgaagaagaagaagaaaactcttttttcctatttcttttttatttaattttatttttcttgtagaaggaagaagaaagaaagaaaatcttttattctcaatctgcgcactgaacctgttcaatctgggcctctaacgggtcgaatatggatcggattgccctatattcaatctgttaaattatgatat	278			2.43246	3.18569	1.88896	0.732143	0.0453094	2.29568	2.47691		1.66207	1.47883	1.1465	0.667476	2.76387	2.15975	2.34099		0.680849	1.11993	0.718165	0.429547	0.0261594	0.183738	0.168181		0.264084	0.32696	0.317381	0.452754	0.366231	0.405541	0.0544551
Dhingra_Pear_16_GATCAG_L001_R1_001_paired_trimmed_paired_merged_contig_49542	[BLASTED, MAPPED, ANNOTATED]	disease resistance RGA2-like											Dhingra_Pear_16_GATCAG_L001_R1_001_paired_trimmed_paired_merged_contig_49542	[BLASTED, MAPPED, ANNOTATED]	TRUE	[BLASTED, MAPPED, ANNOTATED]	TRUE	1	P:defense response; F:ADP binding	disease resistance RGA2-like	tatacttgttaagaaaatccttcaatccaaaaatcatgatgagattgagcagttgcaaaatgatcttagaaaaaaagtagatgggaagaagtacctacttgtgttggatgacgtgtggaatgaggatcgagagaagtggcttagcttgaagaacttgttaatgggtggtggagaaggtagtagaatactaataaccactcgtagtaaaaccgttgcgacaatatcagacgcagctaaatcatacaccttaaggggtttgaatgaagagcaaagttggtctttatttaagaaaatggcttataaagatggaaaggagccagagaattcaacaattaaggcagttggggaggaggttgcaagaaaatgtca	369	GO:0043531-IEA GO:0006952-IEA	ADPbinding-IEA defenseresponse-IEA	4.2514	2.63876	2.61323	0.956225	0.284463	3.42493	3.4932		0.14464	0.14464	0.15244	0.126361	0.136542	0.182056	0.102407		1.76654	0.467278	0.982404	0.487859	0.115479	1.23744	0.674219		0.14464	0.14464	0.15244	0.126361	0.0341355	0.022757	0.0521429
Dhingra_Pear_16_GATCAG_L001_R1_001_paired_trimmed_paired_merged_contig_49543	[BLASTED, MAPPED, ANNOTATED]	PHOTOPERIOD-INDEPENDENT EARLY FLOWERING 1 isoform X2											Dhingra_Pear_16_GATCAG_L001_R1_001_paired_trimmed_paired_merged_contig_49543	[BLASTED, MAPPED, ANNOTATED]	TRUE	[BLASTED, MAPPED, ANNOTATED]	TRUE	1	P:mitotic cell cycle; P:regionalization; F:ATP binding; C:cell wall; P:chromatin remodeling; P:cell adhesion; P:embryo development ending in seed dormancy; P:negative regulation of flower development; P:vegetative to reproductive phase transition of meristem; C:SWI/SNF complex; P:defense response to bacterium; P:actin nucleation; P:petal formation; P:sepal formation; P:root hair cell differentiation; P:cell wall organization	PHOTOPERIOD-INDEPENDENT EARLY FLOWERING 1 isoform X2	tgacacagtctttcgtccaaacctgtggaaagattcttcaattgaatcagaacggttggatataactctggaatttcagggagcaaaagatgacacaatggatgaattgccatctgttttaaatttatcaatatctgattctgaccattttccatcgctaaataaagctactgaagatcatcatcttaggaaatcaagcaatgtaaatttggctgagaaccgtttcaggaccgcaacaagaacttgtaatgaagatgccatgggatgggcctcatcggtattcccaacaaatgatatcaggtctcggtcaa	311	GO:0003677-IEA GO:0048453-IEA GO:0045010-IEA GO:0048451-IEA GO:0005618-IEA GO:0048765-IEA GO:0009909-IEA GO:0071555-IEA GO:0010228-IEA GO:0008152-IEA GO:0016514-IEA GO:0007155-IEA GO:0009793-IEA GO:0033043-IEA GO:0010090-IEA GO:0048449-IEA GO:0004386-IEA GO:0003002-IEA GO:0042742-IEA GO:0006338-IEA GO:0005524-IEA GO:0000278-IEA GO:0009910-IEA	DNAbinding-IEA sepalformation-IEA actinnucleation-IEA petalformation-IEA cellwall-IEA roothaircelldifferentiation-IEA regulationofflowerdevelopment-IEA cellwallorganization-IEA vegetativetoreproductivephasetransitionofmeristem-IEA metabolicprocess-IEA SWI/SNFcomplex-IEA celladhesion-IEA embryodevelopmentendinginseeddormancy-IEA regulationoforganelleorganization-IEA trichomemorphogenesis-IEA floralorganformation-IEA helicaseactivity-IEA regionalization-IEA defenseresponsetobacterium-IEA chromatinremodeling-IEA ATPbinding-IEA mitoticcellcycle-IEA negativeregulationofflowerdevelopment-IEA	1.8319	2.08752	2.36126	2.42427	0.135005	0.958539	0.99904		0	0	0	0	0.0270011	0.0135005	0		0.897654	0.627749	0.50197	0.711579	0.0135005	0.29609	0.300671		0	0	0	0	0.0270011	0.0135005	0
Dhingra_Pear_16_GATCAG_L001_R1_001_paired_trimmed_paired_merged_contig_49544	[BLASTED, MAPPED, ANNOTATED]	zinc finger CCCH domain-containing 41-like		0	3.96902e-10								Dhingra_Pear_16_GATCAG_L001_R1_001_paired_trimmed_paired_merged_contig_49544	[BLASTED, MAPPED, ANNOTATED]	TRUE	[BLASTED, MAPPED, ANNOTATED]	TRUE	1	F:nucleotide binding; F:RNA binding; F:metal ion binding	zinc finger CCCH domain-containing 41-like	tactgggagtgcctgtcccctcatcaggaatcctatcacgattagcccaccacaacctgataaatcggttacccattacagcatcaggtgccgttaaagcagcttcagcctcttccctccttgaaaactggataaaagctcgttcactatttgatggaatatagatgtcaatgacctctccaaatttttgaaaatgagaaagaagagcctcccttttgttgtttttctgagggatgccatagacaaatagagtacgcagtgctttttgagatggcctccgaatgttacgagtggaatcaaaaggcgtcttgggtaatgaatccatggtgtttgggccatcctctgcaattatacgctttccttgacgcagtggtgtttgaatgttgactaatgcctccttaccttcattcgtatcactctcaatataatctgaagaatttattacaggatcaattttctccttcacatctaatctactttttgaactaccaattctaccccacacggacatgcttgtactctgtgaactggaagctgtcccaacgcttctaattgggaattcattatcagcatcgttcgacaaggtttcagtttcatcattcctgggtgattgcaggcctagtagggcatttgaggtttcgggacagttattattccacaggggttgatcagggtcatacaaatcagcaccatctgcataaccaggaccagaatatgaaccattcaagcccaagccatcatcagtgacagcagtcttgctcgtttttccatataagcttttgctattcagcaatgca	797	GO:0000166-IEA GO:0008150-IEA GO:0003723-IEA GO:0046872-IEA GO:0006355-IEA GO:0003676-IEA	nucleotidebinding-IEA biological_process-IEA RNAbinding-IEA metalionbinding-IEA regulationoftranscription,DNA-templated-IEA nucleicacidbinding-IEA	4.01414	8.58154	6.38792	7.4203	0.11063	1.97027	1.7174		4.95261	4.40705	5.36226	6.31407	1.34336	1.23273	1.51194		0.315273	0.855524	0.0439999	0.441702	0.0158043	0.299911	0.215992		0.178701	0.718039	0.735352	0.795833	0.0898669	0.175989	0.0459262
Dhingra_Pear_16_GATCAG_L001_R1_001_paired_trimmed_paired_merged_contig_49545	[BLASTED, MAPPED, ANNOTATED]	serine threonine- kinase tricorner-like						0.00837121	0.398596		0.0293899		Dhingra_Pear_16_GATCAG_L001_R1_001_paired_trimmed_paired_merged_contig_49545	[BLASTED, MAPPED, ANNOTATED]	TRUE	[BLASTED, MAPPED, ANNOTATED]	TRUE	1	F:protein serine/threonine kinase activity; F:ATP binding; P:protein phosphorylation; C:integral component of membrane	serine threonine- kinase tricorner-like	aatgggaggcgctggaaaagcccgcttgagcaacttcagcattggcagataaacaggagaaaattggcattttcgacagttggaactccagattacatcgctccagaggtattgttgaagaagggatacggcatggagtgtgactggtggtcacttggtgcgataatgtatgagatgcttgttggttatcctccattttactctgatgatcccgttacaacatgcagaaagattgtacattggaaaaatcacttgaaatttcctgtcgaggcacggttgacacctgaagcaaaggatctgatcaaaaggtttctttgtgatgttgaaaa	329	GO:0000166-IEA GO:0016020-IEA GO:0016021-IEA GO:0016310-IEA GO:0016740-IEA GO:0004672-IEA GO:0016301-IEA GO:0004674-IEA GO:0005524-IEA GO:0006468-IEA	nucleotidebinding-IEA membrane-IEA integralcomponentofmembrane-IEA phosphorylation-IEA transferaseactivity-IEA proteinkinaseactivity-IEA kinaseactivity-IEA proteinserine/threoninekinaseactivity-IEA ATPbinding-IEA proteinphosphorylation-IEA	0	0	3.37802	1.03618	0	0.382857	0.0127619		0.324452	0.799056	3.6073	2.51629	0.204191	0.957144	0.66362		0	0	1.18385	0.394798	0	0.210861	0.0127619		0.324452	0.17426	0.848124	0.445106	0.0255238	0.15473	0.133238
Dhingra_Pear_16_GATCAG_L001_R1_001_paired_trimmed_paired_merged_contig_49546	[BLASTED, MAPPED, ANNOTATED]	glycosyl transferase family 1 family [Populus trichocarpa]						8.95292e-13	0.793493	4.63907e-07	0.000111264		Dhingra_Pear_16_GATCAG_L001_R1_001_paired_trimmed_paired_merged_contig_49546	[BLASTED, MAPPED, ANNOTATED]	TRUE	[BLASTED, MAPPED, ANNOTATED]	TRUE	1	P:metabolic process; C:integral component of membrane; F:transferase activity	glycosyl transferase family 1 family [Populus trichocarpa]	aaatcactgtaaaaatttgagctgtttgagtgttattggaggtattttagctgttaaaagagaatctgatgattttcgaagaatgtgtgctttgagcttttttctgttgtaaaatacttaaaaagagcaatggaggatagcactagagtggaatataaaccctcgagggaaattggaagttttaagtctatattgtcaggaagatcgagtcctcgaaattctccttcatttcggagattgaattcaagccgtactccacaaaaagaaggtagaagtagtggtggtgtacagtggtttcggagcaatcgggtattgttttggttgttattgattactctttgggcttatctgggagtttattttcagtccagttgggctcatagcaataacaaggataacttcttggggtttcgaaataaagcaaggaatgggaactcagacaatgaacagaatatgcagaga	462	GO:0008152-IEA GO:0016020-IEA GO:0016021-IEA GO:0016740-IEA	metabolicprocess-IEA membrane-IEA integralcomponentofmembrane-IEA transferaseactivity-IEA	3.82638	2.37671	2.19864	3.5642	0.163585	1.49044	2.24474		7.02851	3.59376	0.584601	0.20474	1.81761	1.16327	0.181761		0.354965	0.787227	0.923465	0.718029	0.0416466	0.297971	0.133875		1.43924	0.420264	0.123551	0.20474	0.632843	0.482693	0.0240447
Dhingra_Pear_16_GATCAG_L001_R1_001_paired_trimmed_paired_merged_contig_49547	[BLASTED]	membrane-anchored ubiquitin-fold 3-like						0.000262338	0.543305	8.01684e-07	0.004953		Dhingra_Pear_16_GATCAG_L001_R1_001_paired_trimmed_paired_merged_contig_49547	[BLASTED]	TRUE	[BLASTED]	TRUE	1		membrane-anchored ubiquitin-fold 3-like	gaattctgctttacaataagctcgcgaatcaatcaaatcaatatgttcatttgcttttttttttttcttttacacttgtattcattgatgccagaaaaacagaagaagctcctaatgcattgatatggtccttttctcagtaacaaatcacatgcaataaggaactataacgcgttttacatacggacacgataagattcaaagtaacaaaagtctggctgatgaatccatgaatttcttgatgctacttctgactgcccggtaactgagaattgaactgcatcccatcagcaacacatgagaagacacggaaaacattaacagactgaaggagctacacgaagctggttaccagaagctacaatattgaacatgaacatcgaggctgctctggagaatcattcatcaatttatcattctttttgtcagcaataggagggcgcacaaccacgt	453			2.73889	2.38508	2.90117	1.8895	0.0926859	0.491235	0.342938		5.80118	5.17929	2.69584	2.1363	1.7703	1.06589	0.611727		0.566536	0.222694	0.348925	0.266246	0.0334184	0.0245224	0.0884167		1.18394	0.965903	0.609746	0.631148	0.213781	0.243113	0.0278058
Dhingra_Pear_16_GATCAG_L001_R1_001_paired_trimmed_paired_merged_contig_49548	[BLASTED]	membrane-anchored ubiquitin-fold 6-like [Nicotiana sylvestris]						2.33278e-06	0.656767	4.9708e-08	0.000967622		Dhingra_Pear_16_GATCAG_L001_R1_001_paired_trimmed_paired_merged_contig_49548	[BLASTED]	TRUE	[BLASTED]	TRUE	1		membrane-anchored ubiquitin-fold 6-like [Nicotiana sylvestris]	acgtggttgtgcgccctcctattgcagacaaaaagaatgataaattgatgaatgattctccaaagcagcctcgatgttcatgttcaatattgtagcttctggtaacaagcttcgtggagctccttcagtctgttaatgttttccgtgtcttctcatgtgtcgctgatgggatgcagttcaattctcagttaccgggcagtcagaagtagcatcaagaaattcatggattcatcagccagacttttgtgactttgcatgtgatttgttactgagaaaaggaccatatcaatgcattaggaacttcttctgtttttctggcatcaatgaatacaagtgtaaaagaaagaacaaaaaagcagacgaacatattgatttgattgatttgcgagcttattgtaaagcagaattc	409			1.88766	2.44889	2.54974	2.49717	0.133454	0.533816	0.646739		6.02845	4.82302	2.1459	2.11808	1.35507	1.13949	0.626208		0.780174	0.772565	0.52376	0.301865	0.0370135	0.057157	0.155009		0.366526	0.469198	1.01533	0.24683	0.197998	0.197998	0.108642
Dhingra_Pear_16_GATCAG_L001_R1_001_paired_trimmed_paired_merged_contig_49549	[BLASTED, MAPPED, ANNOTATED]	cytochrome P450 82A3-like						0.000209028	0.515814			0.00710946	Dhingra_Pear_16_GATCAG_L001_R1_001_paired_trimmed_paired_merged_contig_49549	[BLASTED, MAPPED, ANNOTATED]	TRUE	[BLASTED, MAPPED, ANNOTATED]	TRUE	1	C:membrane; F:oxidoreductase activity; F:metal ion binding	cytochrome P450 82A3-like	gttgcaataatggattctctcccttatacaaactctatcactgctggcctgttcacagtattcatcgtgctctattacttatcacgaagacggagagctgccaatcacaagggcaagttatcaccaccagaagccaagggtggatggcctatatttggtcaccttcatttgttcggaggctccacacctcctcacataactttgggagccatggcggacaagt	223	GO:0005506-IEA GO:0046872-IEA GO:0016705-IEA GO:0016491-IEA GO:0016020-IEA GO:0016021-IEA GO:0020037-IEA GO:0055114-IEA GO:0004497-IEA	ironionbinding-IEA metalionbinding-IEA oxidoreductaseactivity,actingonpaireddonors,withincorporationorreductionofmolecularoxygen-IEA oxidoreductaseactivity-IEA membrane-IEA integralcomponentofmembrane-IEA hemebinding-IEA oxidation-reductionprocess-IEA monooxygenaseactivity-IEA	0.428386	1.1688	2.40759	3.76201	0.169453	3.18195	1.65687		0.662278	0.682466	0	4.07158	1.0732	0.866093	0.69664		0.214651	0.588873	1.4309	2.11086	0.0326113	0.407749	0.217136		0.367336	0.384172	0	1.08421	0.376091	0.370871	0.0498145
Dhingra_Pear_16_GATCAG_L001_R1_001_paired_trimmed_paired_merged_contig_4955	[INTERPRO, NO-BLAST]	---NA---											Dhingra_Pear_16_GATCAG_L001_R1_001_paired_trimmed_paired_merged_contig_4955	[INTERPRO, NO-BLAST]	TRUE	[INTERPRO, NO-BLAST]	TRUE	1		---NA---	acaaagctcacgaaatatcagaaatcaagtaaaataaagcaaatttgggaaacgaaatagttgaaaccctaacgacggtgagagcagagagagaattatggcggagcacagtggtgaacggcggcggtgtggggcgcacaagagaagcaaagtgtggatggcgcggaagtgagggctccaaagtgagcgaagtgttgaactcggaagggatgagattgcgtggcttcaacagccgaactgaactcaacaagtaccaaacgctgcgtcgtag	271			1.30866	1.17266	2.1044	0.603548	0.108453	1.17749	1.00706		8.08538	8.05215	8.11129	5.73532	5.40714	5.85645	3.54795		0.401553	0.440414	0.132597	0.0647456	0.0309865	0.157239	0.172526		1.05562	0.517476	1.56437	0.324514	0.661872	0.604237	0.392869
Dhingra_Pear_16_GATCAG_L001_R1_001_paired_trimmed_paired_merged_contig_49550	[BLASTED]	homolog subfamily C member 7 [Morus notabilis]											Dhingra_Pear_16_GATCAG_L001_R1_001_paired_trimmed_paired_merged_contig_49550	[BLASTED]	TRUE	[BLASTED]	TRUE	1		homolog subfamily C member 7 [Morus notabilis]	tcagtttcctgagaggctgccggcttcaaaacctgaaaggccgagcccctcctcaccttcacaagccttggcctcgaaagccccgacccctgccgtgaaacgggcggggtattgaagctaaaactggagtttaactccttcgaattcgaaggtgcatccccgaatttgacgagtccatggtgcttgacaaactttaatattgctcggactgatctggcaacgaaaacccagtttaatcaaacgagaagggccgagaaatctgaccgatattgaggtttgcttgttgctgctgatgggggtgcaccggagccctggtctccagaaacgccggcgaatgccaacgccgaagtcatcaaatcatcagacggttgaggattgattgattgaagatcgtgaggcttgatcaaatcttggtttgtttgtggtcaatattaacgattgaatgcaaaacatatataaaaaaagaaaaaagaaattggacctattaatgattaaaaggtcaagcttttgggtttgggtgatgcgttcggatttgggttttggttagaagttggaaggaag	561			1.40837	1.77886	1.80598	2.90489	0.029937	0.449056	0.359245		2.54517	3.24491	2.59961	1.97098	0.643646	0.853206	0.471508		0.22503	0.41336	0.490559	0.30984	0.0149685	0.0388894	0.0850049		0.418014	0.906957	0.39243	0.407511	0.130493	0.0342972	0.194447
Dhingra_Pear_16_GATCAG_L001_R1_001_paired_trimmed_paired_merged_contig_49551	[INTERPRO, NO-BLAST]	---NA---											Dhingra_Pear_16_GATCAG_L001_R1_001_paired_trimmed_paired_merged_contig_49551	[INTERPRO, NO-BLAST]	TRUE	[INTERPRO, NO-BLAST]	TRUE	1		---NA---	aaaccagctgaaggcgttgacgatgagccggcgaggccgtacagatcctccatcattggtgcgtttccaagaggagatcagggtaataagctatctgcttagggaaactgggaaagacacaagaagagagcttccagctttataattatagggatgaaaagtggaagtgtgaggccagagagaaggcacagtcatcattaatttaggtttaaagttagtcactaat	226			5.60883	7.1106	5.78224	7.38561	0.483033	6.89251	6.3909		4.32516	3.45463	2.12111	4.01037	5.64777	2.91678	2.43374		2.04709	1.22103	3.11981	1.55351	0.0669846	0.334923	0.579508		0.425999	0.0876411	0.369142	0.893574	0.638992	0.262078	0.436884
Dhingra_Pear_16_GATCAG_L001_R1_001_paired_trimmed_paired_merged_contig_49552	[BLASTED, MAPPED]	Scarecrow-like transcription factor isoform 1 [Theobroma cacao]											Dhingra_Pear_16_GATCAG_L001_R1_001_paired_trimmed_paired_merged_contig_49552	[BLASTED, MAPPED]	TRUE	[BLASTED, MAPPED]	TRUE	1	C:cellular_component; P:biological_process	Scarecrow-like transcription factor isoform 1 [Theobroma cacao]	tttccgatacttgattcagtttatcaatcgatggattgaagctttgaaatgacatccgccccctaatggcttcaggttgagggtcaccttccactatgaccacacactttcttatttgacgggcagggaaagcaaaatccgcagcaggtttggcatcttcttctttcttcacctctctctgagttgctctttgcataaactttaagttcctgagagtgctggaaagctctcgcttcgccatattagcc	248	GO:0008150-IEA GO:0005575-IEA	biological_process-IEA cellular_component-IEA	1.80008	3.15843	2.57575	2.48431	0.304742	2.33636	3.18286		3.97239	4.17629	3.03834	3.91948	3.30137	2.57338	2.20092		0.601235	1.55129	0.75638	0.795299	0.0586477	0.205267	0.299524		1.13108	0.80464	0.263758	1.0191	0.250543	0.429305	0.235201
Dhingra_Pear_16_GATCAG_L001_R1_001_paired_trimmed_paired_merged_contig_49553	[BLASTED, MAPPED, ANNOTATED]	hypothetical protein PRUPE_ppa014871m1g, partial [Prunus persica]											Dhingra_Pear_16_GATCAG_L001_R1_001_paired_trimmed_paired_merged_contig_49553	[BLASTED, MAPPED, ANNOTATED]	TRUE	[BLASTED, MAPPED, ANNOTATED]	TRUE	1	F:binding	hypothetical protein PRUPE_ppa014871m1g, partial [Prunus persica]	atcgtcctcctttcgatgagatcctaaaagacgattccatgagcacaaggaattccagtgagatcccaccttctacatgtacatgtgtgttttgctaaatcaaccacatattgtgctccactcatttgctaaatcaaccatattggtttatctcttgctcccaatattgcactattaaaagactcgcatagattattcaacaagatatcacacttagattatgtcctaaaataagatctgcttcaatgacatgttggtttgtcatcaaaccaacttgtagccaatccatcttcaacttccatctta	306	GO:0003677-IEA GO:0008270-IEA GO:0004803-IEA GO:0006313-IEA GO:0003676-IEA	DNAbinding-IEA zincionbinding-IEA transposaseactivity-IEA transposition,DNA-mediated-IEA nucleicacidbinding-IEA	0.161991	0	0	0	0	0	0		0.290287	0.161467	0	0	0.0411634	0.0686057	0.0411634		0.161991	0	0	0	0	0	0		0.145972	0.161467	0	0	0.0411634	0.0274423	0.0411634
Dhingra_Pear_16_GATCAG_L001_R1_001_paired_trimmed_paired_merged_contig_49554	[BLASTED, MAPPED, ANNOTATED]	PREDICTED: uncharacterized protein LOC103429134											Dhingra_Pear_16_GATCAG_L001_R1_001_paired_trimmed_paired_merged_contig_49554	[BLASTED, MAPPED, ANNOTATED]	TRUE	[BLASTED, MAPPED, ANNOTATED]	TRUE	1	F:nucleic acid binding	PREDICTED: uncharacterized protein LOC103429134	tatgcaagcaaaatagatgggagctctgacttataccgaagacactcaatgatggccatacatacccgagaaagcaaaagctcagactatgcacctcgacttggttatcacataggtctgctgaggatttgcttaacaatcctaaattggaagtgtcaaaatttcaacaaactgttcataaacaatacaatttgcatgtaacaccggctcaactttatagagcacggtcactggcagctaagaagagtgaaggggcttatgtggagcaatatgcaaggttatgggattattgtgaggagctcaagcgaagaaatcctggcaatacaattttggtgaagactgaaatggaaggaggaagatctaggtttcagaggttgtttttaagctttgcagcattgaaaaaaggctttttggaaggttgtaggccagtggtggcattggatggatgccacattaaaggtccacatccaggccaattgcttgctgccattggtatagatgccaacaatggcatgtatccagtagcatatgcaattgttgaaattggagatagaagaacttggacttggtttctcgagctattcatcgctgatttgggtattgaaaatgggcttgcttgggtctttatgttagacaaacaaaaggggttaataaaagctgtgaaggaccttatcccaactgctgaacacatacattgtgttcgacacttatataacaatttcaagaaaacacacgttggcattgcattgaaacaaattctttggtcagcaactagagcaaccaccattccaggatttaaagtggagatgactaagatggaagttgaagatggattg	836	GO:0003677-IEA GO:0008270-IEA GO:0004803-IEA GO:0006313-IEA GO:0003676-IEA	DNAbinding-IEA zincionbinding-IEA transposaseactivity-IEA transposition,DNA-mediated-IEA nucleicacidbinding-IEA	0	0.0536802	0.0571561	0.0549591	0.00502233	0.0100447	0		0.529981	0.446877	0.130316	0.108814	0.0552457	0.145648	0.030134		0	0.0536802	0.0571561	0.0549591	0.00502233	0.0100447	0		0.293957	0.230173	0.0652622	0.0545361	0.0132878	0.0559263	0.00869894
Dhingra_Pear_16_GATCAG_L001_R1_001_paired_trimmed_paired_merged_contig_49555	[BLASTED, MAPPED, ANNOTATED]	Integrin-linked kinase family isoform 1 [Theobroma cacao]						3.58075e-08	0.7673	1.18295e-07	0.000398295		Dhingra_Pear_16_GATCAG_L001_R1_001_paired_trimmed_paired_merged_contig_49555	[BLASTED, MAPPED, ANNOTATED]	TRUE	[BLASTED, MAPPED, ANNOTATED]	TRUE	1	F:protein serine/threonine/tyrosine kinase activity; F:ATP binding; C:plasma membrane; P:protein phosphorylation; P:signal transduction	Integrin-linked kinase family isoform 1 [Theobroma cacao]	ggggaaaattttccaaagagcaaaccaaacatgggatttcaatatgattgttaataagaagaaaaaagatagagggttcggagaaactctacaaatgctttatgcaagaatcggtaggtgcaactgtagcagcatctctcgactcacaaccatactttactagaaaaaagctcaattgttcgggccaaaaaggagcttaattcctgcatgaaatacgacagtagttgctcatctcattgtagagcaggaagatggacggctgcttggacttgtctgatctttcttcaacatggcctcgagattctggagacatgtaagtggcgtgaccttccagtgtcttttccaagcaaactggttattaatgtcatgcaacctcttaattatttgcttgaatgatggtctttcggatgggtcctcactccaacatt	428	GO:0004712-IEA GO:0000165-IEA GO:0000186-IEA GO:0016020-IEA GO:0016021-IEA GO:0004709-IEA GO:0016310-IEA GO:0016740-IEA GO:0016301-IEA GO:0004672-IEA GO:0007229-IEA GO:0005524-IEA GO:0006468-IEA GO:0005622-IEA GO:0005886-IEA	proteinserine/threonine/tyrosinekinaseactivity-IEA MAPKcascade-IEA activationofMAPKKactivity-IEA membrane-IEA integralcomponentofmembrane-IEA MAPkinasekinasekinaseactivity-IEA phosphorylation-IEA transferaseactivity-IEA kinaseactivity-IEA proteinkinaseactivity-IEA integrin-mediatedsignalingpathway-IEA ATPbinding-IEA proteinphosphorylation-IEA intracellular-IEA plasmamembrane-IEA	3.80749	0.988699	2.01851	2.03316	0.0980998	0.568979	0.549359		9.63676	7.03372	2.59993	1.0803	1.46169	0.353159	0.304109		1.05274	0.396085	0.963772	0.450743	0.0427607	0.148452	0.0596718		0.794577	2.44032	0.708602	0.298096	0.268836	0.044955	0.0643283
Dhingra_Pear_16_GATCAG_L001_R1_001_paired_trimmed_paired_merged_contig_49556	[BLASTED, MAPPED]	Integrin-linked kinase family isoform 1 [Theobroma cacao]											Dhingra_Pear_16_GATCAG_L001_R1_001_paired_trimmed_paired_merged_contig_49556	[BLASTED, MAPPED]	TRUE	[BLASTED, MAPPED]	TRUE	1	P:MAPK cascade; P:activation of MAPKK activity; F:DNA binding; F:DNA-binding transcription factor activity; F:protein kinase activity; F:MAP kinase kinase kinase activity; F:protein serine/threonine/tyrosine kinase activity; F:ATP binding; C:intracellular; C:nucleus; C:plasma membrane; P:transcription, DNA-templated; P:regulation of transcription, DNA-templated; P:protein phosphorylation; P:integrin-mediated signaling pathway; F:kinase activity; P:phosphorylation; F:transferase activity; F:protein dimerization activity	Integrin-linked kinase family isoform 1 [Theobroma cacao]	aaaagaaaaaaaatgtgacggttcggagaaactctacaaatgctttatgcaagaatcggtaggtgtaattgtaacagcatctctcggctcgcaccatactctactagaaaaaagctcaattgttcgggccaaaaaagagcttaattcctgcatgaaatacgacagtagttgctcatctcattgtagagcaggaagatggacggctgcttggacttgtccgatctttcttcaacatggcctcgagattctggagacatgtaagtggtgtgaccttccagtgtcttttccaagcaaactggt	300	GO:0004712-IEA GO:0003677-IEA GO:0003700-IEA GO:0000165-IEA GO:0000186-IEA GO:0046983-IEA GO:0004709-IEA GO:0016310-IEA GO:0016740-IEA GO:0016301-IEA GO:0006351-IEA GO:0006355-IEA GO:0004672-IEA GO:0007229-IEA GO:0005524-IEA GO:0005634-IEA GO:0006468-IEA GO:0005622-IEA GO:0005886-IEA	proteinserine/threonine/tyrosinekinaseactivity-IEA DNAbinding-IEA DNA-bindingtranscriptionfactoractivity-IEA MAPKcascade-IEA activationofMAPKKactivity-IEA proteindimerizationactivity-IEA MAPkinasekinasekinaseactivity-IEA phosphorylation-IEA transferaseactivity-IEA kinaseactivity-IEA transcription,DNA-templated-IEA regulationoftranscription,DNA-templated-IEA proteinkinaseactivity-IEA integrin-mediatedsignalingpathway-IEA ATPbinding-IEA nucleus-IEA proteinphosphorylation-IEA intracellular-IEA plasmamembrane-IEA	3.03262	1.21902	1.99473	0.957162	0.0699778	0.237925	0.461854		0	0	0	0	0	0	0.0139956		1.24626	0.609816	1.26014	0.483718	0.0370288	0.0139956	0.174805		0	0	0	0	0	0	0.0139956
Dhingra_Pear_16_GATCAG_L001_R1_001_paired_trimmed_paired_merged_contig_49557	[INTERPRO, NO-BLAST]	---NA---											Dhingra_Pear_16_GATCAG_L001_R1_001_paired_trimmed_paired_merged_contig_49557	[INTERPRO, NO-BLAST]	TRUE	[INTERPRO, NO-BLAST]	TRUE	1		---NA---	atgtatagcttcgtttgtgatgtttaaaatggtttctttgtgcgtgtcttctgcgtcgaataggagttacaaaatttgtttgaaggagctaaattttataggtttcgaggcataacttgtatttgttcctagtgaagcattcgactgttgtgtgattcggacttttgatttggtaagtttatatttatctgttcgcttgcacctgcgtgctttcattgct	220			0	0	0	0.444833	0	0.0954243	0.0954243		0.456955	0.242601	0.492943	0.211942	0.114509	0.0763395	0.0763395		0	0	0	0.223655	0	0.0381697	0.0190849		0.229784	0.242601	0.246987	0.211942	0.0661119	0.0504938	0.0504938
