## Supplementary material for "Evidence for the Involvement of Vernalization-related Genes in the Regulation of Cold-induced Ripening in ‘D’Anjou’ and ‘Bartlett’ Pear Fruit": S2_Anj_Bart_Cold_RPKMs (part 112 of 255)

### Sheet: Mean_StdErr_All (continued)
SH3 domain-containing isoform 3 [Theobroma cacao]	Name	FRIGIDA 4a*																							Mean																Stderr
Dhingra_Pear_16_GATCAG_L001_R1_001_paired_trimmed_paired_merged_contig_49558	[BLASTED, MAPPED, ANNOTATED]	monogalactosyldiacylglycerol synthase chloroplastic-like											Dhingra_Pear_16_GATCAG_L001_R1_001_paired_trimmed_paired_merged_contig_49558	[BLASTED, MAPPED, ANNOTATED]	TRUE	[BLASTED, MAPPED, ANNOTATED]	TRUE	1	P:glycolipid biosynthetic process; F:transferase activity, transferring hexosyl groups	monogalactosyldiacylglycerol synthase chloroplastic-like	acagagaaggtgtttgagagggttggcgggtattcttacctgagcagctacctcaagaacaacggcggaagccacagaagccagagccaccaccgccacaaccaccacaaggcgtgcgataacgacgagagtgatgacgattattacgaggatgaggggacggtggagctcgtgcagattggagctgagcggaccaagaacgtcttgattctcatgagcgacaccggcggcggccaccgcgcttccgctg	250	GO:0016757-IEA GO:0016758-IEA GO:0009247-IEA GO:0016740-IEA	transferaseactivity,transferringglycosylgroups-IEA transferaseactivity,transferringhexosylgroups-IEA glycolipidbiosyntheticprocess-IEA transferaseactivity-IEA	12.0755	12.7972	10.212	10.4073	0.923707	4.38341	5.55904		12.0515	16.5239	6.69712	10.8265	4.78648	3.34214	2.87189		1.99448	1.87017	0.766675	0.727344	0.247401	0.907379	0.764296		2.09476	2.12201	1.25909	0.875643	0.393512	0.204316	0.710754
Dhingra_Pear_16_GATCAG_L001_R1_001_paired_trimmed_paired_merged_contig_49559	[BLASTED, MAPPED]	hypothetical protein CISIN_1g0226881mg, partial						1.62088e-05	0.61242	6.04712e-06	0.00226308		Dhingra_Pear_16_GATCAG_L001_R1_001_paired_trimmed_paired_merged_contig_49559	[BLASTED, MAPPED]	TRUE	[BLASTED, MAPPED]	TRUE	1	F:nucleotide binding; F:nucleic acid binding	hypothetical protein CISIN_1g0226881mg, partial	tcagtgtcatcaagcttccggatctgaaaaggaaagagaaaaaccaagtgaattagcgttcagcttaatggcaggtaaaggtcctgtatttcaacaactcacagcatatttcatgtcatcagaattggtataatcaactaagccataagtccctgcatacaaacaacaataccatttggtgagaagatacaaatttcaaagcatatcaattcaggaccaagatcagctgcatggtaatcagagcttaagtaatgtccatcttcgataaagtaatatgctcttgggaccgtagacattttattctctgatccttatatctataccttcactgtcacgagaaacctcag	347	GO:0000166-IEA GO:0003676-IEA	nucleotidebinding-IEA nucleicacidbinding-IEA	2.87995	2.13049	4.0735	3.48355	0.0483997	1.14949	1.08899		6.05	3.20712	2.49571	0.937868	1.23419	0.955893	0.483997		1.17609	0.945864	0.396998	0.763189	0.0120999	0.267022	0.217798		0.811646	1.67965	0.474308	0.280189	0.384732	0.103382	0.0241998
Dhingra_Pear_16_GATCAG_L001_R1_001_paired_trimmed_paired_merged_contig_4956	[BLASTED, MAPPED, ANNOTATED]	strictosidine synthase 1-like [Malus domestica]											Dhingra_Pear_16_GATCAG_L001_R1_001_paired_trimmed_paired_merged_contig_4956	[BLASTED, MAPPED, ANNOTATED]	TRUE	[BLASTED, MAPPED, ANNOTATED]	TRUE	1	F:RNA binding; F:structural constituent of ribosome; C:endoplasmic reticulum; C:ribosome; C:plasma membrane; P:translation; C:plant-type cell wall; C:plasmodesma; F:hydrolase activity, acting on ester bonds; F:strictosidine synthase activity	strictosidine synthase 1-like [Malus domestica]	tccagagctccccatccttctcttccacttcactaatgaacttcatagtctttccctcacaatcttccaaaacttgcaaaacttctccattctcgctcaacttcacggcagttgcatgggccttgcctcctactagtagggaatgcagccgcttaaagccgagaggaagctttaacatcgactttccaacccatgtgttcgaggtaataaacttggatacaaatccactctttgcatgcaatgcaacccaaaactctccatttgagttccttcttacattgtctgggaatcctggaagctcagcaaaaacatcagtatttccagcatttggaccatcaagccaaatcctcaagatcctgcaagtagtggtttcagctactagcacaaaagagcggtctttgctcagag	408	GO:0003723-IEA GO:0003735-IEA GO:0016020-IBA GO:0016788-IBA GO:0016844-IEA GO:0009058-IEA GO:0016829-IEA GO:0005783-IBA GO:0005783-IEA GO:0009506-IEA GO:0009505-IEA GO:0005840-IEA GO:0006412-IEA GO:0005622-IEA GO:0005886-IEA GO:0003676-IEA	RNAbinding-IEA structuralconstituentofribosome-IEA membrane-IBA hydrolaseactivity,actingonesterbonds-IBA strictosidinesynthaseactivity-IEA biosyntheticprocess-IEA lyaseactivity-IEA endoplasmicreticulum-IBA endoplasmicreticulum-IEA plasmodesma-IEA plant-typecellwall-IEA ribosome-IEA translation-IEA intracellular-IEA plasmamembrane-IEA nucleicacidbinding-IEA	0.24335	0.148274	0.266818	0.288274	0	0.113199	0.12349		70.9175	71.103	111.482	61.8796	20.4685	39.9491	19.5835		0.122675	0.148274	0.133641	0.147075	0	0.0572971	0.0356486		9.57105	4.75001	3.40086	7.10757	0.973506	3.3891	2.24822
Dhingra_Pear_16_GATCAG_L001_R1_001_paired_trimmed_paired_merged_contig_49560	[INTERPRO, NO-BLAST]	---NA---											Dhingra_Pear_16_GATCAG_L001_R1_001_paired_trimmed_paired_merged_contig_49560	[INTERPRO, NO-BLAST]	TRUE	[INTERPRO, NO-BLAST]	TRUE	1		---NA---	atcctaaaccctgttcatttcttttctgggaaataatttggtgggtattttcataaatccaaaaccaacaaagaagatgcccagaaaaaattcaaacaaaataaaaagattaaaaatttcatcttcctaaaatttggaaaaagactttgatcagcctcatagagaagattaggttgttccacatagagaaattcagacatatgcttgtctaaatatttaatttaatcatcggctgacctaaaaagaatcacaaaaaacagatgtttttttataacaaaaggagattagctataattaaaccctaa	305			0	0	0	0	0	0.0275323	0		0.641222	0.349982	0.515042	0.451133	0.454282	0.302855	0.275323		0	0	0	0	0	0.0137661	0		0.204956	0.349982	0.296423	0.0109454	0.171939	0.143723	0.0902706
Dhingra_Pear_16_GATCAG_L001_R1_001_paired_trimmed_paired_merged_contig_49561	[INTERPRO, NO-BLAST]	---NA---											Dhingra_Pear_16_GATCAG_L001_R1_001_paired_trimmed_paired_merged_contig_49561	[INTERPRO, NO-BLAST]	TRUE	[INTERPRO, NO-BLAST]	TRUE	1		---NA---	gaaagcctttataaatcggcgaattcttccgctctaaaacaccaagaatctccactcggcggcttagggtttcgagctcctcaggaattagggtttttaaacttctttcgtcgccatttttctctctctgttttcgctttttcaagttttgatttcaaattttggggcaatgacgattcattgatataaggtctcgttcgtcgtaacggccgttaaggccttgccgaccatcctgctatatcaccacccatattctgagtctcttttaatctaatttcccaaaattcaaaagcttttgttcttaatttgtttcgaattagggttttatcgtactaaatcgctttttgctaagc	353			0.421689	0.386128	0.911587	1.52407	0.047577	0.356827	0.261673		1.89201	1.46701	2.28386	0.381421	0.237885	0.214096	0.178414		0.0180705	0.220245	0.297163	0.91824	0.0314692	0.135093	0.0857707		0.87793	0.106302	0.268744	0.214535	0.047577	0.103007	0.0545063
Dhingra_Pear_16_GATCAG_L001_R1_001_paired_trimmed_paired_merged_contig_49562	[START, CURVED, BLASTED, MAPPED, ANNOTATED]	O-fucosyltransferase family isoform 2 [Theobroma cacao]						3.63918e-12	0.82994	2.29537e-10		6.30475e-05	Dhingra_Pear_16_GATCAG_L001_R1_001_paired_trimmed_paired_merged_contig_49562	[START, CURVED, BLASTED, MAPPED, ANNOTATED]	TRUE	[BLASTED, MAPPED, ANNOTATED]	TRUE	1	C:endosome; C:trans-Golgi network; P:metabolic process; C:integral component of membrane; F:transferase activity, transferring glycosyl groups	O-fucosyltransferase family isoform 2 [Theobroma cacao]	aaagtcccgagttaaatcacatgaacgacaattgttgataaaaaaaaaaaaatagacgaagaaaatgaaaggaactggaggatattgaagctataaatcaacatgtttacactcgttaccgacacttggaacccagaaagtgggggaataaaagagaagaaaacattcggggaacttcgttaatgcaacagaacctggcagcgatgggtttctgccctggctagagttatttactagcaaaactaatttataaacaattgcagctcggtgaacctctctcctgtacatggattgaatacattcattcacgacggagatagaacagcaaccagatataacctgtgtaatggcgtcaccccgtgcatgaaatttggggctggcaagatgaaaaaattgccaaagtaagcggcaaagtcaccaccatagccgatcagtttagatgagagatccgtccaaccaccacctagttggtcaccttttagcctgcttcctttcttcgtccctttagtctgggaaaacttcatccttttcgtcatctcctaaagataagcgctcttttcccatgttcctcttgattgaaatttgtagagccttctcacctggtttctctacattatatgtacttttcgtttttcctgctgagtgatgatctctgtcgttgctcttttcaatatctttgaatggtttctggcagatgcaagcctgtggaaattcatggaattcaccccgaccaggtttcacctcgtcagggtcacccatgaatcctttttggcatgactttactttttttgaaaatgtttcccaattcatctgatgcctagccatgaacaaagcactgagcctcttagcatttggcctgatggtccgcttgtgacccatatacctccttcgacctgcgagaatcttggccatattcccgttattattagtgacaaatacatcactttcgtcagagacaatgtagtcaattgcagcaagacgggaggagaatggaagaaaaggtttcagctcctcactagcaagcatctcctttgtgtaaaaatttgggaagagctctcttagtggtctcaaagtctcttccccaccatatatttctccagaagcaatgtagagatacgtgtcatttgcaaaaccaagtgcacgcagcatcaaacccacttcatacggagtcagtggacattttcctcgctttcgctcttcctcggcgcttaaatcaggtaatgtcgcccatcgtttccttatttcagcaaactcatctctctctttatcacccccgccataataacacccagaaaatgctagcatatcaggttcaaacctcaagtgaacagcaatgaaacgttttgccatctttcgcattctcataacaagtttctgaccgagttcatgtatagattttgtaaatttaagtgcatgataattaacacggcaacgcaacttttgcagctcatcatcaaggttacttgaaagtctataatcaaactttgtcaattgcaaaacacgtctcctcaagagtataggcaaaacttgttcaatataatattcaggttcagatttccttggcacacgcatggtatatggaggcttttccatgctccgcatgactttctcaggaactctccggacaatcgtcacatcttttgcaagataagacatgaaccaatcgacatcaaaaatgtggataaagtcactgccatccttccaataggaatgatgatccagctcgggtacaactaaggtagcgttaagaatccgggcaactaccactgcatctgttattcctgttctttgttggttcaa	1800	GO:0005768-IEA GO:0008152-IEA GO:0016757-IEA GO:0005802-IEA GO:0016020-IEA GO:0016021-IEA GO:0005794-IEA GO:0016740-IEA	endosome-IEA metabolicprocess-IEA transferaseactivity,transferringglycosylgroups-IEA trans-Golginetwork-IEA membrane-IEA integralcomponentofmembrane-IEA Golgiapparatus-IEA transferaseactivity-IEA	4.41118	4.48019	6.70401	4.38564	0.102634	0.814075	0.587814		8.6327	7.15639	4.56875	2.41092	1.29226	0.909712	0.391876		0.380294	0.268334	0.866043	0.166045	0.0199297	0.0542548	0.0185144		1.03176	1.62959	0.243028	0.141439	0.100302	0.215573	0.0176107
Dhingra_Pear_16_GATCAG_L001_R1_001_paired_trimmed_paired_merged_contig_49563	[BLASTED, MAPPED, ANNOTATED]	O-fucosyltransferase family isoform 2 [Theobroma cacao]							0	0.000860675			Dhingra_Pear_16_GATCAG_L001_R1_001_paired_trimmed_paired_merged_contig_49563	[BLASTED, MAPPED, ANNOTATED]	TRUE	[BLASTED, MAPPED, ANNOTATED]	TRUE	1	C:endosome; C:trans-Golgi network; P:metabolic process; C:integral component of membrane; F:transferase activity, transferring glycosyl groups	O-fucosyltransferase family isoform 2 [Theobroma cacao]	gagtgggctatgcgtctaacatatgtaaataaagttcaaaatttggtctagtagcacctaattttcactgtcggggaaagtcccgagttaaatcacatgaacgacacttgttgataaaaaaaccatacgaagaaaatgaaagaaactggaggatactgaagctaaaaatcaacatgtttacactcgttatggtaacttggaacctagaaagtggggaaaaaagagaaaaaaaaaacactcggaggaacttttgttaatgcaacagaagctggcagcgatgggtttctgccacggctacagagttatttactaccaaaactaatttataaacacttgcagctcaatgaacctatctcctgtacatggatcgaattcagtcattcaccaacgagatcgaacagcaacccgacataacatgagaaatgcatcacgccgtgcatgaaattttgtgctggcaagatgaaaaatttgccataccaagtaagcggaaagtcaccaacatacctgattaattagatgagaaatccgtccaaccaccacctagttggtctccttttagtcagcttcctttcttcgtccccttattctgggaaaccttcatccttttcgtctcctaaagataaacgctcttttcccatgttcctcttgattggtatttgtaaagccttctcatctggtttctctacattatatgtacttttggttattcctgccgagtgatgatctctatcgttgctcttttcaatatctttgaatggtttctggcagacgcaagcctgtggaaattcatggaattcaccccgtccaggtttcacctcatcagggtcacccatgaatcctttttggcatgactttaccttttttgcaaatgtttcccaattcatttgatgcctagccatgaacaaagcactgagcctcttagcatttggcctgatggtcctcttgtgacccatatacctccttcgacctgcaagaatcttggccatattcccattattattcgtgacaaacacatcactttcgtcagagacaacgtagtcaattgcagcaagacgggaggagaacggaagaaaaggcttcagctcctcactagcaagcatctcctttgtataaaaatgtgggaagagctctcttagaggtctcaaagtctcttccccaccataaatttctccagaagcaacatagagatacgtgtcattcgcaaaaccaagtgcacgcagcatcaaacccacctcatatggagtcagtggacattttccccgctttcgctcttcctcagcgcttaaatcaggtaacgtcgcccatcgttttcttatttcagcaa	1324	GO:0005768-IEA GO:0008152-IEA GO:0016757-IEA GO:0005802-IEA GO:0016020-IEA GO:0016021-IEA GO:0005794-IEA GO:0016740-IEA	endosome-IEA metabolicprocess-IEA transferaseactivity,transferringglycosylgroups-IEA trans-Golginetwork-IEA membrane-IEA integralcomponentofmembrane-IEA Golgiapparatus-IEA transferaseactivity-IEA	3.26011	2.07318	5.24528	2.67964	0.031712	0.415427	0.282237		2.52685	1.77505	1.37552	1.61735	0.288579	0.164902	0.114163		0.358115	0.197311	0.546884	0.436714	0.00839021	0.0492303	0.0571696		0.345292	0.263508	0.0506335	0.328493	0.0415899	0.0259574	0
Dhingra_Pear_16_GATCAG_L001_R1_001_paired_trimmed_paired_merged_contig_49564	[BLASTED, MAPPED, ANNOTATED]	DUF246 domain-containing											Dhingra_Pear_16_GATCAG_L001_R1_001_paired_trimmed_paired_merged_contig_49564	[BLASTED, MAPPED, ANNOTATED]	TRUE	[BLASTED, MAPPED, ANNOTATED]	TRUE	1	C:integral component of membrane	DUF246 domain-containing	tgggcctgatttcgctcttcaccggccaggtcgcatctgatctcgagtggtactcccagcgcttggtcctgaacacttcattctacacaaagcggagtggaaatggtcgcgaggcaattgatgtttggaagtccagctactcgaaaatctactatgggtgcagtcaaagaggtcctcactatcgtacggctgtgaaagagcgattgtcaaatgggtatttgctgattgcaacaagtggggggttgaaccaacaaagaacaggaataacagatgcagtggtagttgcccggattcttaacgctaccttagttgtacccgagctggatcatcattcctactggaaggatgacagtgactttatccacatttttgatgtggattggttcatgtcttatcttgcaaaagacgtgaccattgtccggagagttcctgagaaggtcatgcggaacatggaaaaacctccatataccatgcgtgtgccaaggaaatctgaacctgaatattatattgaacaagttttgcctatactattgaggagacgtgttttgcaattgacaaagtttgattatagactttcaagtaacctcgacgatgagctgcaaaagttgcgttgccgtgttaattatcatgcccttaaatttacaaaatctatacaggaactcggtcacaaactcgttatgagaatgcagaagatggcaaaacgtttcattgctgttcacttgaggtttgaacctgatatgctagcattttctgggtgttattatggcgggggtgaaaaagagagagatgagtttgctgaaataagaaaacgatgggc	817	GO:0016020-IEA GO:0016021-IEA	membrane-IEA integralcomponentofmembrane-IEA	1.94297	2.09114	3.41086	2.14594	0.0462522	0.41113	0.308348		1.3933	0.653267	0.842907	0.957856	0.215844	0.138757	0.205565		0.48866	0.41407	0.365614	0.280087	0.0154174	0.0271937	0.0308348		0.209406	0.558158	0.27026	0.12985	0.0235505	0.0235505	0.0185294
Dhingra_Pear_16_GATCAG_L001_R1_001_paired_trimmed_paired_merged_contig_49565	[INTERPRO, NO-BLAST]	---NA---											Dhingra_Pear_16_GATCAG_L001_R1_001_paired_trimmed_paired_merged_contig_49565	[INTERPRO, NO-BLAST]	TRUE	[INTERPRO, NO-BLAST]	TRUE	1		---NA---	aattttgccatatctaactagaaaaaaaatgccaaaagtagtatcgtcttttgcccggtttaccaagacaattaacctggagtcaggatacaacacgaaaggttccgagtggcacaaaccgataaaattacaggcacaaaaccaccatggccgggcaaagcacaacgacgcagactattagggcggtgagagggacggggagagcgagagcaagagagagaagaagagtacacaagggctaattacaaaaggactacattttatcctttttccaaagatgacagatgggagggaatatatatagggtgaagaaacatatatataaaaatccgagaaacatgagcaggtttgtacacaagcaatgggcacacgctggtgagactggttgccatcccagccg	400			8.534	6.33739	5.31946	6.86179	0.209934	1.44854	1.64798		2.77265	1.18101	2.96576	2.62963	1.32258	0.776754	0.577317		2.50354	1.55153	1.50451	1.29585	0.0277716	0.184515	0.0457539		1.12253	0.410506	0.890726	0.446169	0.192407	0.128985	0.0734767
Dhingra_Pear_16_GATCAG_L001_R1_001_paired_trimmed_paired_merged_contig_49566	[BLASTED]	FK506-binding 5-like											Dhingra_Pear_16_GATCAG_L001_R1_001_paired_trimmed_paired_merged_contig_49566	[BLASTED]	TRUE	[BLASTED]	TRUE	1		FK506-binding 5-like	cttaataggtaaaccttgaccattgcctatttttatcttctaatgaacgtgatggtgttttaacaactatggaaccaatattcttaataggtaaaccttgaccattgcctatttttatcttctcagaaccttcaaaagatgcaacttgattaaggcttgcaagatcagctgtcatgtgatgtgaagctcctgtgtccaaaatccaagatggttgattggaatgtgatgttgatccttgagcagagaacccatgcattgaaggtggaacttgatatggaacctctggcatatgaatttgctgtggaggaacctaatttgattaatgaacagcaaagttgggtggatttggaatagttggaggaaattgattttgaaaggaatgagtcatatatggtggaggtccagaaggctgatatgaataattgcctctgtgaaaacattctagagcagtgtgccctcttttgccacaaatttgacattaagtgttatatatccctgtggaggaccttgagaatttctgaagaaacagtttggagcagtgtgtactcttctctgacatatctggcattcaagttgttgattagttctgaaaccagtgttactagaccaatcattatgcctattgttgttagacccatttcctctatatccagacttaaagttgccacctcctctctggtgattaccattgtagtatctttattgactgccgttgtagtttgatggtgcagaagattgcctagaaaacccatcattggga	760			0.597086	1.08309	1.13186	0.669827	0.0220983	0.37567	0.154688		2.46458	1.71913	1.96626	1.44625	0.397769	0.397769	0.281753		0.230692	0.21778	0.440518	0.222682	0.0110491	0.048162	0.0824994		0.119209	0.405572	0.269217	0.278296	0.150386	0.0690018	0.0597573
Dhingra_Pear_16_GATCAG_L001_R1_001_paired_trimmed_paired_merged_contig_49567	[START, CURVED, BLASTED, MAPPED, ANNOTATED]	SDA1 homolog						3.57001e-26	0.9202	6.73184e-13		1.32995e-06	Dhingra_Pear_16_GATCAG_L001_R1_001_paired_trimmed_paired_merged_contig_49567	[START, CURVED, BLASTED, MAPPED, ANNOTATED]	TRUE	[BLASTED, MAPPED, ANNOTATED]	TRUE	1	P:ribosomal large subunit export from nucleus; C:cell; P:actin cytoskeleton organization; P:ribosomal large subunit biogenesis	SDA1 homolog	aagtcctcgttagaaagaaaaccatcagctgagtccagtgaagcaggctccatgttctctttggccaatctcttcaaagcccgaagacttgattcaacatgattaagttgtttatcaaaatcggcaaacttcctcttttttgctttgttgtcttttactccatttccactacctttagcatcatcgttgtcggattcttcctcctcattctcttcttcttcctcatcctcatcgtcatcctcactcccattgacatcactgtcattatcatctatactatcatcaccatcttcatcttcagctaccatggcatcctcttctattccatcatcttcgcttccactgtcgctgttgtccatctggtcgtcatcatcatcactggaagcaaccatctcatcgcgatcaagatcatcatctttatcatcatcagtgccgctgaatgaatgttcatcagcatcatcactgtcctcattgccgtcatcttcttctagcagttcaacaccaggaacattgctgagtacactgacttctccataagcttttggttttgccttggggttagtggggcgtccacggtccttcttaatcaacagtgaggggcaaatctctctgaataaactgataagtgagcgcgctgctattgaaactgctttctcatgtgatttcttatataatgcaagatcttgcagcaactcttcggtcatcaacaatggaatccgtaaacataactcccttgttacattcagtccaacagctatggcctctggacgtgagcgatcatgtacaaattgattcactagttgtttgaacagtggttgaaccgcatcaggaggaaccatatcatggcaagcctgaactgctgcagcaagtaaacttgtgacatcgcgttggtgaggctgaatatatttctgaaggaaaggataaaagttcaacaaaatcaagcggtgaagcccaatcgtgcgagcaattactttcaacatcatcatcttgacctcaaatcgttcattgcaggtttgaatgcgggagaatagtttctcagcaaatccctgcggatcttgcaaatggttaagtggcgtatgataatttgaattagttttttctgatgataggcgctgctgtttcttcatactacgcatggcacgctgcagttttgctttctttttcttcttgctagcaattgtaccttgatggtgtgccttataaatagactctctattaaggactacttgagatgtgtgaggaccttcatcttcactacttgatgcatcactatcatcgtcttcaaacttctcgtaatcaagcagaaatgagaggcaagcaatcattatccttgaagatggatgaaagcacgcagtacaaatcgcatttgctgttctttcatcaaaccactgctttctctggtgaagctctcgtagcgtgataagcgctctctttgcttttgtttcatcctcttgccgtagcatctcaaaaacaacattttgaagtgcccgattcttcgcttcgttcttatgcttctgattcattcgctttatgctatgaaccacatgagaaaatgccagctttctcaaaggcttatccccatacgtctgcagctccatgaacatagctatagtgtctcccaaatcaaccatctttcgattcatgagaagaatgagagcttgggtgacatgcagccggagccccgaggggagttttcgggcggtggagcagagaaactgggagagctcgacggggaaataggccatctgggtcgggtaaaagggggtgacgtgagccaagaacatcgcccggtcgccaaggtccttcgcgacggccgggtcgttgccgacgccgctgacggacgtgaaccccatctctaattgtttttcgaagagatccacggccgatttgaactggttatacaccagctggagctcctgcaagtacccttccgggtcgcacttcatcttcgactgaagcgcgggcaagctcatcttct	1978	GO:0000055-IEA GO:0042273-IEA GO:0030036-IEA GO:0005623-IEA	ribosomallargesubunitexportfromnucleus-IEA ribosomallargesubunitbiogenesis-IEA actincytoskeletonorganization-IEA cell-IEA	6.5756	4.56791	7.46403	5.36747	0.176183	1.46678	1.31394		14.6415	12.7549	8.20398	3.7471	2.61727	1.38824	0.942472		0.561158	0.436708	0.256067	0.284724	0.00765345	0.169336	0.0562812		0.71864	1.47598	0.657437	0.149482	0.454071	0.238809	0.100755
Dhingra_Pear_16_GATCAG_L001_R1_001_paired_trimmed_paired_merged_contig_49568	[BLASTED, MAPPED, ANNOTATED]	disease resistance RGA2-like											Dhingra_Pear_16_GATCAG_L001_R1_001_paired_trimmed_paired_merged_contig_49568	[BLASTED, MAPPED, ANNOTATED]	TRUE	[BLASTED, MAPPED, ANNOTATED]	TRUE	1	P:defense response; F:ADP binding	disease resistance RGA2-like	gacaaacagaggcaggcggcattgaagacagcagtgcatgtttccattcgtattcccgccatttaaaagaaacatttggaacatgagaaatctttggccaatcttctcctgtgtcgcgctggcatctcctctccaaatcaggacactttatgattctaagttctgttaaggcagtgaggcggtgcatctcctctggcaaagacaacagtttgggacatgatacaagcataagccttctaagcgatgtgaaactcgtcaaccacccaggtaatgcctccaaattctcacaaaccccaataaccaagacttgtagtgtgtttgtggctccttgaaaccattcaggcaatatcgtcattcgtggtactccacctatcaccaatttttggagccttagtggaattacctgatagttttccatcaccaaatcaagttgtttgcaattgcctatgattagagtgcgtaacgatgcaaggtaactcgtatcacgcggcaaacacgttagattactgcacccccaaatataaagatatcgaagtgatgtcaagcatcccactccatcctctggaaaacttgattgttttgtggtta	588	GO:0043531-IEA GO:0006952-IEA	ADPbinding-IEA defenseresponse-IEA	1.22821	0.152642	0.368429	0.278166	0.0214218	0.149953	0.171374		0.879051	0.900922	0.0896154	0.148549	0.171374	0.0214218	0.0214218		0.384889	0.152642	0.256383	0.0298402	0.0123679	0.0618394	0.044593		0.440225	0.333812	0.0896154	0.148549	0.0566767	0.0123679	0.0123679
Dhingra_Pear_16_GATCAG_L001_R1_001_paired_trimmed_paired_merged_contig_49569	[INTERPRO, NO-BLAST]	---NA---											Dhingra_Pear_16_GATCAG_L001_R1_001_paired_trimmed_paired_merged_contig_49569	[INTERPRO, NO-BLAST]	TRUE	[INTERPRO, NO-BLAST]	TRUE	1		---NA---	cgaccataggtatcttaccatcagactaacctaatcacccgattaattaaaaatcccaaacttgctagcaaaagaacattacccacaacaaaatcgtagttactctcgggtttttaagacaatttgcctagtttgtttctcttttatacccaaatgcaaccacaaacaatgacatacgttgcaaattgtaccaaaaccccaaaccctaaaccctaactggcaaattggcagttttgattttattaaaaaagagaaggaaggagaagagatcttactcaaaaacagggccattatatgtggaagcaacatcacga	314			1.04759	0.148248	0	0.146324	0.0133716	0.0802294	0.0936009		0.169976	0.327328	0.166232	0.150621	0.120344	0.0401147	0		0.635795	0.148248	0	0.146324	0.0133716	0.0463204	0.0267431		0.169976	0.164029	0.166232	0.150621	0.0463204	0	0
Dhingra_Pear_16_GATCAG_L001_R1_001_paired_trimmed_paired_merged_contig_4957	[BLASTED, MAPPED, ANNOTATED]	probable isoleucine--tRNA cytoplasmic [Pyrus x bretschneideri]						6.8465e-05	0.62123	1.46991e-11	0.00258912		Dhingra_Pear_16_GATCAG_L001_R1_001_paired_trimmed_paired_merged_contig_4957	[BLASTED, MAPPED, ANNOTATED]	TRUE	[BLASTED, MAPPED, ANNOTATED]	TRUE	1	F:aminoacyl-tRNA editing activity; F:isoleucine-tRNA ligase activity; F:ATP binding; C:cytosol; P:gluconeogenesis; P:glycolytic process; P:isoleucyl-tRNA aminoacylation; P:regulation of translational fidelity; P:cytoskeleton organization; P:response to salt stress; P:proteasomal protein catabolic process	probable isoleucine--tRNA cytoplasmic [Pyrus x bretschneideri]	cgattcttccctgactgttttgacaagaaaaccaaaacaattgatgggataacaaatctaccaaatatattcccaaaagagaagcaaactactgagattttgtcctagaaatgaggtccccgacggtcaagaatacatgatcccccaacaccagttccacagcagggatgttctcaatgcaatcaacatttatctttccctttccatgttgaaactcggacttcaaatttgcatgatcccttgataacaaatacgtttgcagagcccgtgcaaatt	276	GO:0004822-IBA GO:0004822-IEA GO:0006418-IEA GO:0000166-IEA GO:0005737-IEA GO:0004812-IEA GO:0006428-IEA GO:0005829-IEA GO:0010498-IEA GO:0016874-IEA GO:0006094-IEA GO:0006450-IEA GO:0009651-IEA GO:0006096-IEA GO:0002161-IEA GO:0007010-IEA GO:0005524-IEA	isoleucine-tRNAligaseactivity-IBA isoleucine-tRNAligaseactivity-IEA tRNAaminoacylationforproteintranslation-IEA nucleotidebinding-IEA cytoplasm-IEA aminoacyl-tRNAligaseactivity-IEA isoleucyl-tRNAaminoacylation-IEA cytosol-IEA proteasomalproteincatabolicprocess-IEA ligaseactivity-IEA gluconeogenesis-IEA regulationoftranslationalfidelity-IEA responsetosaltstress-IEA glycolyticprocess-IEA aminoacyl-tRNAeditingactivity-IEA cytoskeletonorganization-IEA ATPbinding-IEA	0	0	0	0	0	0.0304251	0.0304251		17.7796	14.7815	12.6039	9.79589	6.61747	6.43492	4.16824		0	0	0	0	0	0.0152126	0.0304251		1.0001	2.5423	1.17361	0.927969	0.708488	1.63427	0.269138
Dhingra_Pear_16_GATCAG_L001_R1_001_paired_trimmed_paired_merged_contig_49570	[INTERPRO, NO-BLAST]	---NA---	0.000246249	0.632264	0.0226241	0.00738141	0.0212533						Dhingra_Pear_16_GATCAG_L001_R1_001_paired_trimmed_paired_merged_contig_49570	[INTERPRO, NO-BLAST]	TRUE	[INTERPRO, NO-BLAST]	TRUE	1		---NA---	atttcagctgtgcaatatttaggtactcccgcaattctcatctctttttctcttttgtttttgttctgtcgtgatgcttgcaaattaactttgtttgtgtgactcttgactctgcttttttatctgtactctcaatgtttctgatattttgggggttctatcgtgctgaattgtgtactttgtatggaaaaattttgtgggttgagcttagtttgatgaaatttgaatttggctgagcttagtgtgttgacatttgaactgtgttggttggcttgttttagcttcaatggtctgttggatgcaagagttttgttgtttagtatgttggttactaattagtaatcatccacttgcccactaattcaacttctgattaagggagggttctgaaatttattggtttgattagtcttggatttctatgcaactgattcttagaagcctaatctttgctgttctgatgggaaactgcacaagacgatacgagtaatggaaatttttaaaattcggcacaaaaagcttcataatttgaacacagccaagacaatctgcttaggtgaagcattgttgacctcattgatttgttactttcttagattttgtaagtgcatcttcttttccctgtttatctgtatagagtggactgtggttggcttgaatttaaaggaatgcgaagttggttttaggttaatgtaatttgaccagagattactaaattagtgtgaaattgagtcgaagacttgtcacatgaggtaaagagtgcaagtcaattgcgtcctatgaacaacccttacaaatgacacgagatgttttaccttgaatggaaacttatctgttgttaagttggcttgaatgttcatttatttaaatggaaaccctgcttcacttactggctgaggtttgataaaacgccaaatggaccttatattcattacttcttctccaataacatcgctctttgtataaatgcataactaattgtatgtatgagatacaacgcgtgttatgctgctgtggtgtatattgaatccacccgtataataacacatgtacaatcattaatacagtatgatgggttaaagttcaacatttaggacttatgtattaatgattctacactcattattatatgggtggatttgatgcactgcgtcagcatgctacatggtgcattcaatagcacagtaacttcttgaataaatgaactgaaacactgtgaaagtatcttatattaagaacatatagatgcactgcgccggctttctttctcttggtagttttatgtttattctaagaagaaagtatgatcctatcttttgttagtatctttcttatatatgggaaatctatcagaaaactaatcatgtgtataacaactattttgaactacaattctcaaggcctgaagccgaattccatgatttgtaaacttgggtttgtgatacataatccaagtccactgaggtaattgtatgtt	1477			1.84376	5.72812	4.99357	5.43932	0.218888	1.76816	1.13424		1.63346	1.29405	2.31855	2.18534	0.270057	0.511686	0.34681		0.385559	0.642806	1.27794	0.65763	0.0320356	0.315361	0.153821		0.356499	0.181908	0.142	0.409198	0.0526476	0.19982	0.0502925
Dhingra_Pear_16_GATCAG_L001_R1_001_paired_trimmed_paired_merged_contig_49571	[INTERPRO, NO-BLAST]	---NA---											Dhingra_Pear_16_GATCAG_L001_R1_001_paired_trimmed_paired_merged_contig_49571	[INTERPRO, NO-BLAST]	TRUE	[INTERPRO, NO-BLAST]	TRUE	1		---NA---	tggagagaaaaggaggaaaagcgaatgcagagaagaaaagaggctcactcaaaacctgtctcaacatgggtcctaaatccctcctttctaggacttgtgtccttccccagtccgactcagttcgaagtgcaattaggctcatcaaacaacagctatgactccaatgttccaatccgatttaatcagtctgagccagcccacaaaacatgggcatgtacacatagactagtacgtgggatctttag	245			0	0	0	0	0	0	0		0.435692	0.435692	0.229594	0.190316	0.0342749	0	0.0514123		0	0	0	0	0	0	0		0.435692	0.435692	0.229594	0.190316	0.0342749	0	0.0514123
Dhingra_Pear_16_GATCAG_L001_R1_001_paired_trimmed_paired_merged_contig_49572	[START, CURVED, LINEAR, BLASTED, MAPPED, ANNOTATED]	fructose-bisphosphate cytoplasmic isozyme	6.41977e-14	0.852819	4.86572e-08	0.000376912	0.004356	8.20199e-06	0.673728	8.65276e-08	0.00143167		Dhingra_Pear_16_GATCAG_L001_R1_001_paired_trimmed_paired_merged_contig_49572	[BLASTED, MAPPED, ANNOTATED]	TRUE	[START, CURVED, LINEAR, BLASTED, MAPPED, ANNOTATED]	TRUE	1	F:fructose-bisphosphate aldolase activity; F:copper ion binding; C:mitochondrion; C:cytosol; C:plasma membrane; P:glycolytic process; P:pentose-phosphate shunt; C:plasmodesma; P:response to salt stress; P:response to cytokinin; P:response to cadmium ion	fructose-bisphosphate cytoplasmic isozyme	ccaagcttggcgtcacccttgtaggctcccaatgtcgcttccgagttagccttggccctggttaggaaagcttcctgagccttcttcacattctcctcctttcctgaccaagccttgagagtgctttgctgaagggcacgtccaaaggagaatgaaagagtccatggcttcttcgcctttaacttgttcatggcgttgaggttgagggtagcctcctcctcgctctgcccaccagagaggaaaaccacagcagggacagccgcgggcactgtgcgctgcaaggcgcagacagtgtgctcggcaatcacctcgggtgaaaccttcttggcatcagatcctggggtaaccatattgggtttcaagagagttccttcaagcaggacatggtggtcgttaagggccttgtagca	410	GO:0005737-ISM GO:0003824-IEA GO:0005739-IDA GO:0005507-IDA GO:0046686-IEP GO:0005829-IDA GO:0016020-IDA GO:0006098-TAS GO:0009651-IEP GO:0006096-IEA GO:0016829-IEA GO:0004332-IEA GO:0009506-IDA GO:0009735-IDA GO:0005886-IDA	cytoplasm-ISM catalyticactivity-IEA mitochondrion-IDA copperionbinding-IDA responsetocadmiumion-IEP cytosol-IDA membrane-IDA pentose-phosphateshunt-TAS responsetosaltstress-IEP glycolyticprocess-IEA lyaseactivity-IEA fructose-bisphosphatealdolaseactivity-IEA plasmodesma-IDA responsetocytokinin-IDA plasmamembrane-IDA	6.03286	2.23958	1.54897	2.34541	0.983103	4.94624	2.83666		7.30121	7.19755	2.09245	2.46687	6.33897	3.96313	2.37583		0.250969	0.820517	0.291694	0.0360978	0.285455	0.959785	0.128315		0.400318	0.718139	0.106413	0.645295	0.855141	0.660582	0.0369232
Dhingra_Pear_16_GATCAG_L001_R1_001_paired_trimmed_paired_merged_contig_49573	[BLASTED, MAPPED]	F-box FBD LRR-repeat At5g53840-like [Jatropha curcas]											Dhingra_Pear_16_GATCAG_L001_R1_001_paired_trimmed_paired_merged_contig_49573	[BLASTED, MAPPED]	TRUE	[BLASTED, MAPPED]	TRUE	1	C:membrane; C:integral component of membrane	F-box FBD LRR-repeat At5g53840-like [Jatropha curcas]	catccatggagccgcgtgtttgtccgctttcaagttcaccatccgggcatcctttaagaagtgtcgccaacatttattggttgaattcatacttatgcagcacgttggatcttcctttctggtaatcttcttacgtaccatcttgaggaattcactgccggaagaccaaactatagacagggtctccagctgccgtttcagcaatgaactatctaatagttcctc	225	GO:0016020-IEA GO:0016021-IEA	membrane-IEA integralcomponentofmembrane-IEA	0	0	0	0	0	0	0		1.23638	0.693996	0.932362	0.404304	0.223929	0.335894	0.130625		0	0	0	0	0	0	0		0.34483	0.0176061	0.466197	0.202632	0.0855143	0.0855143	0.074643
Dhingra_Pear_16_GATCAG_L001_R1_001_paired_trimmed_paired_merged_contig_49574	[BLASTED, MAPPED, ANNOTATED]	transmembrane 56-like isoform X1 [Pyrus x bretschneideri]											Dhingra_Pear_16_GATCAG_L001_R1_001_paired_trimmed_paired_merged_contig_49574	[BLASTED, MAPPED, ANNOTATED]	TRUE	[BLASTED, MAPPED, ANNOTATED]	TRUE	1	C:integral component of membrane	transmembrane 56-like isoform X1 [Pyrus x bretschneideri]	gtagtttattgctaacttttttattcctaatattcgctttctaaccaaaagaacagatgtggtggcatatatactggaggtgtattatccgaatcacattgtttattaaggtaagagttttgttacttttgtaggttctttctatatatatattggggaatattggggaaggggaatccgaatagtatctcaacctagtggacttttgctttatggatgagtaagaaggtagttctataaaaaagcatgcgtaatcctaaattaaattaacatttgaccaggaaacgaacggaaaataatttctgcacacgtctatttatatctatcaattgagttttcttagttttattcaattcaaatgctaaaagtaaacaagttgtaaattgagagaaaattggtgtctgaaaatcactcgatatttgacccgaaggtcccgaactcttcatgaaaaatggtgcagtatatgatttcgtcgggtctagttttcgagtttaatctccaatactaaccaaaaaatgacataaaagttgatttgagaaccaaggcttttggaatttcactgaactttgtgacagaattttatgtaccatcaaaagggaagaagacgtacgactaatgtacattggggtacatcgaattcccgactctcgagatcgaaggatcactgactgtgtttggccttggaaacagttttgatcaaacctttggtgatcttccaaaaccaaatgagattcattgtagccagcattggaggcaccgggagcaagctgtaaaataccagagggaacattgtcttgacttgatcgaaatggataaacatgtggacgaaaaagtaaatgaacaaaagaatccttgcaaccagccaccccaggaacaatactgcgccattgaagacgtacaggttagagttcttcctaccagcaacatccaagtaccatctcatgtttacaaaaggagtcgtgctctcagagaacagaaccattagtatgtaaatctggccttttccacttaaaagggcgagaaagatcgagtacatagatagtgcatgatgcaaaac	1057	GO:0008150-IEA GO:0016020-IEA GO:0016021-IEA GO:0003674-IEA	biological_process-IEA membrane-IEA integralcomponentofmembrane-IEA molecular_function-IEA	14.3424	20.7232	25.6351	11.8125	0.536254	3.9087	4.05964		6.69476	5.06404	0.854762	5.1684	1.10826	0.818284	1.06456		1.30912	2.84719	8.09562	0.225961	0.10813	0.263878	0.1776		0.377546	1.23922	0.207826	0.861001	0.19988	0.145028	0.0797424
Dhingra_Pear_16_GATCAG_L001_R1_001_paired_trimmed_paired_merged_contig_49575	[INTERPRO, NO-BLAST]	---NA---											Dhingra_Pear_16_GATCAG_L001_R1_001_paired_trimmed_paired_merged_contig_49575	[INTERPRO, NO-BLAST]	TRUE	[INTERPRO, NO-BLAST]	TRUE	1		---NA---	tcatggtcgtttcgggcggcgtcacggctgacctcactcctggtgatatgtatcatcatcaaccgtcgagatcaccggcatctatgcatttcgatgcttcatcagatagacaaaatctatattaaacatatatacgttacgttgttatacacatgtgattatccttcgttccatctgtacattctgtacacttcattccagaggaccagaccaacaagttggaata	226			2.80409	2.48292	4.60276	2.00242	0.130047	0.81744	1.30047		1.34245	1.12817	1.18153	1.42398	0.61308	0.668815	0.445876		1.32775	0.39532	0.141896	0.81267	0.0491533	0.165127	0.312533		1.00915	0.419718	0.836437	0.218205	0.358323	0.0557346	0.0851359
Dhingra_Pear_16_GATCAG_L001_R1_001_paired_trimmed_paired_merged_contig_49576	[INTERPRO, NO-BLAST]	---NA---											Dhingra_Pear_16_GATCAG_L001_R1_001_paired_trimmed_paired_merged_contig_49576	[INTERPRO, NO-BLAST]	TRUE	[INTERPRO, NO-BLAST]	TRUE	1		---NA---	cccagaagcagtcccccaaagactcattactacccctgtgtaatttgaaatgcattcagattgtaaagaagcatgaggaataaattcatttaaaaataataccattaataagactgctgaaccgttacaatatcaaataattgtcagccgacatcataacagcttcaagttttttggaatagtgtgataacaacaaactttctcatgatatcaaagcaggaaatcctggtcaaatcatgcaagtgtaaccaatataagttgaattccacaagttggcctttaatggtgaaaagaggccagcatttgacgggagtgttagaatataaaataattgttggtctaagatgctgagatccttgtaaagaagatggatagaagagacaaaaccatattctttcagcaattcatttgtgatagacaacgattagaccccaaatgcttaagctgtttgggaattggtcaacaatgtatatcaatctaacaccgtcccttacacaaaacccgttcttgctttccatgttgccaggcaaacagaaagaaaaatatagctgaaaccccaccctgcaccaaaaaagtagtgaacggattgaaggttccacatccaggacctcctgctaccaaagctctgatacggtgataccgtattagaaaacttcagctgctatgaaatgggccatcaatttatatcaatctaatagtctagacaccaagaaaaagattgctatataatgaactaccataaagcaacatgaagcagaatatgccagagaagtaattcgaactgctcttagaaaggattataggttacctatacttgtagaataggaaaccaccaatgacaacaaatgagaagc	854			0.402254	0.0525487	0.187765	0.121586	0.00983295	0.0589977	0.0884966		0.6181	0.312484	0	0.0553806	0.0442483	0.0491648	0.0245824		0.152252	0.0525487	0.114588	0.121586	0.00983295	0.0340623	0.0390233		0.175732	0.312484	0	0.0553806	0.0294989	0.0260155	0.0130078
Dhingra_Pear_16_GATCAG_L001_R1_001_paired_trimmed_paired_merged_contig_49577	[INTERPRO, NO-BLAST]	---NA---						0.00157342	0.423136	0.000255424		0.0137183	Dhingra_Pear_16_GATCAG_L001_R1_001_paired_trimmed_paired_merged_contig_49577	[INTERPRO, NO-BLAST]	TRUE	[INTERPRO, NO-BLAST]	TRUE	1		---NA---	tacaataaacaaatcgaattacgacgtttaaatactgaaatagtgtcacatcacgatggaaggaataatgactccttataagtacagagcctacgtattatcctttacaatgcatacatttggctgtaagcaaatttgtatacaacttcaccccaaaaaaatcaaataaattaagtacacaaagcgaactaattcttcattttaaatcattaccgtacaaataaaatccaagcaaaaaattataaaagaaaacaaaaacaaaaactagagataataaattagattacaaagccccaaccaactctagtctgctgagagttggccttacgatttatgtgcctataaattaacaatttcgt	359			1.68872	0.793534	1.22024	2.56344	0.0467818	0.38595	0.444427		1.99377	2.3124	1.48207	0.644897	0.877159	0.456123	0.292386		0.727681	0.560112	0.800996	0.812581	0.0309433	0.0535953	0.0651176		0.617487	0.270325	0.271019	0.140007	0.101286	0.175432	0.0233909
Dhingra_Pear_16_GATCAG_L001_R1_001_paired_trimmed_paired_merged_contig_49578	[BLASTED, MAPPED]	DUF1308 family [Medicago truncatula]						0.00453419	0.458757	1.35239e-10		0.0178894	Dhingra_Pear_16_GATCAG_L001_R1_001_paired_trimmed_paired_merged_contig_49578	[BLASTED, MAPPED]	TRUE	[BLASTED, MAPPED]	TRUE	1	F:cysteine-type endopeptidase activity; C:cellular_component; P:proteolysis; P:biological_process	DUF1308 family [Medicago truncatula]	aatgtcagtgtttatattcttttgaaattggggcagacacaaaaaaatgtttaaaggcgttcagagggactatcaggaacaaccgtaagatactttagcaaatggctagctctcaagttctcattgggcccaccacacatcaatgctaactctttgaactccaaaaggacactttcacagattatgcctctctttccagacattgcgcgaccaagttcaacaagaattggattctgaatctcagacatcacctgttgaatcacaaactcgtagttacccttaaaccgctgcctcaattcactttctggagtagccaaaaacttgtctgtaccaccattactaatacccgatataagagcaatcaaagcagttgtatcaaagttaataagttcaccatcacccatacgccccagtttcacatattccacattttttgcatccaatgagtgaattcccattcttgaaatcagagaagagaaaacagggaaaatttgagtgtgcttcaaagggacagacggatcctggtaagtctcagcagccgcctctcccaggcatgagtccttgacatcagattctgaactgaaaacagtgtcccttggatcattaacctttatttcaaatacacaagcctgttgaaacgttcttgcggcaagtacattagtccagtcaccaggttcctcggataaatcaaaatcaaagtctaaaataggaaaatccaatcgaaactcagttgccccaaactcctcttttagtctatcacaaataacgctgctaagaccgtttcggtatgagaagaaaagaataatcgaggaaggtttgagtgccacagcagagcgggcagcatcagtgagttgctgaatacgcaattttaagcccctactcttatgatgggaaggggatcggaagccagtccaagtaatgtatttagggttcctgtcggagacaacaatccagacagggttcctatggagtgtgcaaactatatcaacatggacgtgtttgtggttgacacaagggtcggtttgctgtgcaattggggctaaggttgagaaagggattggcttgcaaacgcgagaaaccccagtaatgaaaggctgtcggagaatgtgaacaactgcctcgatgtgtccgatattgacactcttgatgttggagttgaaattaacaaaaaagatacccgtcaaatacaagacagacactccacaatcacaatcactccattccattccagttcacaagtaatgaaaggcaaaggagatgacaattattcgtttgtttacttttcagtcgatatatttccacgataaaatcattaagcagctaagtgggttcagattatttggagactaaaattagatgccatgccataaaaaactcaataaaaaaaaaaactcaactcatgcataaacaagtaaagagttgaaaagcaaaccagatgataattatttgtttgtttgtttttggaatttcattgattcaaacgatacatttcgaatttcattataatagaatgagatgatgtgagaatgaatgggcaagcaattcagtgcaaacctcttgatgttggtgagtggagttg	1579	GO:0008150-IEA GO:0006508-IEA GO:0004197-IEA GO:0005575-IEA	biological_process-IEA proteolysis-IEA cysteine-typeendopeptidaseactivity-IEA cellular_component-IEA	4.22528	4.97257	4.42951	5.29246	0.132953	1.29231	1.0849		5.68026	4.74929	5.79165	7.10897	1.36942	1.64065	1.53428		0.954196	0.591612	0.793122	0.936917	0.0191748	0.0806974	0.0453603		0.445989	0.26545	0.336492	0.209844	0.112092	0.212676	0.0575859
Dhingra_Pear_16_GATCAG_L001_R1_001_paired_trimmed_paired_merged_contig_49579	[BLASTED, MAPPED, ANNOTATED]	PCI domain-containing 2											Dhingra_Pear_16_GATCAG_L001_R1_001_paired_trimmed_paired_merged_contig_49579	[BLASTED, MAPPED, ANNOTATED]	TRUE	[BLASTED, MAPPED, ANNOTATED]	TRUE	1	P:response to superoxide; C:proteasome complex; C:nucleus; P:cell death; P:response to salt stress; P:response to auxin; P:response to abscisic acid; P:response to carbohydrate; P:salicylic acid mediated signaling pathway; P:ethylene-activated signaling pathway; P:poly(A)+ mRNA export from nucleus; P:root development	PCI domain-containing 2	atgcgtaaaaaatgtttagtttgatgagatagcgaacatgactagtgaagtagacatgatttcttcacgaggccgacaaaaatggtttccaatgacgatgaacttgccggcatatctcatcttagtagtgtattttttcatcacctgcctacttctatcgttctctatgagttaacgggcatcccatttaatttagggaaaggatcatgcttcctcaaaaccacaactttgctcttgtgagcaaagtaaccccttacaagatttttgtatattaatatggccactatgcactccacctcatcgacatccatggctatctcaagccatttcaaagatttaacaattacttctaatttcagctgatgagctttaaccgggtccctttgcttttggatgaagtaactgcacaatgagcatgtggacgtcatgaactcttcagaggaattttattaacctctggtggacttggagttctagcttctctaggacaagatatacacctgatctcaagaaccgatcttcgtgctcttcaagagcatgccggagaagtcgaagatcgcctctttttagagcttgtacaata	583	GO:0048364-IEA GO:0016973-IEA GO:0009751-IEA GO:0007165-IEA GO:0009651-IEA GO:0009733-IEA GO:0009755-IEA GO:0009743-IEA GO:0009863-IEA GO:0000502-IEA GO:0009873-IEA GO:0000303-IEA GO:0008219-IEA GO:0009737-IEA GO:0005634-IEA GO:0009723-IEA	rootdevelopment-IEA poly(A)+mRNAexportfromnucleus-IEA responsetosalicylicacid-IEA signaltransduction-IEA responsetosaltstress-IEA responsetoauxin-IEA hormone-mediatedsignalingpathway-IEA responsetocarbohydrate-IEA salicylicacidmediatedsignalingpathway-IEA proteasomecomplex-IEA ethylene-activatedsignalingpathway-IEA responsetosuperoxide-IEA celldeath-IEA responsetoabscisicacid-IEA nucleus-IEA responsetoethylene-IEA	3.35665	0.755498	3.30614	3.56521	0.180046	0.70578	1.02986		0.14295	0	0	0	0.0792202	0.129633	0.100826		0.746094	0.406855	1.39843	0.603743	0.0438071	0.0562481	0.13338		0.14295	0	0	0	0.0288073	0.0124739	0.0190543
Dhingra_Pear_16_GATCAG_L001_R1_001_paired_trimmed_paired_merged_contig_4958	[BLASTED, MAPPED]	LONGIFOLIA 1	0.00249118	0.586056	4.48704e-08	0.00642188	0.0162232	0.0256892	0.334938	6.80375e-11	0.040006		Dhingra_Pear_16_GATCAG_L001_R1_001_paired_trimmed_paired_merged_contig_4958	[BLASTED, MAPPED]	TRUE	[BLASTED, MAPPED]	TRUE	1	P:biological_process; F:kinase activity; P:phosphorylation	LONGIFOLIA 1	gctccgtgcattctccggccggtcgcgcctaggactcaccgcaggtgatacctcgccgtttcggcgaactccggctctcgacctaaatcccgaacttggcggcggcgagtcgtttccgaatctggctgcgcggtgaaccgagctcggcgatatggacggcttcatcactacgatcggcgactggaagctccgatcgtagaagaagtttctggaattaatctgattggcagctttcctggagcgcaggaggcctttgagctgcagagcttcgaagatttccttcaacgtctccatatctttcgacggctcgtcgattcctcgcatcatcaaccgcttctcaatctcgttgtaaacggaggctctctgcttcggctcggggaagaagtccgccgagttgaagaagcactttctctgcgccattcctttggtctgagccttcgcattgttcttcggatccggctgcctcggataggagccccgattggagctccggtcgtctttgcctacattgccggagaaattatggctctgcacattctgtggcggcggttgcttctgctggtaattgttgccgtcgacgaaccggtactgtttcaggtctcggttcactctggattcggacgaagatctccggagcttaatcggttctggatccgactgctgcaacggttcgagtcccattagcctagcgataacgctcggtgatcggtgttgcttgtcactatcgcttcctccgtcggcggagctccgaccggcggttagtatggcggcgtttgttcggatctccctcgggtataggcttcccttggcgtcgacggtggctctgctatccagtgagagcctcggtgcttctctggagaacttccacgaggacctcgtgccttctttgaattcgaaaactggaagcggaagaggagatttcggatgaggttccggtgacggaggagcgcgagtttctggcgatggagatcggagatctttcgtcggagatggagattgcttcgatcggtccggagacggtgccgtcttgttctgcggttgtttttccaattctttggatatctccggcgacatggccgactccgactctggcgacgataccaccgtcgccgagggagggaggcgtttggtggagttgaggcgttttccgttgagaagctggtggcgatcgaagatctgtaggaagccagccatgcaccccatctgcttctccaggttctgttcttgcaccattcttccagtcttcatttttttttctcggaaaatatctcactttccctctctccaaacactatttatgttaatttcgtcgctctccctcactcactcaccttattagcttagatttctccataactctctctctctcacactggctactacgccttttatctgtgtctcccgcttttctggttctttttaaaggggttggcggagttaatggaaaggccaggagtgatataataaggg	1470	GO:0008150-IEA GO:0016310-IEA GO:0016301-IEA	biological_process-IEA phosphorylation-IEA kinaseactivity-IEA	28.8239	99.5051	67.9584	74.6188	1.02539	11.602	9.02		45.2323	65.7916	90.4714	71.9917	12.4446	25.1235	16.272		3.8447	15.1202	3.4729	10.7693	0.084874	2.32781	0.173527		2.22096	9.53842	11.7473	15.0904	0.706842	1.33755	1.1881
Dhingra_Pear_16_GATCAG_L001_R1_001_paired_trimmed_paired_merged_contig_49580	[BLASTED]	PREDICTED: uncharacterized protein LOC103963293 isoform X1											Dhingra_Pear_16_GATCAG_L001_R1_001_paired_trimmed_paired_merged_contig_49580	[BLASTED]	TRUE	[BLASTED]	TRUE	1		PREDICTED: uncharacterized protein LOC103963293 isoform X1	ctgcaattaactttcatcgattcaaaataacattcgaccaaaaaaaatcaacataaccaaaactttcctgttacatttatagatttcatcatttgtataccaacctaaaagatacctaacaaaggtttctcagtagtgtgtttaaaactagaaactttgggagggaatgacaagccgaggggccaactttaccccgtatatacatcatccacccgttccaatgaaagcgcacgaatgtgcgcgtagatatgtaacgacaaaaacgaaccagaatgtacaacatgtgtatgctacatcgaaacaactaataacagaggtcccaaggagatcgaaggtgagggggaaaagtcttcccggaagctcagtccagtgtcttcattctccaacgcataatccttccttcaacggcactcgagagttgagtggcggaaaatcatcttcgtttttcaggtggaatgcctgatcttcatttttcagatggtatgattgttcttcaatcctctcctcatcggctccaaaatactccgcttgaaggtccaattctggcatgggtgcctcctcccataactgaggggatgaggatctagattcgagtttcgctggcaagttggagaaattgttgttatgaaaagatttccaaagaggcatgtgaggttgatggtaatctaatgtcgcacagtttccatgacctagaactgggtactccacttccgagagctct	721			2.09727	1.26616	2.65645	1.89447	0.058234	0.320287	0.145585		2.14412	1.51599	2.60395	1.19371	0.378521	0.250406	0.34358		0.522718	0.25601	0.158225	0.66848	0.0116468	0.0407638	0.059101		0.635643	0.386513	0.01634	0.400792	0.12449	0.0915219	0.0953331
Dhingra_Pear_16_GATCAG_L001_R1_001_paired_trimmed_paired_merged_contig_49581	[INTERPRO, NO-BLAST]	---NA---						7.40009e-08	0.743156	0.02809		0.0258495	Dhingra_Pear_16_GATCAG_L001_R1_001_paired_trimmed_paired_merged_contig_49581	[INTERPRO, NO-BLAST]	TRUE	[INTERPRO, NO-BLAST]	TRUE	1		---NA---	taaagtgaaagcatggagcagatctgaacagaaagagttggaaaaaattcctagtcagtgaatcacgttgttcaattaaccaagatgggttaccaaactaaagtgatcaagttcccaagtgtacatgcattttatggaaaacgaacgaaatggttatcaaactcggcctgagggtactgaaagccgaagataaaatttataagccaaaacagatatttaaatccttaaacctttcaagcttgatttaaatgatgttcagcatcaagtgactctgccgataatataagtgcttttgatgtgaaagcacttaccatcctgattcatgaggggatagtc	336			2.24734	1.37047	1.85834	0.29126	0.012496	0.337393	0.462354		1.81688	0.794218	0	0	0.249921	0.0249921	0.012496		0.788	0.844074	0.938427	0.146441	0.012496	0.108219	0.0330614		0.0676435	0.572732	0	0	0.0330614	0.0249921	0.012496
Dhingra_Pear_16_GATCAG_L001_R1_001_paired_trimmed_paired_merged_contig_49582	[INTERPRO, NO-BLAST]	---NA---											Dhingra_Pear_16_GATCAG_L001_R1_001_paired_trimmed_paired_merged_contig_49582	[INTERPRO, NO-BLAST]	TRUE	[INTERPRO, NO-BLAST]	TRUE	1		---NA---	gcatttgtcattgtggtatgtggagtgtatagtttattagttatgcacatgcttctcttcattttcattgctctagatgcagactaaattacaatcttccttgacttatatggttctggctggggagtggttcttaaggttttggttattgtggaattagatatttctagatcaatgtctagtcctgacttgagatcattgaaatgatataattctcgttgtgctgagaatttcattacatcttctttaacagcgtatatgcatgcatctttatgctctcttccatttgcctacgtaccttgaagttgattagtctttgtctctatttttaatctgctagtttatccctttatatttggaattgtttggttccttcatcattttgtcgagacttgggcttggtaaattttttttggaggtcctccatgggtgtctggaagattagtattcacacaatctgaagcctctggtgctccaagtgagactatttcatgtgatttataagaaatggctgtggttactgatattgatattgttttggagctaaatgggtccagaatccagaaaatggggtactaccaatgtttcccagtctatttatatgattgtcgagtgactctacttgtatagtttcaaccatacaatgtgatgataaaactgataaaga	667			0.360764	0.06979	0.240407	0.24522	0	0.0692434	0.0377691		0.0624739	0.080012	0.0782563	0.0709071	0.0566537	0.0125897	0.0125897		0.194869	0.06979	0.146713	0.0263059	0	0.0333093	0.0288467		0.0624739	0.080012	0.0782563	0.0709071	0.0188846	0.0125897	0.0125897
Dhingra_Pear_16_GATCAG_L001_R1_001_paired_trimmed_paired_merged_contig_49583	[INTERPRO, NO-BLAST]	---NA---	0.00925355	0.317581	0.0434112	0.0363594							Dhingra_Pear_16_GATCAG_L001_R1_001_paired_trimmed_paired_merged_contig_49583	[INTERPRO, NO-BLAST]	TRUE	[INTERPRO, NO-BLAST]	TRUE	1		---NA---	ctccttccagtgccgatctaatgcccaattagtaagggatgatcaggaattaatgaaccatcaattatccaccaagaatgcataagaaactagaggaattgttcctactcttggatgcatgttacatgcatgtgtatcacacttgaaaaatgaccaacatgtaactaaagtagccaacttcaacttcttaaacgattgttgtgtaattatatatgcatatgttaagcttcgtatgcttgcataagaccatagctatgtatgattgtgtgtatctatttaagtaataatttcatatgtaacagtctaacagagtaaccaacatagttgatagtgtaaaacttacagtggagtcaggcacttcatgttag	368			2.39678	0.408285	0.864355	0.72662	0.0342283	0.182551	0.182551		1.55662	1.27294	1.02031	0.993184	0.102685	0.228189	0.0912754		0.334271	0.215441	0.260115	0.275499	0	0.0456377	0.079866		0.963911	0.253232	0.376736	0.112977	0.0712519	0.0411373	0.0456377
Dhingra_Pear_16_GATCAG_L001_R1_001_paired_trimmed_paired_merged_contig_49584	[BLASTED, MAPPED, ANNOTATED]	Chromodomain-helicase-DNA-binding 4											Dhingra_Pear_16_GATCAG_L001_R1_001_paired_trimmed_paired_merged_contig_49584	[BLASTED, MAPPED, ANNOTATED]	TRUE	[BLASTED, MAPPED, ANNOTATED]	TRUE	1	F:DNA binding; F:helicase activity; F:N-acetyltransferase activity; P:metabolic process; F:zinc ion binding	Chromodomain-helicase-DNA-binding 4	acacagtacatgcctccaaactcttgacctgaaatatttctcccatataccataacagggatcaagtcacgaccagactctgcaacaatagggtcaaagcactctcgaaaaatagcagcagccctcgaaaggaagggtaggtgttccggatagcgcctctttccactgaaaactcgccattgaacatctgccattccgtcaataaatatacctctatctgcatttccactctggattattgtatctgataatgtagctggaacacgctctgcttcaccgagtactaaattctgtaaagctgca	303	GO:0003677-IEA GO:0008152-IEA GO:0008270-IEA GO:0046872-IEA GO:0004386-IEA GO:0008080-IEA GO:0016787-IEA	DNAbinding-IEA metabolicprocess-IEA zincionbinding-IEA metalionbinding-IEA helicaseactivity-IEA N-acetyltransferaseactivity-IEA hydrolaseactivity-IEA	0	0	0	0.151636	0.041571	0.235569	0.290997		1.72159	1.57218	1.0519	0.600451	0.637422	0.512709	0.304854		0	0	0	0.151636	0.024001	0.0604013	0.109987		0.208897	0.541491	0.291194	0.300938	0.113424	0.118394	0.096999
Dhingra_Pear_16_GATCAG_L001_R1_001_paired_trimmed_paired_merged_contig_49585	[BLASTED, MAPPED, ANNOTATED]	vacuolar-sorting receptor 6-like											Dhingra_Pear_16_GATCAG_L001_R1_001_paired_trimmed_paired_merged_contig_49585	[BLASTED, MAPPED, ANNOTATED]	TRUE	[BLASTED, MAPPED, ANNOTATED]	TRUE	1	F:calcium ion binding; C:integral component of membrane	vacuolar-sorting receptor 6-like	acttgtcaattaattttcatgaatttggtatttaccttgcacgataattgccaagcacatgatcgttattcatgaatacaaaacaatccaaaaccttgactgacaaatcacaagtataagatgagttcatatattgatccttgttttatctcaaaccgaaatttacatctgagcacttttatctacacagaaaagagtgttatggggagaaaatctcctgcatacagcagatatctcccaaatacatcctatactattgtataccgtatccgaatggaagctttcactgctttcactgctttacctaagtgctagtaaatggagttgagtatccacaggaagcgtttgcgtacaaacagtccggctcacggataccccttcactggaataggtggtttagcttgtgtttcttataccgagccttgtcgttgaggttctgagtcggcggtgtgcacttgactggcctgctgactgtccagaggcatgtattgcgacatgatagccgtgatctcagagtccatgtaagatcgaagcctgtatttgtagaagatgtaaccggctaggccaactcccgacacagccgcaaggaccatgaaagttaaaaaccaggcaaatcttgatccatgtctctcaatacaagtatcttgctccttcatatacaactggcctcccttacatttgcagttgtacccgccccaagtgttcttacagctgcaaccatcacactgacaagcggttttcgccttgcattcatcaatatcttcgcatttatgaccgtccccttgaaagccttgtggacatttgcagccagataactcagaatttgagcaagctgagaaatgcaatccatttttagattctgaccagcaacctccattgtttatagcacatcttgcaggtccaaaagcatggcaagatatataaccatcgcctttatactgaacaccgttcacaagagggcactcacaaactcttcccctaaatgtgtccttgcaagcagttatattagattggatgtcctgccaacaaccgccattccttccaaggcactcatttgtctcgaggtctccagtcaaacaaataggaggatcagccgtctccttaaatccagcacatatggcctttagcacagtagttctctctaattttcctcgaaactgaacattgttaataaccaaagtcggcaagatggcaatatcaccacgagatcctcgtccaacctggatttcttgttcggcttttagcactgcattctcgatatcatcttcaggattacccatacatttttttatcttgtcaacgggcaaatcaagtgatttcatgacatcctcagcgcattctttgctatacttcttttctttcattgaacatctgatatggaagtctgtcacatagtcccaccaaacccatgaccggccgctctcattggcaactctatgcacacaaagctgcctcaagttctcgtataccacgtccttcccttggtacccttctcccaaatctttctcaggatccggtgcacaatacctcccatggtttatgcattgagacttgcactgcgttgtaaggatgaaagcccgaggacaaaaccaagttatataatgtggagtgaagagggtgtaaccccctctctcaagaatctgagcgtgacccttgaaattttttacaaatgtcatttgctcatcacaacgagccccacactcgtcgttgctgtttgtccagaactcgtattcaactctttgatcggggtgtggcacggactctctccagtcaagtttcaccataacaccttccttcttctttaacgcttccttcaagctatcaccaaaagctttctctatcagagctgatggaattccaatcctctctatgtaaccatctgcatcagtgctctcttccggggaatccattgttattagaggctcttcaatgttgtctgccactaaaacagccttagctccagcctgttgagcattccacaccttcaaagcaaagtagcaacctccgcgatcaagtaaaacaatggtggagcgacagtttctcgacttgaaaggcttgtcaccctcaaaagcttcacacccggaagaccctttttcaggatagacaacagcgcccaccagggagcctccatagttcggccgcccaaagttgccgatagcaccgtcgtgcttcgagcgcacgctcattggatagagaaccttaatgctttccgtctccaccacaaaccttgcaa	2233	GO:0016020-IEA GO:0016021-IEA GO:0005509-IEA	membrane-IEA integralcomponentofmembrane-IEA calciumionbinding-IEA	9.40708	3.88503	12.5525	7.26606	0.364775	3.70416	2.05703		5.91579	4.68876	7.46686	8.79991	1.29363	1.06048	1.19774		1.30463	0.601681	3.93848	1.88695	0.112314	0.543948	0.75732		0.310007	0.970443	0.519026	1.06255	0.564182	0.16097	0.189405
Dhingra_Pear_16_GATCAG_L001_R1_001_paired_trimmed_paired_merged_contig_49586	[BLASTED, MAPPED, ANNOTATED]	vacuolar-sorting receptor 6-like											Dhingra_Pear_16_GATCAG_L001_R1_001_paired_trimmed_paired_merged_contig_49586	[BLASTED, MAPPED, ANNOTATED]	TRUE	[BLASTED, MAPPED, ANNOTATED]	TRUE	1	F:calcium ion binding; C:integral component of membrane	vacuolar-sorting receptor 6-like	gagaacttgaggcagctttgtgtgcatagagttgccaatgagagtggccggtcatgggtttggtgggattatgtgacagacttccatatcagatgttccatgaaagaaaagaagtatagcaaagattgcgccgaggatgtcatgaaatcacttgatttgcctgttgacaagataaaaaaatgtatgggtaatcctgaagatgatgtcgagaatgcagtactcaaagccgaacaagaaatccaggttggaagaggatctcgtggtgacattaccatcttgccgacattggttattaacaatgctcagtttcgaggaaaattagatagaactgctgtgctaaaggccatatgtgctggatttaaggagacgactgatcctcctatttgtttgagtggagaacttgagacaaatgagtgccttgagaggaatggtggctgttggcaggacagccaat	454	GO:0016020-IEA GO:0016021-IEA GO:0005509-IEA	membrane-IEA integralcomponentofmembrane-IEA calciumionbinding-IEA	3.02665	0.638544	4.25851	1.92172	0.20346	1.68317	0.96181		1.2134	1.03181	1.99005	0.901245	0.258949	0.120226	0.120226		1.14558	0.152691	1.61186	1.43112	0.0910839	0.260431	0.437312		0.259357	0.205263	0.483858	0.153236	0.20346	0.0514916	0.0333448
Dhingra_Pear_16_GATCAG_L001_R1_001_paired_trimmed_paired_merged_contig_49587	[BLASTED, MAPPED, ANNOTATED]	isoform 2 [Theobroma cacao]											Dhingra_Pear_16_GATCAG_L001_R1_001_paired_trimmed_paired_merged_contig_49587	[BLASTED, MAPPED, ANNOTATED]	TRUE	[BLASTED, MAPPED, ANNOTATED]	TRUE	1	F:RNA binding; P:mRNA processing; P:positive regulation of cell population proliferation; P:gravitropism; F:identical protein binding	isoform 2 [Theobroma cacao]	tttcttatcccttgtatttcgactaggagtcacatgaggagatctgtcacgtgctcttcgttgtgttttcctttcctgataactaggagtctcacccccagaaccagtatatgggactgccacttcaggaggggagggtaagtttccttcttctggtatgttatcatggaaaggcatttttcttccaaccttttgatcgttattagcctggggaaaaccatcaaaatacttgctctcaacctgtgcgaggtctccttcacctctaccaaaaccctctcttgggcgatcattttcagctccgtctgggataccatttcctgcagaggaatcatcatctaaagagtcctgcaagacaatctcaattattgcatctgaatcacgaactcgag	389	GO:0008284-IEA GO:0042802-IEA GO:0003723-IEA GO:0009630-IEA GO:0006397-IEA	positiveregulationofcellpopulationproliferation-IEA identicalproteinbinding-IEA RNAbinding-IEA gravitropism-IEA mRNAprocessing-IEA	1.01091	1.80151	1.31182	0.354338	0.064761	0.831099	0.485707		1.47819	1.35163	1.79499	2.00072	0.64761	0.582849	0.442533		0.0972323	0.224509	0.467046	0.354338	0.0186949	0.0940955	0.0674054		0.295316	0.378652	0.589528	0.0968987	0.0971415	0.153024	0.205927
Dhingra_Pear_16_GATCAG_L001_R1_001_paired_trimmed_paired_merged_contig_49588	[BLASTED, MAPPED, ANNOTATED]	ATP binding [Ricinus communis]											Dhingra_Pear_16_GATCAG_L001_R1_001_paired_trimmed_paired_merged_contig_49588	[BLASTED, MAPPED, ANNOTATED]	TRUE	[BLASTED, MAPPED, ANNOTATED]	TRUE	1	F:RNA binding; P:mRNA processing; P:positive regulation of cell population proliferation; P:gravitropism; F:identical protein binding	ATP binding [Ricinus communis]	tcacacaagaccatatttgatattgacattgatggttttgaggaaaaaccttggaagtatcctggtgttgatacatcggactttttcaattttggcttaaatgaagatagctggagagattattgcaaacagctggaacagcttcgcttggagtccaccatgcaaagtaagattcgtgtttatgaaagtggacgagcagaacaggagtatgatccagatctgcccccagagcttgcagcagcaactggtattcatgattttcctgctgaaaatgcaaatcctgggaagtcggatgttgtccaaagtgatttagcaaaaggatctgctcgtctgcgtcctcctataccaactggaagagcaattcaggtggaaggtggttttggtgagcgtctcccctcgattgatacccgaccacctcgagttcgtgattcagatgcaat	440	GO:0008284-IEA GO:0042802-IEA GO:0003723-IEA GO:0009630-IEA GO:0006397-IEA	positiveregulationofcellpopulationproliferation-IEA identicalproteinbinding-IEA RNAbinding-IEA gravitropism-IEA mRNAprocessing-IEA	3.22808	2.84323	2.65761	1.42846	0.171764	1.45045	1.68901		1.77793	2.83008	2.19738	2.20548	0.858819	0.74431	0.629801		0.551988	0.716194	1.27312	0.239799	0.0437289	0.225613	0.216762		0.568287	0.14571	0.0522187	0.408115	0.115696	0.19061	0.0495839
Dhingra_Pear_16_GATCAG_L001_R1_001_paired_trimmed_paired_merged_contig_49589	[INTERPRO, NO-BLAST]	---NA---											Dhingra_Pear_16_GATCAG_L001_R1_001_paired_trimmed_paired_merged_contig_49589	[INTERPRO, NO-BLAST]	TRUE	[INTERPRO, NO-BLAST]	TRUE	1		---NA---	ctcttgatcctctctctgaggaactgggtaattttccagctctatcaagtaatactccatttaattgcttaattgaggttttttgtttctctttttcgctctttcatcagttcattggctttgatgttgggcctaagtaaatgggaaatctttaattggcattgttcaagatataattctgtgtttttggatttgtgaaacgatttggctaatgaagagagtggctttttgtatatagattacacacatgtgagctgatctatctttcctaataaatttctcatctgtttaaggtataaatttgtctcatgtatttgcaaacaagttttgattttgtattatttacattcctgccattgtcaaaaagcatgggctgcagcctgcagagacaaagagagggagataggcgggggatggcagggaggggaagggagagggaggagtgaggttgccataaaagggggttagggttgatttttttctcctcaaatcaagggttggtgtcgggattgagggatgggtcgaaattgccactagaagcctatattaatgggtagctatcggtgattg	570			2.05652	1.60212	3.30427	2.20212	0.125223	1.83416	0.942859		1.28716	1.27611	0.833889	2.27275	0.486162	0.596653	0.390403		0.507948	0.218001	0.273491	0.236904	0.0725476	0.433787	0.166513		0.424527	0.243591	0.311063	0.844422	0.0893091	0.104432	0.103911
Dhingra_Pear_16_GATCAG_L001_R1_001_paired_trimmed_paired_merged_contig_4959	[START, CURVED, BLASTED, MAPPED, ANNOTATED]	alpha-amylase chloroplastic						5.09467e-35	0.932921	3.89558e-16		1.08668e-07	Dhingra_Pear_16_GATCAG_L001_R1_001_paired_trimmed_paired_merged_contig_4959	[START, CURVED, BLASTED, MAPPED, ANNOTATED]	TRUE	[BLASTED, MAPPED, ANNOTATED]	TRUE	1	F:alpha-amylase activity; F:calcium ion binding; C:extracellular region; P:starch catabolic process; P:circadian rhythm; C:chloroplast stroma	alpha-amylase chloroplastic	aacgttcatggaccacgagtcacaggcatgcaccaataccatcctcaccacttctacactcagccgactggccgcgattctgtactgctgaagcaggccggcccgtctcatcctcagctgagcgtctacagtcccttaaattcgggaaatgtctgccgaaacaacttcaattcaaggttgtcagccagactctagagagaagtacatattgctctatattggcatcctttgatttgcttacaatgtaaatatgggaacttccttattgaatcatcctactcaacttatacactcgaagttacatatataccggtgcagaaaaaatttatgacgcttcccagaccttgtagtctcttccctcaaggcttttattccaattttgaggtccactagcaggttcgtaatgacctggtccgattttgatggcgaccttttcatcaatgatggccgcatagac	457	GO:0009570-IDA GO:0009570-IEA GO:0009507-IDA GO:0003824-IEA GO:0005509-IEA GO:0005982-IEA GO:0043169-IEA GO:0005576-ISM GO:0005983-IEA GO:0005983-TAS GO:0005975-IEA GO:0004556-IDA GO:0004556-IEA GO:0004556-ISS GO:0007623-IEA	chloroplaststroma-IDA chloroplaststroma-IEA chloroplast-IDA catalyticactivity-IEA calciumionbinding-IEA starchmetabolicprocess-IEA cationbinding-IEA extracellularregion-ISM starchcatabolicprocess-IEA starchcatabolicprocess-TAS carbohydratemetabolicprocess-IEA alpha-amylaseactivity-IDA alpha-amylaseactivity-IEA alpha-amylaseactivity-ISS circadianrhythm-IEA	89.2098	89.8388	78.4048	61.822	1.46999	13.8547	11.2546		433.798	356.969	230.104	88.1948	96.257	83.4313	26.7631		10.2615	9.08079	28.5161	4.18915	0.217221	2.28166	0.685252		10.7033	57.6326	8.29562	9.86835	15.9553	14.5325	0.579684
Dhingra_Pear_16_GATCAG_L001_R1_001_paired_trimmed_paired_merged_contig_49590	[BLASTED, MAPPED]	mitotic checkpoint						0.000893581	0.521833	7.47537e-06	0.00811211		Dhingra_Pear_16_GATCAG_L001_R1_001_paired_trimmed_paired_merged_contig_49590	[BLASTED, MAPPED]	TRUE	[BLASTED, MAPPED]	TRUE	1	C:Cul4-RING E3 ubiquitin ligase complex	mitotic checkpoint	gctcgagctctctgtgcattgaatcaatggcagtcatctagaggtgatttttctttgcctttttgttgggttagtggattattagcttaatttgggtagtgtaggttccgttttggcttaatttcgattttcaactctaataaaatataggttttagggatttcttcttagtgatcatcttcatatttgattggtgatttagcgtgtggattgtctacttctttgatgaaaagtctcaccgttggaactaatataggtttctcatattttcttgcaacatttgtgagggatttaattttccttttctgggttttcttatactcaagttatgatttacattctggaattcatggttcaattggaaaccacgatgacatatcaacgtgtgttggaccctcgattttgtattatttacattcctgtcattgccaagaagcatgggctgcagagacaaagagagggagataggcgggggatggcggggaggggaaggaagagggaggagtgaggttgccataaaaaggggttatggttgattttttctcctcaaatcaagggttggtgtcgggattgagggatgtgtcaaaattgccactagaagcctaaattaatgggtagctgtcggtgattgagagattgtgagggagaaaattgggggaggttgtcactgacccgatggagtgagggattttgagaggattacactgacttattgactagcaacacaagacaagacatgcttccagtaaactgcctccgtcgttttcctcctctcgcctccgtctacctcctctccccttcgtcatctccctcctctccctccctctctttggaatcgatcgatcttcgaagagataaaaagatctgaaatggtgtgcttcttctactgtgattctgtgtttttaatttttctgggtttggcttcttctgttattccactgtctactaatttacaaaaataatgaattttgtacattttgtttttattttactttttgttatatttcattgcaatatcaaatacagttggtattttaaaatctcactgcaatttgttttgttatattgttggtgggtatctttaattgtgccctgaaggaggaaggcaaagagaggacagacctgggtttgggcataaaagggatctttagatttctgtaaaagtactttgtgcctttttgctattggt	1189	GO:0080008-IEA	Cul4-RINGE3ubiquitinligasecomplex-IEA	2.54192	2.10088	2.31196	1.52477	0.0847503	0.745096	0.550877		2.68644	2.19768	1.54277	1.31194	0.543814	0.33547	0.240126		0.606907	0.377788	0.164581	0.23242	0.0428143	0.18044	0.0401074		0.271695	0.274446	0.31047	0.279037	0.0358384	0.118337	0.0979249
Dhingra_Pear_16_GATCAG_L001_R1_001_paired_trimmed_paired_merged_contig_49591	[INTERPRO, NO-BLAST]	---NA---											Dhingra_Pear_16_GATCAG_L001_R1_001_paired_trimmed_paired_merged_contig_49591	[INTERPRO, NO-BLAST]	TRUE	[INTERPRO, NO-BLAST]	TRUE	1		---NA---	cattctgtttatttgtaggcggaggggtgttttgcaaaaccaaaaataaagccacaaaatgcatcttcatccccgctctccagcacccaaaaaactacattctacattattttacattggaaatacatttgaatttgcaaccaaaaaaatctcctacaacttcaggataatttagtcccaaaacatcaactccgcttttacaagagcaaaatacaatggtggtgggacttaaattgaccaaagaattttttttttttttttttt	264			6.01289	2.06636	4.43517	2.5826	0.238561	1.01786	0.66797		4.0405	3.9982	6.82922	3.78383	1.1769	1.01786	0.763395		1.51225	0.277966	1.1369	0.984004	0.0275466	0.08855	0.137733		1.01802	1.2706	1.89508	0.843339	0.127232	0.141358	0.120073
Dhingra_Pear_16_GATCAG_L001_R1_001_paired_trimmed_paired_merged_contig_49592	[BLASTED, MAPPED, ANNOTATED]	F-box At-B											Dhingra_Pear_16_GATCAG_L001_R1_001_paired_trimmed_paired_merged_contig_49592	[BLASTED, MAPPED, ANNOTATED]	TRUE	[BLASTED, MAPPED, ANNOTATED]	TRUE	1	P:nuclear-transcribed mRNA catabolic process	F-box At-B	acttctaaggagttgaacgacttcctttattgtcaattagtttccttcgccacatgccttggataacattactaaactatcattaatttcaaacatgggttttattaactgattgttgcaagccaagaatgtaatttgtacctcttctgttgagcacgctctctattttcaactcgtgatagcagctagtgcagattaggccgccatctttatctcgtcaatggctttgttgctcggtacttcgacagagaaataactttcgataaaaggggagtttcatagaggatatctatttccctcaatggaattgccatccatcataacatcccatttcacagcattccagacatatcttcagccatggcttttggttacaaatatcactcagagctccgtatcctttgctagacagataagtattcccaataccaagccagtgtagtccggcgaaggaaggcctctgcagcaacaccaatgaatcaatagacaaaccactgcaacttgtaaggtccagcctccgaagtggtttgcattcgtcccggaaccttttccttgtagccaaaacttccagggaagaatcagtcacagagaggcaatatcttaaacacaactctgtaatctctgtaccgaccatggcaattgtaagaacggctttatctgatatcttcgggacatatcctaaatccagggacgacaaagttttaccaattgtgcctccaccatcgaataaaagagaaactccttcgtcggtcaccctcgtacagtatctgagacacaaatgagtaatgggtggagtcccctggccaagaacagacaagccgtaatcagtgatatcagctcctgtgagattcagcgtggttaagctacgcagacatgagatggaactgaggcaggaatctgctatgctcttacagccacggaggtcaagcacctccaaggcgctggaacaggtcagctgcttcacagcttcactggttataaaactacacgacagcaattttacctcaacaagggaacatgggaactcattaacattaagaaaggccaagtctgacaattggaaggcatttcgagcttcaaatttcttcaagttcagacatgattgtaagatcgatgtatagcctgcgtcactgactttggagaacccacagagtctcactgactgtagacgtttgcagccctcagaaagaagaaacatgcccacatcagttactcttttgaacgaaatttggaagttttgtctccttcgtacaagagacaatccaatcaaatgatgacaagatgccacatattgaagcccggtgtttgtcaagtcgaggttcggaagtggttccatatgtggtctgtcttcaagatctagctctaccaaatgggaaagactgcgggcaatggcaatgattagctgatcagatataacatctaagacgagggacaagcgctgcaatgtcaatccagatgacaatggagagatgggaaagctgatatgagctctttgcacattattcctgccagcaccaactctactttgatcaattagacgaatcgcgtcatgctcaagcaccgactgcaacttcatgcttttaagagtactaggtaggacgaaatcaatggactgaaaagcagttgaatcgaaatctctccctcgaatcttaagagataaagactccaagcacaagcatccattaagcatgcagtccaggtaaaacttaagttctttatccgagtctaccaattctagcataagcaccctcagattagggcaggcctgtccaatggaagcaaagacttgataggacagcatagagcagctcaacaaattcagttcttggatacgtggccccagaacatttctgattgccgaattttcgaggcggaggcagttaacggtgaggctgatgaggcctgtgcagccaccaacaatgccactcaaagtctgtgcatccggataaaatgcggagagatcgagagaggagacaaagggaagggcctgagagactgagaagttcatggctttgctgacgcaagcaagcgaggaaagagattcgatgttcagcttgagaagaatctcctttattaataggcatctgtgcagtctctccaaacccatcttcctttcttcttcttcttcgagtctcttcttcttcttctgctccttcttctccgatctcctgttgctcggtcgtttcgaattttttgtgaacgaaggacgagttttgggaaatgcgttctcacggttgggcttttccgtggcgcgactggcttcaaa	2266	GO:0008150-IEA GO:0000956-IEA	biological_process-IEA nuclear-transcribedmRNAcatabolicprocess-IEA	1.58202	2.07206	1.68787	1.6334	0.0444696	0.389109	0.35761		1.53239	1.70177	1.57656	1.96583	0.31314	0.355757	0.335375		0.261195	0.392598	0.105483	0.077502	0.0111174	0.0641863	0.0597255		0.155782	0.458942	0.298416	0.31899	0.0374726	0.0166761	0.0314993
Dhingra_Pear_16_GATCAG_L001_R1_001_paired_trimmed_paired_merged_contig_49593	[BLASTED]	SUPPRESSOR OF npr1- CONSTITUTIVE 1-like [Malus domestica]											Dhingra_Pear_16_GATCAG_L001_R1_001_paired_trimmed_paired_merged_contig_49593	[BLASTED]	TRUE	[BLASTED]	TRUE	1		SUPPRESSOR OF npr1- CONSTITUTIVE 1-like [Malus domestica]	tctctgcaatattcaagattcaaagtaacaagccccgtaagattgttaattgatcgaggcagttcttttattgcagtcccttgcaaataaagctttgaaagcttctccataacttccgaaatctctggaaacttctcaagttttgagcaaaaagagagatcaaaggtttcaagagatttcatacaaatgttccttgaaaaggacttgagtttgccgcaccaacttagatccaagaggacaagtttttcaagggcagaaatgga	263			1.188	0.754647	1.97263	2.34262	0.303326	1.30909	1.03769		1.62482	1.40545	1.21377	0.880296	1.11752	0.686475	0.415078		0.702964	0.162043	0.522944	0.749939	0.0422382	0.591334	0.0575609		0.564884	0.548406	0.595403	0.191112	0.415998	0.0422382	0.0422382
Dhingra_Pear_16_GATCAG_L001_R1_001_paired_trimmed_paired_merged_contig_49594	[BLASTED]	TMV resistance N-like	0.00455137	0.453314		0.0180076							Dhingra_Pear_16_GATCAG_L001_R1_001_paired_trimmed_paired_merged_contig_49594	[BLASTED]	TRUE	[BLASTED]	TRUE	1		TMV resistance N-like	agaatctcaagttctctgcaatattcaagattcaaagtaacaagccccgtaagattgttaattgatcgaggcagttcttttattgcagtcccttgcaaataaagctttgaaagcttctcaaaaacttcggaaatctctggaaacttctcaagctttgagcaaaaagagagatcaaaggtttcaagagatttcatacaaatgttccttgaaaaggacttgagtttgccgcacccacttagatcaaagaggataagtttttcaagggcagaaatg	273			0.713615	2.11154	2.67635	2.63888	0.107658	1.83019	1.1381		2.2536	1.14397	2.14197	0.679701	1.46108	1.09196	0.461392		0.148735	0.471479	0.227027	0.712335	0.0670388	0.47974	0.192708		0.695934	0.339877	0.484934	0.461046	0.605892	0.337304	0.140958
Dhingra_Pear_16_GATCAG_L001_R1_001_paired_trimmed_paired_merged_contig_49595	[INTERPRO, NO-BLAST]	---NA---											Dhingra_Pear_16_GATCAG_L001_R1_001_paired_trimmed_paired_merged_contig_49595	[INTERPRO, NO-BLAST]	TRUE	[INTERPRO, NO-BLAST]	TRUE	1		---NA---	ggcatcactctaacttacgccgtggcgcaggtctctatacttgtctaccaaattatgcttctgatttcttcagtctggtcgaatttgattctgctttctccttgcagcttgcagtgagaaaagtgttaataactgtatattgatgattctattcttcagtgatataacttctttctatctgatgagctgttgctagggagatttattatatacctatacagttatacataaaaagaacctatgtgttatacataaaagaacctatgtgcagtgtgccagtgactcgggtggaaatttgggagtatgaattcagtgatatatgactggttagtttcagaccccagaagagaaaaaagcctcaattgtctagtcattgtcagtggtatttggttctcattgttgaaaatatatgcacaaaatgtggaaagaaataagaataagaatgataatcatttagattcagccatctgcgagtacctgtacctcgttttctgttaacagatttgtacgtattatttttcaacttgcagatgtactactttcagccagtttaaatctcaatgtatttactttgttgttattaaagtgtttgtttaaatcacatacattcttcctatggcagtgatagatatgcagttatggttcatgctgcattagattgcatttttcatgggctattgaattttcacatacatacatctatcttcagtagcga	715			1.91739	1.0643	2.2784	1.74395	0.0469781	0.428675	0.346464		1.20096	0.516983	0.832766	0.70775	0.176168	0.088084	0.18204		0.217096	0.278685	0.573494	0.478472	0.0117445	0.097734	0.0411059		0.16382	0.417638	0.214107	0.135861	0.0466097	0.0352336	0.0621462
Dhingra_Pear_16_GATCAG_L001_R1_001_paired_trimmed_paired_merged_contig_49596	[BLASTED]	alcohol-forming fatty acyl- reductase-like											Dhingra_Pear_16_GATCAG_L001_R1_001_paired_trimmed_paired_merged_contig_49596	[BLASTED]	TRUE	[BLASTED]	TRUE	1		alcohol-forming fatty acyl- reductase-like	tatttgcaaatcgaaacaaatatcagtaaattacatgcaatagtgccaaaattcccattatccctttgaaaccattctaaattttagtataaatactatccaaccacgacttagttccctccaccactctcaatccaagaaagcatctgaactttactcagaccaaaatacttctctctcacaatataattctgagtttcacaaatggagtcgaagaccattcaagaatatcttaaaaaaaagaccgttttggttactggagtcacaggcttccttgcaatgg	283			1.56471	0.865803	0.52347	0.232149	0.0148363	0.726978	0.890177		1.19354	0.914963	0	0	1.1869	0.207708	0.267053		0.285082	0.310987	0.292935	0.232149	0.0148363	0.572496	0.271954		0.254134	0.494447	0	0	0.589544	0.053493	0.128486
Dhingra_Pear_16_GATCAG_L001_R1_001_paired_trimmed_paired_merged_contig_49597	[INTERPRO, NO-BLAST]	---NA---											Dhingra_Pear_16_GATCAG_L001_R1_001_paired_trimmed_paired_merged_contig_49597	[INTERPRO, NO-BLAST]	TRUE	[INTERPRO, NO-BLAST]	TRUE	1		---NA---	cacagggcatttcgtgacagttctgcacgaaaatcaaataatacgggaagttcatacgtcagaacaaatacaaaaaactagagacagatgggagagacaataaactataggacacgaccatatttaaatgacgtatacatacataacatcgaaggattaagactgcccatacattctaaccgtatgtgaaaccaacacaaaatgatatcaacttctaattaaaaaatgagtaaactaccgaatctccccttgacctttcacttaactttcaatttcaccctcaacattttaattagaaaatcaaggaattaaactatttcttttacccgattcctccccaccccctaccagtggtttttacatagagtgcatccacattaatgttaactctaatcatgtgcacaccacatgactctcatttgaggacaaaaacgtcacttcactagatctgcagacacaaactataaaatcacaaatctgcacaagtcaacattttataaatctagggatttcaattcttttaaagaacaaagcgactgaactaccctcacatgttgtgcacaaacttccatgtaacataaatttggatggaatgaatgaaaaactaacaacagggggaaataggccaacaaattagtttgagtccctaattttccaattgaaaattttagggagaaaccgaaagctaagtgaaagttcaggggg	705			5.71027	4.53203	8.98867	8.1657	0.2144	2.60258	1.73902		6.12521	4.68497	3.51619	3.64107	0.79209	0.702756	0.470489		1.09523	0.276607	2.26625	0.71997	0.0916847	0.534443	0.614116		0.449152	0.776777	1.31615	1.26532	0.129798	0.165475	0.226311
Dhingra_Pear_16_GATCAG_L001_R1_001_paired_trimmed_paired_merged_contig_49598	[INTERPRO, NO-BLAST]	---NA---						0.0304217	0.336015	1.80433e-08		0.0497597	Dhingra_Pear_16_GATCAG_L001_R1_001_paired_trimmed_paired_merged_contig_49598	[INTERPRO, NO-BLAST]	TRUE	[INTERPRO, NO-BLAST]	TRUE	1		---NA---	ctgaatttacactgcattctagcatacagagaaactttgaagcaatacaattccgtaagagcaatgctatgcaaaacattcccaacttttggggtctgaatttacaccacactgctacagatggaccaagtttcgtagctttgctaaaaaataaacttaaatgaattgatcgttttacaacatgttgacctctgccaagatcttggaacatcagcatcaggcacttgaaatctcagtttcaccaccgccgtgcc	254			8.45724	9.28342	5.69459	6.88436	0.231423	2.90931	2.01668		10.034	9.36921	12.7443	4.15389	4.26479	4.94253	2.77707		1.2515	0.667133	2.14079	1.98957	0.108396	0.362536	0.0165302		0.709399	1.84963	1.74071	0.980827	0.372205	1.27283	0.159411
Dhingra_Pear_16_GATCAG_L001_R1_001_paired_trimmed_paired_merged_contig_49599	[BLASTED]	PREDICTED: uncharacterized protein LOC103327398											Dhingra_Pear_16_GATCAG_L001_R1_001_paired_trimmed_paired_merged_contig_49599	[BLASTED]	TRUE	[BLASTED]	TRUE	1		PREDICTED: uncharacterized protein LOC103327398	ggtggttggttccacgtaacaatccaattcttgtaccaactgataatctcggtaaaatggtggaagctcatcctgatacaatagagggttatcagtctgtccttagttaacttgcatctgaacataaattcctcaaacttttcggcataatcgatgacagacatattcccttcacgtagagacaatcactagtccaagaaacgtaaaaagaaggacaagggtcaaaatttatctttcaatattctctctccccgactccattgtacaactggtccttcatatgatatttaattggcattttaaggccagttccaaagactttggcaccaatttcacttttggaaaatctggcttcgtgaaccatagacaattgccaatccaagtatcagtccaggtcagatggccaaaaacttagggcaagaaccataaaaattcagaaaacggactctatattctttactgatagcctatcataacctgaaatcctacaactaccacaccagaaattgatcaatattctccgtagaaatataattaaaatcagacatggatcataatcacacacaaccatctgcaaacaaaattttgttagaccatacattacaaaaatttaaaagaaacaattttccaaggaaaaggaggttaacagatcaaactgcaagtattcacaaaaatcatgcataactgtgtcggaaatacaatttgcaaaccaataacagctcaaactgcattcaaacctaaccaaacaataagcagaaaaccttgagaaaaacccaaacaagaaagaaaaaaaaaaacaaatgtaattcatacaagcacaaagcacattacctgagacccagcaagactctcgaa	855			0.517909	0.712705	1.5333	0.807655	0.0245536	0.225893	0.162054		0.602841	0.668098	0.446307	0.745882	0.13259	0.0785716	0.0883931		0.0943606	0.120523	0.529231	0.417842	0.0129926	0.0354117	0.0170113		0.0302517	0.0555105	0.233665	0.08682	0.0425281	0.0428107	0.0294644
Dhingra_Pear_16_GATCAG_L001_R1_001_paired_trimmed_paired_merged_contig_496	[START, LINEAR, CURVED, BLASTED, MAPPED, ANNOTATED]	nucleolar 14						4.37074e-14	0.870086	3.54543e-11	0.0213887	0.000915997	Dhingra_Pear_16_GATCAG_L001_R1_001_paired_trimmed_paired_merged_contig_496	[START, LINEAR, CURVED, BLASTED, MAPPED, ANNOTATED]	TRUE	[BLASTED, MAPPED, ANNOTATED]	TRUE	1	C:nucleolus; C:cytosol; P:nucleotide biosynthetic process; C:membrane; P:maturation of SSU-rRNA; C:Noc4p-Nop14p complex; C:small-subunit processome	nucleolar 14	gagcgggatttttcctgttcagaaagctcatccttctttgaatgctcattcggaatcttcatctctggttcagcaatttgtaacagtttggagggcactatagatgtgaaagatttgtccaattcttgcctaaaatcttctagttcttccttatcttttgctctttctgccctataatatttgtcttttgccataacctccttcattacttccttcttgcttttaggtctattttcctctccttccattagatcaccgtccatttgatcagtcatggctaatcttttcttagttttagtggtttctgtgccgtcgtcttcatcttcaggcagcccatcatcctcaaaatcatccctttcagataatgcaccaagactttgaaattcaaagtcgtcttcttctccatctgataagttatacttgcttttcttgttcgtcttcaattgacgctcgcgctgcgcacgccgaatggccttatcgaactcgtccagctcgtcattatgctccccaattcgcttatcaacaaagaccgaagctttattactctgctcgtactccttcagcagcgtattcttcctcttttcaatggcgagagagcgggagaggccaactcggcgctcttcgcctttgcgctttttgccgagaatgtcgaatttcctccgggaccaaatggtttcgaaggggttaggttttgggggggcctggtgcttcatggcgacggcgttcggacccaacttattcttcttcttcttcgccgccgccgccgtctcatggttgtgattggcgtcagctctgccgggttttggtgatttggcctcaaaagggttgggtttcgagacggatttctggtgatgtctctccttgtgtttcgccattggggactggtgtgagcagagaggagatggcggtggtttagggtttaagcattcgaggaagaaggaggcggggcttagggttttgagggaagttttgtttgtcggttggaatatgggaatttgagactgacgggccgggttgggaacaaatcgaatctgagtcgggtgtgggttga	1051	GO:0032040-IBA GO:0032040-IEA GO:0008150-IEA GO:0030490-IBA GO:0005829-IEA GO:0030692-IBA GO:0016020-IEA GO:0009165-IEA GO:0016021-IEA GO:0003674-IEA GO:0005730-IBA	small-subunitprocessome-IBA small-subunitprocessome-IEA biological_process-IEA maturationofSSU-rRNA-IBA cytosol-IEA Noc4p-Nop14pcomplex-IBA membrane-IEA nucleotidebiosyntheticprocess-IEA integralcomponentofmembrane-IEA molecular_function-IEA nucleolus-IBA	8.22613	9.08963	12.5336	7.83942	0.211731	1.84166	1.94154		17.7744	21.9565	15.2487	8.88685	4.10679	2.03342	1.70583		0.773358	0.336674	0.816852	1.07239	0.0222428	0.350258	0.263211		1.94452	1.03337	1.21838	0.859832	0.423745	0.541191	0.214428
Dhingra_Pear_16_GATCAG_L001_R1_001_paired_trimmed_paired_merged_contig_4960	[BLASTED, MAPPED, ANNOTATED]	guanylate kinase 2-like isoform X1 [Pyrus x bretschneideri]											Dhingra_Pear_16_GATCAG_L001_R1_001_paired_trimmed_paired_merged_contig_4960	[BLASTED, MAPPED, ANNOTATED]	TRUE	[BLASTED, MAPPED, ANNOTATED]	TRUE	1	F:guanylate kinase activity; P:phosphorylation; P:GMP metabolic process; P:GDP metabolic process	guanylate kinase 2-like isoform X1 [Pyrus x bretschneideri]	tatgaatgtctagtcctctagtccgaccaggagcccctcctttgagggatgacgcatccagcacgatcatgttcgttgatgctttttctagttctggagttctggagtttatgatgattttgttatcaatcttggtcaacgaatggtccattggcagatcaaccactttagttgatgatttaggagctgcagtgacagttccatctagccccaagagttcctttagactctggtaacagtcttccaggttatcattatacaacatatgatcaaagatgcctgatgattgcccttgctcaatctctgtcttggcgtttcgaagtcgctttaggacctgttcctctgtctcagttccccttgcacgaaggcgcttctcaagctcttccattgagggtggacatacgaagatgaagatagcttcaagtgaactggctctcacagatcttgccccttgaacatcgatgtcaagaatgcatctcttcccatcatctgctacgacttctactgcctcaacactagttccgtagagatttccatgcacagaagcaaactcaaggaacttgccatcttctaattctttctccatgacactcctctcaatgaaatggtaatggaccccatccttttccatagctcttgcaccacgggttgtgtggctcacagagaatccaaacatggatggatattctttcatgagcatggatattagtgtccccttacctaccccggaaggaccactaataa	744	GO:0046037-IEA GO:0006163-IEA GO:0004385-IEA GO:0016310-IEA GO:0016740-IEA GO:0046710-IEA GO:0016301-IEA	GMPmetabolicprocess-IEA purinenucleotidemetabolicprocess-IEA guanylatekinaseactivity-IEA phosphorylation-IEA transferaseactivity-IEA GDPmetabolicprocess-IEA kinaseactivity-IEA	34.8341	24.0786	61.5555	49.2572	1.30926	10.2822	7.51133		16.1023	15.2838	23.1789	19.0793	4.91538	5.7901	4.60499		3.57072	1.7738	12.9942	6.66286	0.092386	0.85327	1.02918		2.43304	0.376771	0.931405	1.08714	0.53621	0.609798	0.657738
Dhingra_Pear_16_GATCAG_L001_R1_001_paired_trimmed_paired_merged_contig_49600	[INTERPRO, NO-BLAST]	---NA---											Dhingra_Pear_16_GATCAG_L001_R1_001_paired_trimmed_paired_merged_contig_49600	[INTERPRO, NO-BLAST]	TRUE	[INTERPRO, NO-BLAST]	TRUE	1		---NA---	ccgcaggatgcagtgtatctttaaaacgttaaggacacttcacaataaccttcaaaatatcattccaaaattttccccaaagcaacataaactagggagtatgtgaataatcaaagtataatgaacaaaacaactttatatgcaactgaaaaagaaacttcggaaaaagaatatcagaagggaatgatttgtgaataatcaaaagaaaaacaagcactacaataccatacaggatgtcttagttaaaacttaaaatcgaacattaagtggaaggatacagcaaggcaacttgg	293			0	0	0.342524	0	0	0.0286599	0.143299		0.160948	0.182143	0	0	0.0573197	0.0143299	0.0429898		0	0	0.171847	0	0	0.0286599	0.0573197		0.160948	0.182143	0	0	0.0573197	0.0143299	0.0248202
Dhingra_Pear_16_GATCAG_L001_R1_001_paired_trimmed_paired_merged_contig_49601	[INTERPRO, NO-BLAST]	---NA---											Dhingra_Pear_16_GATCAG_L001_R1_001_paired_trimmed_paired_merged_contig_49601	[INTERPRO, NO-BLAST]	TRUE	[INTERPRO, NO-BLAST]	TRUE	1		---NA---	tactaaacaacggaataatacaaaagactccaatcctgggcagtatcaacaacagattagccagctgatttatctttccctcactggaccttgtgagccaaatgcagttatatagtgttttttgccaattcatatcatgcttttccttgagaaataatattctccaactagactcaatagaattcaatcacttgcatgcagctaacacgtcataatgtttatacacatgacatgaacataatcggtaacttttgcgttttcaacaaaactatatgaaagtcaaaagcagttgcgaacgatacttaggtacaaaacttcttgcaacacgacaattaactcataggtcagaagtctggtcataaacaaaagctagaaacacagtgagttcaaaaccaaatagttttcgcaaagcaaacatcaaagttacatttcataagccaaagatcgtttccatgaaattaggcaaaaataattggccatcaacagcactgcacagttgcattacaattcaacaaaactcaaaactgaaaattttcaaattccttcttttcctctgaggattggtttgtaggcaatattctatccaaatatagttcaggcatgcctcttttgtggtgaggcgatggaagatattgaccatttttcaaatagtattctttcgttagaggtgtcaggatgtgttgacatggcccgcccaaacaccctaaacacaaacctttttcttgattgggttctacacatagagaacaagcaacaataaaaaggaaataacaacattaatttgtcagaaaaactgttggtgtgtaagcagctcttggaacacctatatgcaatgatactgaggaaccaaaagcctaaccctattcaggccattagtaatgctactaattgtctcccaactttgccataagatacaacaccacacaatacaggaaaaaacaaacacaccccctcccacaaaggggatcaaatggcaacccctgaaggagtacttcattaaacacaatttggattctccagtttagagaagcaatcaagccatgtctggagacctagactagagaactgtcccaatcgcagaatgtcaagccttgaaggagggatttccatgaaaagtgaaataaggtcggacaaagaagcaaaacagaaggccactctaaagtccaaaatagtattttgaaagcaccacgagcaaaaaaatatgctatggcagctgggagtggtcaagagaggtatccacttcacatcatctcccaaatggatcacatagaacttcaacatgttatcaaagacgcaaatgttgtggcagatgcagttgctgactcagggcttacaacaagtttttaagtactggaaataaaaccagattctacttgtaggtggtggccactattcgatcgggttgttctttctcctttaatatcaagattatgatggtgatgcatcaatatcagcctatgttctgtctcccctcctttcctcttcctccttgatcaccttatcaaaatgcccactaagacatactatagtgctttgcagacaagcaccacgtcaaattacaggcgcgtttagtatcaagttcttcacttccatatatacaagtatcaaagtatcctttcctcaagaaaaagaggactgcaaaatatgagtatgcaaaacttcgcaaaactacaggtaaaatttcaaaataagttagggagacaaaaactccataaccccacgaaatttccaaaaacaggggaaaacccctttgacaaaaccgaattttgggtttttcactgttcacctcagatatcaatacttgaaagaataaccctactaactattgagcatacaattcaatcaaaactcaaaccaagatattatatataaaatatttccaagtaatcagctaaataatcaaacccaaatcagaaaaactaaaaatatagagaatactgcggggaaaaaagaaagaggagaaaaaatatcacctttcttgaccagcagtgtcccaaa	1998			3.823	2.51938	5.21548	4.63561	0.0777532	0.926733	0.714488		2.49574	2.17149	3.18676	3.06053	0.39507	0.533765	0.561084		0.531329	0.300011	0.866204	0.181819	0.0117003	0.129865	0.145425		0.297319	0.362201	0.391725	0.292482	0.10885	0.0964603	0.0894531
Dhingra_Pear_16_GATCAG_L001_R1_001_paired_trimmed_paired_merged_contig_49602	[BLASTED]	Galactose oxidase kelch repeat superfamily isoform 1 [Theobroma cacao]						0.0038844	0.395217	6.41467e-05	0.0179894		Dhingra_Pear_16_GATCAG_L001_R1_001_paired_trimmed_paired_merged_contig_49602	[BLASTED]	TRUE	[BLASTED]	TRUE	1		Galactose oxidase kelch repeat superfamily isoform 1 [Theobroma cacao]	tataccgatggcgtttagaatccctggcgtgtccgacgaagcctctagggttctacattacgtgtagtccattgaatcgtgaaattttcagaaacatacgaaccacaagagtgaacctttgaatttgatacgatttacagtttctaaacttgaagaacctggcagtgaactatgtgacttttaaggcggcccctgccggcaaggcttgaccacagattagtaaccaaggtcttgaactgccccttacctgctatagtttcccacagatgctcagcactttccccgtgaacatcactggaattcgaaacatcaaccagcgagatgctcatgttattccgaacgatgcaaagtttaccgttgaggggaacgagcgaagctgcctccaaagccctagaattacccaaatgcatcttactgtcaatatgcttgctccaagaatccgtcgcttcatcatagactctaagtttgcagccatctttgcattccaaagcatagagatggccgtttagagaagcactaggatttctccagcctgcaaccattccatcatacacagagttccaggtgtcgt	571			2.53935	1.8834	2.22987	3.29982	0.132357	0.720612	0.455898		3.60364	3.69013	1.38178	1.35784	0.933855	0.52943	0.264715		0.333588	0.356821	0.7002	0.809795	0.0254722	0.0818816	0.213242		0.444276	1.02017	0.719547	0.124284	0.0701449	0.0441191	0.0835162
Dhingra_Pear_16_GATCAG_L001_R1_001_paired_trimmed_paired_merged_contig_49603	[START, CURVED, INTERPRO, NO-BLAST]	---NA---						8.19047e-23	0.907712	3.65158e-12		2.92094e-06	Dhingra_Pear_16_GATCAG_L001_R1_001_paired_trimmed_paired_merged_contig_49603	[START, CURVED, INTERPRO, NO-BLAST]	TRUE	[INTERPRO, NO-BLAST]	TRUE	1		---NA---	ttatgttaaacaaaaaatctaaatgggaaaacaaaatttatagactaatcaatacaaattgtgctaccaagaaatgaccatgtcaggaggaaaaatttctcggtttatactaatttggaaataaacaaccattctcaatcggccacaatatgcaccaacactccaaagttttgagatccactaaacgatacagcgtcggtttataaccatatagtttttcgtctcaaacattaggagtgagcgttttggctagaacatgtacc	263			6.26765	7.15431	7.38946	5.24256	0.447007	2.61818	1.94767		13.6547	11.9197	7.52576	2.98678	4.51796	3.03326	1.81996		0.788713	0.540074	1.13141	0.639072	0.136401	0.487114	0.235172		0.783076	1.69744	0.774247	0.524962	0.320486	0.543498	0.40733
Dhingra_Pear_16_GATCAG_L001_R1_001_paired_trimmed_paired_merged_contig_49604	[BLASTED, MAPPED, ANNOTATED]	ATP-dependent helicase BRM											Dhingra_Pear_16_GATCAG_L001_R1_001_paired_trimmed_paired_merged_contig_49604	[BLASTED, MAPPED, ANNOTATED]	TRUE	[BLASTED, MAPPED, ANNOTATED]	TRUE	1	F:chromatin binding; F:ATP binding; C:nucleus; C:cytosol; P:regulation of transcription, DNA-templated; F:DNA-dependent ATPase activity; P:organ boundary specification between lateral organs and the meristem; P:regulation of gene expression, epigenetic; P:ATP-dependent chromatin remodeling	ATP-dependent helicase BRM	agagttgtcacagcctggcttgtgtctgcagatgactgcgcgggatgggtacaagtcatttcatttccaataggaactgactgcctaggtcacatctagttttctctgccatgaacaaaaaaactgctgcataggaatgctgttattattgttaaagttactacgatttgaacctcaaccaaaagggttagccgccgcaactgtctgcttcgcttttgcatagctagaccgcccagatgcaccacttgatgtattaggatgaggagaactctcactcgcaactggagaagtaacctgctgttttgacgctggaaaaggtaaagattatgcagccatg	337	GO:0008152-IEA GO:0010199-IEA GO:0008094-IEA GO:0005829-IEA GO:0043044-IEA GO:0006355-IEA GO:0003682-IEA GO:0004386-IEA GO:0005634-IEA GO:0005524-IEA GO:0040029-IEA	metabolicprocess-IEA organboundaryspecificationbetweenlateralorgansandthemeristem-IEA DNA-dependentATPaseactivity-IEA cytosol-IEA ATP-dependentchromatinremodeling-IEA regulationoftranscription,DNA-templated-IEA chromatinbinding-IEA helicaseactivity-IEA nucleus-IEA ATPbinding-IEA regulationofgeneexpression,epigenetic-IEA	0.578092	0.276261	1.30313	1.57465	0.012459	0.36131	0.149508		0.387234	0.293227	0.154887	0.280683	0.161967	0.186884	0.0498358		0.120488	0.276261	0.724964	0.335795	0.012459	0.0543074	0.0373769		0.214786	0.293227	0.154887	0.280683	0.012459	0.0747538	0.012459
Dhingra_Pear_16_GATCAG_L001_R1_001_paired_trimmed_paired_merged_contig_49605	[INTERPRO, NO-BLAST]	---NA---											Dhingra_Pear_16_GATCAG_L001_R1_001_paired_trimmed_paired_merged_contig_49605	[INTERPRO, NO-BLAST]	TRUE	[INTERPRO, NO-BLAST]	TRUE	1		---NA---	acatcaaacatcagcaacaatatttcgaacaagcgtttcgtacaatcacctgtgggggcaacggcgagaacaaaacctggggaaaaaggattaaccaaaccaacctatacatgaactactcggtgcagcgcacagctatcaagattttatagggtgtaaaacttataacttgaaatgtacaaatggcttccaacaaacagaatatctaactccatatgtaacgcttcc	228			1.7577	0.855814	3.05332	3.01657	0.110491	0.8471	0.883931		1.01647	2.05457	0.935694	1.01543	1.12333	0.662948	0.589287		0.622566	0.512246	0.941846	1.0872	0.0318961	0.181369	0.146166		0.512948	0.408725	0.219371	0.220449	0.147322	0.0637922	0.066397
Dhingra_Pear_16_GATCAG_L001_R1_001_paired_trimmed_paired_merged_contig_49606	[BLASTED, MAPPED]	NT domain of poly(A) polymerase and terminal uridylyl transferase-containing [Theobroma cacao]											Dhingra_Pear_16_GATCAG_L001_R1_001_paired_trimmed_paired_merged_contig_49606	[BLASTED, MAPPED]	TRUE	[BLASTED, MAPPED]	TRUE	1	F:molecular_function; P:biological_process; P:metabolic process; F:transferase activity	NT domain of poly(A) polymerase and terminal uridylyl transferase-containing [Theobroma cacao]	ttcagagaattatacgtcggacagatgcagtcgtgatctgtcacaactacaaacgtctcttcataaaggtgggggaaaagctgggtcttcagatagccccactggttcccctagaaggaaagtacaccctaatgcgaatggttcaattcattcctctgagaaagttgtagaatttggggcaatggggcatcccccaacagagggacctgcaaatggcaaacatacaaacgctggctcatcattcggtcagaactcaagcagtgaccatttatcaccaaggatgcagttgacaaaagctgagttggttacagatcaggataggatcgctgcacagtcataccgtttgaaagatgaagaagatttccctcctttatcggcctgacagcagcgtgagtgatactctatttataaggttggtagaattaaagagtatttacagtaattgctaacataccggattgagcctgttctctgcttatatggctctgccgcaaacttttttgggaagcgttacatatggagttagat	528	GO:0008152-IEA GO:0008150-IEA GO:0016740-IEA GO:0003674-IEA	metabolicprocess-IEA biological_process-IEA transferaseactivity-IEA molecular_function-IEA	2.82636	2.52091	5.11701	2.39207	0.159041	1.14509	0.866771		2.57896	1.27655	2.04422	2.84094	0.898579	0.747491	0.675922		0.254223	0.575258	1.03664	0.245023	0.0346621	0.186322	0.140686		0.452154	0.529086	0.256357	0.894741	0.0807043	0.124976	0.0346621
Dhingra_Pear_16_GATCAG_L001_R1_001_paired_trimmed_paired_merged_contig_49607	[INTERPRO, BLASTED, MAPPED, ANNOTATED]	zinc finger CCHC-type and RNA-binding motif-containing 1						1.19668e-06	0.683347	1.30759e-07		0.00115827	Dhingra_Pear_16_GATCAG_L001_R1_001_paired_trimmed_paired_merged_contig_49607	[INTERPRO, BLASTED, MAPPED, ANNOTATED]	TRUE	[INTERPRO, BLASTED, MAPPED, ANNOTATED]	TRUE	1	F:nucleotide binding; P:mRNA splicing, via spliceosome; F:nucleic acid binding; C:nucleus; F:zinc ion binding; P:developmental process; P:regulation of cell division	zinc finger CCHC-type and RNA-binding motif-containing 1	cgaccctctacgtctccaacctcgactactccctcaccaattcggacctccacaccctcttctcccacttcggcaagatcgcccgagtcaccgtcctcaaaaatcgcgagacccgccagagccgcggcgtcgccttcgtccaattcgtgtcccgcaccgatgcttccgcggcggcgagtgagatgcacgggaagatacttaacgggagaaagctatccgcctccatcgcggctgacaacggccgggccaccgagttcattcggaaaagggagtacaaggacaagagcc	288	GO:0000398-IEA GO:0051302-IEA GO:0000166-IEA GO:0008270-IEA GO:0046872-IEA GO:0005634-IEA GO:0003676-IEA GO:0032502-IEA	mRNAsplicing,viaspliceosome-IEA regulationofcelldivision-IEA nucleotidebinding-IEA zincionbinding-IEA metalionbinding-IEA nucleus-IEA nucleicacidbinding-IEA developmentalprocess-IEA	4.74101	4.48328	5.10343	2.63385	0.11663	1.44329	2.09934		5.04409	4.1522	2.75709	1.44354	2.68248	2.21596	1.60366		1.25117	0.0966422	0.673516	0.711037	0.0385717	0.315386	0.424789		0.557649	0.802715	0.806302	0.298682	0.0771433	0.0886789	0.16813
Dhingra_Pear_16_GATCAG_L001_R1_001_paired_trimmed_paired_merged_contig_49608	[INTERPRO, BLASTED, MAPPED, ANNOTATED]	Agglutinin isoform 1 [Theobroma cacao]	0.00320465	0.427853	3.16328e-08		0.0135081	0.00221581	0.464556	3.64282e-07	0.013691		Dhingra_Pear_16_GATCAG_L001_R1_001_paired_trimmed_paired_merged_contig_49608	[INTERPRO, BLASTED, MAPPED, ANNOTATED]	TRUE	[INTERPRO, BLASTED, MAPPED, ANNOTATED]	TRUE	1	C:membrane	Agglutinin isoform 1 [Theobroma cacao]	gtcaaaattaggactgctttccaactttctgtcttgcaagtcaatcttgggcccatgggtcttctgttcggtaggcttgatggtgtgagattcttgtttccattgcttcttgttacgataatcctcacttgcctcgttgtaaggcacaatatgatcatcactctcaactgcctcactccatactatgtttgcaagctcctcgtcgttc	208	GO:0016020-IEA GO:0016021-IEA	membrane-IEA integralcomponentofmembrane-IEA	9.73732	11.5186	11.5492	3.13658	0.121115	3.43161	1.77636		6.30047	4.02928	2.86741	3.08021	3.35086	3.69402	1.61487		3.09948	1.68971	0.605959	1.14005	0.0699261	0.804403	0.422942		0.77402	1.45783	0.741406	0.186269	0.141301	0.858554	0.157657
Dhingra_Pear_16_GATCAG_L001_R1_001_paired_trimmed_paired_merged_contig_49609	[INTERPRO, NO-BLAST]	---NA---											Dhingra_Pear_16_GATCAG_L001_R1_001_paired_trimmed_paired_merged_contig_49609	[INTERPRO, NO-BLAST]	TRUE	[INTERPRO, NO-BLAST]	TRUE	1		---NA---	acaagtacatgagtgcataattgcatgaaccatcaaaatttccaattacgaaatgatttttgctgtttcccccaaatcaattttgtgcaatcatattaagcattaggtacagtgcattgtaccattttccaagttcaagtgtaccaagggctgaacacagatacaaccaggtgctgggtttgtttcaatcctaaggtttatttggattggttttttattgtttgcatcaagagaaaatggaaggttactagttatacgctaacaataggttctacccagaatatcctaagttgagataattatcacaaaaattaacaaaagtatagaacat	331			0.299512	0.411792	0.447559	0.752302	0	0.139533	0.139533		0.859216	0.644957	0.964419	0.426638	0.34249	0.063424	0.0380544		0.299512	0.234884	0.250455	0.534573	0	0.0671217	0.0671217		0.0612747	0.322478	0.473084	0.247493	0.0581291	0.0335608	0.0380544
Dhingra_Pear_16_GATCAG_L001_R1_001_paired_trimmed_paired_merged_contig_4961	[BLASTED, MAPPED, ANNOTATED]	guanylate kinase 2-like isoform X2 [Pyrus x bretschneideri]											Dhingra_Pear_16_GATCAG_L001_R1_001_paired_trimmed_paired_merged_contig_4961	[BLASTED, MAPPED, ANNOTATED]	TRUE	[BLASTED, MAPPED, ANNOTATED]	TRUE	1	F:guanylate kinase activity; P:phosphorylation; P:GMP metabolic process; P:GDP metabolic process	guanylate kinase 2-like isoform X2 [Pyrus x bretschneideri]	tgagccccaagagttcctttagactcaggtaacagtcttccaggttatcattatacaacatatgatcaaagatgcctgatgattgcccttgctcaatctctgtcttggcatttcgaagtcgctttaggacctgttcctctgtctcagttccccttgcacggaggcgcttctcaagctcttccattgagggtggacatacgaagatgaagatagcttcaagtgaactggctctcacagatcttgccccttgaacatcgatgtcaagaatgcatctcttcccatcatctgctacaacttctactgcctcaacactagttccgtagagatttccatgcacagaagcaaactcaaggaacttgccatcttctaattctttctccatgacactcctctcaatgaaatggtaatggaccccatccttttccatagctcttgcagcacgggttgtgtggctcacagagaatccaaacatggatggatattctttcatgagcatggatattagtgtccccttacctaccccggaaggaccactaataacaactggcttctcagcatagcccctcacacccttactccacgcaacaacctcggtgcccaaaattttcttctgctgcctaacatattgggtgtccacctcaagaaaccaagcaaaatcgtctgcgctggaatcattcttggtaatcaatattcggtcttcacctaaaagcactgctgaatgggctttagatggcttgggttttgttcccaacacagtaggatttatccattcaccactggactgatcaagaatacgaactctaattgacaatgccgattcctcacaggctccaccaatcacatatgttctgttgccataggcaacggaagtttcatcgccttttgattttacatcgaaaccatttgcaaatcccttctgcagctcatcaacaaagaatgccggtgcttcacccatggaaaaagctattcctgcaactctagattcccc	988	GO:0046037-IEA GO:0006163-IEA GO:0004385-IEA GO:0016310-IEA GO:0046710-IEA GO:0016301-IEA	GMPmetabolicprocess-IEA purinenucleotidemetabolicprocess-IEA guanylatekinaseactivity-IEA phosphorylation-IEA GDPmetabolicprocess-IEA kinaseactivity-IEA	13.9208	13.1548	27.1306	19.5742	0.573705	5.35883	4.36866		13.3555	12.4998	19.4296	14.9865	4.32191	5.19309	4.34316		1.62524	0.519111	3.71597	1.85781	0.108927	0.47328	0.862368		1.89026	1.66618	1.27017	1.23762	0.465295	0.491144	0.356162
Dhingra_Pear_16_GATCAG_L001_R1_001_paired_trimmed_paired_merged_contig_49610	[INTERPRO, NO-BLAST]	---NA---											Dhingra_Pear_16_GATCAG_L001_R1_001_paired_trimmed_paired_merged_contig_49610	[INTERPRO, NO-BLAST]	TRUE	[INTERPRO, NO-BLAST]	TRUE	1		---NA---	gatagtaaccttctctaacgcctcttacaacttcatatcatactacgctctccaaagagcaattcttctcaagatctcataattaatccaaaactgaaacgtaattatagtattgaagttgtgtggtgaaacaaaatcaacgagcctgaatcttaaaggaaataacatttatggtataaccgaattggctatggtgataactatgaaactgttgaaatttggtaaggcctaacttggaaggcaaattagcagcaataatgcctcagcaaaccctaaaatttgtaaagaattaatgaattatactgccca	309			0	0	0	0	0	0.0407638	0		0.172726	0.345438	0.511591	0.150897	0.285347	0.217407	0.108703		0	0	0	0	0	0.0407638	0		0.172726	0.172719	0.511591	0.150897	0.143158	0.0359503	0.0359503
Dhingra_Pear_16_GATCAG_L001_R1_001_paired_trimmed_paired_merged_contig_49611	[INTERPRO, NO-BLAST]	---NA---											Dhingra_Pear_16_GATCAG_L001_R1_001_paired_trimmed_paired_merged_contig_49611	[INTERPRO, NO-BLAST]	TRUE	[INTERPRO, NO-BLAST]	TRUE	1		---NA---	cagaagaagcagatatccagcgctgcaaacaaacatatgcacaattcataattcacacaagactaaagagttccatttacaaacataaaataaaatcaattgtattccagacaataaatgtaatgtcgatgcagacatggaaaacacgacaaaataaaaataaaatgcaattggaaatagtagtagtatgagattctcaccctgcaagtgcactgagcagatagg	225			0	0	0.212367	0	0	0.0373215	0.111965		0.23721	0.474401	0.234195	0.194103	0.111965	0.0933038	0.0186608		0	0	0.212367	0	0	0.0373215	0.0559823		0.23721	0.237201	0.234195	0.194103	0.0323214	0.0493717	0.0186608
Dhingra_Pear_16_GATCAG_L001_R1_001_paired_trimmed_paired_merged_contig_49612	[INTERPRO, BLASTED]	TIC chloroplastic-like isoform X4											Dhingra_Pear_16_GATCAG_L001_R1_001_paired_trimmed_paired_merged_contig_49612	[INTERPRO, BLASTED]	TRUE	[INTERPRO, BLASTED]	TRUE	1		TIC chloroplastic-like isoform X4	caccaatgaaaacagtgctgaaagcccaacaccaatgccaatgcaaaacagaggcgaccctacatttgagggtaggaggaaaaatgaaggtgtaaaaatgaaatggttatgagcatttgggcacaaggacgaaagaaaaagcaaccacaaaagctcataaaatatattattagttataaaaataaataaaaactgagaaagtgacgaaaacaaatcattccacatttgagggtgggggaggtattgagatttgtgggttgacaccaattgaagatgtttcttgggtacttgaagaagaaatgcttgcaaaacattccacttctaactttgctaggagagtatcagaaaaataacccatgtaagtacaactatattgaaaacttgcacaaccaggagatcatatgaaatacggcgtcatagaatcagcaagatacattagcacttctgatgaaaagtaaaacaatatccttaaaatctagcttcttttttttttcccaccttcgagctatccttatagtcttattgatacacaatgcagggtaagtaagtgttccagaagggctacaagcacttttgactatgtttgaaacagtc	594			0.482475	0.252944	0.577407	0.816015	0.0282739	0.466519	0.311013		1.88744	1.48743	1.72754	1.24008	1.04613	1.15216	0.855285		0.241753	0.133472	0.442942	0.147084	0.00706847	0.0441426	0.0674289		0.351286	0.389122	0.353724	0.354395	0.116362	0.125054	0.101943
Dhingra_Pear_16_GATCAG_L001_R1_001_paired_trimmed_paired_merged_contig_49613	[INTERPRO, BLASTED, MAPPED, ANNOTATED]	tetraspanin-18-like [Pyrus x bretschneideri]						0.00906139	0.389733	1.16374e-06	0.027567		Dhingra_Pear_16_GATCAG_L001_R1_001_paired_trimmed_paired_merged_contig_49613	[INTERPRO, BLASTED, MAPPED, ANNOTATED]	TRUE	[INTERPRO, BLASTED, MAPPED, ANNOTATED]	TRUE	1	C:membrane	tetraspanin-18-like [Pyrus x bretschneideri]	cgagagttagatataaacaccataacttcctccaaaacaaaattttgaaaaactgaaacgagggaacaatgatatatacttgagtatcaacagaaaacctgctgatcgatgtttcagatcagtgagatgaaaaacccactaccatctttactgcttggatttcatactcggtgacgcattctgattgagagagctcaatccatacttatctcttatccgtgagctccaaatgtcagagtgagtcccttttaacaggggctcccgagttctagccctatcatcgtaatcatcttcaacatcatagtcaggtttgtgagtagaaagcaagcctcgcagagttattgatagtagcagagataaagcctgtattacaatgacagtgagcccgacccacctacagatgtcaatattctct	415	GO:0016020-IEA GO:0016021-IEA	membrane-IEA integralcomponentofmembrane-IEA	5.92432	3.90991	4.78023	4.56788	0.182111	1.56818	1.42654		4.16905	2.90061	2.44456	2.45782	1.35572	1.00161	0.910555		0.733993	0.479662	0.255392	0.421986	0.0303518	0.233356	0.394574		0.167287	0.505141	0.477136	0.597619	0.102679	0.149722	0.0525709
Dhingra_Pear_16_GATCAG_L001_R1_001_paired_trimmed_paired_merged_contig_49614	[INTERPRO, NO-BLAST]	---NA---											Dhingra_Pear_16_GATCAG_L001_R1_001_paired_trimmed_paired_merged_contig_49614	[INTERPRO, NO-BLAST]	TRUE	[INTERPRO, NO-BLAST]	TRUE	1		---NA---	gatcggtgtagatttctgaagatctaacggttaggtgagtgatctatgcctagaaatgttaaatttttaatttttgtgtatgtatttgttgtttgtatatgcttgtatatctgatatgtaaaatcttgtatatgcatgtgatttgtttgggttagctttaatttttgttcaattttgttttagaagcttgtaatttgtggtattgaagtttgtgacttgaaaattaaaaacttatgatagaaatttgggggttttgtttttaattaggtatgggtaggattttcaatttgggtaattgtttaccgcccgtttggtaccgtatgaaatggcagaaaatgagaaaataggtaggaaagcatgtataactaatttttatcttcatttcatacagattttgcattgctttgttgtattttggttctatcggtggaacaaagaatttcacctaaggttgagcttaactgtttttcgtctttctgtaaagagaagcataagacagaggatttatttgtttgtggtttgggggagggggtcatagcttgttattttgtatataagcgaaactcgctaagtttattacgaaagttgcttgacgagtgctaaattactgatcgggcatatgtcaagttttgtttaaactgttgaaatggcatgctgttaaatggaagaatgaacagagagtactttgtgtatttgggtttatttatttgcagctgatcttgtcaactcaattagggatatgttttcggtgattactgcctagttggttgttaacataattttgttattcttctgcctggaatcaggtggaaggttgcgttata	824			5.1291	3.67014	6.10654	4.92399	0.132482	1.42164	1.03948		5.30674	3.87408	4.74815	2.68853	0.942663	0.947758	0.672602		0.553857	0.0735445	0.625219	0.844167	0.0269627	0.428656	0.0921422		0.487443	1.17643	0.139295	0.405811	0.117528	0.22064	0.13701
Dhingra_Pear_16_GATCAG_L001_R1_001_paired_trimmed_paired_merged_contig_49615	[INTERPRO, NO-BLAST]	---NA---											Dhingra_Pear_16_GATCAG_L001_R1_001_paired_trimmed_paired_merged_contig_49615	[INTERPRO, NO-BLAST]	TRUE	[INTERPRO, NO-BLAST]	TRUE	1		---NA---	tgaaaagaaacaagaatgctggattcaattaatgcacttaaattgagaaccaaaccctaaaaagaaagtaaagaggataagggaatcaataaaacagctaatctattcacaagagagttgtggcaccctcatatacatgagcaagagaaacaagcctgaaaaactttgagaagtggatgaaaataaagatatacgcgatcaattggcatataagatattaataaccttcgcgttggaatcagcatgctatattaccatttataaatgcagactgttaatcaatagaaaaatacaaatctttaaacaaatttatttcggtggttgtttaaacacaggcactcaatattcaaagtccaacaagataattttgagatattgctatcaatttaccgaaaataaccatatacaaatctctgaagctgagtctacataaccacagaattgggaaagagtgcacacgtttaaatgaaaataattttatgaaaggacatttatgccttttgaaattaggaaaacaaagacttctcagtaactaagtttagaatttacccaaatttttgcaaggatagttttaaaaatggaatgttaaaatcacataaaaaagtttgaaactctaaaattcatttcacaatttggcttcctaaagtattacccaattgggtttgcagaaacacacatccactacaaaatctggcatgggaagccatttctcagcgttttccaattttttttttttttttttaactttttttttctctttgaaatttcctttttttattttatgttggatgac	793			0.687968	0.287175	0.399742	0.371952	0	0.164135	0.0900093		0.694684	0.446139	0.19872	0.406666	0.185313	0.063536	0.142956		0.31277	0.15058	0.128413	0.186952	0	0.0190902	0.0452376		0.148484	0.270622	0.115094	0.065369	0.0211787	0.00917063	0.0485264
Dhingra_Pear_16_GATCAG_L001_R1_001_paired_trimmed_paired_merged_contig_49616	[INTERPRO, BLASTED]	transcriptional corepressor LEUNIG-like											Dhingra_Pear_16_GATCAG_L001_R1_001_paired_trimmed_paired_merged_contig_49616	[INTERPRO, BLASTED]	TRUE	[INTERPRO, BLASTED]	TRUE	1		transcriptional corepressor LEUNIG-like	cttgttctctgtcatgttccataactccagtgtctgataacagccaatgacaagcagtgaagtatatgtatgatggaaaacacacgattgaaatttacttccgttgcagctcaactcatgaacgcattcgccttcccctcctactccaagtgcccaaactctaacagagtcgtcactgacagatgcgagaaactcaccagaaggatcccagcacacagaatggataggcttagtatgcccctgtaa	246			0.650318	0.245918	1.08371	0.267066	0.0170678	0.699778	0.256016		0.386351	0.216961	0.426385	0.177534	0.102407	0.15361	0.102407		0.650318	0.245918	0.766562	0.267066	0.0170678	0.0451571	0.0512033		0.19752	0.216961	0.2132	0.177534	0.0295622	0	0.0782143
Dhingra_Pear_16_GATCAG_L001_R1_001_paired_trimmed_paired_merged_contig_49617	[INTERPRO, BLASTED, MAPPED, ANNOTATED]	probable inactive 2-oxoglutarate-dependent dioxygenase AOP2											Dhingra_Pear_16_GATCAG_L001_R1_001_paired_trimmed_paired_merged_contig_49617	[INTERPRO, BLASTED, MAPPED, ANNOTATED]	TRUE	[INTERPRO, BLASTED, MAPPED, ANNOTATED]	TRUE	1	F:oxidoreductase activity; F:metal ion binding; P:oxidation-reduction process	probable inactive 2-oxoglutarate-dependent dioxygenase AOP2	gcggaatgacttggagcgttggaccaaagaaaatgtcaaatggcacaatatgcctttgcggcatactcagtttcaccagtatgtctctgtgccatgaggaactcaacatgattcaagggcttatacagtaacgggtggtcttcgtccacgagctcattcggtacatgtatcacccctctcttgacagagaagacaccaaatgtgtatcttacaacattttcagtcaaggtcactctatgcctacaaggtcggattctgtcattgctccaaacctgaaatccgtcagctgctatgaatattacggatgaaggtggaggatcaaaaagcacccactcatcatcctttgtatttatctccagaccgttgatatggttttgatggattatggtggagaagttcttgtccgtatgaatctttaaacctacatcaccatcaagtttctcgggtttctcgtatctaatcattttcaaattgtaaaacatcgatcgaacgtgatcgtcgtggtacttctctacaccgtagttttcaaacaccattcttgtcacagtttgatctaatgccgccagcacttttgcatagaagtcagcactctcacgaaattgatcgtttccatcgggccaaatgagatgtgtgaattgttgaacatcttgagggtttgtgccgttgatgatcccgtaggttcgttgcccggaattagaagttgcatagaagaagggcttttcaggagtaccggttggaaaatcaaacaagtcgtcaaatgtagagaagaaggtgttggcaagttcctttggaactttgttgggaagaattgccgtgaaacagccgatatcttccagtgcacggcaaacgtctttgcgtgccgagagccaagaacttgtccccggcttcaagcagtcatctttcgagaaatctaccactggaattttggccattgttctgttggcctaggaggggcaggagaggctttatcttttgtgagttctaagtgatgatggatctatctatatatacattacgtggttaaacagtggactttcccctaatcgatcacacaaaatattgttcaacttgcatggatgaacaataattttgacccattt	1100	GO:0016491-IEA GO:0046872-IEA GO:0055114-IEA	oxidoreductaseactivity-IEA metalionbinding-IEA oxidation-reductionprocess-IEA	0.589504	0.122391	0.391502	0.16122	0.0190849	0.141228	0.175581		1.40571	0.530116	1.60216	0.166868	0.293907	0.114509	0		0.251771	0.122391	0.140964	0.104995	0.0100988	0.0504938	0.0419867		0.0705415	0.389978	0.282486	0.112688	0.157053	0.056486	0
Dhingra_Pear_16_GATCAG_L001_R1_001_paired_trimmed_paired_merged_contig_49618	[LINEAR, INTERPRO, BLASTED, MAPPED, ANNOTATED]	ethylene-responsive transcription factor RAP2-11-like	2.04068e-05	0.734667		0.00221385	0.00191043	9.21081e-14	0.841415		3.2497e-05		Dhingra_Pear_16_GATCAG_L001_R1_001_paired_trimmed_paired_merged_contig_49618	[LINEAR, INTERPRO, BLASTED, MAPPED, ANNOTATED]	TRUE	[INTERPRO, BLASTED, MAPPED, ANNOTATED]	TRUE	1	F:DNA binding; F:DNA-binding transcription factor activity; C:nucleus; P:regulation of transcription, DNA-templated	ethylene-responsive transcription factor RAP2-11-like	tcgtgtaataacagttaggttcctgaactttgagtgttttcgaatgtgacctgagagttttgagcaggcttatttgtgaagaaccttattaagaatatgcaattatgcttgagagttctgcattccctgattaatttagtattatcatatgctcttatttagtaaacaaacaaaccctagatgagacaatatcaacatgccatgatccctgtcatcattcttacagcactcaccatattactataataatgcataaatgccttctctttcatccacagcctaaagctataaccccaaacccttgtgatctccaactgatctaatggactcatcctcaatgtcccaacctatccaaacacaaactttccaagaaaacaaagagaaaaacacgagaaaaggtagcaaaaatggaaaaaggtttctaggagtgagacaaagaccatcaggaagatgggtagctgagatcaaggactcctcacagaagctgagactgtggttagggactttcgatcgggaagaggaggcggcgttggcgtacgataaggctgctaggctcctaagaggcaggaatgcaaaaaccaactttccatcatgtcatatcttgaatacacatgaagaaaactgcagcatcttgagaaagaatccgaggctttctcagctccttcagcatgcaatcatgaagaaccatgcaagatcatcgtctctaaatagtgtgtcgagcgcaaaggctaatctgtgggatcgaagccaaatgagagggatcgattttgatacgcttgtcgaagaaactatagtctgttcatcgagtggtgctgctacttctggtcaagatcatggtgatcacgatgaggataggaataataagctttgtgcactttcatttggtagttgtaaagtttattcctctgtggttgtagctccttccttcagttcttcttctcaatgccaacaggcgcataatgaagaagaaaaagattatcaagaggcttaattaaatagtcgcttaatctgttatatacaaatttgggtcgttgtttttgtgacaagtatgagaaacaagaagataagcaagggtaattatccagtaatccttgtaattagactttttattttcaactttggaaaatggttaggttttgtgtgtgttcttccatgcttttaccatcaagattgaaatatggaggctggaatatatatttttgtaagtagaggtttaggagtaatttagtaagatagttacttacata	1247	GO:0003677-IEA GO:0003700-IEA GO:0006351-IEA GO:0006355-IEA GO:0005634-IEA	DNAbinding-IEA DNA-bindingtranscriptionfactoractivity-IEA transcription,DNA-templated-IEA regulationoftranscription,DNA-templated-IEA nucleus-IEA	1.322	3.05331	5.40216	1.17052	0.0404042	0.427611	0.400675		1.08492	1.77681	2.45809	4.22041	0.252526	0.208755	1.17509		0.174692	0.321722	1.21765	0.291404	0.0116637	0.0235691	0.0849797		0.261119	0.320174	0.127794	0.656704	0.0291592	0.0471382	0.108531
Dhingra_Pear_16_GATCAG_L001_R1_001_paired_trimmed_paired_merged_contig_49619	[INTERPRO, BLASTED, MAPPED, ANNOTATED]	desumoylating isopeptidase 1	1.04281e-06	0.753802	0.00920917	0.00195092	0.00647	0.000611112	0.535026	9.68484e-06	0.00683379		Dhingra_Pear_16_GATCAG_L001_R1_001_paired_trimmed_paired_merged_contig_49619	[INTERPRO, BLASTED, MAPPED, ANNOTATED]	TRUE	[INTERPRO, BLASTED, MAPPED, ANNOTATED]	TRUE	1	C:nucleus; C:cytoplasm	desumoylating isopeptidase 1	tgccctcgatggctttccccaagaaggccgtggacatttgcctagctaatccttggcttaagtcgtatacattcaaaataaccttgtgaacctcctctgccatctccgcagtccaatatcaaaatgctctgtagacaaaaatgcggggtgttgaactaatgaagatcgcgtatccaatcacactgagggcgaagaagccacgaagaaaagttctcttttccaaaacttagacaaataatagatatagtttcaacagctcaagcaaaccaaggaatttcctaatccattctcgattgccagaatcgagacaaaacgccccaattcctgaagttatgtatattgccaatacaagttagaaaagtagtactctggtttgctcctgtgcttcaaccaccaaaaccaaaaaccttacaaatgcacaaaaatacccgattttatacgtttctttgttcagcatcatgaacatatatgcccaattgcaaaactaaaccaataattgaagctacattgttagaatctacactaataaccatccaaattattgaaattaattaacaaaaaaccaaaattagccttataaaaattaaaaaaaaaacaacttttaaatactcaaattcaacaataatatacagcaatcaacctaaaacgttgaatcacacagatcaaacaaaaaaccccgaaattctacacacaaaaaaaacccaatatttcggccgcacgctacctttgaagttcaaatattctacaaattctcaacaaaattgaaaattttataaagcatatttgggaaatcaaattcgactaagctactgaaaggctcatggattatgagtagggtttcaattgggcttttctaacgagagagagcgtacctgagggcgaagaagccacgaag	895	GO:0008150-IEA GO:0005737-IEA GO:0005634-IEA	biological_process-IEA cytoplasm-IEA nucleus-IEA	2.4822	5.98494	9.95817	7.35162	0.258019	1.69823	0.802204		4.57283	3.99509	9.51583	9.20947	1.6607	3.31671	2.93203		0.258756	0.425819	2.78354	0.133623	0.104479	0.0817948	0.253848		0.751649	0.664018	0.99595	1.66151	0.210793	0.188352	0.370787
Dhingra_Pear_16_GATCAG_L001_R1_001_paired_trimmed_paired_merged_contig_4962	[START, LINEAR, BLASTED, MAPPED, ANNOTATED]	S-adenosyl-L-methionine-dependent methyltransferases superfamily isoform 1 [Theobroma cacao]						2.26172e-13	0.854956	8.25973e-10	3.53863e-05		Dhingra_Pear_16_GATCAG_L001_R1_001_paired_trimmed_paired_merged_contig_4962	[START, LINEAR, BLASTED, MAPPED, ANNOTATED]	TRUE	[BLASTED, MAPPED, ANNOTATED]	TRUE	1	C:endosome; C:vacuolar membrane; C:trans-Golgi network; F:S-adenosylmethionine-dependent methyltransferase activity; C:plant-type cell wall; C:integral component of membrane; P:methylation	S-adenosyl-L-methionine-dependent methyltransferases superfamily isoform 1 [Theobroma cacao]	tcaaggaccaattctattgatttcaaatatcagggaccaaagtgagaagttatgcaaatctcaatgaccattttggctaaagggccaattgtaaaaaataagataatatcccaatgcaaaacagtctcctaattatgctagtttttcttcaattttgttgcgcctttctcctaccgtaactttgcacattttctaactgtgcaaagctaggtaagggtgtttacgatagacgttctttccaaccctcgcaaagcgggagccttattggtctggagtcgccactaccatctcaatctcacgaaacaaagcgcatcatggcctcgaccagtaactgagacattcccttggctctctactctttcgatacattctcttcgacctggcagggctatgcaccaataccgcatctagcatatctgaaaatcaaagcagaatcacattactgaagtcccctcgtcccacaacttctttctagcaatcaaaactctttcatcccttgaggaaagagcatcgacccgtggttctacttctgataaccagccatcccatttcaaggcagtcagaaactttcgaatatggtttataacggcaggtttgtctcttatgatgacaaacccatatggtctgagtatcctatccatttcaatcaatagatcctctgtactgcacccgcgctcatcaatctctgagaatacttcccacgcatgtagaaggtcatatgtacgtggatacgtagaaaatgcttcacaccagtcatgaacagttccaattaagccccgatcatagatgatcagcagcaaatccaccaaggtatgagttcatatccatgacatttctaattgaatttttctgtatgacagacttcatctgcttccagtactcaatcactctgaagtgccatatgctagtgtcctcttggaattcttcaggactgacaccaatttcttccaggcgaggcggtgcagcggtaagcctctgtggccaaggagctagcccacttcctctttccttgtgcatctttgaagagtatcgagaaatgcacgccttcatgctcacattccaacttgcatcagggtcatccttggaatcgcagagagggggccgggtcctagaatctctctttaagtaacaactattagtcagtggcttggcccatacaacactctgctctttctttgttacaactctccagcacattcttttcagaagatcatacatagcattccagatcctccgattttccggatcatttgcatatgcttcaggagaagtgtacacaaaataccctccaggtcttagtaatctgtccagctctaataacaggattccatctctttgaagccaatctattcgacaccgagagcaatgagccagctcaaatgatctgcttggataagtaagtctttttgtacccaagataccaagagtagagggaatgcccctctctagtgcaaattgtatttgattctcatgcacatcatttggagcaagggacagagctatgacgtcatgagaaagaagatatgccccaaaactcgcaactccacaacccacatcgagaacattacggatatttccaccattattgaatttatcaccaggaaatttaagcatcctggaaagagcaacaatgtacttatcagctccatcatggaaatgtgtcccaccacccggaaaattgatcttgtccccattcacaaccatccaattctgatctgacttctcttgagcaagatgggtgtggggaatgttggccttcca	1761	GO:0005768-IEA GO:0005802-IEA GO:0016020-IEA GO:0016021-IEA GO:0008168-IEA GO:0016740-IEA GO:0009505-IEA GO:0005774-IEA GO:0008757-IBA GO:0032259-IBA GO:0032259-IEA	endosome-IEA trans-Golginetwork-IEA membrane-IEA integralcomponentofmembrane-IEA methyltransferaseactivity-IEA transferaseactivity-IEA plant-typecellwall-IEA vacuolarmembrane-IEA S-adenosylmethionine-dependentmethyltransferaseactivity-IBA methylation-IBA methylation-IEA	5.60545	3.93772	2.9336	6.96603	0.350485	2.03138	4.26066		12.9612	9.22302	3.22595	3.07785	2.31988	1.73097	0.610369		0.588394	0.26189	1.56465	0.355366	0.0148897	0.376206	1.07298		1.00004	1.94211	0.416103	0.166537	0.590039	0.307818	0.0268692
Dhingra_Pear_16_GATCAG_L001_R1_001_paired_trimmed_paired_merged_contig_49620	[INTERPRO, BLASTED, MAPPED]	UPF0420 C16orf58 homolog	0.00954524	0.460039	0.00065702	0.01691	0.0244401						Dhingra_Pear_16_GATCAG_L001_R1_001_paired_trimmed_paired_merged_contig_49620	[INTERPRO, BLASTED, MAPPED]	TRUE	[INTERPRO, BLASTED, MAPPED]	TRUE	1	F:molecular_function	UPF0420 C16orf58 homolog	cttctgtttgtatgattgttacaagaattaaaactacccatttttcgaacatcaaagccaaccttgcagggaaagggagtactggtatattgtccaaattaatcacttaatcagacgagctcggccaggattgagatgtgcttctgacatcatccatccctgctctttagctttactcttgaaaatcccatacttagttgagaccatcttacatgactcaacaatgcacgcctccagatctttagctgtgggctcaaattttaaaaat	268	GO:0003674-IEA	molecular_function-IEA	3.14764	1.07547	1.20477	1.93375	0.188	0.987001	1.30033		1.83591	1.16528	0.975678	1.0023	1.34733	0.830334	0.517		0.234988	0.240138	0.68016	0.914842	0.0814065	0.054271	0.139248		0.650229	0.346161	0.701722	0.476617	0.154299	0.0682895	0.0717937
Dhingra_Pear_16_GATCAG_L001_R1_001_paired_trimmed_paired_merged_contig_49621	[INTERPRO, BLASTED, MAPPED, ANNOTATED]	serine--tRNA mitochondrial-like											Dhingra_Pear_16_GATCAG_L001_R1_001_paired_trimmed_paired_merged_contig_49621	[INTERPRO, BLASTED, MAPPED, ANNOTATED]	TRUE	[INTERPRO, BLASTED, MAPPED, ANNOTATED]	TRUE	1	P:sulfur amino acid metabolic process; F:serine-tRNA ligase activity; F:ATP binding; C:mitochondrion; P:rRNA processing; P:seryl-tRNA aminoacylation; P:mitochondrion organization; P:cellular amino acid biosynthetic process; P:serine family amino acid metabolic process; C:chloroplast; P:embryo development ending in seed dormancy; P:chloroplast relocation; P:leaf morphogenesis; P:thylakoid membrane organization; P:photosystem II assembly; P:vegetative to reproductive phase transition of meristem; P:iron-sulfur cluster assembly; P:cell differentiation; P:regulation of protein dephosphorylation; P:cell wall modification; P:plastid transcription; P:positive regulation of transcription, DNA-templated; P:plant ovule development	serine--tRNA mitochondrial-like	aagcattgcacgacgacatacacaatgtgattcgttgcaacagagcttgaaacactctataatgatcatctcttgatgcaaaggattccaaataaactttaagaaatgaccaccgtattgtcggcttttcgtagactcccccctcccacctatgaaaaatctcataaccaaagaatgatcccacagaaatttccgagcaaatataatttacaacatcatcctacctaggtttgggatgtatggactccagtccgcccataaagggcctcaatggctcagggataatgaccgagccatcttcttgctggttgttctcaagtatgcatacgatcattcgtggtactgcacaggccgttgcattcagtgtgtgaacaaactctggtggagcgaggctgcttttgcccttcttaggatttgttaacgctggttctgtagaacgaaaccggatcccaagacgacgactttgatagtctgtacagttcgatgcgcttgatatctctccatatcttgctaaaccaggcatccatgcttcaatatcaaatttacgataagcaggcgcacctaaatccccagatgccatgtccaaagttttgtagtgtaatcctagtgatgagaataggtcttcttcaattcttatgagttcttcatggtacaaatcactatcctctggtcggcataatataaacatctccagcttgctgaattggtggactcgatacagaccccttgatgctgtacctgcagcgcctgcctcagtacggaagcaatgggaaactgccacatatttcaaaggtaacaatgatgcagcaagaatagaatccatatgaattccaccaacaggaatctctgcagtgccaatgaggcattgatcactatcctcaatagaataaacctgggtatttgctcctcggggttggaaaccacatttttcaacaatggaggatcttacaatttctggggttgttaaaggtgtgaagccccttttcattacttccacgagcgtcc	1005	GO:0006418-IEA GO:0009507-IEA GO:0004812-IEA GO:0000096-IEA GO:0016226-IEA GO:0009069-IEA GO:0034660-IEA GO:0006399-IEA GO:0042793-IEA GO:0007005-IEA GO:0008652-IEA GO:0009902-IEA GO:0006434-IBA GO:0006434-IEA GO:0005524-IEA GO:0009965-IEA GO:0000166-IEA GO:0005737-IBA GO:0005737-IEA GO:0045893-IEA GO:0005739-IEA GO:0004828-IBA GO:0004828-IEA GO:0030154-IEA GO:0010207-IEA GO:0010228-IEA GO:0016874-IEA GO:0048481-IEA GO:0035304-IEA GO:0010027-IEA GO:0009793-IEA GO:0006364-IEA GO:0042545-IEA GO:0009658-IEA	tRNAaminoacylationforproteintranslation-IEA chloroplast-IEA aminoacyl-tRNAligaseactivity-IEA sulfuraminoacidmetabolicprocess-IEA iron-sulfurclusterassembly-IEA serinefamilyaminoacidmetabolicprocess-IEA ncRNAmetabolicprocess-IEA tRNAmetabolicprocess-IEA plastidtranscription-IEA mitochondrionorganization-IEA cellularaminoacidbiosyntheticprocess-IEA chloroplastrelocation-IEA seryl-tRNAaminoacylation-IBA seryl-tRNAaminoacylation-IEA ATPbinding-IEA leafmorphogenesis-IEA nucleotidebinding-IEA cytoplasm-IBA cytoplasm-IEA positiveregulationoftranscription,DNA-templated-IEA mitochondrion-IEA serine-tRNAligaseactivity-IBA serine-tRNAligaseactivity-IEA celldifferentiation-IEA photosystemIIassembly-IEA vegetativetoreproductivephasetransitionofmeristem-IEA ligaseactivity-IEA plantovuledevelopment-IEA regulationofproteindephosphorylation-IEA thylakoidmembraneorganization-IEA embryodevelopmentendinginseeddormancy-IEA rRNAprocessing-IEA cellwallmodification-IEA chloroplastorganization-IEA	7.80527	4.55065	8.93394	8.62293	0.171289	1.44133	1.27422		11.538	8.91354	9.65321	8.03038	1.67529	2.7072	1.65022		0.931488	1.73604	1.68325	0.92399	0.00835556	0.208722	0.240903		1.05746	2.67459	0.987283	1.19266	0.176854	0.159687	0.134665
Dhingra_Pear_16_GATCAG_L001_R1_001_paired_trimmed_paired_merged_contig_49622	[INTERPRO, BLASTED, MAPPED, ANNOTATED]	serine--tRNA mitochondrial-like											Dhingra_Pear_16_GATCAG_L001_R1_001_paired_trimmed_paired_merged_contig_49622	[INTERPRO, BLASTED, MAPPED, ANNOTATED]	TRUE	[INTERPRO, BLASTED, MAPPED, ANNOTATED]	TRUE	1	P:sulfur amino acid metabolic process; F:serine-tRNA ligase activity; F:ATP binding; C:mitochondrion; P:rRNA processing; P:seryl-tRNA aminoacylation; P:mitochondrion organization; P:cellular amino acid biosynthetic process; P:serine family amino acid metabolic process; C:chloroplast; P:embryo development ending in seed dormancy; P:chloroplast relocation; P:leaf morphogenesis; P:thylakoid membrane organization; P:photosystem II assembly; P:vegetative to reproductive phase transition of meristem; P:iron-sulfur cluster assembly; P:cell differentiation; P:regulation of protein dephosphorylation; P:cell wall modification; P:plastid transcription; P:positive regulation of transcription, DNA-templated; P:plant ovule development	serine--tRNA mitochondrial-like	catcatcctatctaggtttgggatatatggactcaagtccgcccataaagggcctcaatggctcagggataatgacagagccgtcttcttgctggttgttctcaagtatgcatacgatcattcgtggtactgcacaggctgttgcatttagcgtgtgaacaaactgtggtggagcgaggttgctcttacccttcttaggatttgttaatgctggttctgtagaacgaaaccggatcccaagacgacgactttgatagtctgtacagtttgatgcacttgatatctccccaaatcttgctaagccaggcatccatgcctcaatatcaaatttacgataagcaggcgcacctaaatc	355	GO:0006418-IEA GO:0004812-IEA GO:0009507-IEA GO:0000096-IEA GO:0016226-IEA GO:0009069-IEA GO:0034660-IEA GO:0006399-IEA GO:0042793-IEA GO:0007005-IEA GO:0008652-IEA GO:0009902-IEA GO:0006434-IEA GO:0005524-IEA GO:0009965-IEA GO:0000166-IEA GO:0005737-IEA GO:0005739-IEA GO:0045893-IEA GO:0004828-IEA GO:0030154-IEA GO:0010207-IEA GO:0010228-IEA GO:0016874-IEA GO:0048481-IEA GO:0035304-IEA GO:0010027-IEA GO:0009793-IEA GO:0006364-IEA GO:0042545-IEA GO:0009658-IEA	tRNAaminoacylationforproteintranslation-IEA aminoacyl-tRNAligaseactivity-IEA chloroplast-IEA sulfuraminoacidmetabolicprocess-IEA iron-sulfurclusterassembly-IEA serinefamilyaminoacidmetabolicprocess-IEA ncRNAmetabolicprocess-IEA tRNAmetabolicprocess-IEA plastidtranscription-IEA mitochondrionorganization-IEA cellularaminoacidbiosyntheticprocess-IEA chloroplastrelocation-IEA seryl-tRNAaminoacylation-IEA ATPbinding-IEA leafmorphogenesis-IEA nucleotidebinding-IEA cytoplasm-IEA mitochondrion-IEA positiveregulationoftranscription,DNA-templated-IEA serine-tRNAligaseactivity-IEA celldifferentiation-IEA photosystemIIassembly-IEA vegetativetoreproductivephasetransitionofmeristem-IEA ligaseactivity-IEA plantovuledevelopment-IEA regulationofproteindephosphorylation-IEA thylakoidmembraneorganization-IEA embryodevelopmentendinginseeddormancy-IEA rRNAprocessing-IEA cellwallmodification-IEA chloroplastorganization-IEA	5.99818	2.64242	6.04291	3.92792	0.189236	0.934352	0.792425		14.4943	9.0703	11.8916	5.83618	1.90419	3.2998	1.82139		1.61018	1.5054	0.416498	0.431194	0.0236545	0.103107	0.133286		0.91412	3.22164	1.68254	0.709972	0.32541	0.338474	0.0312919
Dhingra_Pear_16_GATCAG_L001_R1_001_paired_trimmed_paired_merged_contig_49623	[INTERPRO, NO-BLAST]	---NA---											Dhingra_Pear_16_GATCAG_L001_R1_001_paired_trimmed_paired_merged_contig_49623	[INTERPRO, NO-BLAST]	TRUE	[INTERPRO, NO-BLAST]	TRUE	1		---NA---	agattgtaaggaatatggatgtacaaatcacatgagatttgacttccctgataagtgcatagtaaccaaaattctaaaaaaattataatacacaaacagaaaaatctaaacgaaaaaaccaaggagatgggaaaaggaggatgaatcattatttaactgaagaatacaattcatagaacaataattagtagataaaacgaaagcaacaatgtaaaactcatgggc	225			0.220308	0.199452	0.233675	0	0	0.149286	0.186608		0.474421	0.711612	0.713975	0.834865	0.335894	0.429197	0.466519		0.220308	0.199452	0.233675	0	0	0.0987434	0.0813404		0.474421	0.41086	0.402216	0.417464	0.0646428	0.103899	0.149286
Dhingra_Pear_16_GATCAG_L001_R1_001_paired_trimmed_paired_merged_contig_49624	[INTERPRO, NO-BLAST]	---NA---											Dhingra_Pear_16_GATCAG_L001_R1_001_paired_trimmed_paired_merged_contig_49624	[INTERPRO, NO-BLAST]	TRUE	[INTERPRO, NO-BLAST]	TRUE	1		---NA---	agatgagaattgaattgatcaccaaaagattgcacataatgagatgcaaattgtaaggaatgtggatgtacaaatcacatgagatttgactttcttgataagtgcatagtaacagaaattctaaaaaaattataatacacaaacagaaaaatctaaacgaaaaaacgaaggagatgggaaaaggaggatgcatcattattttaactgaagaacacaattcatagaacaataattagtagataaaacgaaagca	253			0.181663	0.354756	1.04943	0.464884	0.0995732	0.730204	0.464675		0.164704	0.828114	0.416552	1.10203	0.348506	0.398293	0.348506		0.181663	0.354756	0.24275	0.23718	0.0497866	0.116169	0.059836		0.164704	0.561264	0.416552	0.336187	0.0862329	0.125294	0.0760503
Dhingra_Pear_16_GATCAG_L001_R1_001_paired_trimmed_paired_merged_contig_49625	[INTERPRO, NO-BLAST]	---NA---											Dhingra_Pear_16_GATCAG_L001_R1_001_paired_trimmed_paired_merged_contig_49625	[INTERPRO, NO-BLAST]	TRUE	[INTERPRO, NO-BLAST]	TRUE	1		---NA---	ttcaacacaaaattgcagatacatccagtaactccatcgagatattgttctcaccatatgtgtccatttatagcctgattaatttcaggaatccgtaactaattataaaacattgatatctccaaataggtaacactatggtttcatccactaccaaaaattgttcataaaacttgctgaactagtacgtagaaaatcagcattgagagcatataaccatatctagtaaattaggcaataagtgcagaataacgcttcgcgaatttgaactgcccactattctcacaagaccaacttgaatgttatcctatggcgtgcatgcggaaggcaatgattgatgccttacgaatatataagaaaataatccagcgagagta	377			0	0	0	0.121872	0	0.256152	0.256152		1.35263	1.64624	1.55108	1.70297	1.12484	1.08029	1.31417		0	0	0	0.121872	0	0.0589318	0.0556853		0.158559	0.201401	0.351159	0.330988	0.117864	0.263315	0.275741
Dhingra_Pear_16_GATCAG_L001_R1_001_paired_trimmed_paired_merged_contig_49626	[BLASTED]	serine threonine- kinase BLUS1-like											Dhingra_Pear_16_GATCAG_L001_R1_001_paired_trimmed_paired_merged_contig_49626	[BLASTED]	TRUE	[BLASTED]	TRUE	1		serine threonine- kinase BLUS1-like	ctaagcctcagcgacagttggatatagagagagaataggagagagaatagggggatttcaatcgacgagcaaattgagctgaatcgacgtcgtttttgtcggggatagggggcagaagagggttctctcatttatctgtctcaatctttgtcagaagcaaactccgattcagttctgcgctttctggttcgtccgctttcacgtcggaacgcagcgaaaccgat	224			2.21358	3.45948	2.62671	3.573	0.187441	2.28678	2.64291		1.29414	2.27649	1.42288	3.70475	1.29334	1.21836	1.66822		1.54897	0.531761	1.05297	2.40821	0.0675827	0.552235	0.900301		0.391759	0.84693	0.393892	0.683678	0.277387	0.294586	0.524834
Dhingra_Pear_16_GATCAG_L001_R1_001_paired_trimmed_paired_merged_contig_49627	[INTERPRO, BLASTED]	serine threonine- kinase BLUS1-like	0.000118445	0.656196	1.11076e-06	0.00234536	0.00280371						Dhingra_Pear_16_GATCAG_L001_R1_001_paired_trimmed_paired_merged_contig_49627	[INTERPRO, BLASTED]	TRUE	[INTERPRO, BLASTED]	TRUE	1		serine threonine- kinase BLUS1-like	cacgtcggaacgcagcgaaaccgatacgaaacgacacgaactggtcctgcggattcggtactctcgctggattattttcttatgtattcgtaaggcatcaatcattgccttccgcatgcacgccataggataacattcaagctggtcttgtgagaatagtgggcagttcaaattcgcgaagcattattctgcacttattgcctaatttactagatatggctatatgctctcaatgctgatttaaaacgtactagttcaacaagttttatcaacaatttttggtagtggatgaaaccatagtgttgcgtatttggagatattaatgttttataattagttacggattcctgaaattaatcaggctataaatggacacatatggtgagaacaatatctcgatggagttactggatatatctgcaattttgtgttgaacaaa	439			5.37495	8.99176	11.0735	6.06171	0.554722	2.00848	2.21889		12.7035	15.6637	11.5959	11.5565	4.00739	3.60569	3.77785		0.355834	1.15902	2.26754	0.676005	0.0669492	0.244027	0.34801		0.248188	1.78164	2.88144	1.99739	0.53585	0.614121	0.691867
Dhingra_Pear_16_GATCAG_L001_R1_001_paired_trimmed_paired_merged_contig_49628	[INTERPRO, BLASTED]	disease resistance RGA3											Dhingra_Pear_16_GATCAG_L001_R1_001_paired_trimmed_paired_merged_contig_49628	[INTERPRO, BLASTED]	TRUE	[INTERPRO, BLASTED]	TRUE	1		disease resistance RGA3	gtttgcagtagttgatgagaaatgtttgttttgtgtgtgtgtgtgtgtgtgtgtatgtatgtgtgtgtgtgtatgtgtgtgtgtgtggacggacggacggacggacggacggatgcatgtcccacagctacatggaatgccctcgatgacaaagaagggggcatcttcgtcaaatcctacagctacatggaatgcccacaatatatctatattttgtgatgtatgcatcaaggaggttgaggccggacatcgtccgggcactcactttgacaaagaaggatatgcaaatattagagctaacttcaaggcagagacagggcatgattatgaaagaaagcaactgaaaaataagtgggatgcacttaaaaatgagtggaagttgtggaaagagctagttggtaaagaaactggcctagggtggaattcgaacaagggtaccgttgatgcctctgaggagtggtggaataataaaattcagat	480			0	0.186986	0.525436	0.245033	0.00874723	0.209934	0.0699778		0.827046	0.111183	0.4529	0.553461	0.139956	0.0787251	0.0787251		0	0.186986	0.185364	0.125014	0.00874723	0.0606026	0.0174945		0.41505	0.111183	0.125119	0.414542	0.0487025	0.0151506	0.0262417
Dhingra_Pear_16_GATCAG_L001_R1_001_paired_trimmed_paired_merged_contig_49629	[INTERPRO, BLASTED, MAPPED, ANNOTATED]	probable carbohydrate esterase At4g34215											Dhingra_Pear_16_GATCAG_L001_R1_001_paired_trimmed_paired_merged_contig_49629	[INTERPRO, BLASTED, MAPPED, ANNOTATED]	TRUE	[INTERPRO, BLASTED, MAPPED, ANNOTATED]	TRUE	1	C:integral component of membrane	probable carbohydrate esterase At4g34215	agctgtatcgctctcgccctgataccacagaagtgctctgatcgaaccaccattctgcaacgaaaccttggccctcccgatcatctggttgtacagaaaagagcctcgtgcccactgggttatgttagtcccaccgatcgcacaagggactaacccaatccggccaaccgtactagagtgattggccaaaaccgcattggcaaaagccataccgggtccaatcccattggtcttccctacgtcgatgtcggcgtggagaggctcgcgtgctttaaccca	279	GO:0008150-IEA GO:0016020-IEA GO:0016021-IEA	biological_process-IEA membrane-IEA integralcomponentofmembrane-IEA	0	0	0	0.186084	0	0.015049	0.045147		0	0	0	0	0.030098	0.105343	0		0	0	0	0.186084	0	0.015049	0.045147		0	0	0	0	0.030098	0.0542599	0
Dhingra_Pear_16_GATCAG_L001_R1_001_paired_trimmed_paired_merged_contig_4963	[BLASTED, MAPPED, ANNOTATED]	probable methyltransferase PMT9											Dhingra_Pear_16_GATCAG_L001_R1_001_paired_trimmed_paired_merged_contig_4963	[BLASTED, MAPPED, ANNOTATED]	TRUE	[BLASTED, MAPPED, ANNOTATED]	TRUE	1	C:endosome; C:vacuolar membrane; C:trans-Golgi network; F:S-adenosylmethionine-dependent methyltransferase activity; C:plant-type cell wall; C:integral component of membrane; P:methylation	probable methyltransferase PMT9	tatcgagaaatgcacgccttcatgctcacgttccaacttgcatctgggtcatccttggaatcacacagagggggctgggtcctagaatctctcttcaagtaacaactattagtcaggggcttggcccatacaacactaggctctttcttcgctacaactctccagcacattcttttcagaagatcatacatagcattccagatcctcctattttccggatcaagtgcatatgcttcaggagaagtatacacaaaatacccaccaggtctcagtaatctatcaagctctaataacaggatcccatctctttgaagccaatctattcgacagcgtgagcaatgagccagctcaaatgatctgcttggataagt	371	GO:0005768-IEA GO:0005802-IEA GO:0016020-IEA GO:0016021-IEA GO:0016740-IEA GO:0008168-IEA GO:0009505-IEA GO:0008757-IBA GO:0005774-IEA GO:0032259-IBA GO:0032259-IEA	endosome-IEA trans-Golginetwork-IEA membrane-IEA integralcomponentofmembrane-IEA transferaseactivity-IEA methyltransferaseactivity-IEA plant-typecellwall-IEA S-adenosylmethionine-dependentmethyltransferaseactivity-IBA vacuolarmembrane-IEA methylation-IBA methylation-IEA	0	0	0.141717	0.440866	0	0.181075	0.0565859		0.639468	0.985623	0.424756	0.12748	0.373467	0.124489	0.0452687		0	0	0.141717	0.047294	0	0.0113172	0.0113172		0.140155	0.155613	0.24601	0.12748	0.0196019	0.0792202	0.0113172
Dhingra_Pear_16_GATCAG_L001_R1_001_paired_trimmed_paired_merged_contig_49630	[INTERPRO, BLASTED, MAPPED, ANNOTATED]	retrotransposon Ty1-copia subclass											Dhingra_Pear_16_GATCAG_L001_R1_001_paired_trimmed_paired_merged_contig_49630	[INTERPRO, BLASTED, MAPPED, ANNOTATED]	TRUE	[INTERPRO, BLASTED, MAPPED, ANNOTATED]	TRUE	1	F:nucleic acid binding; P:DNA integration; F:metal ion binding	retrotransposon Ty1-copia subclass	tttttggaatacttattgtgttaaacttttatatgtttaatagagggcaaaagcttattgttaatcactatttatagtatcttgtgtttaagcaataagggaatccaaggaatgtatttgatctaagagacaagtgatttaagttagttaaattaacgagacctttctcttatgttcattcctaaaacgttcctagccataggattgccaattgggcattgacaatccgctaaggttagtatgtgttatgtcgactcaagcgtgagtatgaactagtctcaagtcatttggtgttggacactaaggcaaacacataggtgctcgaaagagtaatcgagtacactgaacaacgatcaaacgagagttcgaacatacatgtcatgtgagaactcaatagttgcaatatgcaaagtagtcctttgacctgaggcatcattgatgtctaatggttaggtccttgatctttgattatgtcaacggcattccattggagtgtccacggcattgttggggtcaagctatctagtcatgtaggcatatgaatgcacaacaagggatctctaaccttccatggtggaaggagaatactctaagatatgattcgagagtctttggccaaagcatatgaatatgactaaggaaggttgttccaaatcttattcaattgaatcatatagagaaatatcacattggatagtagacatgaaacaaactatcacttaaacaatgtgattaagagtattgtattagagaatgaccgtattgcattgtagttgtaactggataggttctccaaccacttctacttagcttgggtaaccatgacatgctgctaggcgtcacccatggtttgtggaagccctaaagattagcaaatactaattttaagggagaattgaaatgtggtttcaattcacaatcgatcgttaagagtaacatcgcccactacctcgctaattggaacctaatggatcgtacaccgagtaaggatataagtgaagaaattatatgaaatggataagcaattaaatggtttaattgaagaatggtcaagattaattaaatagttaattaattatacgaaacgttcgtattgggcgtttaagttagttttgggcttcggggcacaaaaacgttttggtccacaaggcccattatgtttaagttgtatgacaactaaaacaaaatgggcaattaagcccaataacaacatatggccataagggtgaggggtagcaaacttgtattaattacaagtttgccactcacatgaaatgaagtgtaaaatcaacattatagcttggttttcacattaggggttttctaatagaatttgggtgaaacctattctctcattttctacatagaggccggccaccttaggggaagaacatctagcaatctttcttccctaagtcatccatttcatcttcacacaacatctttggtgtggagacttagagacaccaaacttttggtgttttggagaacaaatcctcaaatcctcaaagaagaaaaaggagcactaaaagggaggaaaacacaaggaagatccaaggagcaaggaggtgacttgaaggccctccacttgggtgaatcccttgtgcaatcaaggatgagcttcaagggtaaagaatctctaaattcttattctctttaatattgttaaagagtcttatggttcaccatatactaggctttgaaagtcatgggttttatgaattgtttttgaatgcatgcctactttaaagtgttattagtatgcttatgtattcaaatgttcatgcatgttcttagctaggacaaaatttttccttcaagtggtatcagagcctaggcctagtttatggtggatccttttgggttttgtgatttttcatattttgtgatttaagtgttgtaaatgttacaagctttgttcttgctttgaatataaattttacttgaaaatttagcatctcaaatgttgtagatgtatttcattaaagcatgaataatggaactaaaagttggtgccaagtgttttgggattttcggccaaatccaaagggtgattttttgggttcatgttaggcttgttaaaatggttttaaagtgctttttggaacccctaagtaccctaggatattaaccctcttttgagttgtgaaaatttgagtttttggtgaaagaaaacatccatggagctattatgagttttcatgtatgttcttcatatttcttgaagttcttatcaagaacaaaaagttttgaagttttgattcaaaagttttatgttttacataaagttttgattattagttgatgggtgatgattattggtgagaaatgattaaatggctttaattatgtcaaagatatatttttgaatattagttgatggatgatgattgttggtaagaaatgattaaatggttttaattatatcaaagatatattttcttttcaaaccatccccaccatctttaatctcacccaccaaaatccacttacaaaattctttttatcaaaaatctctataacaactatccttggccggccacccctctagtggggtgcttttgtgcaattaaataaagttttgatacttttgtgtatttgtattttggcccaaaagtttgtgtttttgcaaaatggcccaaataaaatgagaacaaaaattgttttgtctctttaatgagaattggattttcattatatttagttccatttaaatcaattctatggatccaaaaaccaattgtttaaagttgctttcttagttaatttagttaattaaaaaaagggtgattatgaaccaaaggcctcgataattgagctatgtgattggccgatttacattatgaatgattgggttttaagtaatgtagatttgaatgtaatttgattaattcaagttgttgtaaagggcataagcccattatttgttttgtaaaagggcataagcccttcttattatttcatgtattcctctttgtttatatgtatgcaaattggaatagttgggtccaacgcccaataggaaataacggtttaattggattaaacgcgtaactaaaatcaacaactatctaccctaaacccaaggtccaacacaaggctcgtgttggatcaaatcaaacggttcataatcatcctaaaacctaatatgactatataatccatatgaggatgcaatgcgttcgttagtagttccatatagtctcgcttgtttcaacgaaacagtgggagtattatatgctactaaatcatattaacttggaccaatagttatgatagggccatgttcttttaatatgattaaaatgtttttgatgtagcccaaaactactccctcaacaaacgaatattaagttgataaacgagagatgttttgaacatttcttcgtaggccttccaccgtggtgggctccaatcgtttgtgactcatgcaccggcttcaccctataatggggaagtacaaagtatgggcttacatccaggaggagtccataaacatatgatgaggtgagtgtagacaacgagtatgaccaacatgatataattctgaggttgtgcttgaacctctacataaactaagcatggtgggaataacttaactaagtgcaatggtgccaacatgatataattctgaggcattcattctctagaggccaaactagatgggtaattacaagagttgtaaatgactaaagtgttattctctcatcattatttttgctaaccaacatgatataattctgaggtgggcttggtaatggtgagtctcccataccccgctaagagttcaacataactctcggattctattgagggatatggaatttgccaaaaatagtgggtggtactatttgattcaagacccaatcaagtagttaatcaacaatctaatacgatttctgttatgttatgtagttaacgacatgcctaaaatactacccaccattatacttgacaaaatggcccaagactttttccttgcatatctctcggatgatttcactaagtttattgtaaactataaagtgaatagattcgatcatacttttaacgagatgattgacatgtgctgtaaatttgaaaaatgtttcaaaaaggacagtgggagtgagaatgcaaaaacaaggaaaaggttacataagaagaaggcaaagaaatccaaaggaacatgctttcattgtggaaaggatgaacgttggaagaagaaatacagggtgcgcattgcgagccttatgacacgaacttttgaagagactatttcggtcatagaaagtgcttttacagtgagctccaattcctggatatttgattcaggcgctagtcaacatatctgtaatacgatgcagggactagtagggagcaagacactacgcaatggggagatggttgtgcgagttgggaacggcgctaaaatctctgcaaaagcaataggcacctatatgcttaacctaccctctggggaagtcctggaacttaaaaattgtttatattttccttcatgtataaagaatttgatttctatctctaagcttttacgagatgggcactcagtattgtttgacaaaatgagttgcactttatacttgaacggtcgtattatctctcatggtaatatgatagagggactttttcacctagagacaaatagtgggatgcactgtattgaaagcgggaatacctcaaaacccaaaagggctagagaagaagttaaccaagttagactttggcatcttaaacttggacatgtaaaccaggataagattcgcaagatgtcgaaagatggatatcttggcccattaggtaatgacctcatgggaacttgtgaaccttgtctactggggaagatgaccaaatctccattcactgggaaaggagagcgtgccactgaaattctagggttaatccacactgacgtatgtggacctatgtctactacgtcgagaggagacttctcctactatatcacattcaccgacgatcactctcggtttggctatttgtatcttatgaagtacaagtcagaatcctttgaaaggttcaaagaattcaagaatgaagttgagaagcaaactgggaaacagataaagaccctaagatcggatcgagggggtgaatatctgagtaatgagttcctagattatctcaaagagtgtggaattgtatcacagtggactccaccaggaactcctcaacataacggagtttctgagaggagaaaccgaaccttgatgaacatggttcgttctatgatgagttccgctgatctaccaatatcattctggggatatgcactacacacagcagcttatttgctgaatgcagtgccttctaaatctattccacaaacaccatatgagatatggtatggaaagaagccaagtcttaaacatcttaagatttggggttgtccagcatacgttaagaaacaagatgctggaaagcttgaagcgagatccgttaaatgctattttgtggggtatcctaaacaaacctatggatacgaattctatcaccctgacgaccagaaagtctttgtcgccagaactgctatattcatgg	5559	GO:0003677-RCA GO:0008270-IEA GO:0046872-IEA GO:0015074-IEA GO:0006310-RCA GO:0003676-IEA	DNAbinding-RCA zincionbinding-IEA metalionbinding-IEA DNAintegration-IEA DNArecombination-RCA nucleicacidbinding-IEA	0.0433132	0.1205	0.0821435	0.271666	0.00453175	0.0506046	0.0377646		0.382454	0.528709	0.926394	1.21797	0.0906351	0.208461	0.167675		0.0155596	0.0262733	0.0234232	0.0252686	0.00226588	0.0137413	0.0143506		0.0415493	0.0921815	0.159501	0.047655	0.00679763	0.0849024	0.0333785
Dhingra_Pear_16_GATCAG_L001_R1_001_paired_trimmed_paired_merged_contig_49631	[INTERPRO, BLASTED, MAPPED, ANNOTATED]	SCARECROW-like											Dhingra_Pear_16_GATCAG_L001_R1_001_paired_trimmed_paired_merged_contig_49631	[INTERPRO, BLASTED, MAPPED, ANNOTATED]	TRUE	[INTERPRO, BLASTED, MAPPED, ANNOTATED]	TRUE	1	F:DNA-binding transcription factor activity; C:nucleus; P:transcription, DNA-templated; P:regulation of transcription, DNA-templated; P:asymmetric cell division; P:gravitropism; P:radial pattern formation; F:sequence-specific DNA binding; P:maintenance of protein location in nucleus	SCARECROW-like	gtctgcgaaatcggacaaccgctttcccgtggcctccagggccaccattgaggtcccgagcccggtgagcctgacgtatggaggaccgccgggtctggaggccaggatgtggaacagcccgggccattggaggccctgcattatgtcgagatcgacgatgtggaccctgtcctcccgctcgaacgcctcctggatcgcttgattggcggtgaagtgggagaacttgacgaaggggctgatgccgttgaagacttggaaggcggagaccattttttgggtgtaggtgatggggacggaggagtgagggagggaggcgtagatgccgaggcaggagctgacgaggcgggctgacatggcttcggagaagtaggcc	373	GO:0051457-IEA GO:0003700-IEA GO:0006351-IEA GO:0009630-IEA GO:0006355-IEA GO:0008356-IEA GO:0043565-IEA GO:0009956-IEA GO:0005634-IEA	maintenanceofproteinlocationinnucleus-IEA DNA-bindingtranscriptionfactoractivity-IEA transcription,DNA-templated-IEA gravitropism-IEA regulationoftranscription,DNA-templated-IEA asymmetriccelldivision-IEA sequence-specificDNAbinding-IEA radialpatternformation-IEA nucleus-IEA	0	0.124799	0	0.299314	0	0.0337695	0.0112565		0.223432	0	0.139938	0	0.0787954	0.045026	0		0	0.124799	0	0.156526	0	0.0337695	0.0112565		0.223432	0	0.139938	0	0.0297819	0.022513	0
Dhingra_Pear_16_GATCAG_L001_R1_001_paired_trimmed_paired_merged_contig_49632	[INTERPRO, BLASTED, MAPPED, ANNOTATED]	SCARECROW-like											Dhingra_Pear_16_GATCAG_L001_R1_001_paired_trimmed_paired_merged_contig_49632	[INTERPRO, BLASTED, MAPPED, ANNOTATED]	TRUE	[INTERPRO, BLASTED, MAPPED, ANNOTATED]	TRUE	1	F:DNA-binding transcription factor activity; C:nucleus; P:transcription, DNA-templated; P:regulation of transcription, DNA-templated; P:asymmetric cell division; P:gravitropism; P:radial pattern formation; F:sequence-specific DNA binding; P:maintenance of protein location in nucleus	SCARECROW-like	cggcggataacaatgaattgtacttgcagtcgtggtctgggggtggcggaggggttgggctgtccctaccccaacccaaccctactcatgtccctatgacctgcaaccaaacaaacccacatcaccaaagcccttcctttaatcaggcaattcatcaaacacaagacaaacaattagaaaactcgtcatcctcttcccctgcggcggagtccaccaccccaaccgctgcacccgcacccacaaccgctaccgccacagccccgccgcaaccaacaacctcagcagtctccctactcagagagaaaaaaagaagagatgcggcagcaaaagcgagacgaggaaggcctacacctcctcaccctcctcctccaatgcgcggaggccgtctccgcagacaactacgacgaagccaccaaaatgctcctcgaaatttccgagctctccaccccattcggcacctccgcccag	468	GO:0051457-IEA GO:0003700-IEA GO:0006351-IEA GO:0009630-IEA GO:0006355-IEA GO:0008356-IEA GO:0043565-IEA GO:0009956-IEA GO:0005634-IEA	maintenanceofproteinlocationinnucleus-IEA DNA-bindingtranscriptionfactoractivity-IEA transcription,DNA-templated-IEA gravitropism-IEA regulationoftranscription,DNA-templated-IEA asymmetriccelldivision-IEA sequence-specificDNAbinding-IEA radialpatternformation-IEA nucleus-IEA	0	0	0.120266	0.140381	0.017943	0.0448576	0.017943		0.0890386	0	0.112594	0	0.0717721	0	0		0	0	0.120266	0.140381	0.00897152	0.0237364	0.017943		0.0890386	0	0.112594	0	0.0358861	0	0
Dhingra_Pear_16_GATCAG_L001_R1_001_paired_trimmed_paired_merged_contig_49633	[INTERPRO, NO-BLAST]	---NA---											Dhingra_Pear_16_GATCAG_L001_R1_001_paired_trimmed_paired_merged_contig_49633	[INTERPRO, NO-BLAST]	TRUE	[INTERPRO, NO-BLAST]	TRUE	1		---NA---	gtacatataccgtatcagaaacagaatctaccacgataaccaaaaataataaccattcctgatgtaaatgatactacttgaccaaaactgtcaattatgtataagagcatcaagtagaccataaaaccagttaaaaaaatcatttgtacttccagatagacaaataaaaatagaggacgagcctaaatcttcaggtctattgacatcaataatcagaaaacaattaaatatcagacacagatcatctattctataaaatgtgcgatgaactttgcactattttgtcatagatgcagccaacgtcatggtactatcaaggaacaaaagaatatccaaacatccatcaagacttcaaatagaaccacaacctcgtcaaatcagggagttaaaaaaacatttttttaataaaaaaagttgggttttcatgaaagcttaagtggtagtaaatatgaactgtcaacatatcagatggtaatctg	479			0.502358	0.0971814	0.444527	0.421082	0	0.157779	0.0964204		0.111424	0.214574	0.117433	0.28865	0.0525929	0.0876549	0.035062		0.271352	0.0971814	0.130537	0.28938	0	0.0695739	0.0231913		0.111424	0.107526	0.117433	0.171185	0.0303646	0.017531	0.035062
Dhingra_Pear_16_GATCAG_L001_R1_001_paired_trimmed_paired_merged_contig_49634	[INTERPRO, NO-BLAST]	---NA---											Dhingra_Pear_16_GATCAG_L001_R1_001_paired_trimmed_paired_merged_contig_49634	[INTERPRO, NO-BLAST]	TRUE	[INTERPRO, NO-BLAST]	TRUE	1		---NA---	tatgtctctaccgctgcgagagcctgttgtaacttttgggagcatcgctatgcatgctgctgttgttggcatgtatttcgttttcggtatagttgctggtgccttcaacatgcatgttaaggatcgagtgaaggatcgtgcgtctggccgcagcaagtctgataattgggtgggggatattatatttgcgttcaacaaaactgctacttgcttatattttactagtgtgactttatcaactgttggttacggagacattgttccccatgacggagataaagttgccatgttgctgacaatgctcttgatgttattgggttactaccttgtcagttttgtaattgccacggaagttgacagattgggtagttgg	373			9.04177	3.8945	11.629	14.8598	0.506542	3.25313	2.84789		0	0	0	0	0.022513	0.022513	0		1.62737	1.74862	1.99816	2.10848	0.0515837	0.295255	0.451945		0	0	0	0	0.022513	0.022513	0
Dhingra_Pear_16_GATCAG_L001_R1_001_paired_trimmed_paired_merged_contig_49635	[INTERPRO, NO-BLAST]	---NA---	0.00503484	0.555298	6.09255e-05	0.0117612	0.0168467	2.69287e-06	0.687158	6.49989e-10	0.000807036		Dhingra_Pear_16_GATCAG_L001_R1_001_paired_trimmed_paired_merged_contig_49635	[INTERPRO, NO-BLAST]	TRUE	[INTERPRO, NO-BLAST]	TRUE	1		---NA---	ccatactggtctactattttcttaaacttcgactgcttgccagaaacctaatcaaatccccacaaatttacgcaccataaaccctagaaatcaccggagtccggaaacccaagcgcaacttggatcatccgcgcaacgatgaactccgaccatcttccccgatcttcatttccttccgaagccgaaaccctttcaaattatcgaacaaagaaccaaaacccaccaagaaaaatctctaagttgggcgagaattcccgagaaaaattcaaactttctcagcaaagacggtgtttttcctggaaaataaaaacagagaaaaa	320			4.93808	8.38778	12.2708	7.01798	0.432988	3.50327	3.37206		6.05674	6.94881	10.3976	10.4222	3.20149	5.37955	4.21179		0.789013	1.28767	2.49993	1.1555	0.0601273	0.649581	0.114385		0.500483	0.818635	0.266321	0.622482	0.223054	0.962126	0.138237
Dhingra_Pear_16_GATCAG_L001_R1_001_paired_trimmed_paired_merged_contig_49636	[INTERPRO, NO-BLAST]	---NA---						0.0022494	0.422075	0.0208043		0.0306394	Dhingra_Pear_16_GATCAG_L001_R1_001_paired_trimmed_paired_merged_contig_49636	[INTERPRO, NO-BLAST]	TRUE	[INTERPRO, NO-BLAST]	TRUE	1		---NA---	catccgtacaactaaactcaactatctaactgaactcaaattcccggtgttaatgcgaaaaaaactattacaaaggttatcctagatcaaccagataattcacaaataattatgtctttgacaacaagctcatatgacaacattccttatccaagcagacgacaagaagacttcaccagaaaaatctaagcacatatatgtgcacccctggatgagttcctccattggataaccttcactactagttaaataaagtactatttgtttttgcagtcctgcgttcactaact	290			0.684737	1.10054	0.194085	1.21833	0.0579127	0.332998	0.260607		1.2088	2.33776	0.737362	0	0.7963	0.651518	0.173738		0.345183	0.562995	0.194085	0.35993	0.0144782	0.138113	0.0663473		0.689061	1.12519	0.176842	0	0.0880673	0.0663473	0.0250769
Dhingra_Pear_16_GATCAG_L001_R1_001_paired_trimmed_paired_merged_contig_49637	[INTERPRO, NO-BLAST]	---NA---											Dhingra_Pear_16_GATCAG_L001_R1_001_paired_trimmed_paired_merged_contig_49637	[INTERPRO, NO-BLAST]	TRUE	[INTERPRO, NO-BLAST]	TRUE	1		---NA---	aatatcttattttccatattacaatatgggtgtacaacacgattaaaatcagtgttaccagcaaaatatcccgtttacttggtcttgttcagaaattaaaatgaggaggattatagactatgaaacaaacatagtccacatggaaaataaagtggtgcattcccgcagatgaaaacaatagctggacgcggtcttaaattcagcgacgctgatgtgtcgtaggcagcgaccaccccgaaacgaatcgcgtaagaccaaaccgactacaccagtcaaccaaaagcattaacccccctcccctccattgtgcctcgctgtcctctctctctctctttc	336			0.284316	0.138541	0.466203	0.545577	0.012496	0.12496	0.0249921		0	0.14705	0.478108	0.669471	0.0749763	0.0999683	0.0999683		0.142462	0.138541	0.0219732	0.341143	0.012496	0.0499842	0.0249921		0	0.14705	0.269341	0.250181	0.0749763	0.054469	0.0499842
Dhingra_Pear_16_GATCAG_L001_R1_001_paired_trimmed_paired_merged_contig_49638	[INTERPRO, BLASTED]	phosphoglycerate mutase 1											Dhingra_Pear_16_GATCAG_L001_R1_001_paired_trimmed_paired_merged_contig_49638	[INTERPRO, BLASTED]	TRUE	[INTERPRO, BLASTED]	TRUE	1		phosphoglycerate mutase 1	tgccttaccaggtgaagagttttagaccggtgcaacgggtagagacttggaccagtactggcatccatatctggaggagaagaaacccacaacccccaaaaattaacacacaaaaaaatccacgatatagagcacaaccatatctcagaagcatattcgacgacaatgaatgacataaaagtttcaaaagaacatggcataacattcgtgtttagcactaaagctctacaaataaaaagaaggaataaaaaaaagattctacctttttgactagttcctttttttattggtgcaatattgttaattaactaatctaaattaaggaaaatgagatgcgaacttgtgcccatatacactgttctggccaacttggctctacgagcagagggtcttaagaaggaataaactgacggatgtccaatcgcattactacttaatcatcaacaaacacataaaaatattaaaaactaaacaataaaatcatagaaaaatggttaattgcggttccaataccgtaaagcaaaatccttgattctaactaattaacgctagagatggaagatcaaactaagaaatcaaaacgcagaattgaaatacagaaggtaagagttaaggaggaagacaactgcagtacctggaggagaagagaagcagac	656			0.751033	0.392218	0.397426	0.508482	0.0448029	0.364823	0.288019		0.531629	0.864733	0.57779	1.04221	0.47363	0.499232	0.678444		0.263076	0.0986973	0.081638	0.303745	0.0169339	0.0776009	0.0192012		0.268467	0.13252	0.170126	0.198059	0.023077	0.0674325	0.0677356
Dhingra_Pear_16_GATCAG_L001_R1_001_paired_trimmed_paired_merged_contig_49639	[INTERPRO, NO-BLAST]	---NA---						0.00332157	0.366102	0.00029263		0.0179642	Dhingra_Pear_16_GATCAG_L001_R1_001_paired_trimmed_paired_merged_contig_49639	[INTERPRO, NO-BLAST]	TRUE	[INTERPRO, NO-BLAST]	TRUE	1		---NA---	tcttcattggtcaatgcttccaccttcacagtataagttatagaaaagttccttctcaggggaaaatgaaaggaaaacattcatacaagcatacaaaagtagttccaaaaccaggactacatacatcagaccctgagttggcaaagtgtaattattactagacaaaagcatagttgtcatcccatatatcccacatttactttcttcttccaacaaatgtgaaaaccattttcaattaggtgggatgcgaatgctttagtattcgagaaaaaagacaaaaaggtataacgaattacacggcacatcaatacaaggctttcatgctacgacatctacacaaactcaatctcctaacagagctttgaaaacattctctgactaaattttccagctactgccccaaaatttggttacacaagtggttcttttcaaatcctttatattaactgtaaaactttaaaatagtctccatgaccctcagaggaagtttgtaagtgtcataaaagaccacacgaatttatttgccagtcattcttactccatcatcctaaagttgggcagtcttactctaacatatgcaccctctagcaaacaaaacaggtgtaactgtcataaaataactcaaaagaatatgcttactagtttcaaaggttaaccaaggggatgaatcaataattttcccaaaagaacagatggaaattcattgaagcattcagtgatattgctaccagtgatagccattcgtagcaactagcaagtatacgatgattggcatcctcccctggtattttaccccattagatcatcctcaccttttgaagataaagataggacagtctctcctactaggttttcaaattcaaaagaaaagaagaaggattttgcatcattaccagaaagaaagaggaactgtgcctcaatttcaatctcaaatgcataattatttatttatgttttgcaattttctcttcaggatttcagtcacctcttttgcaatcagttaagtagcaatacattgtgtgtgaaaaagatgaagcgcttgacatcatgcagaatctcttccaccactcaccgctttgattggacatcatgttgaaatgaatcctacatatgttcacgacaagagtccctttttctaaaacaaaagagatgtctaccacatcactcagaagagacattgtaattttcttccggtcaatggggaagggggaattcgaactctggccttaagtgtggggtaaatgttcactgctactggaactataagcccccacatggcgttacgccatcacattgcataacagagtggatgggcatgactgtcttcaattttacctttagtatgacacaaaatggtattcgcagggattggaatccaattactcaagtattcatgaattatacacaacaaatggctaacaatgatatctatcaaattatcaaaggttcgtcaagagaatccaaataaagccaaaactaaaagccccaagtcacctagtaaaacacattctaaaaaagaaatttgaaataagaacacctcagaacaccataaactcaaacacccagatcataaatttatcaagacaaaaagcggttttctgccacacccagatgattacaaccatgtttctattcatagttttgataaattaaaaccgtaaaagagaagttagaaacgagaagcaaatcaaattaggcgaaattggaagaaataaatgttggatttgcaaaggagaagataataaaacctgttggaggagaccagagagga	1771			0.899536	1.18746	2.86036	1.51454	0.011854	0.27027	0.196776		2.02654	1.57258	1.88017	0.641743	0.279753	0.284495	0.125652		0.272756	0.402533	0.572759	0.268322	0.00854801	0.0808853	0.0267175		0.203634	0.330122	0.184702	0.124189	0.0601172	0.0596479	0.0329361
Dhingra_Pear_16_GATCAG_L001_R1_001_paired_trimmed_paired_merged_contig_4964	[BLASTED, MAPPED, ANNOTATED]	E3 SUMO- ligase 2 [Morus notabilis]						0.00174603	0.440945	7.5814e-09		0.011224	Dhingra_Pear_16_GATCAG_L001_R1_001_paired_trimmed_paired_merged_contig_4964	[BLASTED, MAPPED, ANNOTATED]	TRUE	[BLASTED, MAPPED, ANNOTATED]	TRUE	1	P:metabolic process; F:zinc ion binding; F:ligase activity	E3 SUMO- ligase 2 [Morus notabilis]	ctggtccctaccacttgctcaaatccaggataggatagctgctgcccaactgtatgtcctacattcagtctcttgttatcccagtcatgaacaagctcttcggatgctaatcgcttcattccaagagatggtggaaaagcatcgcattttttgcactgtgttcgagacgaataattatggaaaccgcaactgcataaccaatcaccactgcgccatccttttggaactgaaagaagctgattagtagaatttgcatgtggaagtccagcattatggtttccacctacaggccaagtaggagccggctgaactccaaacttatcagcccctggtatagaccagttcagaggaagcgaatgtgggggagcaccattgcccatcatcatcctttggtcccgtcctccttgggccctggcaaaataatgtgaataagttgggagagaagctccggggattgcaaccgctggcattgccgctacctcctttggttgcccgcactttttgcacttttctcttgatgcataattgttgttagtgcaaccggtgcagatccattgccacacacacccaacccacaatccagccaagtacgcacaccaacaagtccaccccacaccaaaatacccatacaagaaacagaaaccactcaacctaattgatagcgagttgctaaccatttttttttcaacttgataaaaagatgaaaagcaaagaaaaatacaagctgcaataacaattatgcattcacagtgaataaacaaggtcaaggaaatgtgtcattaggctacgaatgtgcaagaatgtgcaagtaagatactctttctgtaattgaaatcgaacgcacccaaagaaaaaagatcgtatatttgttcaactgggaaattaaacttcaaagttgtacttcattcctttcctatattcttatacaccaaacaaagcatgtaccctaactgccatactcaacctctctctctctcaacaaaaccgataaacgatttgtaaaatgaccgtctttccctttgaatccaacttacaaaaaggcaactgaaaatgggtaattggaatgaactgagaagacagcactccccaagatttaattctcaattataaacaagaaagaagagtgtgagatgttttatgtcaattaggcttattaccgtcaatgcaaactaaaaactgaaagaaaaatggttatcaacggccataagcttctaagtttctaaccgttaatgaataataaggactggggactgtttacatctctagaaacaccaaacccgttgaagtaaccattattatatgtgcagtacaattcaatcaaaacccccatataaatacccttaaaccctacaactctcaaaacccatatccatacataactcaaaattaaccctagtataattctagcaatcttagagagagaaagttagcgagagagacagagagggggtgtgaggtctaaccggtgcagatccaatcgccgat	1485	GO:0008152-IEA GO:0008150-IEA GO:0008270-IEA GO:0016874-IEA	metabolicprocess-IEA biological_process-IEA zincionbinding-IEA ligaseactivity-IEA	8.90527	4.49393	9.64674	8.26721	0.175298	1.68795	1.61727		11.1847	8.17814	8.85503	4.02228	1.83497	1.67664	1.0122		1.21546	0.839798	1.26513	0.589959	0.0269716	0.166288	0.0395834		1.37464	3.05565	0.0657192	0.452147	0.123146	0.05282	0.174819
Dhingra_Pear_16_GATCAG_L001_R1_001_paired_trimmed_paired_merged_contig_49640	[INTERPRO, BLASTED, MAPPED, ANNOTATED]	Homer [Gossypium arboreum]						0.00883234	0.450879	4.04375e-08		0.0261635	Dhingra_Pear_16_GATCAG_L001_R1_001_paired_trimmed_paired_merged_contig_49640	[INTERPRO, BLASTED, MAPPED, ANNOTATED]	TRUE	[INTERPRO, BLASTED, MAPPED, ANNOTATED]	TRUE	1	C:mitochondrion; C:chloroplast inner membrane; C:integral component of membrane	Homer [Gossypium arboreum]	tattgccgtcccgaaagtgctttccggcgcttctctgtccctgcaccggcggagcttgtggactcggccaattgtcgccgtctctgcttcccaggacgaatctcattcagatattgaggtggagaatgaaaacaacaatgccaaaccgaaatctgaagaaccttcgaaacaaactctgggttctttcaaggaacaaaccttgaagctgcgaagcctctcgcgggaattctcgaagaaagcattggttattatgaaagatacttcggagcagttaaaaatatatgctgataaggcaagggatgatttgagtgagagagcaaatgaaatcagtgaacattatatcaccatagctgaagccaattcccctgagccagtgagggaaattgttgaagcatatcatatatcagctattgatcccaatgatgctgtgcaagtccgtgactttcgcgttgggataccttatggtctttggctttctgtgggtggattcctttccttcttggtaacgggaagcatttctgcaattaggtttggggttatccttggtggcactcttttgtttctaa	566	GO:0009706-IEA GO:0008150-IEA GO:0009507-IEA GO:0005739-IEA GO:0016020-IEA GO:0016021-IEA GO:0009941-IEA GO:0009536-IEA	chloroplastinnermembrane-IEA biological_process-IEA chloroplast-IEA mitochondrion-IEA membrane-IEA integralcomponentofmembrane-IEA chloroplastenvelope-IEA plastid-IEA	1.89277	3.42128	2.29932	2.64141	0.0593452	0.986613	0.749233		4.85873	5.65022	4.99822	2.68052	2.10675	2.5741	1.23883		0.71531	1.30272	0.927933	0.710281	0.00741815	0.209292	0.0730603		0.230201	0.856949	1.41104	0.201047	0.0947085	0.405156	0.116585
Dhingra_Pear_16_GATCAG_L001_R1_001_paired_trimmed_paired_merged_contig_49641	[INTERPRO, NO-BLAST]	---NA---											Dhingra_Pear_16_GATCAG_L001_R1_001_paired_trimmed_paired_merged_contig_49641	[INTERPRO, NO-BLAST]	TRUE	[INTERPRO, NO-BLAST]	TRUE	1		---NA---	atgaaaaattattttgttttcaacttatatatgagcaatgattggtgtaataaatttcagccaattgtttccctacggcatgcaaatctttcttatggaaaaaatacaatttaatcaaatcataaatgtacaatgatttatattagtgttgtcaagagtattatttatatacctgcatagttaagagaattggtttggcgaccatctacga	211			0	0	0.493209	0	0	0.457675	0.139292		0.223497	0	0.499468	0.879423	0.139292	0.457675	0.437776		0	0	0.249061	0	0	0.139292	0.0867373		0.223497	0	0.499468	0.596519	0.0397978	0.0198989	0.105295
Dhingra_Pear_16_GATCAG_L001_R1_001_paired_trimmed_paired_merged_contig_49642	[INTERPRO, NO-BLAST]	---NA---											Dhingra_Pear_16_GATCAG_L001_R1_001_paired_trimmed_paired_merged_contig_49642	[INTERPRO, NO-BLAST]	TRUE	[INTERPRO, NO-BLAST]	TRUE	1		---NA---	tggcttttctaatggagattgcgtaaaggtgcaaacaatttgttagtggttgtgcaaaataggtttcactaggaagtgatgccaacgcattgctgcgggatgtgaatgtacatagatattaacaactaaaaaattattaaaatagattgagcataatttatacatataaaactttggagcaacgtaacattgtgtaacacaaacaaatgtattgagaaataaagagtaagtgaaattggagacatacctggggttcagaatttggataatgtatttcgatctaacctttcagtgtgcaagcaaataatctttcaatgtttgtaccttcatttctttaaaacgtatttgttgaaggtgtaactttggtgctgaattagctatttttgtttcatttcctgcatagttaagagaattggtttggcgaccatctacgacaataaagatgttgtacactagcttagcaccgcagcaattttct	478			2.36404	1.58915	4.67911	3.29299	0.11419	2.12569	1.11555		2.23303	1.52997	2.58773	2.12292	0.667571	1.21217	0.535814		0.415965	0.15537	1.18177	0.734176	0.1013	0.351682	0.132923		0.866178	0.597923	0.156039	0.423913	0.0929593	0.299682	0.112144
Dhingra_Pear_16_GATCAG_L001_R1_001_paired_trimmed_paired_merged_contig_49643	[START, LINEAR, CURVED, INTERPRO, NO-BLAST]	---NA---	0.00159567	0.555056	1.46892e-05		0.0204377	3.01418e-31	0.936363	1.52444e-07	0.0405517	0.00255542	Dhingra_Pear_16_GATCAG_L001_R1_001_paired_trimmed_paired_merged_contig_49643	[START, LINEAR, CURVED, INTERPRO, NO-BLAST]	TRUE	[INTERPRO, NO-BLAST]	TRUE	1		---NA---	ccgatttgatgaccatcaagaaaatctcacctaattgcatctaggggtctggggatcattgggaattttgtgttacaaacgaattttatgagctacgctagcttcggtcgctcatcaacaagtgccaattcttgatcgttagcgtgcaggtagagtttacaatgcattaaatgttaggaatcactaatttgtgttatagtcaaatttgaagtggtacgctacagtcaatcactcattataaattgaacgatttctaaccggtgatacatatgaaccgtctatgtgaaagtggtaattgtcaatgatgatgatagtggagtagagtaattagtaagagggtgagttagttttacctttttcctaaattcccaagtaacctcttctattttcctttttctttttctc	405			9.24721	4.76495	5.79619	0.113446	0.0725696	0.311013	1.42029		9.1487	7.12069	0.260216	0	1.23368	0.165873	0.0207342		0.488581	0.14912	2.63571	0.113446	0.0103671	0.0950159	0.221623		0.731858	1.49319	0.260216	0	0.127393	0.109715	0.0103671
Dhingra_Pear_16_GATCAG_L001_R1_001_paired_trimmed_paired_merged_contig_49644	[INTERPRO, BLASTED, MAPPED]	increased DNA methylation 3-like isoform X1 [Brassica oleracea oleracea]											Dhingra_Pear_16_GATCAG_L001_R1_001_paired_trimmed_paired_merged_contig_49644	[INTERPRO, BLASTED, MAPPED]	TRUE	[INTERPRO, BLASTED, MAPPED]	TRUE	1	C:cellular_component; P:biological_process	increased DNA methylation 3-like isoform X1 [Brassica oleracea oleracea]	ttgatttttcactttttgcttaatttgctcgatttgagaacaacgatctcgaggagtccatcatgccggaaatgaggagaaaagagacgggggtcaacaggtccgggaagactgaaagaaacggcaaatggtccaggcgggcatagttgctggactctcatacggtacacagttgatgagtttctcaaaagttcaacaccgttcatga	208	GO:0008150-IEA GO:0005575-IEA	biological_process-IEA cellular_component-IEA	0.441931	0.514643	1.73069	0.56546	0.0605577	0.161487	0.322975		0.713532	0.750738	0.250947	0.22417	0.222045	0.121115	0		0.441931	0.263791	0.870302	0.288493	0	0.0534069	0.122786		0.447987	0.444849	0.250947	0.22417	0.0727813	0.0925035	0
Dhingra_Pear_16_GATCAG_L001_R1_001_paired_trimmed_paired_merged_contig_49645	[INTERPRO, BLASTED, MAPPED]	small heat shock											Dhingra_Pear_16_GATCAG_L001_R1_001_paired_trimmed_paired_merged_contig_49645	[INTERPRO, BLASTED, MAPPED]	TRUE	[INTERPRO, BLASTED, MAPPED]	TRUE	1	C:cellular_component; P:biological_process	small heat shock	caaccacgacttggcctaaaaaagtgatcaagatgggagcagaaaatgtcgggaatcgtcgtccacattcgaaggagtcgggcgttgctttcaccggaacagcaattgcaaaggaaggtaatggcggtgttgtcgacattggcgagagcgaagctgcctaccttgctcgagttgcacttgctggtcttcgaacgaatcgaggtaacataaaatgtgttatccaacgtgatggaagggttcatatacaaggagtcatgaacggtgttgaacttttgag	277	GO:0008150-IEA GO:0005575-IEA	biological_process-IEA cellular_component-IEA	0	0.218396	0.1725	0	0.0151577	0.181892	0.25768		0	0	0	0	0	0	0		0	0.218396	0.1725	0	0.0151577	0.0694611	0.144595		0	0	0	0	0	0	0
Dhingra_Pear_16_GATCAG_L001_R1_001_paired_trimmed_paired_merged_contig_49646	[INTERPRO, BLASTED]	pre-mRNA-processing 40C-like isoform X2 [Glycine max]											Dhingra_Pear_16_GATCAG_L001_R1_001_paired_trimmed_paired_merged_contig_49646	[INTERPRO, BLASTED]	TRUE	[INTERPRO, BLASTED]	TRUE	1		pre-mRNA-processing 40C-like isoform X2 [Glycine max]	ggagtcatgttgaaagatggggcagtgggaatccatgaagcttttggtcccgcattaggagctgatgatatattcactgtggaacttgaagtaggagcaggcaaggaaccagaatgcaaactagttgaggacaatgaggcattaccagtttcttgtgcagtagcaggtgtgatattcgtgccagactgaaactgctggctattagggaaagaataaccagattttggaatgttgtgtgaaaaaggactggcagaagacgacaagccatggactggggcctgaaccattggagatgctggcggatttgatttaattgcagaactaggtgatgactgctgaggcgtcccaaagctaatgtttgcattaggaggcacattgtaagagaacgaaggtgctggaacagcaaagctgggtacattggcaaatttagtctgcaaaggttctt	445			1.66443	1.17073	2.60132	1.67671	0.0754817	0.934086	1.04731		0.4945	1.15481	0.725347	1.03903	0.358538	0.594418	0.43402		0.164828	0.532905	0.339219	0.1406	0.0249632	0.0909899	0.149779		0.331297	0.402829	0.206728	0.286708	0.0411271	0.149779	0.0340191
Dhingra_Pear_16_GATCAG_L001_R1_001_paired_trimmed_paired_merged_contig_49647	[INTERPRO, BLASTED, MAPPED, ANNOTATED]	GTPase mitochondrial-like [Pyrus x bretschneideri]						0.021077	0.356754	6.91074e-10		0.0390141	Dhingra_Pear_16_GATCAG_L001_R1_001_paired_trimmed_paired_merged_contig_49647	[INTERPRO, BLASTED, MAPPED, ANNOTATED]	TRUE	[INTERPRO, BLASTED, MAPPED, ANNOTATED]	TRUE	1	F:RNA binding; F:GTP binding; C:chloroplast; P:embryo development ending in seed dormancy; P:iron-sulfur cluster assembly; P:isopentenyl diphosphate biosynthetic process, methylerythritol 4-phosphate pathway; P:plastid transcription; P:protein targeting to chloroplast; P:positive regulation of transcription, DNA-templated	GTPase mitochondrial-like [Pyrus x bretschneideri]	ctgatagtctgtgccagaacatataccgagaattcgatgccgggtagtctgaggtttatcagtaacaatgggcaacttctggccaaccatttgatccgaaagcgtactctttcccacattcggcttccccagcacagccacatacccgctccgatgattcgggtcggcggcatcttcgagctcctccatctcgtactcatccagcaaagccatgtttctgtctggcttctcactcagagacagtaacgacgactcgtcccccgagtaatcgtaatcttcttcctcctcctcctcctcctcccctgcatcttcttcttcttcttcctcttcctcctgggattgttcttgttcggtgatcctgagacgctgatttgtagcggctaatacaagttttggagtccaatttcttctattttttgtctggaattgtgggtatttggagaaatgggggaagagacaagtgtggtggttttgggttgtgaagaagttggaatggcggtaacgggtgggggagttttctctgggaagagttgctgacatgtgcagagctagctc	555	GO:0005525-IEA GO:0000166-IEA GO:0003723-IEA GO:0009507-IEA GO:0045893-IEA GO:0045036-IEA GO:0019288-IEA GO:0009793-IEA GO:0042793-IEA GO:0016226-IEA GO:0005622-IEA	GTPbinding-IEA nucleotidebinding-IEA RNAbinding-IEA chloroplast-IEA positiveregulationoftranscription,DNA-templated-IEA proteintargetingtochloroplast-IEA isopentenyldiphosphatebiosyntheticprocess,methylerythritol4-phosphatepathway-IEA embryodevelopmentendinginseeddormancy-IEA plastidtranscription-IEA iron-sulfurclusterassembly-IEA intracellular-IEA	8.92987	9.89317	11.03	10.0929	0.158869	2.11825	1.8686		13.3885	13.7753	15.1023	7.21648	2.73859	4.53154	1.89129		0.865925	1.82258	1.96063	1.18404	0	0.276206	0.174492		0.84216	2.35085	2.09639	1.25296	0.40181	0.805753	0.380296
Dhingra_Pear_16_GATCAG_L001_R1_001_paired_trimmed_paired_merged_contig_49648	[INTERPRO, BLASTED, MAPPED, ANNOTATED]	pre-rRNA-processing TSR1 homolog						8.99626e-10	0.738448	8.13471e-07	0.000187369		Dhingra_Pear_16_GATCAG_L001_R1_001_paired_trimmed_paired_merged_contig_49648	[INTERPRO, BLASTED, MAPPED, ANNOTATED]	TRUE	[INTERPRO, BLASTED, MAPPED, ANNOTATED]	TRUE	1	F:pyruvate dehydrogenase (acetyl-transferring) activity; C:nucleus; P:nucleotide biosynthetic process; P:ribosome biogenesis; P:oxidation-reduction process	pre-rRNA-processing TSR1 homolog	cgaaagccaacatgaaatattaatttgtccttggatttgataggagcattgtacgtgtcgtgcttctttatgctgaaatgaagtacagacatcttggactcatgctgcaaaagaccacatgctacaacaggaattgtcttcgcatgcatacataatttagaagcaacactagttggcacttctgtgatatacagccttgcatatgagcctgctttggcacagtcatcactgttttcttggtccattcctaaagctttagcaagaacatttttctgtgttctgttaaaattatcgaatgcaaagattctggcatattctgcaggcaaagattctttgggatcccacgaagaggtcctgaaggacttcagtcccctatactttgcaaaacgttttcttgctggactatctaatggtgcatccacttcatccggaaattcctca	441	GO:0016491-IEA GO:0004739-IEA GO:0009165-IEA GO:0042254-IEA GO:0055114-IEA GO:0005634-IEA	oxidoreductaseactivity-IEA pyruvatedehydrogenase(acetyl-transferring)activity-IEA nucleotidebiosyntheticprocess-IEA ribosomebiogenesis-IEA oxidation-reductionprocess-IEA nucleus-IEA	0.32936	0.101761	2.1926	1.42105	0.0666456	0.495081	0.152333		4.52588	2.59959	1.69832	0.845205	1.06633	0.199937	0.437957		0.181285	0.101761	0.53598	0.363859	0.0251897	0.14025	0.0415002		0.72365	0.337827	0.217882	0.290651	0.218978	0.0571248	0.062432
Dhingra_Pear_16_GATCAG_L001_R1_001_paired_trimmed_paired_merged_contig_49649	[INTERPRO, NO-BLAST]	---NA---											Dhingra_Pear_16_GATCAG_L001_R1_001_paired_trimmed_paired_merged_contig_49649	[INTERPRO, NO-BLAST]	TRUE	[INTERPRO, NO-BLAST]	TRUE	1		---NA---	aagtctcttacaatttattaaaaaaataaaatacaaaatgaaagtcatcgtctgggcgagctaggcgggtgcctagctggtctagagggcgcattagtaggtctaggtgccctttcttaattttcaaacccctaatcgggcgatgcctaggaggaaagttttagaacagtgcctaccaaagaagaatagtaacatggaatcaagacgtcataaagtattagtaaagataaactgcttttgactagtacgtgctaattaacttcaaaatatggaatcaccacaaatttccac	291			0	0	0	0	0	0.0288568	0		0.528875	0.550215	0	0	0.100999	0.0144284	0.0865705		0	0	0	0	0	0.0144284	0		0.318392	0.317675	0	0	0.0288568	0.0144284	0.0249908
Dhingra_Pear_16_GATCAG_L001_R1_001_paired_trimmed_paired_merged_contig_4965	[BLASTED, MAPPED, ANNOTATED]	phosphoinositide phospholipase C 2-like						5.61214e-05	0.618839	2.52345e-13	0.00252271		Dhingra_Pear_16_GATCAG_L001_R1_001_paired_trimmed_paired_merged_contig_4965	[BLASTED, MAPPED, ANNOTATED]	TRUE	[BLASTED, MAPPED, ANNOTATED]	TRUE	1	F:phosphatidylinositol phospholipase C activity; F:obsolete signal transducer activity; C:intracellular; P:lipid catabolic process; P:intracellular signal transduction	phosphoinositide phospholipase C 2-like	tgtgtatgcttgaaatcatagtaccatccttctcccatatatacttttaccttcaaagtttgtttcactggtaaatcatatttaggatcaaagacctcattatgtggaccactcttcaaaagaaaatccggttttttcacatatccgcacccaccattggctctaaacattccctgcatcaaccacaatgatcttccatatccctgcatattgaatgcaaccatttgagccccatgcgaccacccaatcattgggttataatttgatgagtcaacacgtatgccctttgggtacaccctcaaaatattcctctgagtaaacctgacaatttcctttccataggttactactgccttctcgagctgttgctcacttaagctaagacgccgcactttattgggatctactttgagacactccactaatccacctttgggtttcccagcatgaatggcaattaaacgcttatattcaggtgcaacagacttggaaccaccatgtcatctactgcaattgcaactttggcgtccgggacttctttaccccacgcttcctcatcagctggagtttttccactctttggatcactttcactttgcagagcatcctttgcctcacgatattcctgaggcggtttggtcgagataataattcttttctttagtgacgctggcgatggaaattctttcagacattccgggccaggagaaaacagtacctctccaaatgtttcagtgaccatcttagcgactttagtttgaagatccggggtcaggtggtcttccaaagtgattacaacagggtattcagaggcaacaaaggcatgttccttaatagacttcaaacacttgataagttccaccggtgtagtcaatgtccctccatgaagcacatcgacatcgtctttattcgaattcggccaaatatccagctcaatcaccctcactcctctgtgaagcgcttgaataataggaacgtcactgcagtcactgctcagctggttcccagtcagatacgaattgtgccctgtgtatatgaaataatgcgacaatggcgcattcatatcatggtgcaccccgagagatagagagtttggggggttgatgtcgccaaagaggtacttgaagaatgcttcgagatcgaggaccttgcggtggaagatgttgaggtgtttgagctcggagaggctctgttcgatgagggcctgagcttcctccttggtggctttctcctccttctggggtcgaacaaggccttgatctccggcggtgcttccttgacggcgagcttgaagcgccgctggaagcagaagcacactctgtaggtctgcttcgacatggagaatcgccttgttcggatcggaattcggagccggaggatttggaggagattcgcccgcgtcggtgtccggttgcttggggaatttgagagatgggtgggagagtgaagtaact	1454	GO:0007165-IEA GO:0016042-IEA GO:0006629-IEA GO:0004871-IEA GO:0008081-IEA GO:0035556-IEA GO:0016787-IEA GO:0004435-IEA GO:0005622-IEA	signaltransduction-IEA lipidcatabolicprocess-IEA lipidmetabolicprocess-IEA obsoletesignaltransduceractivity-IEA phosphoricdiesterhydrolaseactivity-IEA intracellularsignaltransduction-IEA hydrolaseactivity-IEA phosphatidylinositolphospholipaseCactivity-IEA intracellular-IEA	33.0925	44.4595	22.1046	48.4151	1.02512	10.1559	14.9812		40.1972	38.1747	25.0109	26.9518	10.0491	11.6835	5.54721		4.47448	2.24777	6.66999	1.46067	0.0579695	0.652901	1.22523		1.87691	4.39889	1.55163	0.858906	1.12753	0.587774	0.211865
Dhingra_Pear_16_GATCAG_L001_R1_001_paired_trimmed_paired_merged_contig_49650	[INTERPRO, BLASTED, MAPPED, ANNOTATED]	PREDICTED: uncharacterized protein LOC103433220 [Malus domestica]											Dhingra_Pear_16_GATCAG_L001_R1_001_paired_trimmed_paired_merged_contig_49650	[INTERPRO, BLASTED, MAPPED, ANNOTATED]	TRUE	[INTERPRO, BLASTED, MAPPED, ANNOTATED]	TRUE	1	C:integral component of membrane	PREDICTED: uncharacterized protein LOC103433220 [Malus domestica]	gagaactagcatctcgacacctcgcgctagctgcaaagtaaaatatgagccaggataccataaaataaacttcaacagtcgactgaaagagcttggcaaacgatcttccacaaattcgagttaaaacccatcttacagatcccccacaaagtacagattccaaacacttgatttggatagcttggctcaacattgacaacattaaataacagccttccttgacaatttctctcccactcttcctcgaatccactatagcaacccaagcatcgacagcaaatacgaatgccaccaatgtatccaacaagtaccacacaaacaaaaac	326	GO:0008150-IEA GO:0016020-IEA GO:0016021-IEA	biological_process-IEA membrane-IEA integralcomponentofmembrane-IEA	4.62737	7.60518	8.59543	6.04891	0.115914	2.39556	2.4342		8.91241	5.32964	5.29265	5.94526	3.29712	2.00918	1.91902		1.09398	1.63088	1.51944	1.43684	0.0223077	0.359008	0.464193		2.22637	1.63624	0.965503	1.07196	0.245722	0.407077	0.168911
Dhingra_Pear_16_GATCAG_L001_R1_001_paired_trimmed_paired_merged_contig_49651	[INTERPRO, NO-BLAST]	---NA---											Dhingra_Pear_16_GATCAG_L001_R1_001_paired_trimmed_paired_merged_contig_49651	[INTERPRO, NO-BLAST]	TRUE	[INTERPRO, NO-BLAST]	TRUE	1		---NA---	aaattttagatacgaagtaaaaggtatcatttaaacttcaagtaaatgagcaactgacttttaaattatccatcaaagttttcaaaataatttaactaagttcatatcaagtcaaattgtgacttttgtgaattaacgattttgaaaatataactagaaatatatctgtactaatatgaaatgccaaaaggcaacgaccaatttgggtcttcactttttaatttcggaaaaaaaaaggatccctcacaaacttacaaaagtgtgcaaacaaaatccacttccaataaagaaaaacttcaataaaaagaagaaaaataatatattccagtccatcccactcttcctacaaattagtacatttcttttgcacttaccgaatatctaaacaatcaacagttcatcatttgtaacgaagaattttcagaagggctaatgtgatacttaaaaatgcattttaggtgtaactttaacggcagggaaattgtaatgcccctaagcttgttcaaaagcctgtactagtgagtgacagcttgaggagtgaaccaccaagcaaccacattgctggtggtcttcctggcctcgctgacaaccaaggtgcctgtgggacgatacagtccagtgagattgactgacaaccaaggtacaccggcatccatggggatgcggcttaacgggccatggtggaaaatagaatcctaactcagtcataaactctgctctagtatggtatatgagcttcagttgactctttccaatagcctagacttttgagttttcatacaaattttggggcattacagtcatactcatattgtacagattcttataaactacttgtttgcatcgatatgctaatcaaacataatagattaatcttttggtgatacttttgcctttaagttctaaaaacaaaaacaaaaactgtgaactgtcaattaagcccctgaacctggaacctcattcaattagaaattggagtatacctgagcagca	993			0.192407	0.243379	0.149186	0.474252	0.00422827	0.0930219	0.0169131		0.196951	0.467758	0.109712	0.32476	0.0507392	0.0549675	0.0253696		0.0964092	0.0825793	0.0834849	0.0457256	0.00422827	0.0223739	0.00845654		0.0629522	0.079668	0.0549438	0.052203	0.0253696	0.0111869	0.0146472
Dhingra_Pear_16_GATCAG_L001_R1_001_paired_trimmed_paired_merged_contig_49652	[INTERPRO, BLASTED, MAPPED, ANNOTATED]	leucine-rich repeat extensin 3											Dhingra_Pear_16_GATCAG_L001_R1_001_paired_trimmed_paired_merged_contig_49652	[INTERPRO, BLASTED, MAPPED, ANNOTATED]	TRUE	[INTERPRO, BLASTED, MAPPED, ANNOTATED]	TRUE	1	C:integral component of membrane	leucine-rich repeat extensin 3	aattcacatctcgcactcgtaggttcaagatgagaaacaatttaggaactggaaactacgatgtagaataacttaactttgaaggaagcaataaaacttggtatgaaacatgtattttccatcgtaccaggatcaacacataaatcttcctgtgttttcatggccaggctaatttctgacagtatacttagctgctacgcttcctacttcaatggtgtctgttctcctaaatatattcaaaatgaacctctttgcaggcatgcagcagatgtagctaggtccagtttccgaagcaaattacaaggagacaattttctaaatactaccagaaaaccaaaaaggaaaaagtgatgcatattctacaataagcataaagaagtaagatataacaaaaatcagaatttctagcagttactcttagtcctagcattgcagaagtcaacacacaacattgacaaatgtaccatatagagatcaatctatcaagatgtcaagagctaagattggatatattcaaagagagaaatctagatattgtgattgtaattcctattattggtatacaatcacatggacaaagtttgcaactagatatcatcacaacaggggaaattaagtaattgtcattataatccttccatgatttctacattgtaaaacagtcagaaggtcaaagttagcggaggaaaaataatggctagtaactgaagacacaaatcctaaaatggtttctcttgctttaaattataacccgtgtaaacaagctaaagaacaaaaaaatcaacataaaaagaaagaaacatggagaaaatttcaagcaacaataacccatttacagagcaaacacaaggaggccaatcggagcagccacctatcctccaaccatttgcagttcatatagatttgtctttgattcatatactgctgcccattcaccaaagaatcgcaattcaataaagccccactattctgtgctcaatcgaagaatttccgatccaatagtagctccaactacaatgcgctcagtgaaacaaaagaatttgtgcgaaatctgttgccaaaatattcaagaacaagtctcgtatctatcctagacttttagaagctgccttctcctgaaaaccaagaacccaataacaccaatctgaagaatggcagcgataccgacaaacaactgtccaatcttcttccccgtattgtaattgtgccctcgatgggctggcggaggatgtccaagaccagcatttctaggcttctgcctcttatgaggtgggggcgggctcggagattttggccgggatggcgagttcagagattctgggggaggcgttgtgtttgtagattctggtggaggcgaggtcagagattctggaggtggcgggg	1383	GO:0016020-IEA GO:0016021-IEA	membrane-IEA integralcomponentofmembrane-IEA	0.435857	0.287017	0.827398	0.798956	0	0.227694	0.112329		1.33269	1.31056	1.25201	1.36033	0.212514	0.352166	0.21555		0.0806723	0.0616301	0.0162765	0.152881	0	0.0396997	0.0333951		0.0868839	0.192223	0.228143	0.128988	0.0401614	0.0471301	0.0299003
Dhingra_Pear_16_GATCAG_L001_R1_001_paired_trimmed_paired_merged_contig_49653	[INTERPRO, BLASTED, MAPPED, ANNOTATED]	probable signal peptidase complex subunit 2						7.13057e-06	0.646492	9.67552e-13		0.000829855	Dhingra_Pear_16_GATCAG_L001_R1_001_paired_trimmed_paired_merged_contig_49653	[INTERPRO, BLASTED, MAPPED, ANNOTATED]	TRUE	[INTERPRO, BLASTED, MAPPED, ANNOTATED]	TRUE	1	C:signal peptidase complex; P:signal peptide processing; F:peptidase activity; C:integral component of membrane; P:protein targeting to ER	probable signal peptidase complex subunit 2	gctcattctctctcagtttccaccatttccggaaaaaacccgtcaaattcaaaatctcccccccaaaaaaatgcaggaaaataaatcagactcggccagcaaaaaccctaagaaggccaatctcctcgaccaccactctatcaaacacatcctcgacgagtccgtcaccgagatcgtgacggggcgcggatatgtggaggacgtgcggatgagcaatgtgaggctgtttctgggcaccatcatcatcgcaatcgctctcttcgctcagttttacaagaagaagttccccgaaaaccgagattttctcatcctctgcatcgtcttgtatatagtcttcaatg	341	GO:0008233-IBA GO:0008233-IEA GO:0045047-IBA GO:0016020-IEA GO:0016021-IEA GO:0006465-IBA GO:0006465-IEA GO:0016787-IEA GO:0005787-IBA GO:0005787-IEA	peptidaseactivity-IBA peptidaseactivity-IEA proteintargetingtoER-IBA membrane-IEA integralcomponentofmembrane-IEA signalpeptideprocessing-IBA signalpeptideprocessing-IEA hydrolaseactivity-IEA signalpeptidasecomplex-IBA signalpeptidasecomplex-IEA	22.6805	30.4252	29.3541	28.9558	0.923461	8.24959	5.93478		47.436	53.2166	44.4066	22.2646	11.2293	15.6127	7.0183		2.80716	1.3148	1.46454	1.07894	0.225698	1.08542	0.523403		3.47668	0.310077	5.02099	4.89902	1.61364	0.0325766	0.491897
Dhingra_Pear_16_GATCAG_L001_R1_001_paired_trimmed_paired_merged_contig_49654	[INTERPRO, BLASTED]	lysM domain receptor-like kinase 4											Dhingra_Pear_16_GATCAG_L001_R1_001_paired_trimmed_paired_merged_contig_49654	[INTERPRO, BLASTED]	TRUE	[INTERPRO, BLASTED]	TRUE	1		lysM domain receptor-like kinase 4	ggagggattgagctatgccagataaacctctaaaaagtcccgagacctcttcctccacctttttctcttgtggtttctcaagcggctcaaagctctctgaggcaataattggatcaaaacccttcttagtacttccacggaagaatgtgcagatgataatgtcacctatgaccaatacaagtccgcctccgccaagggcgtaaacccatgttttg	215			0.478583	0.216511	0.689033	0.241476	0.0195287	0.195287	0.0781148		0	0	0	0	0.0390574	0.0195287	0		0.239769	0.216511	0.385584	0.241476	0.0195287	0.108731	0.0516681		0	0	0	0	0.0390574	0.0195287	0
Dhingra_Pear_16_GATCAG_L001_R1_001_paired_trimmed_paired_merged_contig_49655	[START, CURVED, INTERPRO, BLASTED, MAPPED, ANNOTATED]	exportin-T isoform X1						7.75712e-12	0.810082	5.03667e-08		7.50975e-05	Dhingra_Pear_16_GATCAG_L001_R1_001_paired_trimmed_paired_merged_contig_49655	[START, CURVED, INTERPRO, BLASTED, MAPPED, ANNOTATED]	TRUE	[INTERPRO, BLASTED, MAPPED, ANNOTATED]	TRUE	1	F:tRNA binding; C:nuclear pore; C:cytosol; P:mRNA export from nucleus; P:N-terminal protein myristoylation; P:protein import into nucleus; F:Ran GTPase binding; P:photomorphogenesis; P:embryo development ending in seed dormancy; P:seed germination; P:flower development; P:regulation of flower development; P:meristem initiation; P:seed dormancy process; P:sugar mediated signaling pathway; P:vegetative to reproductive phase transition of meristem; F:nucleobase-containing compound transmembrane transporter activity; C:nuclear matrix; P:protein ubiquitination; P:lipid storage; P:response to freezing; P:tRNA re-export from nucleus	exportin-T isoform X1	gagatcagccaaatacagatttaacgcaacagttatgtaatggatttcagcttcttcctatttataagaacacacaccacaaaccaagtgccaacgtactatccagaccttggcccttgcagaagaaagtgtaaaataatcctttcaattgtagcttaactctagttaatggctcttattacctattctaccacacttttaactcaacctctcaacaaccacgtaaatggattccagaacttttccaaaatcaaatctccttttaccatacatgatgtatgcaaaaatcaatcaaatgataatttcattaagctataatttttcatttcaaataaagaacttctcagacaagtaaacactatttaagtagaaaatccctgtcttcagatctgttttctagtcagaaaccaagtctactatttgttttatggtgtatatactctatggtatgagaaggtaaactatcaataaaactgagcaagtacaatttctccaaacaaaacgagagtatttgcatcacgaaattcgaaagaggtgtcgagcaggctgtacaaacaacagttcgtagcaaagctctctattataaaactctggaaaccaggtaccttttcttcaccattaggcatcgcgcaccaatccttaatcagcctaataaatatctgtacgcatgcctttcttacaagaatatccttgtgcttacaagatgtgaacaacagcaactgcataattggttgtaagtagctcctactcttgggggataggaatacagaagatagatcatgtgtagttatcacatgaagaaacgtatataatgttcgctgaagttcttgcaattcccgattttcctcagtattggatccaggtcctgaagggagtgtgtctaccggaataatatttaatatcctaccagttatagcaggaaatacttcatccagtatgtcacggaataatatgttgaacttgcatatcagttgattgagcaatagaagcaaaccaaccaattcctttggctcactatccacaagcaagtgctccagtgcctttgggaggtaaggaaaaatagatgctcctagagtgtccaccatgcggtgtacaaatgatgttaccttactgcgcaaagtctcaacattaggaaacacgacgagtacttgaagaagaacatctaatgtctgcatgaacatgagaccaagtgcagggcgactagcagtcacaagacgctcgctgaagcccttgctgagagaattgatcgccacgattatctgcttaatattagcaaatttttgaggtgcctcttctggagtcggtactttgccattcatgagcaatgcttcaacctgttgacaaagaggagtgagaagtgaagagagataatcagactgctttgctggtggtacatcctccatgccaatcaataaaccaattgcctcaaaaatgtgactaccatcttcagatcctgaaagctcttttgatgtataatccattcttgtaaacccagcaactgtatcttgtaaattctgcaaaatattttctatgaaaggcacaagcttcactctcagcaatttcacaaccctcataaacagataacttgcccttctactcacattgacgtttg	1612	GO:0009909-IEA GO:0009908-IEA GO:0005829-IEA GO:0016363-IBA GO:0010014-IEA GO:0016567-IEA GO:0019915-IEA GO:0009640-IEA GO:0006499-IEA GO:0005643-IBA GO:0008536-IBA GO:0009845-IEA GO:0006606-IEA GO:0005737-IBA GO:0006406-IEA GO:0006409-IEA GO:0050826-IEA GO:0010228-IEA GO:0071528-IBA GO:0015932-IBA GO:0015932-IEA GO:0010182-IEA GO:0009793-IEA GO:0010162-IEA GO:0000049-IBA GO:0009933-IEA	regulationofflowerdevelopment-IEA flowerdevelopment-IEA cytosol-IEA nuclearmatrix-IBA meristeminitiation-IEA proteinubiquitination-IEA lipidstorage-IEA photomorphogenesis-IEA N-terminalproteinmyristoylation-IEA nuclearpore-IBA RanGTPasebinding-IBA seedgermination-IEA proteinimportintonucleus-IEA cytoplasm-IBA mRNAexportfromnucleus-IEA tRNAexportfromnucleus-IEA responsetofreezing-IEA vegetativetoreproductivephasetransitionofmeristem-IEA tRNAre-exportfromnucleus-IBA nucleobase-containingcompoundtransmembranetransporteractivity-IBA nucleobase-containingcompoundtransmembranetransporteractivity-IEA sugarmediatedsignalingpathway-IEA embryodevelopmentendinginseeddormancy-IEA seeddormancyprocess-IEA tRNAbinding-IBA meristemstructuralorganization-IEA	2.47099	1.66215	1.69012	1.68814	0.0807437	0.653763	0.591252		3.02897	2.43889	1.70349	1.08172	0.744925	0.315161	0.335998		0.63721	0.302029	0.35453	0.0228021	0.0113533	0.109982	0.0957358		0.22984	0.540881	0.179271	0.109974	0.0984607	0.032636	0.0162659
Dhingra_Pear_16_GATCAG_L001_R1_001_paired_trimmed_paired_merged_contig_49656	[INTERPRO, BLASTED, MAPPED, ANNOTATED]	inactive rhomboid 1-like											Dhingra_Pear_16_GATCAG_L001_R1_001_paired_trimmed_paired_merged_contig_49656	[INTERPRO, BLASTED, MAPPED, ANNOTATED]	TRUE	[INTERPRO, BLASTED, MAPPED, ANNOTATED]	TRUE	1	F:serine-type endopeptidase activity; C:integral component of membrane; P:protein processing	inactive rhomboid 1-like	cacgaacaggaccatatgaaaaaaaatttggatatccaaatccacgacaaatacattgcaaggaaaaaaccagtttctaaccttcgaaaacaactaattaaaagtttacataagagtgttaattttcttcacaacgccatctagatgtgggaacacagctgaggtagtgacaccaacggcaacggtcatttcctttctctccgcggtagagcatcgac	218	GO:0008233-IEA GO:0006508-IEA GO:0016020-IEA GO:0016021-IEA GO:0004252-IBA GO:0004252-IEA GO:0016485-IBA GO:0016787-IEA	peptidaseactivity-IEA proteolysis-IEA membrane-IEA integralcomponentofmembrane-IEA serine-typeendopeptidaseactivity-IBA serine-typeendopeptidaseactivity-IEA proteinprocessing-IBA hydrolaseactivity-IEA	0.682827	0.411712	0.219186	1.3172	0.0577799	0.346679	0.269639		1.35827	0.734481	0.239436	0	0.577799	0.15408	0.11556		0.029261	0.411712	0.219186	0.665667	0.0333592	0.120278	0.101914		0.471508	0.734481	0.239436	0	0.0882602	0.0694428	0.0333592
Dhingra_Pear_16_GATCAG_L001_R1_001_paired_trimmed_paired_merged_contig_49657	[INTERPRO, BLASTED, MAPPED, ANNOTATED]	serine threonine- kinase EDR1-like	0.000236272	0.547649	0.00066215	0.00442481							Dhingra_Pear_16_GATCAG_L001_R1_001_paired_trimmed_paired_merged_contig_49657	[INTERPRO, BLASTED, MAPPED, ANNOTATED]	TRUE	[INTERPRO, BLASTED, MAPPED, ANNOTATED]	TRUE	1	F:protein serine/threonine kinase activity; F:ATP binding; P:protein phosphorylation	serine threonine- kinase EDR1-like	ttgttgcatcgtctatggtagtcgccgcagcaaaaacaagtactgacacaagtctcgaacttcctgtggcagctgctgccactgctactgctgcagctgtggttgcaacaactgtagctgtcagtaagcaatatgagccgggcatgagaagtgatggagattcagaaagtggtggttttgaaccaaggggcagtggtggccgtgagcatgatgcttcgggagttaattcagaaggcgagcaaatatcagatcgatcagcagg	262	GO:0016310-IEA GO:0004672-IEA GO:0016301-IEA GO:0004674-IEA GO:0005524-IEA GO:0006468-IEA	phosphorylation-IEA proteinkinaseactivity-IEA kinaseactivity-IEA proteinserine/threoninekinaseactivity-IEA ATPbinding-IEA proteinphosphorylation-IEA	2.09719	2.36627	3.61972	4.04381	0.128204	1.13781	0.801273		3.59553	4.18702	3.10616	4.21267	1.33011	0.817298	1.53844		0.263908	0.699494	0.512619	0.141896	0.0801273	0.305746	0.131174		0.131883	0.661059	0.785199	0.381324	0.296796	0.173342	0.0734379
Dhingra_Pear_16_GATCAG_L001_R1_001_paired_trimmed_paired_merged_contig_49658	[INTERPRO, NO-BLAST]	---NA---						0.00390755	0.444195	8.63974e-06		0.0198241	Dhingra_Pear_16_GATCAG_L001_R1_001_paired_trimmed_paired_merged_contig_49658	[INTERPRO, NO-BLAST]	TRUE	[INTERPRO, NO-BLAST]	TRUE	1		---NA---	taagggaagtgatctccacacacctcctacacttgcctatcaatttctagccattagattgaataaaccaaagaaaatcattcccctaacgtaatacacgccagatatgtttaaacttctggttttcataattgacgtgggaaaaaaaccaaagaacgaaatgaagcagttcacgttaagacatgcataccaaaatcaacatatcttcaacccataagaaataacacatgcatattgtaagcaacatatcagcaacccataagaaataacactagttccacaaagttatggcattgtcgtaaaatcaaccgaccttcaactcctccagagtaaagccc	338			1.15276	0.454425	2.05642	1.15814	0.0869547	0.583839	0.29813		3.26612	3.09939	2.24278	1.22803	0.732904	0.484462	0.23602		0.240264	0.242083	0.721216	0.582298	0.0496884	0.206745	0.11385		0.905006	0.473498	0.660371	0.421025	0.118499	0.149065	0.0328658
Dhingra_Pear_16_GATCAG_L001_R1_001_paired_trimmed_paired_merged_contig_49659	[INTERPRO, BLASTED]	DDB1- and CUL4-associated factor 4 isoform X1											Dhingra_Pear_16_GATCAG_L001_R1_001_paired_trimmed_paired_merged_contig_49659	[INTERPRO, BLASTED]	TRUE	[INTERPRO, BLASTED]	TRUE	1		DDB1- and CUL4-associated factor 4 isoform X1	tcactagattccactatgattttacaaagtattttctttgtttgttacaattggtgttaagggaggaccaaaagccaggattcaaactctggcccaatgtggcgtaagtgtaagggtaaatactctcaaccaacggaggtacagacctcgacacgagtactattttcagactcagtacgtacctgcttttagctttacaaaggaaataaaaacaaaactcctcggaaggccaagaccaccaatcgctccttcttttatctcctcaccatcgcgttgctctgcgttagagctcataatgccttcggcacggtgagcatcactatagaaagaaatccaagctttgaacatttataaaactttcgtgagagcaattttgcacccttcacacttgccagtgcatgtaaaatagtccttcctgtgatccaatccatgcccccaaaccataacttttggaatcaagatattcgtagtttggcctgtcatcccgatctcccttaaacctttcagctcttcgccagcacacagttgaggggattgtgttacagaatttatcctcgaaaagcagtttaccagacttaatactccagagtcgtaaattgcagtcctctccgcctgacataacaaatctctcagatgggt	639			6.50455	2.75667	5.55663	5.43494	0.164267	0.86076	0.946179		6.24013	3.65017	4.91745	4.63457	0.729346	1.85293	1.54411		0.821431	1.04551	1.00031	0.480811	0.0430869	0.157833	0.0569038		0.201448	1.47909	0.848358	0.97034	0.0788483	0.309381	0.0626804
Dhingra_Pear_16_GATCAG_L001_R1_001_paired_trimmed_paired_merged_contig_4966	[START, CURVED, BLASTED, MAPPED, ANNOTATED]	phosphoinositide phospholipase C 2-like isoform X2	2.13211e-32	0.933364	6.18942e-11		1.04288e-06	4.41906e-08	0.738179	7.64918e-07		0.00268847	Dhingra_Pear_16_GATCAG_L001_R1_001_paired_trimmed_paired_merged_contig_4966	[BLASTED, MAPPED, ANNOTATED]	TRUE	[START, CURVED, BLASTED, MAPPED, ANNOTATED]	TRUE	1	F:phosphatidylinositol phospholipase C activity; F:obsolete signal transducer activity; C:intracellular; C:integral component of membrane; P:lipid catabolic process; P:intracellular signal transduction	phosphoinositide phospholipase C 2-like isoform X2	gaatggcaattaaatgcttatattcgggtgctacattttgctcggacttggaaccaccataatcaatatcttcctcctcagtgctatcttctttatccaattcatccttgtcatttgccacagttgcacctttggcgtccggaacttctttaccccacgcttcctcatcagctggagtctttccactctttggatcactttctccttgcacagcattctttgcctcaggatatttcttaggcggcttggttgaaataataatccttttctttagcgacgctggagatggaaattctttcaaacactccgagccaggatgaaacagtacgtccccaaatgtttcagtgagcatccgagcgactttggcttgaagatcaggggtaaggtggtcttctaaagtaatcacaacagggtattcagaggcagcaaaggcatgttccttgatagacctcaaacacttgatnnnnnnnnnnnnnnnnnnnnnnnnnnnnnnnnnnnnnnnnnnnnnnnnnnnnnnnnnnnnnnnagagcttctataatcggaacgtcactgccgtgactgctcagctggttcccggtcagataagagttgtgccctgtgtgtatgaaataatgcgacaatggctcactcatatcatggtgcaccccgagagctggagacattggggggttgacgtcgccgaagaggtacttgaagaatgcttcgagattgaagaccttgcggtggaagatgttgaggtgtttgaactcggcgaggctctgttcgatgagggcctgagctaactccttggtggctttctcctccttctggacttccgtcaggaatcggtggaagtgatcggcggtcatgatgccgttctccgagtactgatcgaacaaggccttgacctccggcggtgcttccgagacggcgagcttgaagcgccgctggaagcagaagcagactctgtaggtctgtttggacatggaggatcgccttgctcggatcgggaatccggagccggaggatttgga	1014	GO:0007165-IEA GO:0016042-IEA GO:0006629-IEA GO:0016020-IEA GO:0016021-IEA GO:0004871-IEA GO:0035556-IEA GO:0008081-IEA GO:0016787-IEA GO:0004435-IEA GO:0005622-IEA	signaltransduction-IEA lipidcatabolicprocess-IEA lipidmetabolicprocess-IEA membrane-IEA integralcomponentofmembrane-IEA obsoletesignaltransduceractivity-IEA intracellularsignaltransduction-IEA phosphoricdiesterhydrolaseactivity-IEA hydrolaseactivity-IEA phosphatidylinositolphospholipaseCactivity-IEA intracellular-IEA	6.60379	5.77575	2.7262	0.993188	0.132502	2.18215	2.96474		10.6594	10.2921	0.417768	0.506857	3.78874	1.46995	0.745326		0.487064	0.281356	0.725102	0.239352	0.0461089	0.168094	0.13035		0.1234	1.60324	0.133923	0.206287	0.0755607	0.0579698	0.0645471
Dhingra_Pear_16_GATCAG_L001_R1_001_paired_trimmed_paired_merged_contig_49660	[INTERPRO, BLASTED, MAPPED, ANNOTATED]	cell cycle checkpoint RAD1						3.12172e-07	0.720922	3.98576e-11		0.000490229	Dhingra_Pear_16_GATCAG_L001_R1_001_paired_trimmed_paired_merged_contig_49660	[INTERPRO, BLASTED, MAPPED, ANNOTATED]	TRUE	[INTERPRO, BLASTED, MAPPED, ANNOTATED]	TRUE	1	P:DNA damage checkpoint; F:damaged DNA binding; F:SNAP receptor activity; P:DNA-dependent DNA replication; P:DNA repair; P:intracellular protein transport; C:membrane; P:vesicle-mediated transport; C:checkpoint clamp complex; P:membrane fusion	cell cycle checkpoint RAD1	cctcctctggtttgacaaagaactcaatataagcaattcgactgggttgctgatacccagcagaatcaatccgagggtgtgaagtggatggtcttgccactgaaactaggtgttgaactttcagcaatccccctctcccaatagtcaacttgcttcctctgttgtctttaatgacgctgttcggtatgtttgaagtagttgctcgaagaaacttgtatttatacctgtaagatacttgacgatcacaatgaaatgcaaccaaaagatcggtattcacatagtacatcaagtctatctgcaaatctccgtggccttcacctctgaatgtaacagttggaggaactggttgtaaactgatctggatgcttgatccaggccactcaagatcatcgattgcttccttcagcgccgcagacttaacagtaaaggtgagcggggtgctccctgcgggttcaaaattgtagtcccatgaaactgtatctgggattcttgtcctgatctctgcataaatgcaagcatccaacgaatcaacagacttgagaagaagctgcatgtcagggccgggatagcgaatttcgagaatggttgattgtccaggaactgaaaatgtgttcaagcaatcgacgaagagccccaaactgattccaaaccgggggcggccttgcccgttgtattcgtaacgagtaaacagctcacgctgcaaataaactttggcctgaagacaaccggtttcctccacaattaaaacgacgccgtgctctgataattccaccaccgcgtcctgctggcgtttccatcggacggtggtgagggcgtcgaccatgccctgggcgttgtcgatctggcacaccagatcagggggctcctctgccggcggcgacgaattcattttcttcttcttctcacacagactgactgaccatctctctttactaccgtactttgagaaagaaatggccttccatgtaatgggaatcttccccgcccgttttcatttttctgtt	1004	GO:0006281-IBA GO:0006281-IEA GO:0061025-IEA GO:0000077-IBA GO:0000077-IEA GO:0016192-IEA GO:0006261-IEA GO:0016020-IEA GO:0005484-IEA GO:0003684-IBA GO:0030896-IBA GO:0005634-IEA GO:0006886-IEA	DNArepair-IBA DNArepair-IEA membranefusion-IEA DNAdamagecheckpoint-IBA DNAdamagecheckpoint-IEA vesicle-mediatedtransport-IEA DNA-dependentDNAreplication-IEA membrane-IEA SNAPreceptoractivity-IEA damagedDNAbinding-IBA checkpointclampcomplex-IBA nucleus-IEA intracellularproteintransport-IEA	9.10111	8.52537	10.0888	8.43794	0.317828	2.14115	1.93624		9.20215	8.38853	7.40505	4.09671	1.88187	1.35913	1.08312		1.88509	0.730441	0.802956	0.669361	0.0589936	0.304249	0.072554		0.0954446	1.43811	0.952755	0.321062	0.190405	0.072554	0.0292736
Dhingra_Pear_16_GATCAG_L001_R1_001_paired_trimmed_paired_merged_contig_49661	[INTERPRO, BLASTED, MAPPED]	hypothetical protein MIMGU_mgv1a021198mg											Dhingra_Pear_16_GATCAG_L001_R1_001_paired_trimmed_paired_merged_contig_49661	[INTERPRO, BLASTED, MAPPED]	TRUE	[INTERPRO, BLASTED, MAPPED]	TRUE	1	F:nucleic acid binding; P:nucleobase-containing compound metabolic process; F:3'-5' exonuclease activity; P:nucleic acid phosphodiester bond hydrolysis	hypothetical protein MIMGU_mgv1a021198mg	ctgaggttctttgaaaactttccaaatgtccgacagcatttcatgttgtttgaaacatccatatgaatgagccaacttaagtacatgagattgaaagtgagcacatataagagaaaatttaaaaaaatcacacatgttgataatttgatatcaaaccagataatcataagacaagtgcaacaaataactaacttatgctaagagcccaatacaaaacaccaaattgcagtggaaaagccaaacctgcaaaaggtattcaatgacaaaaaaagca	274	GO:0090305-IEA GO:0008408-IEA GO:0006139-IEA GO:0003676-IEA	nucleicacidphosphodiesterbondhydrolysis-IEA 3'-5'exonucleaseactivity-IEA nucleobase-containingcompoundmetabolicprocess-IEA nucleicacidbinding-IEA	1.4747	0.384571	0.98253	1.15029	0.0919417	0.796828	1.05733		0.865849	0.389579	0.410588	0.159392	0.628268	0.566974	0.321796		0.952483	0.198522	0.433382	0.598505	0.0265413	0.0667941	0.106165		0.189772	0.389579	0.410588	0.159392	0.298319	0.0810849	0.0796238
Dhingra_Pear_16_GATCAG_L001_R1_001_paired_trimmed_paired_merged_contig_49662	[INTERPRO, BLASTED, MAPPED, ANNOTATED]	DNA repair rhp26						1.56304e-07	0.736131	1.92518e-07		0.000491761	Dhingra_Pear_16_GATCAG_L001_R1_001_paired_trimmed_paired_merged_contig_49662	[INTERPRO, BLASTED, MAPPED, ANNOTATED]	TRUE	[INTERPRO, BLASTED, MAPPED, ANNOTATED]	TRUE	1	F:ATP binding; P:DNA repair; P:response to gamma radiation; C:integral component of membrane; F:transferase activity	DNA repair rhp26	tttgtctcttcatctacttcaccgttactctggtcagccttttctttcccattcctcctcgatggtccagcctctgagttattcgacttgtcagccacagcaccattggtagacagtacagaacctctctgagattcttgcttatccggcttatcattctgcgcaccaacgactttggcatcttcagataattgaccgaacagataggctgtttcggtagacccattctctctgtcgtcactccgagtgaaaagatccttcatgtctctagctttaaagaaccttctctgctgtgggttcttcaatatcttattggtcaggaaatgcgtctaaatttgtctatgatataccttctcctctatggttccacgggtgatcaatctatatatagttacatccctcttctgaccaatacgctaagcacgctcccttgcctgcacgtcagttgaagggttccagtcgggatcaaagatgatcaccctatttgcacctgtcagatttgttcctaaaccacccaccttagttgttaaaaggaaaacaaccacatcacttgagttgttaaattcatctattaaggccatcctctgtttgatgggagtaagaccatccatcctccggtaactataaccatcagcaaccagaaaactttcaataatgtcaagcatttgctgagtttgcgaaaaaagaagaacacgatgcctttgatccttccaaactttaagcacttgtgaaacaacttttaatttcccactgcgttcaagattcccataatctggattctggccacaatgttccctctcaagcagatcagggtggttgcagatcttatgcatgacatcaattccataaagagaattcctattagcatccataatctgttctacatcagaactagcaagaaatgctctataagcagatctttgttcatcagtgaggctacaaaagatgacatgttcaatcttcttaggaagctgggcattcacatcagccttcatgcgcagaagaagatacggcatgatcaagtctcgcaaaaccacagcacacctgtatgcagtagatacttgtaatggtgaagcatttgcacaaccaccaacagatatgggaactgcaaactcagcctcaaatatgggcaagactcccaactttccagggaaaacaaaatcaaactaggaccacagtccagtcagcttgttctgaattggtgc	1205	GO:0008152-IEA GO:0006281-IEA GO:0016020-IEA GO:0016021-IEA GO:0016740-IEA GO:0010332-IEA GO:0005524-IEA	metabolicprocess-IEA DNArepair-IEA membrane-IEA integralcomponentofmembrane-IEA transferaseactivity-IEA responsetogammaradiation-IEA ATPbinding-IEA	1.78391	1.68869	2.13767	2.03872	0.0522656	0.383281	0.393734		2.51852	2.34239	2.13586	1.2893	0.446	0.418125	0.205578		0.480424	0.266136	0.251197	0.321462	0.0181053	0.0251262	0.0607521		0.280123	0.365975	0.108621	0.068414	0.0547612	0.118878	0.0194002
Dhingra_Pear_16_GATCAG_L001_R1_001_paired_trimmed_paired_merged_contig_49663	[INTERPRO, BLASTED, MAPPED, ANNOTATED]	polypyrimidine tract-binding homolog 2-like isoform X5 [Glycine max]											Dhingra_Pear_16_GATCAG_L001_R1_001_paired_trimmed_paired_merged_contig_49663	[INTERPRO, BLASTED, MAPPED, ANNOTATED]	TRUE	[INTERPRO, BLASTED, MAPPED, ANNOTATED]	TRUE	1	F:nucleotide binding; P:regulation of alternative mRNA splicing, via spliceosome; C:P-body; F:nucleic acid binding; P:seed germination; P:pollen germination; F:2-alkenal reductase [NAD(P)] activity; P:oxidation-reduction process	polypyrimidine tract-binding homolog 2-like isoform X5 [Glycine max]	agctttttcccatccaatcccacaagtagctgaccacttccatctatggctgatggagcaactggaaggttaggattagtgtagtccctgcttctgtgactttgaaatttcacactcaaatcagtgtgcccagaatatgttatcctgagagtacatggtcccacatgctcggggagcagatacctagggatgattcttgaatccagtgcagttttggcagaagtggcagtttctgcatctgaaaattgcaccagtgcctggaatcccgcagtcttctcaaaagtagttatcttgtgcacaaacccaa	307	GO:0000166-IEA GO:0005737-IEA GO:0016491-IEA GO:0032440-IEA GO:0000381-IEA GO:0043484-IEA GO:0055114-IEA GO:0000932-IEA GO:0009846-IEA GO:0009845-IEA GO:0003676-IEA	nucleotidebinding-IEA cytoplasm-IEA oxidoreductaseactivity-IEA 2-alkenalreductase[NAD(P)]activity-IEA regulationofalternativemRNAsplicing,viaspliceosome-IEA regulationofRNAsplicing-IEA oxidation-reductionprocess-IEA P-body-IEA pollengermination-IEA seedgermination-IEA nucleicacidbinding-IEA	0.981018	1.13045	0.510241	0.149661	0.0820587	0.437646	0.451323		1.87425	2.39517	1.40141	0.590452	0.765881	0.765881	0.519705		0.736004	0.375957	0.0240488	0.149661	0.0236883	0.138801	0.0473766		1.67478	1.43535	0.457406	0.131562	0.0761473	0.0896825	0.0957351
Dhingra_Pear_16_GATCAG_L001_R1_001_paired_trimmed_paired_merged_contig_49664	[INTERPRO, BLASTED]	polypyrimidine tract-binding homolog 2-like isoform X1											Dhingra_Pear_16_GATCAG_L001_R1_001_paired_trimmed_paired_merged_contig_49664	[INTERPRO, BLASTED]	TRUE	[INTERPRO, BLASTED]	TRUE	1		polypyrimidine tract-binding homolog 2-like isoform X1	gtaacaattgaaggtgcggatgcacgccttgtcagcatagatattttacacctggtaagcaattttgcctgcttccatgttatagttaaacaggtaaacatttcagtacaaatatgttggcattaaggttttgtgtttgggttgtaaatcctcttgttctggggtgcttttgtttgacatgaatgtgaatggatcagcaggcccatttcaagagaaaatcttcaatggcagctttgtgcatcgggagaaagagcacatg	259			1.35479	0.406843	0.770781	1.98857	0.0648443	0.761921	0.761921		0.68593	0.206054	0.827537	0.360056	0.389066	0.891609	0.45391		0.512793	0.210019	0.482984	0.844956	0.0162111	0.300233	0.225212		0.344923	0.206054	0.535856	0.360056	0.0280784	0.277015	0.126613
Dhingra_Pear_16_GATCAG_L001_R1_001_paired_trimmed_paired_merged_contig_49665	[INTERPRO, BLASTED, MAPPED, ANNOTATED]	retinol dehydrogenase 12-like						0.00161767	0.462597	0.000132811		0.0178342	Dhingra_Pear_16_GATCAG_L001_R1_001_paired_trimmed_paired_merged_contig_49665	[INTERPRO, BLASTED, MAPPED, ANNOTATED]	TRUE	[INTERPRO, BLASTED, MAPPED, ANNOTATED]	TRUE	1	F:protochlorophyllide reductase activity; P:oxidation-reduction process	retinol dehydrogenase 12-like	aacttcttccccttctataagcctctccactgcatcagacggaaggccaatcatctcaaatgtcttctcccacacttcgtgagaagtgtcaacattatgcgattcttctgaaggattcgttggacagcaatcttgagaaataaaggcacaaacaggaaaatcatccgttttcaacaattcacagtactccggaacctgtggatcagtggctgcaaacaga	220	GO:0008152-IEA GO:0016491-IEA GO:0055114-IEA GO:0016630-IEA	metabolicprocess-IEA oxidoreductaseactivity-IEA oxidation-reductionprocess-IEA protochlorophyllidereductaseactivity-IEA	0	0	0	0	0	0.0954243	0.0190849		3.55256	2.87513	2.41621	0.423885	1.35503	1.54587	0.248103		0	0	0	0	0	0.0688115	0.0190849		0.990467	1.13567	0.598846	0.423885	0.371543	0.429727	0.083189
Dhingra_Pear_16_GATCAG_L001_R1_001_paired_trimmed_paired_merged_contig_49666	[INTERPRO, BLASTED, MAPPED]	retinol dehydrogenase 12-like											Dhingra_Pear_16_GATCAG_L001_R1_001_paired_trimmed_paired_merged_contig_49666	[INTERPRO, BLASTED, MAPPED]	TRUE	[INTERPRO, BLASTED, MAPPED]	TRUE	1	P:metabolic process; F:oxidoreductase activity; F:protochlorophyllide reductase activity; P:oxidation-reduction process	retinol dehydrogenase 12-like	gcaagggatctacccaagattgttcaggctgcgtatcatctagtaccttattttatgtttagtgctcaagaaggtgtgtccctcttgctattacatttcatttaccattttataccttcttacttataagatactgaaagcacctcagaagcaaggtttgtaacttaaatctttgatgagtagttaatatcatctcgtattttactgcatttagtaaagttaagagtgggccataattaaagtcacccgagcctgtgagttggccagataaagattaaaaaagataagacggaacggaatagaaaagtcggttcttctcatcatcttct	329	GO:0008152-IEA GO:0016491-IEA GO:0055114-IEA GO:0016630-IEA	metabolicprocess-IEA oxidoreductaseactivity-IEA oxidation-reductionprocess-IEA protochlorophyllidereductaseactivity-IEA	0.419096	0.509245	0.461549	1.05433	0	0.127619	0.191429		0.793301	0.46257	0.491301	0.132746	0.242476	0.293524	0.0765715		0.419096	0.321294	0.252879	0.401483	0	0.0675297	0.0221043		0.440018	0.260395	0.277622	0.132746	0.0255238	0.104461	0.0382857
Dhingra_Pear_16_GATCAG_L001_R1_001_paired_trimmed_paired_merged_contig_49667	[INTERPRO, NO-BLAST]	---NA---						0.000336735	0.557437	9.65533e-05	0.00597474		Dhingra_Pear_16_GATCAG_L001_R1_001_paired_trimmed_paired_merged_contig_49667	[INTERPRO, NO-BLAST]	TRUE	[INTERPRO, NO-BLAST]	TRUE	1		---NA---	cctgtgaaatggaagttcaggatcatatttgttgctataagaaccgtgatatagtctgcattccccagatcgaccctaattctcttcaaggatcagaaagttgacttgtaaaaccatgagctggatttccctccacttgaaaaatgcaacataatatgtttataagaaaaagcggagtgcaagtgtatttgtagttgcaaacagcaatcacaaatggtattctattctattcttgtacattaatcgagcgactacaaaaaatttcaaacagttaacaggcagctgtactcacccatttagtttctctaagacccaactatatcatatggatcatatctttttcctgttaatgatgtggtaagatccgttaacaatttcagagacaaggttggtgggtttgaccaagtaatcatcctggacaagctttgatttaagttctccctgttaaagtcattcaacttgttgccaaaattcccatccattacaaaacacgaagacataaaactacttatttacttgagcagcaaaggcattttggagccatgaccctttaaggacgctcaacactcagctctcttttcatttgaaaccttgtttctctatctcaactctcatggatgaagaactaacataatagattgtataaatagaataagcttcactcaccaattgtttaagcagttcctgttattaatctctcccgctcatcgaactttttcacc	722			2.08396	0.693412	1.8393	0.997152	0.069784	0.377997	0.424519		2.81856	1.38805	1.05911	1.13751	0.575718	0.552457	0.186091		0.766497	0.056625	0.76632	0.186103	0.0100725	0.0307718	0.0728659		0.591407	0.747608	0.405361	0.177465	0.168243	0.0554747	0.0607139
Dhingra_Pear_16_GATCAG_L001_R1_001_paired_trimmed_paired_merged_contig_49668	[INTERPRO, NO-BLAST]	---NA---											Dhingra_Pear_16_GATCAG_L001_R1_001_paired_trimmed_paired_merged_contig_49668	[INTERPRO, NO-BLAST]	TRUE	[INTERPRO, NO-BLAST]	TRUE	1		---NA---	cgtaatattggatagtatgtaacaactccgtcttaataaatgaacgaaacagcaagagacataagaaggaccgaaagccgcttcacttttgatgcatggaaccatccatctgaaacttcaaaagtaccaacaaatgaatatctcacacttctatctagggaaaatccatgcacaaaggagcacaaaccatctacaattgacctttagcctagttgttctgttgcccatgtaatttccaaacaaaatgtgacctgcccgagaaccccgtcaccccaataaaaccacgaaaaccaaatat	298			1.83123	0.609018	0.349218	0.348439	0.0140895	0.295879	0.324058		2.03258	2.30163	1.07288	0.911307	0.690385	0.56358	0.394506		0.338087	0.609018	0.176349	0.348439	0.0140895	0.0488074	0.115328		0.782255	0.671553	0.806486	0.243703	0.149109	0.101601	0.183163
Dhingra_Pear_16_GATCAG_L001_R1_001_paired_trimmed_paired_merged_contig_49669	[INTERPRO, BLASTED, MAPPED, ANNOTATED]	copia-type poly [Glycine max]											Dhingra_Pear_16_GATCAG_L001_R1_001_paired_trimmed_paired_merged_contig_49669	[INTERPRO, BLASTED, MAPPED, ANNOTATED]	TRUE	[INTERPRO, BLASTED, MAPPED, ANNOTATED]	TRUE	1	F:binding	copia-type poly [Glycine max]	ctcctctgacattatgaaactaatggtatgctgtttttgtcattattccatgctgttgttttcttttgatgtcttcttaaattgtttcaatattttttagtgtcttgaaagtagagtgaaaactgacaatgttgctgatgtcaatgtctcgaaacggtttttactattttatagattttgttctaataagataagtaaaaggtagagctatttccaattcctgaaatgatggtttgaaaaggtgaactctatgggccatttgcaggttcattttttttaagcaccaaaatttttttctacaagatatatctgttgagatttgagtagtctttcattgatgaactcttggattacgaagggagcaacagaatgcagagagagagtgaaaagctagagtgagaaatggaataatccctgcaacattctaaccgttgcagaatgatgcatttcattcagatagatcattttcttacatcagtcttcacagccattcaaatacatgagccattgtgattatgacacatggcacttacaaggcatgtgagccattgaaaatgaaaactgatctaagaccctatacttggcatatgagcacaagttatcacaacagaaaacagttatacaataggacagaggtaaattgaataagtaaatcatttactaacaagaaattagtaagcaatttacttttcaactatatctgggtgattgctaactgatttcacaccaagtgggcttctcaggtagttgaatctgtctttggaaagagcctttgtaaagatgtctacaatttgttcttcactattgtagtaaatcaaatcaattactcattcttgaattgcatctctaatgaagtgaaactttctgccaatgtgtttggttgtctgatgaaacacaaggttcttagacatagctatagcagaggtgttatcacagaataagggagttgcaatggcttgctcctctccaaagtcctcgagtacaaacctaagccaaatagcctgtgtagttgcttcagccgtgctaacatactcaacttctgcagttgaaagtgccacactgtgctgtttaaccgaggcccatgaaaatgccccacttctaaatgaaaaagcataccctgaggtgtttttcatgtcctcctcagatccactccagtcaccatcatagtagccaatcaatagagcagactttccaaccacatattcaatcccaaagtcaattgtcccctggatataccttagaacccctttagcaactccatagtgcttcttggaaggtttacgcatgaatcgtgcaagtaaactagcagagaacataatatctggtctagttgctgtcaaatacagcagactcccaacaattttcctgtataaactctcatctgcaggttcactatcatcatcacttctcaatttgtcagttgcaaccaatggagtgtgctcactggcttgtagtctttgagccaaatttatccaagagtgtcaaagcatattttttctgatgtataaatatactcccttcagtttgagttactcccattccaagaaaatgataaagtaaacccaaatctgacatctcatacttgctcatcatttcagtcttgaattcttgcatcatttcatcattgctccctgtatatactatgtcatctacatagattgccacgattagagccccaacaccttctttggttctcatataaagagttgcttcacttgaacttctgtgaaacccacaatgaatcaaatatgtgtcaatttcaccatactaaggtgcctgttttagaccatagagagcttttctcaacctatacaccttgtcttcagcccctttaatcacaaaaccagcaggttgatccacatatacctcctcgagaacaccattcagaaaggcagatttaacatccaattgccacaatttccaacctttttgtgcagctagagtaatgagtgtcttaatagtatctaaccttgctactagagcaaaggtttcattgaaatcaatacctggtttctgtgtgtaacccttggctacaagccttgccttgtgcttttgaatggagccatcaaggttaagctttgttttatatacccacttcactcccacaacaggtttgctacttggtctgtcttcccaggaggaattcttttcaatcatcaacatctcttctgtcatagcctttttccaagcttcatctttgactgcctcactgaaatctttaggttcaataatgctcatcttaccttgagcataaacatcactcaaaatcttccatttttgtggagtatgatcataggtctatgagattgaaactggagaaccaagtgaactagattcctgagatgcttgcaggtctctagttgtttgtgatctcagaggagattgcatagactgaggtgagtcatttgactctgagtcaagttcagatatcattgagcttccttcatcattccaaggattagagacttgcactacctcattagattcccattcccacattgctttctcatcaaatatcacactccttgataattcaactttctgagttctcaagttgaaaaccctatattctttttcacagttgccatatccaacaaatactcccttctcactagtttcttccaatttgtgtcttttctgtgaaggaatgtgaatgtaacatagagaaccaaatatcttcaaatgtttgacacctggtttcctcccactaaatgcctcaaatggagttatgttgttcaaagcacttgttagacaccaattttgcaaatacatagccgtgttcacagcttcagcctaaaacttcaagggaatcttcttttcaaacatcattgtcctagccatttcaaccacagtacggttctctctgcaacaccgttttgttgtggagtaggcaacagttaattgcctttctaaccccatatcttcacaaaacttagagaactctagggatgtgtattatctacccctatcactcctgagtttcttaatttgataaccactctataactcaaccatgcatttgaaccgtttgaagatgttaaagacttgtgacttgtgctgcagaaagaacacccaacacattctagtgtgatcatcaataaaggtaaggaagaatctgttccctccaagagtagtgatctgcattggaccacagatatcagaatgaatcagctctagaggttgtgatgctctcctagccttttccttatcgaatggttctctatgacccttccatgtagcacatccagggcaaacatgctcagtgacatgtaatttaggtaaaccctgcaccatttccttctcttgcaggagcatcaaactgatgtagtttagatgtccatatcttctttgccacaaccaagatgactcttcaacagttgctctattagccataagaggattaacatattctagacttaagggaaaacatctgtttcctttcatttgaacacttgcaatcaaatcttccatctgtctttctccatatgtatcaaccatgtaatcaccaaacacaagccaatatccatattctaccatctgccctacactcaataaattctcatccaatccaggtacaatcataacctctttaatatatctagtcacacctttcatttctataaccaagatacctttgcctattgactgcactaaatctccagtgcccattttaactctacacttcacatttttatcaacatcaacaagcaaagattcatgagaggttatatgattactacatgcactgtcaacataccatatgttcatatttctcccaataatagcagaatgataggcataaaacatggttgcaggttctgttactaatttgcaaagtttacaagcgttccagccttgtttggttgatcacagtccttgatgaaatgaccaaatcgattgcaaccatgacactttggctgtcctttaaaccaacactcaccatagtgtagcttatcacaatgttagcattttcccttagcctgatcaggttttcccccttgatcatattttccaccttgattgacaaggttttgaggtttagggtcccatttctttcccttcgatttccagttcttctttggtttagagttacctaaagaaggatttgactgagttccctttggattcacactcatactactgaaagctctctcaatggtactctcagcacgcctatcaagacgctatgcaaatcctctcaaa	4203	GO:0008519-IEA GO:0008270-IEA GO:0015696-IEA GO:0046872-IEA GO:0072488-IEA GO:0016020-IEA GO:0016021-IEA GO:0015074-IEA GO:0003676-IEA	ammoniumtransmembranetransporteractivity-IEA zincionbinding-IEA ammoniumtransport-IEA metalionbinding-IEA ammoniumtransmembranetransport-IEA membrane-IEA integralcomponentofmembrane-IEA DNAintegration-IEA nucleicacidbinding-IEA	0.150849	0.0944431	0.158166	0.113579	0.00299691	0.0209784	0.0129866		1.37575	1.13198	0.94869	0.466833	0.179815	0.111885	0.0509475		0.0243091	0.0202794	0.047269	0.0662806	0	0.00623856	0.00199794		0.218236	0.253079	0.290872	0.0485639	0.0105248	0.0269352	0.00173027
Dhingra_Pear_16_GATCAG_L001_R1_001_paired_trimmed_paired_merged_contig_4967	[BLASTED, MAPPED, ANNOTATED]	PREDICTED: uncharacterized protein LOC103929419						5.78223e-05	0.645865	4.61559e-07		0.00356178	Dhingra_Pear_16_GATCAG_L001_R1_001_paired_trimmed_paired_merged_contig_4967	[BLASTED, MAPPED, ANNOTATED]	TRUE	[BLASTED, MAPPED, ANNOTATED]	TRUE	1	F:oxidoreductase activity; P:oxidation-reduction process	PREDICTED: uncharacterized protein LOC103929419	aattagagattcgtctgttgtacgcttgtctaatattgaatttgcataattagcctttcaactatcaggctttcgagatttcagcttctcttttccacgactccgtccaaaactgtacccactatgaggatcttcaagttccttcttcacctcctcagggagattggctaatctaataaacgaaacgaagtctcccatgaccactgctatatcaaactatcctcctaaattatacgaattgcagttaaaatgaacataaaaatcctctttaggaggttattggtttcaaacatgcagcgtgttatgtatgtctcgatttatatagagaagacaattaaattcataatttacagagaggggagaagattaccagaaaatttaagtattttcctgagaaacaaagggagagtgtttgataatttgaagaacagagagcaaacaaataaatacaaggctagaaaatcctcaaatcgattaaaaaaacacaagaccatgctgcctgacctaaccaaacagtacaaaaagatttgtaaaataattttggcctctcaatcaccacatgccagcagatataaatgcaagaaataataaaaatttgattttttatcagaatcctggactcaggaggaccatgctcggggcctgttcaccatccccacccttccc	666	GO:0016491-IEA GO:0055114-IEA	oxidoreductaseactivity-IEA oxidation-reductionprocess-IEA	8.47238	2.71435	4.48385	4.82623	0.441302	1.81564	1.92912		5.00243	3.67716	2.96953	1.42746	1.17891	1.63282	0.800647		1.92237	0.556469	1.86891	0.772027	0.0826802	0.163061	0.260925		0.511863	0.325259	0.89628	0.38938	0.163548	0.136529	0.142511
Dhingra_Pear_16_GATCAG_L001_R1_001_paired_trimmed_paired_merged_contig_49670	[INTERPRO, BLASTED]	pre-mRNA-processing 40C-like											Dhingra_Pear_16_GATCAG_L001_R1_001_paired_trimmed_paired_merged_contig_49670	[INTERPRO, BLASTED]	TRUE	[INTERPRO, BLASTED]	TRUE	1		pre-mRNA-processing 40C-like	cgctccctctcacttctccctctgcgggcttaaaagttaaaacgacggcaaagatatactgaaacgccaactcccaccgtcagctgtggccgggagaccaaacaaacctccgccgttctcttctctctgataatctctatcttctgacgcatcgcttctgccttcgcaatccgatcaaataatggcatcgccagcttcgttgccgcaggaagtgaagccatctgtatctgtttcacctgctggtggtgcttcaacacaaactgctgcttcacctgcttcaagtgtaggcccaaccacgtctaatagccaatgtggttctgtgaatgattcagtacaagaacctttgcagactaaatttggcaatgcacccagctttgctgttccagcaccttcgttctcttacaatgtgcctcctaatgcaaacattagttttgggacgcctcagcagtcatctcctagttctgcaattaaatcaaatccgccagcatctccaatggttcaggccccagtccatggcttgtcgtcttctgccagtcctttttcatacaacattccaaaatctggttattctttccctaatagccagcagtttcagtctggcacgaatatcacacctgctactgcacaagaaactggtaatgcctcattgtcctcaactagtttgcattctggttccttgcctgctccta	689			2.14432	2.67502	3.53438	2.74199	0.225473	1.27362	1.493		3.69797	3.4712	2.24681	2.99928	1.06643	1.0908	0.968924		0.151837	0.463387	0.553141	0.284582	0.00609386	0.269167	0.0922168		0.145302	0.268805	0.300149	0.743213	0.0702778	0.374711	0.111203
Dhingra_Pear_16_GATCAG_L001_R1_001_paired_trimmed_paired_merged_contig_49671	[INTERPRO, BLASTED, MAPPED, ANNOTATED]	pentatricopeptide repeat-containing At3g15200											Dhingra_Pear_16_GATCAG_L001_R1_001_paired_trimmed_paired_merged_contig_49671	[INTERPRO, BLASTED, MAPPED, ANNOTATED]	TRUE	[INTERPRO, BLASTED, MAPPED, ANNOTATED]	TRUE	1	C:cytosolic ribosome	pentatricopeptide repeat-containing At3g15200	ttaatagccttgatcgaatctttgattgcttaacagcaaaaccattaacttataattctaatacattacatataaaactagagttttgatcatatgtagactagagactatgcgactgatgataaccagggctttgtttaatctgcacataggcagcgcagataggcagactcaagactttgactcttaacagttatgttgactcaacactcgataatgctagcaagttccgaaaatcagacacaacctttaaactggcaaatattggacttaatttctatgtggaagtttctctacggttgcaacttcagttctaaggcaacttttcaatgcaaaagtaatttaacaatatgcttttgccctgtctcaagttatctctaataattctctttcacttctactccagttcgttcgtagtgttgcacctgcacgtatgaatttggcaactttatcattcatggtcccaacaatgcacacaattccatttccgttttcaagaattgttccacaaagacactgatgtcaagttcaaccttgctcccttttttctcaaacttctgtactcaaaggccatgtcaaactgtcattttcctccgcttgcttttccacttgtccaccctccttttttgactggacattcatagaatccatcaatatttcggtccttggttctggtatcatcccctttgaagtcatctcacggaaatagcgcaaagtttccttgatccttctcttatcatggaacccatgaatcataatggtataagatcgtcggtcaggtcccaacccatttttctccatctcatcccatgtatatctcactctttcctgacaatcccactccatatacaacttcaacagcaaattgtatgtgtcaccagtcatcttgcatccatttttctgcagcctctccagcaggccaggaatttcctctggtttctttgacgacttaagcaagtaattgaaagttacttcattgggcagacaactacccttcctctgttccatttcttccaaaagctcgtaaaccttctccatacgctgtattttgcataggtgcttaattagtgagttgtatgttgctgcatttgggagacatcctcggacattcatttccttaaatacttccaaggcatgaggaatcctcttcttgaaacaaagggcatcgattatgcaattgcatgtcaccacgtctgggttgcaaccctgatcccacattgcttgaaataacttgagtgccgtacccaactttcccttcttggtcagtgcatttataaaagtcccatacgtaaactgatccggcttgcaattagacgcgattatatctttccaaaacctttttgcctcgcgtacattcgctcgtacacaccatccattaagaatgatattccacgtctttatatccttcccaaactctttccccttcacattaaacaaagtttctgcagcttctacatgcttataccggcataaccacatcataagcttctgaaaagcaaccaaatcaagctcgagaccgaactctttcctcttataaaacacatcaattgcttcctccaccctatgtacagccgcatacctattcagcaaaatctcatacgttccttcattgataagtccctctctcttgcgcatttcgtcgagcatttggtagacttcatcaaaagcccgcattttgccaagaatgtcaagaatcccattgtaacaatccgacccgggcaaatacccacttcctcctccacctttacaaacccaattgaagaacgcatacgcgggtttccagtcagaccgatgcctccgcagcacatccaaaaccaaacaatctgtccgcacaaacccacatcggtcgagcgcccactcaatctcctcggccggcttgtcccttcgaaacttgaggatgttttgaattaatacagccgttcgatcatctgggtcttccccaaaccgctcattttcttcagcatctgcaacagagtggacgaaagtcttattcctacccagaaagtaaaattgagaattcttggtgaaagtttcgggctttgcgttccttgggctctggcagttgtgaaatttggaaaggtaagagagggctttgtgtgaaatcggattgggggagtgatggtttctgggttgggtttggaattttaaattgaaattccgttggatgttgttttcccgggaaaaggttctcaacggtcggcatttgaagggcatgttagattttctagtgttgggcgtgtttggggtggaagaaaatcgtttccaatatttataaagccttccattacgtacatatttttattagtattttgttcacgcataatttttttgtctctatttaatatgaaataagattattgttattctcac	2370	GO:0022626-IEA	cytosolicribosome-IEA	0.636632	0.873894	1.09359	1.05207	0.0177159	0.239165	0.201961		0.98822	0.988287	0.406662	0.826806	0.207276	0.203733	0.1559		0.120985	0.0937562	0.21039	0.0996745	0.0124011	0.0445723	0.0214794		0.106382	0.0463877	0.063904	0.179315	0.00920546	0.0199648	0.0174481
Dhingra_Pear_16_GATCAG_L001_R1_001_paired_trimmed_paired_merged_contig_49672	[INTERPRO, BLASTED, MAPPED, ANNOTATED]	pentatricopeptide repeat-containing At3g15200						0.000944164	0.464836			0.0345982	Dhingra_Pear_16_GATCAG_L001_R1_001_paired_trimmed_paired_merged_contig_49672	[INTERPRO, BLASTED, MAPPED, ANNOTATED]	TRUE	[INTERPRO, BLASTED, MAPPED, ANNOTATED]	TRUE	1		pentatricopeptide repeat-containing At3g15200	cccaaacacgcccggcattagaaagacaaacatgcgtttcaagttccggccgttgataatcttttcccgggaaaataacatccagcgtgatttcagtttaaaattccaaacccaaaccaaaaaccatcacgctcgctatccgatttcacacaaacccgtctcctacctttccaaatttcacaactttcagatcccaacgaatccaaagctcgaaactttcactaaaaattccctattttactttctgggtaggaataacacgatttgtttcgtccactcagttgcagattctgaagaaaatgcgggctttcaatgaagtctaccacgtgctcgtggaaatgcacaagagagagggacttatcagtgaaggaacatatgagattttacaagagaaggagtttggtctcgagcttgatttggttgcgtttcagaagcttatactgtggttatgccggcataagcatgtagaagctgtggaagctttgtttaacgtgaagggaaaagagttcgggcaagatataaaaacgtggaatatattcttaatggatggtgtgtgcgagcgaagcgaggcgaaaaggttttggaaaggaaaggaaagttgggtacggcactcaagt	617	GO:0008150-ND GO:0005739-ISM GO:0022626-IDA GO:0022626-IEA	biological_process-ND mitochondrion-ISM cytosolicribosome-IDA cytosolicribosome-IEA	0.235169	0.0727336	0.182446	0	0	0.0612448	0.0204149		0.971064	1.10525	0.169196	0.0766532	0.149709	0.0680498	0		0.139274	0.0727336	0.182446	0	0	0.0117866	0.0117866		0.563206	0.48889	0.169196	0.0766532	0.0413931	0.0360085	0
Dhingra_Pear_16_GATCAG_L001_R1_001_paired_trimmed_paired_merged_contig_49673	[INTERPRO, BLASTED, MAPPED, ANNOTATED]	DNA binding [Ricinus communis]											Dhingra_Pear_16_GATCAG_L001_R1_001_paired_trimmed_paired_merged_contig_49673	[INTERPRO, BLASTED, MAPPED, ANNOTATED]	TRUE	[INTERPRO, BLASTED, MAPPED, ANNOTATED]	TRUE	1	P:nuclear-transcribed mRNA catabolic process; F:chromatin binding; P:protein N-linked glycosylation	DNA binding [Ricinus communis]	cactttgacctttttctgacccctcttgtcttcgtacatatcctccatataagcaacatagtgattttctccctttgccatgacaaagacaaaggacttaatcgctattgtagttccgtccctacagaatgcagggaaatgcttgagctgtttaccacatgtccatgcaacacctgaccaaacaatggccggattgcatcccttcaaggtctttgaaagacagccctggtgaccactaactcctttcattggaagttccggactccacaaagcttgtgacgaatcatgttggggtgattcggacagatctccacgtacatgctgcttcgacagcatagatgtaagccaatccacaacttcccttcttgacctccatttatagttagcactaatggagctctcgtttccatgcgcttgcaaaaactcctcagaaacaacatagaacatgtgcctaacactcctctcagtacccacaactgcaagaatggattctccggaagaatcctttaagaaatagtgaaccacacggttgcccctctcctgcgaaacaaagtgctctttccactccacgaaaaagtgaccatctccaggcattttgacagacgcacaaagaggggttaacgaaacaccagaaacctacttcaaggtctaattacatagcagatgatgccccaaaatgtaagatggcaaaaggggtcaaacccttaaccacttaactgcctaaaaagtaacaatggagtaattttcaggccaaaagctacaatcttgaaattatttattaccttaatcctaagaataaacaaaatatatcttgcccaagttggaaccactctacaaaaaagaaaaactggtatatcacaaaactgaccagaataagaaatcttagggtttgtcaacctaaccagatcaaaagccctgactttgcagctgaaaactcccccaaataagtagcaaaaggttcaaacagcaaacccaatttgttcaagaattttctgaaacggaaacccagcacacccagcagaatcagaaggtatattctattcaaacaaggcagaatttgatcactaagtaactataccatgaagttttcagctcag	1097	GO:0008150-IEA GO:0006487-IEA GO:0000956-IEA GO:0003682-IEA	biological_process-IEA proteinN-linkedglycosylation-IEA nuclear-transcribedmRNAcatabolicprocess-IEA chromatinbinding-IEA	2.75235	4.33045	3.16566	3.60392	0.122477	1.33577	1.09847		5.17241	4.29367	2.80529	3.66472	1.41231	1.38935	0.953025		0.0605305	0.294417	0.981645	0.386446	0.0166833	0.268492	0.126883		0.464279	0.836557	0.377167	0.640356	0.287744	0.267399	0.0632392
Dhingra_Pear_16_GATCAG_L001_R1_001_paired_trimmed_paired_merged_contig_49674	[INTERPRO, NO-BLAST]	---NA---	0.00137137	0.47385	0.000423896	0.0152557							Dhingra_Pear_16_GATCAG_L001_R1_001_paired_trimmed_paired_merged_contig_49674	[INTERPRO, NO-BLAST]	TRUE	[INTERPRO, NO-BLAST]	TRUE	1		---NA---	atttctttaggcaaactgagagatgtgcataacaatatacaaaagacccatgctaagcacaaggaagccagagtgtttgagaacacttcattcaattgtccaattaaagtttcgtataaacgccaagatcacatcatttccgatgattgatttggcacatagatgatgtaagatctcatatttctttactaagaacatttgctaatcttcataattaaataaaaaacataccactccaacaatattctatatatagaaagttattatataacgaaaatgaatgtagtgggaaaaactagtactctcagaaacataatgctgttggatgtgcacctgtttaaatcctttagttataatctagaaaagaaacaaagttataatctagaaaagaaacaaactgaaaaagaacttgaaatttccttttgcttgctgattgggtttatgttatataggactttatccatcgtttgagtttatcccaaaccattttcttttatggcagccttatatgagcttcaatttacagtcctctactttgccaagtgctagggtattagctggtctaaaagccctgctcagttaaattttgggttgactcaggtgatagcaacctgttcccctaatcat	627			5.1617	0.977208	2.30863	0.731291	0.0736609	0.287947	0.254465		1.58928	0.747132	0.0897137	0.811795	0.274554	0.0870538	0.0267858		0.482291	0.398453	0.772706	0.263562	0.0535715	0.24804	0.0754651		0.41293	0.148663	0.0897137	0.273954	0.0789499	0.00669644	0.0177171
Dhingra_Pear_16_GATCAG_L001_R1_001_paired_trimmed_paired_merged_contig_49675	[INTERPRO, BLASTED]	PREDICTED: uncharacterized protein LOC103961608 isoform X2						0.0134113	0.380955	1.2979e-07	0.0372324		Dhingra_Pear_16_GATCAG_L001_R1_001_paired_trimmed_paired_merged_contig_49675	[INTERPRO, BLASTED]	TRUE	[INTERPRO, BLASTED]	TRUE	1		PREDICTED: uncharacterized protein LOC103961608 isoform X2	atcttatccttgcgagccttccttgcatgttggatgaaatggttttgcctctcccttgtggtaatacttttgtttcttacatttatatgaattttgcttgaaaacatcctctggagatgttgttggtccgcccttggcttgcaatccttcagttgtgctatcatatcctcattttccttttgcgtatctgatttcactaatttatcatagcctagttactaagttatcaagactccaaatgtcaggactagataatctactaacaaaagatgaaattaacaaaaaactacttaaattataattaaacatctaaaccaatctgcgattgcaagaatatgaagatctgccaaaatttaataaaaacccaactccaacaccattcctaagaccaaaatctaacttagtatagaaaaaaaaggtgaataacatattagttttccaaattcaatatccttcaaaaggtgagttctggaagttgtggctattacttaagttaccaagtatgttgataaagtgagattacgatgaaaatactgaaagcagaacaaccccaaaacttgcagagtataaaacctataccgacaacatcttggtttaaaaacacaagcaagagaactacccttgtcaaaaaccatgaccaacctgcaaacaacagaatcacaacaagtcatctagatgtcaatctacctcaaattaagggattagacttaatagggaaacccatggaaagaggaaacataaaatctggcagcatcagtcaccccatatcgtctaatatccata	783			9.02011	5.18217	17.3462	12.1732	0.477243	7.13184	3.29244		8.16105	5.0261	3.85325	4.3819	0.9384	1.30304	0.965212		1.96996	1.26802	6.41582	0.843684	0.14928	0.638247	0.28782		2.01379	1.01993	0.343056	0.23021	0.181607	0.0760235	0.249735
Dhingra_Pear_16_GATCAG_L001_R1_001_paired_trimmed_paired_merged_contig_49676	[INTERPRO, BLASTED, MAPPED]	PREDICTED: uncharacterized protein LOC103956423 isoform X1											Dhingra_Pear_16_GATCAG_L001_R1_001_paired_trimmed_paired_merged_contig_49676	[INTERPRO, BLASTED, MAPPED]	TRUE	[INTERPRO, BLASTED, MAPPED]	TRUE	1	F:DNA binding; F:DNA-binding transcription factor activity; C:nucleus; P:transcription, DNA-templated; P:regulation of transcription, DNA-templated	PREDICTED: uncharacterized protein LOC103956423 isoform X1	ataacttttttctaatgtggtatacaaaaatatcgagagagagagagagagacgagaataaattaaagggtacagatacatcgttatgtggcatcgtgtggtaatgaaataatgatacgtgaacaaaaatgtatacatattcttactttattaacacgaaacgttattgtaaatgtaaatgtatacagaatgtcacatcacccaaaaatttcaacaaagattacaagataagaaagaaattgaaggttcaaaatgccaaaggaatattcctcacaatctttcatacggaaataaattgcggcttttgtcatatggtcccctctcttttgtagagatgaattgtctgtcttcctatttttatacttttttcatgatcttctgtgatatgtgatcacagttaaatcacgttaatattttatattaattttttaataaaaataataaaataaaaggtaataaaaatataaaatattaatataatttaacagtgaacgcacaaaatagaagggcatgaacggcatcacaacacaacgctctgcgctcattaaagacggctctcagaggtcttcagagctcgatgggtacgtgaagagactggaagacgaactcagaaagattcccattttctccttccccaaaaccccc	645	GO:0003677-IEA GO:0003700-IEA GO:0006351-IEA GO:0006355-IEA GO:0005634-IEA	DNAbinding-IEA DNA-bindingtranscriptionfactoractivity-IEA transcription,DNA-templated-IEA regulationoftranscription,DNA-templated-IEA nucleus-IEA	0.230785	0.0721704	0.485718	0.244325	0.0390574	0.351517	0.436141		0.439805	0.637382	0.0816959	0.433303	0.950397	0.468689	0.650957		0.00988975	0.0721704	0.022893	0.127124	0.0112749	0.062776	0.0130191		0.219339	0.200989	0.0816959	0.223337	0.101056	0.228855	0.0985076
Dhingra_Pear_16_GATCAG_L001_R1_001_paired_trimmed_paired_merged_contig_49677	[INTERPRO, NO-BLAST]	---NA---											Dhingra_Pear_16_GATCAG_L001_R1_001_paired_trimmed_paired_merged_contig_49677	[INTERPRO, NO-BLAST]	TRUE	[INTERPRO, NO-BLAST]	TRUE	1		---NA---	atgaaacagctcactcacaccttcgcctttaaaacattgattctaatacactctaattaatggtaaagagattcaaacttaggtgctaggtgagatgggcacgccgtcggcctaccacacatttgcttgtcgatgacagaatgctttgttgctatccagtccaaacagttcacaagcatttccactatgagaaagttaattttgctttagggagcatgtcatcattgagatggatcaattataatacatccttaacctcaagtatcgccgaaagtgttggcactctgacaaaattacagtgatgaacaagtgttgaatttggaatacatgtcagtattac	340			0.470524	0.136911	0	0.135135	0	0.222283	0.0987922		0.452654	0.313955	0	0.128451	0.25933	0.160537	0.12349		0.470524	0.136911	0	0.135135	0	0.0740942	0.0445251		0.272506	0.313955	0	0.128451	0.0370471	0.0246981	0.0445251
Dhingra_Pear_16_GATCAG_L001_R1_001_paired_trimmed_paired_merged_contig_49678	[INTERPRO, NO-BLAST]	---NA---											Dhingra_Pear_16_GATCAG_L001_R1_001_paired_trimmed_paired_merged_contig_49678	[INTERPRO, NO-BLAST]	TRUE	[INTERPRO, NO-BLAST]	TRUE	1		---NA---	tgtttcctggaaattacaaagataatatttgtacttttaaagaaaaagctaatgtccactcatttgtgtcaacatctaattaacaaattttaaagatccttctcacaaagcattacaaagcatgctccttctaggtgacaatctttcttttccatatcagtttccaattaataggatcctgacaacgcgatattctaatataccctaattactgataaatagattcaaacctgggcgctgaagagcaggcacactgccggcctaccccacatctgcatactgataaatagattcaaacctggatgcggtgttgcacgtcaatgaatcatctccagtcagtattccaagtcctctctctgaagcgctagattagtctgctggcactgctgatgaactactcttacctctggcaacttaccttttcagtcaactatctgcaaacacttcagcaagagaatattgaaaaatgttgtatatgaatgaacttcaaggtattgttttgttgaaagacctgcagaggaaactgacgaggagtttagaatgaaactttcacagcactattcaataaactttcagaagtttcctggattcaattcctccaagcatttgcaagtaaatacttctatgacaggtggactttttggtcgatgcaacgaggctggaatgatgaagatgagctcatcagaaaactatttgaaggtgatgaaacaaagaaatcgacgaggaggattcatacagcagattcccagagctcgttagaaaacttatgttaaataaagttggagaaggatgcgtttctactttgtgataacaaaagttagagaaaacagtaatcgtattatctagcttgtcagaatctatgatcatacggattttaaatcatttacatccaggtgtgatttttacggatgaattcatcaaggtgaaaattccagatttaaggggaggaccgactacacacgatggaggaactaccacacaaggagggaagggaacaagtcaacaggctggggagttcatagcatctatacagccatcaaatgtttgtgcaaaacagtgcgggcgtttataacattctgacccttcataaatttgatggtgagcaaaaagagcggtgatcgactgagacaagtaaagcaagagcacatggacgaaagcctctatgaattgatgccttcgtataaataacaaagtatcctcaactgtaagtgttgccgcaattgttgtactctgacaaaattacagtgatgaacaagtgttgaatttggaatacatgtcagtattacaaaccatacaacaacttccaagcaaccgaaactgtgttcacttttctgagccggattggaagatgaaaactgctgtcaaaa	1367			0.396452	0.401512	0.49682	0.60733	0.027643	0.48836	0.282573		0.47706	0.270398	0.348071	0.472304	0.196573	0.23343	0.110572		0.129645	0.0621819	0.0454788	0.0876289	0.0140751	0.0513033	0.0162526		0.0391249	0.105509	0.112319	0.129022	0.0162526	0.0251409	0.0243789
Dhingra_Pear_16_GATCAG_L001_R1_001_paired_trimmed_paired_merged_contig_49679	[INTERPRO, NO-BLAST]	---NA---											Dhingra_Pear_16_GATCAG_L001_R1_001_paired_trimmed_paired_merged_contig_49679	[INTERPRO, NO-BLAST]	TRUE	[INTERPRO, NO-BLAST]	TRUE	1		---NA---	aatgttccccctcagcaagcacattgtcaaagaccctcctattcctttcatctgacaaaattgccatcattgccaaccctacgcttatgaatctaaattttgaaaagaaaaaataatttattttcttcatttccttctcctatccgctgcccacttccctctctaatcctaatatttcaattttgcaggtcacgacatcaccatcacttgggtgctaactcgatctaaatattattttttctaattttgtttatttctgtttaacttcagtgaatcaaaattttaaaatatgatgaactgggaaacttaagatagttcacagaggggttgtaataagacaaaaaaaaatggtgcaaacagaagcaacccaatatggaaatacacccctgatttcatgtccatttccggcctctatcttttgaaagaaataaatataccaaaaaatatttcttagaataaaataaatgaaatgcaccctctgtaactcttcccgcgcttccatgtcctttttaacaacaggggtgtacagtatttcattcccaattaagtatccatgatcggtccctttttaaggggggctcaacagttctatggatgcaaataaaggatttttaacataattactaacatattacgaagcgaaaagttccacatggtatctgcgaatacgtattgatgcaccaaaggtaactgtgggacatcacctttgtgaaaagcccttggacaat	728			0.802614	0.709152	1.4136	1.1669	0	0.15572	0.126883		1.02635	0.942153	1.16242	0.893678	0.115348	0.144185	0.15572		0.182821	0.14414	0.424952	0.395809	0	0.0299683	0.028837		0.127967	0.274894	0.369647	0.537112	0.0207947	0.0492767	0.0435429
Dhingra_Pear_16_GATCAG_L001_R1_001_paired_trimmed_paired_merged_contig_4968	[BLASTED, MAPPED, ANNOTATED]	PREDICTED: uncharacterized protein LOC103929419											Dhingra_Pear_16_GATCAG_L001_R1_001_paired_trimmed_paired_merged_contig_4968	[BLASTED, MAPPED, ANNOTATED]	TRUE	[BLASTED, MAPPED, ANNOTATED]	TRUE	1	F:oxidoreductase activity; P:oxidation-reduction process	PREDICTED: uncharacterized protein LOC103929419	tttgaattagagattcgtctgttgtacgcttgtctaatattgaatttgcataaaattagcctttcaacgtatcaggctttcgagatttcagcttctcttttccacgactccatccaaaactgtacccactatgaggatcttcaagttccttcttcacctcttcagggagattggctaatctaataaacgaaacgaagtctcccatgaccactgctatatcaaactatcctccagaaaattgaagcattttcctga	255	GO:0016491-IEA GO:0055114-IEA	oxidoreductaseactivity-IEA oxidation-reductionprocess-IEA	0.209122	0	0.970254	0.461238	0.0164654	1.30076	0.493961		13.8221	10.7592	6.52981	5.92915	3.95169	6.73434	3.39187		0.209122	0	0.66714	0.23532	0.0164654	0.0658615	0.114075		4.43372	5.02329	0.909351	0.829722	0.850321	0.52997	0.27699
Dhingra_Pear_16_GATCAG_L001_R1_001_paired_trimmed_paired_merged_contig_49680	[INTERPRO, NO-BLAST]	---NA---											Dhingra_Pear_16_GATCAG_L001_R1_001_paired_trimmed_paired_merged_contig_49680	[INTERPRO, NO-BLAST]	TRUE	[INTERPRO, NO-BLAST]	TRUE	1		---NA---	agttccatttaccatgagctttccaaaggtatctttgctaattttactggcttctgatatattctatgctatctcttgtcattttgttagtagacgtcagtatggatcaaggcacatagttacatttcaggatgtacagtcaaatagttgtttcatatatgtcattagcgatagacaattaaataaaggtctcgtatatgtctcccgtctcctggtcgattgaatgtagttttaaagaccatagtgcaggccacttttaagactatatgtattaatttaattatgatagtacctgcacagcagtaaaaaggtgcttaaattctttttatgtggtggatttgtttaacttttatgttataaaccgaagtcacatgatgacgaaggctaatcatagactttgaagccaggctgactatatattatgcttggtctatcaactgtgcaggctgtattttgttactgggttac	468			0.832234	0.549775	1.08806	1.20161	0.00897152	0.107658	0.0717721		0.645977	0.903851	0.240387	0.199262	0.0717721	0.017943	0.0538291		0.269469	0.138345	0.236942	0.322821	0.00897152	0.0411127	0.0474728		0.361415	0.30974	0.240387	0.199262	0.0323473	0.017943	0.0538291
Dhingra_Pear_16_GATCAG_L001_R1_001_paired_trimmed_paired_merged_contig_49681	[INTERPRO, BLASTED, MAPPED, ANNOTATED]	DNA helicase TIP49 TBP-interacting [Medicago truncatula]											Dhingra_Pear_16_GATCAG_L001_R1_001_paired_trimmed_paired_merged_contig_49681	[INTERPRO, BLASTED, MAPPED, ANNOTATED]	TRUE	[INTERPRO, BLASTED, MAPPED, ANNOTATED]	TRUE	1	P:mitotic cell cycle; P:protein deneddylation; P:karyogamy; P:RNA methylation; F:protein binding; F:ATP binding; C:nucleolus; C:cytosol; P:gluconeogenesis; P:RNA processing; P:protein import into nucleus; P:cytoskeleton organization; C:chloroplast; P:embryo sac egg cell differentiation; P:photomorphogenesis; P:regulation of flower development; P:proteasomal protein catabolic process; P:DNA duplex unwinding; P:histone lysine methylation; F:5'-3' DNA helicase activity; P:meristem development; P:protein maturation; P:regulation of defense response to fungus, incompatible interaction	DNA helicase TIP49 TBP-interacting [Medicago truncatula]	gtctgttgctagggatttatcccctttatttgaaatttattgaggaaggtctgttgctagggatttatcccctttatttgaaatttattgaggaaggcctttattggcggaggtgatcgcagtctagcaaggaagtttgtgataggttactgaaagtggtatatttgtaggaaaggaacaatagtgcgtgtgagggagttctctagtaattacatgtgtagaagcggggtgaggtggttcatgaagcatactgagtttagaacttcaacttttaattttgcgttataacttctttcttatctagtctgtggtggagcattcaaattgctttagttgtgcactcaggtttttctcacaatgaagaagtaaaaattatttatttcttctccctaaatcttaaatcaatttctttaaaatgaaacttataattaattgaaataatttacataggttgcaccagtattacagtttttttccttgtaataatatttctattagctttaaagtaaaagggaaagaagttgtttgatacacttaatgattgatgacaggttgttaaccggtatattgatgagggtgtagcggagcttgtacctggagttctgttcattgatgaggtacatatgctggatatggagtg	640	GO:0032508-IEA GO:0009507-IDA GO:0009507-IEA GO:0043141-IEA GO:0009909-IEA GO:0005829-IDA GO:0005829-IEA GO:0010498-IEA GO:0034968-IEA GO:0051604-IEA GO:0016787-IEA GO:0008152-IEA GO:0006094-IEA GO:0009560-IEA GO:2000072-IMP GO:2000072-IEA GO:0006396-IEA GO:0009640-IEA GO:0005524-IEA GO:0000278-IEA GO:0005515-IPI GO:0001510-IEA GO:0000166-IEA GO:0003678-IEA GO:0006606-IEA GO:0030154-IEA GO:0010388-IEA GO:0007010-IEA GO:0004386-IEA GO:0005730-IDA GO:0005730-IEA GO:0005634-ISM GO:0005634-IDA GO:0005634-IEA GO:0048507-IEA GO:0048507-IMP GO:0000741-IEA	DNAduplexunwinding-IEA chloroplast-IDA chloroplast-IEA 5'-3'DNAhelicaseactivity-IEA regulationofflowerdevelopment-IEA cytosol-IDA cytosol-IEA proteasomalproteincatabolicprocess-IEA histonelysinemethylation-IEA proteinmaturation-IEA hydrolaseactivity-IEA metabolicprocess-IEA gluconeogenesis-IEA embryosaceggcelldifferentiation-IEA regulationofdefenseresponsetofungus,incompatibleinteraction-IMP regulationofdefenseresponsetofungus,incompatibleinteraction-IEA RNAprocessing-IEA photomorphogenesis-IEA ATPbinding-IEA mitoticcellcycle-IEA proteinbinding-IPI RNAmethylation-IEA nucleotidebinding-IEA DNAhelicaseactivity-IEA proteinimportintonucleus-IEA celldifferentiation-IEA proteindeneddylation-IEA cytoskeletonorganization-IEA helicaseactivity-IEA nucleolus-IDA nucleolus-IEA nucleus-ISM nucleus-IDA nucleus-IEA meristemdevelopment-IEA meristemdevelopment-IMP karyogamy-IEA	0	0.261784	0.88359	0.358218	0.00656042	0.0852855	0.0328021		0.277587	0.166775	0.408565	0	0.144329	0.0524834	0.0262417		0	0.165165	0.119112	0.129104	0.00656042	0.0347145	0.00656042		0.139586	0.166775	0.293846	0	0.0684928	0.00656042	0.0131208
Dhingra_Pear_16_GATCAG_L001_R1_001_paired_trimmed_paired_merged_contig_49682	[INTERPRO, BLASTED]	pentatricopeptide repeat-containing mitochondrial-like											Dhingra_Pear_16_GATCAG_L001_R1_001_paired_trimmed_paired_merged_contig_49682	[INTERPRO, BLASTED]	TRUE	[INTERPRO, BLASTED]	TRUE	1		pentatricopeptide repeat-containing mitochondrial-like	tacgccgccttctcaccggcctcactgccactatcagaaaccccaatgctcactctcctccactcccacctatcccctatcgccacgttcaccgccacccgtcttttccgtcctccctcgcgtcactctatctcaaccaccgcctcttttcctcctcacccaccgaaaactttatcccaacaaacccgctccgcacccgaaccccgctagaaaaacaattcgagacatgggttcagaagctcaaaccggggttcgggccacccgaagtgaacgaagcactgaaagcccaatcggacccggatctcgccctcgacattttccggtggacctcccagcagcggaactacaagcacaaccacgccacatacctcaccatgatcagaatcttgc	390			1.4085	2.45155	2.11848	0.855292	0.0107658	0.430633	0.441399		1.10978	1.338	0.960204	0.223966	0.430633	0.183019	0.0753607		0.464904	0.594149	0.276699	0.510915	0.0107658	0.0956887	0.106031		0.274808	0.154383	0.123187	0.223966	0.0776334	0.0599416	0.0107658
Dhingra_Pear_16_GATCAG_L001_R1_001_paired_trimmed_paired_merged_contig_49683	[INTERPRO, BLASTED]	pentatricopeptide repeat-containing mitochondrial						0.000219509	0.541744	1.21068e-05		0.00667724	Dhingra_Pear_16_GATCAG_L001_R1_001_paired_trimmed_paired_merged_contig_49683	[INTERPRO, BLASTED]	TRUE	[INTERPRO, BLASTED]	TRUE	1		pentatricopeptide repeat-containing mitochondrial	cggtgactttacgccgccttctcaccggcgtcaccgccactatcagaaaccctaatgttcaccttcttccacgcccacctctcccctatcgccacgtacatccccacccctcatttccgtcctcacatccgtcactctatctcaaccaccgcctgctgtcctcctcacccaccgaaaaccctatccctctaaacccgctccgaacccgaaccccacttgaaaagcacttcgagacgtgggtccagaagctcaaacccgggttcgggccactcgaagtgaacgaggccctgaaagcccaatcggacgcggatctcgccctcgacatttttcggtggaccgcccagcagcggaactacaagcacaaccacgccacctacctcaccatgatcagaatcttgc	399			2.45036	2.02046	1.4905	2.47454	0.021046	0.452488	0.536672		2.98672	3.98773	2.41302	0.674895	0.894454	0.536672	0.263075		0.336586	0.17411	0.736215	0.379547	0.021046	0.129309	0.065716		0.550669	1.13676	0.183473	0.379604	0.189706	0.0482224	0.0420919
Dhingra_Pear_16_GATCAG_L001_R1_001_paired_trimmed_paired_merged_contig_49684	[INTERPRO, NO-BLAST]	---NA---											Dhingra_Pear_16_GATCAG_L001_R1_001_paired_trimmed_paired_merged_contig_49684	[INTERPRO, NO-BLAST]	TRUE	[INTERPRO, NO-BLAST]	TRUE	1		---NA---	cttgcaccatctttcaactacttctgtttatttaagcaaccaccatcaacatgataacttaattactacaagtaatgagaaataataaactgaattatataacacatattttgtatcctttagctcatcacactaatcatagttggtcagtttaattattagcagctgataagtgtttgtaaagaacttagtgtagccatgggaatttaaacaaattcaaatttatatatc	231			1.98134	0.859187	1.34018	1.75426	0.0908803	0.817923	0.59981		0.822878	0.462098	0	0.605549	0.145408	0.345345	0.0908803		0.741187	0.18449	0.383538	0.462612	0.0655347	0.283337	0.196604		0.420691	0.462098	0	0.605549	0.0655347	0.0480893	0.0480893
Dhingra_Pear_16_GATCAG_L001_R1_001_paired_trimmed_paired_merged_contig_49685	[INTERPRO, BLASTED, MAPPED, ANNOTATED]	ATP phosphoribosyltransferase regulatory subunit						9.98066e-06	0.70009	3.80166e-06	0.00568607	0.0264504	Dhingra_Pear_16_GATCAG_L001_R1_001_paired_trimmed_paired_merged_contig_49685	[INTERPRO, BLASTED, MAPPED, ANNOTATED]	TRUE	[INTERPRO, BLASTED, MAPPED, ANNOTATED]	TRUE	1	C:integral component of membrane	ATP phosphoribosyltransferase regulatory subunit	ctctacgccatgccgttgtcggccactctctctcctccctctctctattacttcccccaaacacaacaccaccaaccacaacaccatctccttcacgctctccatccccatctcaaacccaaaacactcacccttcaatttcaatccccccgagcctcaagacgatcccctaatttccctcagggcggcggtgccgataatctcgccgacgagccccgcagttggggccgttcgatca	238	GO:0008152-IEA GO:0016757-IEA GO:0008150-IEA GO:0016020-IEA GO:0016021-IEA GO:0016740-IEA	metabolicprocess-IEA transferaseactivity,transferringglycosylgroups-IEA biological_process-IEA membrane-IEA integralcomponentofmembrane-IEA transferaseactivity-IEA	0	0	0	0	0	0.0529244	0		6.497	8.87774	18.5237	12.8528	4.41037	10.3379	5.76876		0	0	0	0	0	0	0		0.326032	1.66938	1.95613	1.24372	0.477625	0.932999	0.704776
Dhingra_Pear_16_GATCAG_L001_R1_001_paired_trimmed_paired_merged_contig_49686	[INTERPRO, BLASTED, MAPPED]	zinc finger CCCH domain-containing 19-like											Dhingra_Pear_16_GATCAG_L001_R1_001_paired_trimmed_paired_merged_contig_49686	[INTERPRO, BLASTED, MAPPED]	TRUE	[INTERPRO, BLASTED, MAPPED]	TRUE	1	F:DNA binding; C:nucleus; P:DNA-templated transcription, initiation; F:zinc ion binding; P:histone modification; F:metal ion binding	zinc finger CCCH domain-containing 19-like	gaagagacagagaaacgcagcaaactagccactgggagaagaaacaaattatttcaagtttagaaacaggtgttaggagtacgcagtctgtggtacaatctgaatcatctcctggtggtggctcaggaaattcagttgcacatttcaccactggcgcagcgcaatctacacccacaatcaatgattcagaaaaaatatggc	201	GO:0003677-IEA GO:0008270-IEA GO:0046872-IEA GO:0006352-IEA GO:0016570-IEA GO:0005634-IEA	DNAbinding-IEA zincionbinding-IEA metalionbinding-IEA DNA-templatedtranscription,initiation-IEA histonemodification-IEA nucleus-IEA	0.703935	1.89035	3.1227	1.87663	0.146222	0.877334	1.316		1.06387	2.02561	3.44631	2.03565	1.21156	0.898223	0.752001		0.396459	0.885396	0.800422	1.41495	0.0208889	0.108542	0.273158		0.740373	1.07986	0.640161	0.346114	0.146222	0.276334	0.125333
Dhingra_Pear_16_GATCAG_L001_R1_001_paired_trimmed_paired_merged_contig_49687	[INTERPRO, BLASTED, MAPPED, ANNOTATED]	TRANSPARENT TESTA 1-like											Dhingra_Pear_16_GATCAG_L001_R1_001_paired_trimmed_paired_merged_contig_49687	[INTERPRO, BLASTED, MAPPED, ANNOTATED]	TRUE	[INTERPRO, BLASTED, MAPPED, ANNOTATED]	TRUE	1	P:developmental process involved in reproduction; F:nucleic acid binding; P:cellular component organization; P:reproductive process; P:multicellular organismal process; P:developmental process; F:metal ion binding; P:anatomical structure development	TRANSPARENT TESTA 1-like	aaagcccttcaagaagtcacctccacgaagacatgcaagaatcagctgctgctgatgaccatcaaagcttcttgagctcttctaggtctgatgatattgttgatcatcaagaagaagatgatgaaactgttactgtggctttacatttagggcttccaagcagaactctatcttcagctgatttaatctccaggcttccatccccagaaatctcatcagataaagaagcagatgttacagttgcttcagctggttatgcatcaaacaggctcaacaaaggacagtactggatccctactcctgctcaaattttaattggtccaacccagttctcatgccctctttgcttcaagaccttcaacagatacaataac	374	GO:0003700-IEA GO:0009827-IEA GO:0046872-IEA GO:0009860-IEA GO:0006355-IEA GO:0005634-IEA GO:0010500-IEA GO:0003676-IEA	DNA-bindingtranscriptionfactoractivity-IEA plant-typecellwallmodification-IEA metalionbinding-IEA pollentubegrowth-IEA regulationoftranscription,DNA-templated-IEA nucleus-IEA transmittingtissuedevelopment-IEA nucleicacidbinding-IEA	0.275121	0.239982	0.418834	0	0	0.0785847	0.101038		0.919752	1.67004	1.30342	0.360004	1.07773	0.662357	0.056132		0.137835	0.239982	0.0197406	0	0	0.0297022	0.0194447		0.405122	0.0423677	0.279837	0.202489	0.337353	0.0785847	0.0404773
Dhingra_Pear_16_GATCAG_L001_R1_001_paired_trimmed_paired_merged_contig_49688	[INTERPRO, BLASTED, MAPPED, ANNOTATED]	TRANSPARENT TESTA 1-like											Dhingra_Pear_16_GATCAG_L001_R1_001_paired_trimmed_paired_merged_contig_49688	[INTERPRO, BLASTED, MAPPED, ANNOTATED]	TRUE	[INTERPRO, BLASTED, MAPPED, ANNOTATED]	TRUE	1	F:nucleic acid binding; F:metal ion binding	TRANSPARENT TESTA 1-like	tgttactgtggctttacatttagggcttccaagcagaactctatcttcagctgatttaatctccaggctctcttccccagaaatctcatcagataaagaagcagatgtgactgttgcttcagctggttttgcatcaaacaggctcaacaaaggacagtactggatccctactcctgctcaaattttaattggtccaacccagttctcatgccctctttgcttcaagaccttcaatagatacaataacatgcagatgcata	260	GO:0046872-IEA GO:0003676-IEA	metalionbinding-IEA nucleicacidbinding-IEA	0.381873	0	0	0	0	0.0484462	0.113041		0.410556	0.980658	0.417106	0.167974	1.00122	0.532908	0.0161487		0.192506	0	0	0	0	4.90654e-18	0.0322975		0.410556	0.509424	0.208989	0.167974	0.291125	0.0484462	0.0161487
Dhingra_Pear_16_GATCAG_L001_R1_001_paired_trimmed_paired_merged_contig_49689	[INTERPRO, BLASTED, MAPPED, ANNOTATED]	bem46-like isoform X2											Dhingra_Pear_16_GATCAG_L001_R1_001_paired_trimmed_paired_merged_contig_49689	[INTERPRO, BLASTED, MAPPED, ANNOTATED]	TRUE	[INTERPRO, BLASTED, MAPPED, ANNOTATED]	TRUE	1	C:membrane; C:cell part	bem46-like isoform X2	gcttggttcatcaagctcttcccccactgccgaggtccaaccctcttgtttttccaagaaaatgctggaagtatcctttttctcagaatagtcagtctttgttactgtaatttggaaacaatgacattgtgcgttgttttcatgatttttcattctggtttacatgtaatttcatgaacttagtggggaattgagggttctatatgctttattggccttgaccactgacctgtagacattgctcatcgcctcgaaatggtccggataatgtta	273	GO:0048364-IEA GO:0048573-IEA GO:0016020-IEA GO:0016021-IEA GO:0005783-IEA GO:0019866-IEA GO:0005886-IEA	rootdevelopment-IEA photoperiodism,flowering-IEA membrane-IEA integralcomponentofmembrane-IEA endoplasmicreticulum-IEA organelleinnermembrane-IEA plasmamembrane-IEA	0.349927	0	0.175028	0.190174	0.0153797	0.138418	0.138418		0.195503	0.195503	0	0	0.0768987	0.0768987	0.138418		0.175338	0	0.175028	0.190174	0.0153797	0.0461392	0.0960465		0.195503	0.195503	0	0	0.040691	0.040691	0.0922785
Dhingra_Pear_16_GATCAG_L001_R1_001_paired_trimmed_paired_merged_contig_4969	[INTERPRO, NO-BLAST]	---NA---											Dhingra_Pear_16_GATCAG_L001_R1_001_paired_trimmed_paired_merged_contig_4969	[INTERPRO, NO-BLAST]	TRUE	[INTERPRO, NO-BLAST]	TRUE	1		---NA---	agggagattggctaatctaataaacgaaaccaagactcccatgaccactgctatatcaaactatcctcctcaattatatgaattgcaattaaaatgaacataaaaatcctcaaatccccaaatcgattgaaaaaacacaagaccatgctgcctaacctaaccaaacagtgcaaaaagatttgtaaaataattttggcctctcaatcaccacatgccacnnnnnnnnnnnnnnnnnnnnnnnnnnnnnnnnnnnnnnnnnnnnnnnnnnnatgcaagaaataataaaaaaaaaattaagattttagttcaaaatccaaatgaaaaagagacttatctgaacatgcaacagggcatggacgatcgggagtgaatcccggactgagggaccatgctcgggcctgttcaccatccccaccctt	419			0.819868	1.41379	1.10127	1.09105	0.0400828	0.561159	0.220455		0	0	0	0	0	0	0		0.310317	0.601446	0.162982	0.314233	0.0100207	0.100207	0.0436792		0	0	0	0	0	0	0
Dhingra_Pear_16_GATCAG_L001_R1_001_paired_trimmed_paired_merged_contig_49690	[INTERPRO, NO-BLAST]	---NA---											Dhingra_Pear_16_GATCAG_L001_R1_001_paired_trimmed_paired_merged_contig_49690	[INTERPRO, NO-BLAST]	TRUE	[INTERPRO, NO-BLAST]	TRUE	1		---NA---	ctgaagttcgtagactttagatcaaagattttagaggtgccgctttgaccaaagggttgactttcctattaacgttcctcaaagcatcatagtgtgtcattgccaacgtgtacgactcagatttgagagttgatggacttgaatctcaacataacttaccttatctctccaaactcctttgcctatggaaagccgaagtacaatcggtctgtaaatgaagttgaacatggtatgtatgccattttttttccttttcaagtaaaattgat	269			0	0	0	0	0	0	0		1.74078	0.59523	0.791232	0.676344	1.37354	1.32672	0.234127		0	0	0	0	0	0	0		0.0841997	0.59523	0.51075	0.338975	0.367047	0.812089	1.96262e-17
Dhingra_Pear_16_GATCAG_L001_R1_001_paired_trimmed_paired_merged_contig_49691	[INTERPRO, NO-BLAST]	---NA---	0.00296857	0.487818	0.000704411	0.0231735		4.25937e-05	0.644488	0.0141317		0.0485717	Dhingra_Pear_16_GATCAG_L001_R1_001_paired_trimmed_paired_merged_contig_49691	[INTERPRO, NO-BLAST]	TRUE	[INTERPRO, NO-BLAST]	TRUE	1		---NA---	tacaaaaatgagaaagaagaaccaaaaaaagaaaaaaagaaatgcaaattattctcactactctatttattatcgtaaaattagtttaaattttagatatgtgtagtaaatagatacagacttcaaaatttaaattcattaaacgatggtaaatagagttgtgagtgttatcatcacttgataatgatgatttgtgagcaaaaatgcacccgaaaagaatttatgaagataaaacgagccgtgagaagtaagtcaggaagagatttaattcctaatcactgaatttatttcaacaagtaaactattcttaataatagtttgaaaaattagacttatagcaagttttctcgagtttt	356			5.36272	2.31777	0.766631	1.38217	0.0943521	1.28555	1.74551		2.29908	1.4992	0	0.263827	0.743023	0.259468	0.106146		0.919147	0.78105	0.577127	0.969934	0.011794	0.27203	0.0624081		0.70115	1.08111	0	0.131923	0.337523	0.100768	0.054047
Dhingra_Pear_16_GATCAG_L001_R1_001_paired_trimmed_paired_merged_contig_49692	[START, LINEAR, INTERPRO, NO-BLAST]	---NA---						4.87998e-13	0.847005	1.75399e-09	5.28319e-05		Dhingra_Pear_16_GATCAG_L001_R1_001_paired_trimmed_paired_merged_contig_49692	[START, LINEAR, INTERPRO, NO-BLAST]	TRUE	[INTERPRO, NO-BLAST]	TRUE	1		---NA---	atcacagagggaggagcgctggtggtaagtttttaccaaaaaaccacattagcaagtatgattttttatgatttcttttcttgtggttttggttaaacaatggagtgcatcttttaatttgcaacttatttattgattgtgtgcatttacaggagcaattagtataatcaaattagctagaacactgtgtctctcgtatatattaaaatccgcatcttatagttttgatattgtaatatcgtttttgataaaagtaaagtgtgtgtgtatttgttttctttatacttgattgtccatttttctggttgttgtttgatttaaatgacctttcatcaattgaggggaagtagcaaattaaaaaactcgagaaaacttgctataag	383			63.1621	27.2496	28.0563	23.9234	0.822194	8.95643	10.4364		42.4485	20.9998	5.3756	4.54264	4.18771	1.71016	0.855082		6.83112	2.02574	16.1975	3.52531	0.242419	2.72276	0.0109626		5.92737	7.14726	1.21806	0.459709	1.37898	0.825694	0.273845
Dhingra_Pear_16_GATCAG_L001_R1_001_paired_trimmed_paired_merged_contig_49693	[INTERPRO, NO-BLAST]	---NA---											Dhingra_Pear_16_GATCAG_L001_R1_001_paired_trimmed_paired_merged_contig_49693	[INTERPRO, NO-BLAST]	TRUE	[INTERPRO, NO-BLAST]	TRUE	1		---NA---	gggcttcttcgctttcttttgaaggtttctactttaacttttcctctttttctataaattgtgcattttttagatcatttcttaaattttgagttttgggttttcgaaaacaatgttatatatcatggcgatgcgtattaaagggtgttgattgctctagttttgatgggttttgcataatctttcacgttcttgttttgtttgatcaggtctgttagcattgctttttgtgctctgaatttgttaaatttgtacattttagcaattgtaagctgaaatatgcaatcacattgaataaagttgactaattgcttgattttcgacacgttttgatgcacattgcaatcggtttttttgtggattgtgttggttttcgcttgtattgttgttaatggttgaagggttttgttgactgacaggaaagggaggaaaaaagaacgg	441			0.10422	0.414633	0.238444	0.208371	0	0	0.0190416		0	0.91426	0.84916	0.524984	0.23802	0.0571248	0.047604		0.10422	0.207421	0.238444	0.208371	0	0	0.00952079		0	0.58972	0.108941	0.113974	0.121553	0.0285624	0.0251897
Dhingra_Pear_16_GATCAG_L001_R1_001_paired_trimmed_paired_merged_contig_49694	[INTERPRO, NO-BLAST]	---NA---						9.45424e-05	0.524211	0.000588868		0.0045973	Dhingra_Pear_16_GATCAG_L001_R1_001_paired_trimmed_paired_merged_contig_49694	[INTERPRO, NO-BLAST]	TRUE	[INTERPRO, NO-BLAST]	TRUE	1		---NA---	agacatgctcgatttaccaataccaacaaaaaacaataaaacaataaaacttaaggcaatgggttccttaaccaaaagcatcataaacattagagaatctgtgcactaacttacattacaaggtcgggaaaatgaggttgaactagcctatgtacaatgtggaattgtttgacaagaagctaggcccacgtcaccttgctcgannnnnnnnncaaaagggtatacatatttatctatctctatattataaccagatcacttccaaattaactaactccagaacttgtccaaaactagatcaatcagaatcgccacctctctgggggtacttgtcagctgaatttcaaagtccaatagagaacacggtccaacttgaatggcttagtaggaccctcacaaaagccaccatgaccgtcatctcgcccacaaaactcta	436			12.1924	9.26743	9.75644	8.91598	0.394829	2.69639	3.33197		2.14803	1.57315	1.22849	0.531004	1.33857	0.577799	0.510389		1.70686	2.17495	1.14953	1.3559	0.0752125	0.400426	0.442979		0.103898	0.459024	0.106199	0.115281	0.244192	0.0882602	0.0694428
Dhingra_Pear_16_GATCAG_L001_R1_001_paired_trimmed_paired_merged_contig_49695	[INTERPRO, NO-BLAST]	---NA---											Dhingra_Pear_16_GATCAG_L001_R1_001_paired_trimmed_paired_merged_contig_49695	[INTERPRO, NO-BLAST]	TRUE	[INTERPRO, NO-BLAST]	TRUE	1		---NA---	aagcaatcgttttgtcctgcatcctgaagggcacattcacatttagaagacagaccacagcatgataagccatttctctgtattgcaccaaatctcaaattcgggagaccaatggtccatattgttgaaaggatttagaagtaagatcgtatgaaatgattcattcacgactcagggaatattctagacttctagttgaaaattttaggtgtgcttgaagtggaaaccaagggaaattatatggtttcagtccaaaattcaaataagttcagacagaaaagaattaccttctcaagaatgcagagcgtt	309			0	0	0	0.361308	0	0	0.0407638		0.134855	0.345424	0	0	0.0271759	0	0.0271759		0	0	0	0.188946	0	0	0.023535		0.134855	0.345424	0	0	0.0271759	0	0.0135879
Dhingra_Pear_16_GATCAG_L001_R1_001_paired_trimmed_paired_merged_contig_49696	[INTERPRO, NO-BLAST]	---NA---						0.00257236	0.457075	0.017118		0.0220509	Dhingra_Pear_16_GATCAG_L001_R1_001_paired_trimmed_paired_merged_contig_49696	[INTERPRO, NO-BLAST]	TRUE	[INTERPRO, NO-BLAST]	TRUE	1		---NA---	attgggagtgacctgcaagacatgacacaacctctgtaaatgggacaggaaaaaaagtagcacatataaccaactgtgaagttcgaaaccaggcaaacatctattttaaatttcaatagacaactcatttttagctcaacgacatagataggtcttttggctaaaatgaagagcaagcatgaagcatccgaagctgagggttgggcccagataaatacgttttctcaaatgcaagatgatccaataaacagagccttttgccagtgtggggtctgggaagtgccacatgaacagtcttaccattttgtggaaaggatacttcccatttggaacccagattacaagggcaaataccaagtcctagattcaatttacccttcccaccagctcccaaggaacagaaaaaaccgagttcatgatcaacatatgaaacaagaagcaa	442			0.977009	0.882921	0.365246	1.27229	0.0569955	0.237481	0.208984		1.6764	1.77534	0.85641	0.319496	0.341973	0.170987	0.13299		0.346157	0.528471	0.206202	0.34181	0.0329064	0.0251327	0.0664948		0.157866	0.381389	0.144494	0.18534	0.118646	0.0284978	0.0664948
Dhingra_Pear_16_GATCAG_L001_R1_001_paired_trimmed_paired_merged_contig_49697	[INTERPRO, NO-BLAST]	---NA---											Dhingra_Pear_16_GATCAG_L001_R1_001_paired_trimmed_paired_merged_contig_49697	[INTERPRO, NO-BLAST]	TRUE	[INTERPRO, NO-BLAST]	TRUE	1		---NA---	aagaagacaactgcacaaggcacctgaaattacaacgaaaacatggactttaagatttcgagcaataaatcataaccatgtgcgtttgcacatgtatccgagaattcccaatcaccttgagaagtaaagggcagcacagaaataatacacagaatatgacacaagaagatgaagacacaaatcacagcatctaaatccaaaccctcacggattgggtcatggctaagttaaagctatcacaaatgatatgattttgcagttttaagagacattcatacagtcctacctgaa	291			0.523933	0.159965	0.328402	0.404177	0	0.173141	0.0865705		0.469802	0.522989	0.552043	0	0.158713	0.100999	0.0865705		0.295322	0.159965	0.328402	0.206208	0	0.0901055	0.0499815		0.251262	0.2944	0.310992	0	0.0288568	0.062892	0.0432853
Dhingra_Pear_16_GATCAG_L001_R1_001_paired_trimmed_paired_merged_contig_49698	[INTERPRO, BLASTED, MAPPED, ANNOTATED]	PREDICTED: uncharacterized protein At2g02148 isoform X1											Dhingra_Pear_16_GATCAG_L001_R1_001_paired_trimmed_paired_merged_contig_49698	[INTERPRO, BLASTED, MAPPED, ANNOTATED]	TRUE	[INTERPRO, BLASTED, MAPPED, ANNOTATED]	TRUE	1	C:integral component of membrane	PREDICTED: uncharacterized protein At2g02148 isoform X1	gcaacacatgcaaacgtccccctacgtggcctccagtgaggggttgtaagcaaaccatgtgttgcgacatggttggggaatggtgagcatgagcgatttcaggcaggtgcgaggtagcaccgcattgatggttttgagaataatgaacagcatgcggactttggttgatggattggtgatgagtctggtgaacaggctgaaactgaggctggtgcgacaa	220	GO:0016020-IEA GO:0016021-IEA	membrane-IEA integralcomponentofmembrane-IEA	1.36964	0.274981	0.477973	0.716317	0.0381697	0.171764	0.381697		0.403763	0.224585	0.239517	0.211942	0.305358	0.229018	0.133594		0.406673	0.274981	0.477973	0.372705	0.0381697	0.033056	0.0688115		0.203034	0.224585	0.239517	0.211942	0.10626	0.0874578	0.0190849
Dhingra_Pear_16_GATCAG_L001_R1_001_paired_trimmed_paired_merged_contig_49699	[INTERPRO, NO-BLAST]	---NA---						7.64606e-05	0.509894			0.00271514	Dhingra_Pear_16_GATCAG_L001_R1_001_paired_trimmed_paired_merged_contig_49699	[INTERPRO, NO-BLAST]	TRUE	[INTERPRO, NO-BLAST]	TRUE	1		---NA---	atgagactgttagaacaacttgacaggcttcctaaaaaatatcagcaattcactccaagtgcacaatctacaggattattactggtacattgcaaagctaagatatttcacttccatatacacacaaagaatttcaaccatcaagcactggaacccctttccgtacatattgacttggattatctcaaaagtaattgttccatacctcagcagaatttgaacaagttcaacaaacgaattagtcaagacctgcaggaaggtagtgttatgcctccacaacaagcagcaattatgatgtacagaagcacgacaatcaagcatgtcaacagggcc	333			1.4899	1.86677	1.42234	2.34135	0.138695	0.743909	1.12217		1.15595	0.925956	1.29498	2.19515	0.592605	1.65173	0.718691		0.15894	0.441473	0.318833	0.634807	0.045461	0.045461	0.0504345		0.20829	0.46401	0.179404	0.249702	0.109919	0.0549597	0.226955
Dhingra_Pear_16_GATCAG_L001_R1_001_paired_trimmed_paired_merged_contig_497	[BLASTED, MAPPED, ANNOTATED]	cryptochrome 1 partial [Populus balsamifera]						0.000214666	0.553757	4.65118e-12		0.00460491	Dhingra_Pear_16_GATCAG_L001_R1_001_paired_trimmed_paired_merged_contig_497	[BLASTED, MAPPED, ANNOTATED]	TRUE	[BLASTED, MAPPED, ANNOTATED]	TRUE	1	F:protein kinase activity; C:cytosol; P:response to water deprivation; P:detection of light stimulus; P:photomorphogenesis; P:blue light signaling pathway; F:blue light photoreceptor activity; P:regulation of meristem growth; P:stomatal movement; P:regulation of proton transport; P:singlet oxygen-mediated programmed cell death; P:circadian regulation of calcium ion oscillation; F:protein homodimerization activity; P:anthocyanin-containing compound metabolic process; P:protein autophosphorylation; P:regulation of unidimensional cell growth; P:oxidation-reduction process	cryptochrome 1 partial [Populus balsamifera]	gtttcttcctcttcagctctagccaaagaagtagtaatgcttgggaccatctgatcctcataccttcgagtgccaggagggttgttcctcgctggttcattattttcctccatttgtatgtcttgaggaaaggcaattggcactgattcagaggagtctccaagcccttcttcagtcccattttcaacagcagctcttgaagcagcttcgtgctgccacatctctgataaagcttcttgcaaccgggtttttgctgcatctattcctacaatagggagagggtaattcgatcctaattcaattccagctgcttggagtacagattctggtgcattccatgggtggtgtatccattcagttggtagcctagcaagttcaggaagccacttccgcacatattctccatttggatcaaacttgtaaccctcaaactggggattatctatgcggtcaaattcacggccatcagggatagtaccagatatatactgccagccaagagcatcactttcaaggtcagcatctaaaagtgtatcccagaaatacttcattccccacctccatggaagttgcagaacctttacgaagaaactagaaactactactcgtattcgatcatgcagccagccagtagcccacaactctctcatgccagcatccaccaatggatagccagttctaccttgtctccatgccttaaagtagttctgatttacaacccagggaaagaactttaggtgcccaagaagaggtctttcatgactgtaaggatgattgaaactaatgtatcttgaatattcccgaagaccgatagacttcagaaacaggtttacgctctcttcaccagccttgttgccttcattggcccaaagaacctgcttcatgcgagcaagatgaaatgcttttctcacactcacctccccaaaatgcaaatggggagaaagtaatgatgttgtagcaccatcagcctttctgcggttataagagtaatcaagcaagggtccatttataaatgtggtcagagccttatcagcattactccacccaggtgaccatgctcgagcaagaagtgcattacttcccttctcggattcatcttcaaaaaccaatgtatcagaagggcaccttgatacatcacctgaaataattctcttaggggggagaagtggcgcatccgggtcatatggcatgctaagacatcttccccaaaaggcatcaaaggttgtgaacgggcgatcatggacatcattaacatcccatggttcgtagagcaaatccgcattaaaggagcgcacagctataccttgagcagtcagaacctccttcgcccggtgatccctaaccagtgatataggatcatataagtggttgaagaaaagctgagtggcaccagtggaaacaacaacttcaaggagagaagaaacactgtcattggatcttttggtgatgagagaagtgccaagatttttcagggaggaatcaagatgagccaagctgtgttttagccaccatcttgaaacccttccaggataaaaagggccttcctcctcaggagcccagatgaagacacaaa	1573	GO:0046283-IEA GO:0051510-IEA GO:0005829-IEA GO:0010617-IEA GO:0055114-IEA GO:0010118-IEA GO:0010343-IEA GO:0042802-IEA GO:0010075-IEA GO:0042803-IEA GO:0010155-IEA GO:0009882-IEA GO:0009640-IEA GO:0009583-IEA GO:0046777-IEA GO:0009414-IEA GO:0009785-IEA GO:0004672-IEA GO:0009637-IEA	anthocyanin-containingcompoundmetabolicprocess-IEA regulationofunidimensionalcellgrowth-IEA cytosol-IEA circadianregulationofcalciumionoscillation-IEA oxidation-reductionprocess-IEA stomatalmovement-IEA singletoxygen-mediatedprogrammedcelldeath-IEA identicalproteinbinding-IEA regulationofmeristemgrowth-IEA proteinhomodimerizationactivity-IEA regulationofprotontransport-IEA bluelightphotoreceptoractivity-IEA photomorphogenesis-IEA detectionoflightstimulus-IEA proteinautophosphorylation-IEA responsetowaterdeprivation-IEA bluelightsignalingpathway-IEA proteinkinaseactivity-IEA responsetobluelight-IEA	25.7869	14.0464	19.3868	22.5942	0.752718	7.52451	5.45587		21.7156	16.4499	23.3044	31.8107	4.94338	8.02632	5.73881		4.31934	0.680347	3.93643	2.4241	0.102025	1.09751	0.377701		0.611806	3.23159	1.32607	2.53236	1.06635	0.915458	0.243777
Dhingra_Pear_16_GATCAG_L001_R1_001_paired_trimmed_paired_merged_contig_4970	[BLASTED]	hypothetical protein PRUPE_ppa007706mg [Prunus persica]						0.0054879	0.401295	8.63642e-10	0.0221817		Dhingra_Pear_16_GATCAG_L001_R1_001_paired_trimmed_paired_merged_contig_4970	[BLASTED]	TRUE	[BLASTED]	TRUE	1		hypothetical protein PRUPE_ppa007706mg [Prunus persica]	caggctttccagattttagcttctcttttccatgactccatccaaaactgtacctaatacatggcggctaagaaaaagataagttgatgttttctggtcgctgaagagaaatcaaaacattcaagttccttcttcacctcttcagagagattggctaatctaatagacaaaaccaagactctcatgaccactgctatatcaaactatcttcctcaattatatgaattgtagttaaaacgaacgtaaaaatcctctttagaaggttattggaatttcaaacatgcagcgtgttatgtatgaatcgatttatatagagaagacaattaaattcataatttacagagaggggagaagattaccagaaaattgaagcattttcctgagaaacaaagggagagtgcttgataatttgaagaacagagagcaaacaaataaatacaaggctagaaaatccccaaatcgattaaaaaaaacacaagaccatgctgcctaacctaaccaaacagtacaaaaagatttgtaaaataactttggcctctcaatcaccacatgccagcagatataaatgcaagaaataataaaaatttgattttttatcagaatcctggactcaggaggaccatgctcgggccctgttcaccatccccacccttccc	656			1.36654	0.952716	2.19999	1.69629	0.0576037	1.70891	0.505633		20.0712	13.306	11.4971	10.7053	3.55863	5.30594	2.91219		0.572248	0.286331	0.407777	0.356802	0.0192012	0.170664	0.128487		1.87626	3.10998	1.81317	1.85749	0.488826	0.582859	0.46034
Dhingra_Pear_16_GATCAG_L001_R1_001_paired_trimmed_paired_merged_contig_49700	[START, CURVED, INTERPRO, BLASTED, MAPPED, ANNOTATED]	zinc finger CONSTANS-LIKE 2-like	1.96013e-09	0.791034	3.761e-05	0.000165784		8.48314e-40	0.944671	4.98799e-08		2.16628e-07	Dhingra_Pear_16_GATCAG_L001_R1_001_paired_trimmed_paired_merged_contig_49700	[START, CURVED, INTERPRO, BLASTED, MAPPED, ANNOTATED]	TRUE	[INTERPRO, BLASTED, MAPPED, ANNOTATED]	TRUE	1	C:intracellular; F:zinc ion binding	zinc finger CONSTANS-LIKE 2-like	tgcactctccacaaactacaagctctatattggtgggtcgccacatgagcacagaatctatgttccggtttcaatgaaaattttttagcttttgaaaaacgcatccataaatcccacaacacgtggcgctcaccggtggcgatgagggattgtagtcgtagggcgagcatgtacaggaatagaaggcctaggaacgcccataccattaacagccaccagaacgccgccacgcggagaggaatcaaatcgtcaatcgtcacgtgctggtcacgtgggggaaaatgcgtggacctcagcgcgggatataaaagctgaattgcagccgcggatatccatcgtggagaagaagctaaaacaacttcgaagcaactggtgaaggtatttttccaatttgcttcactcttcttggattgacaaaacagtctccgatcctacttcctttaccgtataaagtcacgtaattaaatctgaagtataagggtatttccgccacgcggtacaaggctgcgagcgcgcgattcgtacataaatcttggtgtgctgagacggaggaagcagaaaatacgagaggcggagaaaaatgagagagtgcgaactttgcggagttcgggcgcgggttcactgcgaggcggaccaggcgaggctgtgctgggactgcgacgggaaggttcacggagctaactttctggtggcgaagcatccaaggagcctcctctgccacggatgccagtcgctgacgccgtggacggggtcgggttccaagctcacgccgacggtctctgtctgcgagacatgcgtggaacgccgtgggagtaagttcgagcggcgggcggaggttcaagaaagcgaagcggagaatgacggcgatgatgatgacgaggaggaggatgatgacgatgatgattgtgacgagagtgatgaagatgagaatcaggtggttccgtggtcgtgttgttcgtattcggccgcggagcctccgctggtggctagttgttcgagcagtaaagaagaggaagaggaagaggaatattcggtgtcgaagcgaatgcgtgggacttcacctttgaagaatgacatatattcataattttaaagttaattcttagataaaatgatgaaaatttgtaaatcaaaagatgtgattgtagata	1151	GO:0008270-IEA GO:0005622-IEA	zincionbinding-IEA intracellular-IEA	3.28253	3.51385	8.07138	10.7261	0.109435	1.36065	0.959383		4.85025	8.99483	15.8533	59.9848	1.95525	3.40344	10.6006		0.26684	0.119441	1.56913	1.23445	0.0289539	0.259305	0.146324		0.99183	2.17007	1.68452	3.11214	0.263353	0.453112	0.502066
Dhingra_Pear_16_GATCAG_L001_R1_001_paired_trimmed_paired_merged_contig_49701	[INTERPRO, NO-BLAST]	---NA---											Dhingra_Pear_16_GATCAG_L001_R1_001_paired_trimmed_paired_merged_contig_49701	[INTERPRO, NO-BLAST]	TRUE	[INTERPRO, NO-BLAST]	TRUE	1		---NA---	ctactgacaggattcaatcttgcaccaagtcaaatagttctttgtaaacagggttcaatcttatactaagtcaaataattgtttgtaaagttaagctggatgttgttcaaagtttgcaaattattgcttggtgattttcacaactttatggaattattcactttgaagtggtggattttcagtagctttaagttaaagtctaaaattaacaaactttgttgtaatgtagtggctctttgtacacaat	247			0	0	0.193452	0.186015	0	0.237981	0.0169987		0.359627	0.400071	0.211324	0	0.0169987	0.152988	0.101992		0	0	0.193452	0.186015	0	0.132764	0.0169987		0.18084	0.400071	0.211324	0	0.0169987	0.0294426	0.0294426
Dhingra_Pear_16_GATCAG_L001_R1_001_paired_trimmed_paired_merged_contig_49702	[INTERPRO, NO-BLAST]	---NA---						0.00027235	0.556669	2.0309e-06	0.00546089		Dhingra_Pear_16_GATCAG_L001_R1_001_paired_trimmed_paired_merged_contig_49702	[INTERPRO, NO-BLAST]	TRUE	[INTERPRO, NO-BLAST]	TRUE	1		---NA---	gttaagtagtttaacaagacaaatatcatacaagtcaatgaaaatccaagggagtaagagttaattggacaaagacttaatcatcaccacctaccaaaacaaaaatacaatcccttccctatcaaagagcaacaactttgtcacatgccagaatcaaatagatggaaaaactgaaaagttgttggatgactaaactataccaccgcacactaaaactccaaacagtattgaaacaccgccacctgatccagtggttgttctcaatgtcaccatgcctatgtcttcgtcctgtgttgtcatccaaatatcactagtttttataaaatttggttccctaatctcatagacaatgaattggggatttgggattcaattcaatataggacaaactgattaaaaaaaatgggtactttcttaaaatgttcatacattttcaacctcttaattgtaagttccaaccatggaagaatcacattatgcggtacaatttctctgacactgtgactaaaaaaccataatatttattggatctcttgacaatgcatgaacacaccccaaaccaaaaccaaggggatagggaaaagggggcatggggaagaaacaacagttggcaataatgccatcgctatgaagctaaattaacaactttaacaaagaaattaaaattccataccttaggtggtttgaatggataat	696			2.6977	3.10275	3.48502	3.00488	0.114619	0.862658	0.971244		5.31467	3.38809	2.66907	1.70281	0.7963	1.0376	0.392117		0.788824	0.204032	0.685187	0.388357	0.0435015	0.272736	0.221487		0.326372	1.06666	0.635247	0.194987	0.11302	0.229951	0.08116
Dhingra_Pear_16_GATCAG_L001_R1_001_paired_trimmed_paired_merged_contig_49703	[INTERPRO, BLASTED, MAPPED, ANNOTATED]	transcription factor CPC-like						5.47662e-08	0.766434	2.03185e-09	0.000346595		Dhingra_Pear_16_GATCAG_L001_R1_001_paired_trimmed_paired_merged_contig_49703	[INTERPRO, BLASTED, MAPPED, ANNOTATED]	TRUE	[INTERPRO, BLASTED, MAPPED, ANNOTATED]	TRUE	1	F:DNA binding	transcription factor CPC-like	acacccccaaaattttctgctctaaacagagagagacgccattgaaccattcattgtttttggcacttcattcacttgttgagtatcttgatgtccagtacttttcaatctcctctgctgatcttccagggattctcccagcaatcagagaccacctctcaccaaccagattaaacatcctagtgattagagtttcctcatcttctgaaaagtcaagcttagagtcttgactactttcctctctagaatccacagaattgtcgtcagaagagtgggattggcactctaaaaatctcattctacacacctcacaaatgtatttttctttctaaatatagaaaatttagagtataaaatgagaaatttgaagtgccaataacaattccctataattaaggtgagttgtcgtcagtaattggacgagaaaaactaaatatactatttataacatataaaattcaaagagaa	468	GO:0003677-IEA	DNAbinding-IEA	16.294	13.693	8.64441	5.75382	1.58796	4.84462	7.95774		25.3526	16.776	8.50281	5.24383	3.69627	1.89299	2.10831		2.03593	1.1222	5.7875	1.11212	0.233087	0.728352	0.532503		3.003	5.86532	1.30941	1.14481	0.842893	0.292504	0.581698
Dhingra_Pear_16_GATCAG_L001_R1_001_paired_trimmed_paired_merged_contig_49704	[INTERPRO, NO-BLAST]	---NA---											Dhingra_Pear_16_GATCAG_L001_R1_001_paired_trimmed_paired_merged_contig_49704	[INTERPRO, NO-BLAST]	TRUE	[INTERPRO, NO-BLAST]	TRUE	1		---NA---	agcttcatcaggttgatgagaagcattttcaggctccacgaaagagggggcaaagggcaaaaaatacttggttgacacgactttacaccttcaaactgaggcaactaagggggtgtcgtcaatttagatttcagagaattataaaatgtgacagatttcaaaggaccatatacgaaaaaatcggagcacaaaaataccaggaatcatt	208			0	0	0	0	0	0	0		0	0	0	0	0.0403718	0.0807437	0.0605577		0	0	0	0	0	0	0		0	0	0	0	0.0403718	0.0201859	0.034963
Dhingra_Pear_16_GATCAG_L001_R1_001_paired_trimmed_paired_merged_contig_49705	[INTERPRO, BLASTED, MAPPED]	F-box SKIP14											Dhingra_Pear_16_GATCAG_L001_R1_001_paired_trimmed_paired_merged_contig_49705	[INTERPRO, BLASTED, MAPPED]	TRUE	[INTERPRO, BLASTED, MAPPED]	TRUE	1	F:molecular_function; P:biological_process	F-box SKIP14	aatccacaaccaacagcaaacgaatacttgatgtctttctcttagccaacaaggcaaaattggtacctgttctcctgacagaatatggcgcacttgggagcgcccttttctccatgcttctcttgacagttgagtaggctctccaaacaatgcaagcaaagcaagtctagacaaaatgtctcctcataatcgcagtctttaaggcagcacccgcaactaatacagcgagctatgcagagcgtgcaagccctgcacttctgatcagcaggttgtttcccttggcaactctttgcagggcaatcataaactaaactaagtctctggcacctggggcatgcttcgatgtcgatgggacaatcatcatcacaagagccatacgacaatccaccattaaaaaatcgaggtttcggggctctaggctggacatggttatctgtggcaagcaagaatttcaactcttcgaactgcttgtctgttataccagatagaccaccaattcttaactgctttattccggggttgcctgcagacttcaaggtccttatgtttaacaagatgcactcgacactgattttaagacatccgggaacacttaaccttgtcaacctcgggttgctgttaaacacaccctgcagcccaccatcagtgatctttacacaatgcactagacccaaggtttgaagtgtgccttgagccctggttgttagttttacaagaacatcatcggtgatgcgctcattcaacggccaatcaatgacaatactcctccatggaagagggtcacttctaactgcattacgaaaagacttgcaaaccccttcaaccgacagaaggtccttaacaccaagaaaacgcaatgcataaaacatagcatcatgcggagcactcgcctcactctcgggacacatgttgccacaaccttg	923	GO:0008150-IEA GO:0003674-IEA	biological_process-IEA molecular_function-IEA	5.30577	5.09363	3.72913	6.61591	0.0955277	1.25096	1.54209		3.93552	3.255	4.04063	3.79513	0.877945	1.00532	0.782417		0.328902	0.517409	0.72487	1.27569	0.0136468	0.163446	0.136695		0.233659	0.332896	1.00335	0.720678	0.0714922	0.210582	0.161919
Dhingra_Pear_16_GATCAG_L001_R1_001_paired_trimmed_paired_merged_contig_49706	[INTERPRO, BLASTED, MAPPED, ANNOTATED]	G-type lectin S-receptor-like serine threonine- kinase At5g35370											Dhingra_Pear_16_GATCAG_L001_R1_001_paired_trimmed_paired_merged_contig_49706	[INTERPRO, BLASTED, MAPPED, ANNOTATED]	TRUE	[INTERPRO, BLASTED, MAPPED, ANNOTATED]	TRUE	1	F:protein serine/threonine kinase activity; F:calmodulin binding; F:ATP binding; C:plasma membrane; P:protein phosphorylation; C:integral component of membrane; F:carbohydrate binding; P:recognition of pollen	G-type lectin S-receptor-like serine threonine- kinase At5g35370	ttccaaaactatagacatcagctttttccgagattgcagaattagttagccattctggtgcaagataaccccgcgtgcctctcatagttgtaaacagactagactgttcaggagttaaaagctttgaaagaccaaaatctgagatctttgcctgaaattggtcatgcaagagaatgttctctggcttgacatcacagtggattatcttctgttcgcatccactgtgcaggtatgcaagcccacgtgctgtccctagtgctatgtcaagcctctcttgccattctaagactggtccagtgccaaaaagactccggtcaagtgagccacgattcatatactcataaaccagaaggcgttgtctcccttgggcacaaaaccctttcaatttgaccaaattggcatggtgaatattaccaattattgcaatctcggtgcagaaatcctttttcccttgaacacctaaattcattatcttctttacagccacaacagttttatcaggtagaacagccttatacacggcaccaaacccacctgaaccgatcagggtcttgaaaccatctgtagccacttcaagttcttcaagatcaaacctcctaggtaaaccggggatgtagaaagcatccatatctcctgaggaaattgacccaaaatgccccaattttatgtctcttttctttgactgtccccgtcttccccacaagaggaaacctagagctaccaacagaaagaacccactgaatggcaaaagcaccagagcaactacaggaaacttttttctactaggattcttattatcactgaagtttgatggagtagatccaacaagagttttgatgtagcccaaccggtcattttgagcactttcactcacaaaaatggaacccaaaacatctttaagtgtatagcaagaaccagatgaatttccatagaaaattcccaagcaagagcagtcttttgagcagagatcttgacaggttgacaaattgacaccatatcttacaggatcaaagaaaatattggaaaaataatccgtaccgtagtcaagcctgaaatatgagacggctggtgaatttaattgactaccattatcggttgagttgcaaggaaccggcaatgaataagaaccacttggcacacaaccacctgtatcttgtgaacctacaaggaagtttgcagggcatgaacaactatgggtggtggatgcagtacacaaaccaagtctgccacaaacggatggaatttgacaatcaccagttggcgcaacaaattcttgcttccagtctgtaccagaaaaactttggacaatgaatttgccagaggaatccaacttggcaatacgaaagtcagagggtgacaagagcacctgaatcacaaccactgttccattacgaccaagcagttgaagacctgttccgttaatggctatgtattccactatagcgtttgagtttgtataagcacttgtatccattgacaatttccaatatgtctgtccatgccattgcagtattgcatcagaaccacttagtacgagcttgtaatcaccagttgaaaaattcgatagagtactggacagaaaagacccaactggtaagtgttgcccatacacaatcgtatcccttgggttttgaaaactttcccaaagggaatgattgaactgatcaagaaggataagattacccatttcattcagcaataatgcagaaactgatgacttgaattgtggagttgaccatacaggattaccatcgtcatctgagatgctaatacctttagccgtaagattcatctcagcagaagccgagatggaagcatcacgattagcagtccagatgatggtgttggatgccgtatggatgatgcacaaatagaagttatgttgattagcatccgtattgacaatagcagctttaaatgttccatttcgagaggacaagaaggcaccggcgttgtcaatgaagtggaagtaagaagctgagaagtccgggtatatgaactctgagaaagaaccaccggagacgagaataaagagaagaaaaggtaggaaaacggtacggatgaataagaaggaccccatgcaggggttggacggaatgaagagcgaaaacaaatagagggtttgacaaaggtttgttttgttgaggctggaaatggtctattctggctatctccatgccttttgtccaattctgcttctgggttttacactggcgttgactctccctctctctctctctctctcccctctctctctctctctctctctctctctctcaacacataaacaatacataggtaaattcagaaaagtagtcgagtttagagacatgttaaaacttttagtccattttttcaagggagttttaacgtgtcacatcttgacccggggcagaattatttttcgggcccgactctaccatagcacgatattgtctgctttgggcttaccattccctcacggttttg	2469	GO:0000166-IEA GO:0005516-IEA GO:0048544-IEA GO:0016020-IEA GO:0016021-IEA GO:0016310-IEA GO:0016740-IEA GO:0016301-IEA GO:0030246-IEA GO:0004672-IEA GO:0004674-IBA GO:0004674-IEA GO:0005524-IEA GO:0006468-IBA GO:0006468-IEA GO:0005886-IBA	nucleotidebinding-IEA calmodulinbinding-IEA recognitionofpollen-IEA membrane-IEA integralcomponentofmembrane-IEA phosphorylation-IEA transferaseactivity-IEA kinaseactivity-IEA carbohydratebinding-IEA proteinkinaseactivity-IEA proteinserine/threoninekinaseactivity-IBA proteinserine/threoninekinaseactivity-IEA ATPbinding-IEA proteinphosphorylation-IBA proteinphosphorylation-IEA plasmamembrane-IBA	0.162195	0.313308	0.684554	0.422597	0.00510166	0.304399	0.27549		0.297592	0.209743	0.484367	0.87371	0.404732	0.263586	0.312902		0.0726657	0.0652546	0.137203	0.186663	0	0.0187061	0.0511016		0.0516108	0.0151983	0.135124	0.0486062	0.0239893	0.0466027	0.0426158
Dhingra_Pear_16_GATCAG_L001_R1_001_paired_trimmed_paired_merged_contig_49707	[INTERPRO, BLASTED]	metalloendo ase 1-like											Dhingra_Pear_16_GATCAG_L001_R1_001_paired_trimmed_paired_merged_contig_49707	[INTERPRO, BLASTED]	TRUE	[INTERPRO, BLASTED]	TRUE	1		metalloendo ase 1-like	acaacacaaaagaaaatcccaagtaaagttctcattagcagtgaaattattagtattgcactaaaagatttagagataaggagataatgatttaaacaatattatctcaatcatcgttcggataaagagattatgttacttgtccaaaactaccaatcaggaccacggatcaaaactaactgtcaaaacctttcataatagtaaattattgttctttcttaagattccaaatacttggatacacaatccttttatagtttatatggatacttgaccctcatcagtcttatatactcccttcgtggccatgagacttttttatgagagcattagacagaagggcatgctttgagtattcaa	360			1.11321	0.959374	1.49563	0.6879	0.163282	0.956364	0.711441		1.30075	1.01575	0.603866	1.92932	0.303237	0.489845	0.244922		0.394292	0.540335	0.659703	0.376699	0.0420514	0.222515	0.148903		0.0629159	0.160413	0.166825	0.418853	0.011663	0.19481	0.139956
Dhingra_Pear_16_GATCAG_L001_R1_001_paired_trimmed_paired_merged_contig_49709	[INTERPRO, BLASTED]	TMV resistance N-like							2.03957e-15	0.0399239			Dhingra_Pear_16_GATCAG_L001_R1_001_paired_trimmed_paired_merged_contig_49709	[INTERPRO, BLASTED]	TRUE	[INTERPRO, BLASTED]	TRUE	1		TMV resistance N-like	gctgcaaagcgtccacggatagctaaccttttccttacctctttcacttcattccctttatgaaaacatgctatatccaaaaatatctccttctcatttcttcccaatccatcaaaacttagtctcaacactctctggagcctttcatatggaaattctttcagtttgtccaattcatcttcccagtctgctttgctattgcaattgaagaacaaggaccccagaagtttaagagctaaaggaacgcctcccgcgtaatccaccgccttttctgccaacgccttataacttgttctaggagtactgttattcttgaaagcacgtgaacagaagagttgaagagcgtcattctgttttaatccctcaacctcgtagatcttaccctctttattaagtgttctcctatctcgacttgtgataatgattctacttccaatgccataccgaagaccctcgccagctaaacgttccagttgtattgaatcactcacatcatcaagaacgatgaggacctttgtacgcctgagcctatctcgaacaaaagttgatcccatggatagaatttcttcctttaatatctctttaagaagtgttttttccaattgttctagcccatcattttgttctctctctctaacatttctaagaaaacaacaggcttcaaatttagaagagagtctgttaaatacagcttcagcaagggtggtcttgccaataccacccattccccaaataccaacactgatgcaagcgtcttgtgaatgaatggccaatagctcttcaatttgctgaatgcggctttcaattccaaccaggccctctaaatcacatgatgattcacaattcaagtttgtccaaatatgatcgacaacattcttaattagatctgcctccgtcctggaatatatatatatataaatatat	924			2.2255	0.508347	2.54694	1.4141	0.159041	1.14509	0.64525		1.77275	1.48462	2.25667	0.596681	0.913347	0.322625	0.236289		0.380772	0.144016	0.189338	1.10898	0.0512085	0.507202	0.0198069		0.503784	0.466574	0.411566	0.317073	0.538825	0.114686	0.0687634
Dhingra_Pear_16_GATCAG_L001_R1_001_paired_trimmed_paired_merged_contig_4971	[START, CURVED, BLASTED, MAPPED, ANNOTATED]	COBL7 (COBRA-LIKE 7)						8.19557e-18	0.874947	4.48791e-07		6.2726e-06	Dhingra_Pear_16_GATCAG_L001_R1_001_paired_trimmed_paired_merged_contig_4971	[START, CURVED, BLASTED, MAPPED, ANNOTATED]	TRUE	[BLASTED, MAPPED, ANNOTATED]	TRUE	1	P:cellulose microfibril organization; P:cell growth; C:anchored component of membrane	COBL7 (COBRA-LIKE 7)	gtaggcggtaaaaccgtctatgataaataaattgctttaaagtaaatagaacttgtgaaagtgttttaaaccaacaccattcacataacaataacatgaaatatatatatttctttccacatggttccgtgcaccatcagaaacctttacatttgtctttattatttttcttccttctctgtctctgccagtcttgatcccagggctagctgggttgtagcggaggtcgcccaaattcaattcaatccaaaaggctatcagagattggtgttgttcttgcatggcccagggaacatggcatcgcgaagaaagaacctccatgctagatgacaatgagattgatagaggcacaagagagggaggcctgtgtggagttagtcctgccatcaccatctcagacaactgaggattcatgggagtcctcgagatccgttgaaaacaacgcgatttgggtttctaagtttgatgagattcttctggatttctggaaaccaattgtcaagtacaagttttctcatttcgtaacgatacaggttgtaaatttcaattctcaccgaaattcgatgggacacttctggtacggtgggagagatggaaaatgaacatacctttttctgtgagattttagctgacggaggtgagagggaaatagtgcttcacctgatttatggcgttgtactgtctactgacatgagagcttttcgtgctgataacatgttgtaaaatcgactgtgtgtgtgcagtggaagaaataaataagacacaaaatttacaaggttactctaccgtcagtgtgactagagtacatcctcggggcagcaggggtgctttcattataatttgatttagaataatgggagtacaaaaataactctctctattatttcctctcctcttcctcttttctctctcttcctcttccgtgaacttatctctttgatgttgtgtggagtttgtatttatatagaaaataggagtcgtatgaggcaagcttcggcaaatagtgaaaacaacccttattcccacttgtagcttagtggattagtggttagcgtggacatccaccatatttacaacactcctccttggatggccataagctgtgacgccgctgctggctaccactctactcattttcacttgccttatctatccccacgtagaagtggaatgttctctagttttcccaggaagatgtggcatcttcttttggaaagccttaaaatcttaatctgttttgggtgctccccctgatgagtttctccccctgattttgaattccttaggctgatgtttcccccaaagatgatatacctttttcacttgttttacttgttgttgactttccacagcttgatcttgaactggggttggaaggtttcttgaagggccggcaaggcatggcctttcaatcattcagtcaaccaccaattttctccctttagattccatgggctcatcgttgattcttcggcttcagtctctttcatagtagaagtggtgtgcaacctttgaatttggttggtccatcacttcttggtgacaaatactacaagagaagatggctacttgagagcaatgctaggtaagcaatcaggaaaggtttcgggcagtcggttcctgactggaagtttgatttcaggttctgactgattgctttctttctccaagtcttgtaggtaagagcaagagcaaaggaaaggatagggagattacatgatatgagatactcttgctttcgtccctgatggtattggatatttttgctcttgtaggaaggagtataagatttggatgttggtgtaaacctttttgatcgaaaggggttcttgctgaggaaatgagtttggcatttttagggacttggttgaagaggtattcttggagaggaagaaaactgagtacgttgagaggtttggttgcagatgcattttcggcaaggagatagagttaggcgttttggatgtgtgccttgccatagaggatgaaagtcgacatacataggaattttccaaagcaggtagtggtgtggatgtggctttgtcatccacgcttgtcggcaatggtgttgtagttagaatagtgaaattcacgcgttttcaactctgtcaaagatcttttgacaaagttgcatgtgatatctgaaaagctaagattgcgtctaaaaaatgttgactgactttatgcagggaaatccggcttttgaaattcgaagagcggtgtctcttcgatttttgaacaggtggccacgttgccttgtcttttatagaggtatcgattgtattcaaattgcactttgaagatttcccacctgtgaaaattgtctctactgtatttctgagattttaatttatctgaccttcttctccttcatcattttctgaaaatggcttgcccatctaatctttgtttaaatttgagtctcgagagggataccgacgagtcacgtcaggataataaatggcgcccgtccttctcatcttctaatggccctcttacagttggagactttgtgatgaggaataacataaccactacagtggtagctaagaatcttttcactccaaaggataatagaatcctttcaaaacggtctgatgagtcagccgttcaagactccttggctttcagtgtttggtgtgctagctctgtttccaatataggccaacgcctacttgctcaaactcgtcaaattgaatcattgatagttgatgtggcaagtcttaaacaagagatcaaatgactcaagcacgagaatagagtgttacacatacttacaaatatttactcaacgagcatgaaaagaaagctt	2812	GO:0010215-IEA GO:0016049-IEA GO:0031225-IEA	cellulosemicrofibrilorganization-IEA cellgrowth-IEA anchoredcomponentofmembrane-IEA	0.105819	0.190823	0.41166	0.492935	0.0104519	0.110491	0.114971		1.91771	1.97303	2.25778	3.92352	0.555443	0.674893	0.876465		0.0529056	0.0789938	0.0536815	0.101865	0.00395044	0.00979108	0.00979108		0.135059	0.161648	0.136767	0.0982854	0.0441168	0.0333539	0.149581
Dhingra_Pear_16_GATCAG_L001_R1_001_paired_trimmed_paired_merged_contig_49710	[START, CURVED, INTERPRO, BLASTED, MAPPED, ANNOTATED]	PREDICTED: uncharacterized protein LOC103428270 [Malus domestica]	1.24306e-14	0.850412	5.04837e-13		1.73436e-05	1.59282e-05	0.621275	5.09904e-07		0.00302021	Dhingra_Pear_16_GATCAG_L001_R1_001_paired_trimmed_paired_merged_contig_49710	[INTERPRO, BLASTED, MAPPED, ANNOTATED]	TRUE	[START, CURVED, INTERPRO, BLASTED, MAPPED, ANNOTATED]	TRUE	1	C:integral component of membrane	PREDICTED: uncharacterized protein LOC103428270 [Malus domestica]	tgcttaaaatctcacaaagcaggttcatctttattccgaaacaaagttgtcaaagaatccaaaccttttgaatccataggcacattgacttagcaatcacggtttatctctcggagcaatctgcttctcgtaacgcttcctaaacttggccatctggctcatatgctcagccatttggcgtttcgccttcaagtggtagactttaccagcgtggtggatcttgggcatcataacctgcatcaatctcccactctgtgtcacgtacgatatccattgcatctgagggtgcatccctttcttcatctcctccgataatagaga	321	GO:0016020-IEA GO:0016021-IEA	membrane-IEA integralcomponentofmembrane-IEA	9.59461	9.18404	8.25437	4.38117	0.575519	2.22359	1.66116		6.35323	7.70901	3.21557	1.28594	2.0274	1.75272	0.667078		0.74365	0.650232	0.197186	0.302447	0.184516	0.260617	0.203056		1.583	2.11786	1.14304	0.0311994	0.28865	0.138425	0.193566
Dhingra_Pear_16_GATCAG_L001_R1_001_paired_trimmed_paired_merged_contig_49711	[INTERPRO, BLASTED, MAPPED, ANNOTATED]	trichome birefringence-like 23						0.000187958	0.51958	9.71143e-06		0.00582859	Dhingra_Pear_16_GATCAG_L001_R1_001_paired_trimmed_paired_merged_contig_49711	[INTERPRO, BLASTED, MAPPED, ANNOTATED]	TRUE	[INTERPRO, BLASTED, MAPPED, ANNOTATED]	TRUE	1	C:Golgi apparatus; C:integral component of membrane; F:O-acetyltransferase activity; P:cell wall organization or biogenesis	trichome birefringence-like 23	aaaaaaaaaaaaaaaaaagaattccagcagcgaagtaggctgattttcttatccatttactatcatctccattaatatatcgttccaagattctataggtcctggtaagcaccaatgcaaacaatcagtctgaaccttcgcgtttctgccttgttcaaatggatgatactgtctatatggacctggatgtccatcaggtctcaacaaagaaagttggaataggtcaaggagtttgagattcaccccatgtttagaagcttctgcagctgccttcggaaattcttcta	287	GO:0071554-IBA GO:0016020-IEA GO:0016021-IEA GO:0005794-IBA GO:0016413-IBA	cellwallorganizationorbiogenesis-IBA membrane-IEA integralcomponentofmembrane-IEA Golgiapparatus-IBA O-acetyltransferaseactivity-IBA	1.9009	2.11738	0.89927	0.723588	0.0731476	0.190184	0.219443		3.43006	2.73419	2.62547	0.971474	1.19962	0.585181	0.117036		0.864203	0.207016	0.665346	0.723588	0.0146295	0.0527475	0.0670408		0.482698	0.587496	0.227916	0.29636	0.102407	0.168716	0.0527475
Dhingra_Pear_16_GATCAG_L001_R1_001_paired_trimmed_paired_merged_contig_49712	[INTERPRO, NO-BLAST]	---NA---											Dhingra_Pear_16_GATCAG_L001_R1_001_paired_trimmed_paired_merged_contig_49712	[INTERPRO, NO-BLAST]	TRUE	[INTERPRO, NO-BLAST]	TRUE	1		---NA---	aatgtatgcaatgcctcttcatgctgaaaaatgttaaagaaaaaaaggagtcagccaagtccaagcaaagtaacaaagcaacaaacaagaggtgcaattttcaagtgtaaaggcaacataaaatgcttaacgcatcaaactatcttgtgcggtaatgtttctagtgccaaggcaatagaatgactgcatcataaaagattttgtacagatataaaatgttccccgaaagaagtatctggatatatgccatgtaacttcttgacatactagaatttcaaatatcgctaggaatcgactagaagaatacatggcggatacagtcaggataccgtaagggttttcgtaatttttttaagtgaagctctatagactcctctaaatctgctgaaatcactccccacctacaaaatatgatcaaaattcctgttttatccatatcccttgttaaagccacccactgaaattaaaccccccaaaacatggccacccaatccac	496			0.614777	0.706441	0.315815	0.566889	0	0.0677205	0.0846506		0.392835	0.107605	0.852062	0.744181	0.0507904	0.110046	0.0253952		0.346527	0.0880384	0.0148851	0.152298	0	0.0447929	0.0338602		0.249484	0.107605	0.373232	0.107994	0.0293238	0.051491	0.0146619
Dhingra_Pear_16_GATCAG_L001_R1_001_paired_trimmed_paired_merged_contig_49713	[INTERPRO, BLASTED, MAPPED, ANNOTATED]	ABC transporter G family member 28-like	5.22562e-05	0.690756	0.000445664	0.00237157	0.00465867						Dhingra_Pear_16_GATCAG_L001_R1_001_paired_trimmed_paired_merged_contig_49713	[INTERPRO, BLASTED, MAPPED, ANNOTATED]	TRUE	[INTERPRO, BLASTED, MAPPED, ANNOTATED]	TRUE	1	F:nucleotide binding; C:plasma membrane; C:integral component of membrane; F:ATPase-coupled transmembrane transporter activity; P:transmembrane transport	ABC transporter G family member 28-like	ggttcacatataccagatccattgttcagtttcgcaagtgggcaataagaacctgatgggcaagggagcatgcaagtaagaccatgcgggcagaagaaaccctcacaacaaggttgacactcattagttctgacaggcacatacgttcgattttccaggtcaacttgctcagcagaagcacaagcccacccaggctcacatccagaaatccatacagtcagattacagttcttgttgggtttcaagtaggtggtcttctgggtttgaaataaaccttcagcgtacatcctcatttctgcggctgtgcacaatcgacccataacctctccaattgttccacctgccatttttttagcgcagttggttacgaaccttgaatcttttgagaaattgaaagccccattcaaatcctcgtctacgtcgataatgcagaagccaaattttttcaagagttcatcacggaagacaggggtgagattggagtagcggctcaagatgagctgggtggcgagatcatatcctccaccgccgccttcggaatcctgccccgccgcacggggcaaaggcgagctggagaagaagctggaaaacacgagcacagagagaaccctaacagagagaatttggagatgctctctgctcatatcgaccgccttcaccctccaaacggagaaaccgactggctggttgcaacgtagcggcccgattggaggctgcgaccgattgagggaggcgattcggtgaatgcagagagagggatggggaatgcggtgagaggagggagagtgggagaagaagcgagagggttggtgggggatggtgggaggccatggtgggaggccatggtggaaacagagaggctgaggagctttggggtttttgcttgtttttcggggcaaagaaatggcggggagaaagagtcggcgacgg	930	GO:0000166-IEA GO:0016020-IEA GO:0016021-IBA GO:0016021-IEA GO:0042908-IEA GO:0016787-IEA GO:0016887-IEA GO:0008152-IEA GO:0042626-IBA GO:0055085-IBA GO:0006855-IEA GO:0008559-IEA GO:0005524-IEA GO:0005886-IBA	nucleotidebinding-IEA membrane-IEA integralcomponentofmembrane-IBA integralcomponentofmembrane-IEA xenobiotictransport-IEA hydrolaseactivity-IEA ATPaseactivity-IEA metabolicprocess-IEA ATPase-coupledtransmembranetransporteractivity-IBA transmembranetransport-IBA drugtransmembranetransport-IEA ATPase-coupledxenobiotictransmembranetransporteractivity-IEA ATPbinding-IEA plasmamembrane-IBA	2.30009	3.75836	5.58116	3.22501	0.0948087	0.97969	0.961631		3.63275	5.36861	4.40585	3.32558	1.1377	0.731381	0.68172		0.452908	0.22459	0.795449	0.429858	0.0312788	0.187727	0.162717		0.852592	0.07366	0.498364	0.548013	0.0625575	0.236149	0.151697
Dhingra_Pear_16_GATCAG_L001_R1_001_paired_trimmed_paired_merged_contig_49714	[INTERPRO, BLASTED, MAPPED, ANNOTATED]	desumoylating isopeptidase 1						5.27968e-06	0.714773		0.010081	0.0468521	Dhingra_Pear_16_GATCAG_L001_R1_001_paired_trimmed_paired_merged_contig_49714	[INTERPRO, BLASTED, MAPPED, ANNOTATED]	TRUE	[INTERPRO, BLASTED, MAPPED, ANNOTATED]	TRUE	1	C:nucleus; C:cytoplasm	desumoylating isopeptidase 1	cagagatggcagaggagggtcacaaggttattctaaatgtatatgacctgagccaaggatttgctaggcctttgtccatggctgtcttggggaaagccatcgagggcatatggcacacgggattggtggtttatggtaatgagtactattttgggggaggcataaaacatgctcctgctggttcaacggcatatgggacaccagtaaaagtggtagatttgggtgtcacacatgtgcccaaggatctgtttgagatgtatttgcagggaatcagtccccggtatactgcggaaacctatagtttgcttactcacaattgcaacaactttagcaatgaggttgctcagtttttggtgggtgcaaccattccggactatattttgcagcttcctaatgaagttatgggcagtccaatgggagctcttattatgcccatgatacagaatctggaagcaacattgagaagtggtgctcctcaagctccggctgctcctcaagctcccgctgcccctcaagctccagctgctccacgattgatccgtagactcctcggacggatgatctgacggagatagtg	577	GO:0008150-IEA GO:0005737-IEA GO:0005634-IEA	biological_process-IEA cytoplasm-IEA nucleus-IEA	1.34378	3.73053	5.10301	4.78872	0.174641	1.74641	1.04785		1.94179	2.59999	8.67772	5.84498	2.24851	6.63637	4.47519		0.39645	0.584671	2.02771	0.97368	0.0252073	0.375792	0.218302		0.129972	0.340552	0.640985	1.26098	0.366157	0.4086	0.547063
Dhingra_Pear_16_GATCAG_L001_R1_001_paired_trimmed_paired_merged_contig_49715	[INTERPRO, BLASTED, MAPPED, ANNOTATED]	strawberry notch homolog 1-like isoform X1											Dhingra_Pear_16_GATCAG_L001_R1_001_paired_trimmed_paired_merged_contig_49715	[INTERPRO, BLASTED, MAPPED, ANNOTATED]	TRUE	[INTERPRO, BLASTED, MAPPED, ANNOTATED]	TRUE	1	P:regulation of transcription, DNA-templated; F:zinc ion binding	strawberry notch homolog 1-like isoform X1	atctccaatatgtttaacttacgagccaaagcttcttcatacctcttcgtaagaacagctatatactcttgtcttcttttcaaaaattcatctgttttttccttgcatgaatggcatgaccagtctactgacacttcatctgtcacaggtgggataagacatgcagcatggaccagttgcccacaacaggaacaatgaagcagtttctttctttcctcctcagattggcaaatttcacaaatttgaaactcatcatcagattcagtagattcctgagcagaatcagtttcagattcttcatcgctttcatcatcacttgcaggtttcc	328	GO:0008270-IEA GO:0046872-IEA GO:0006355-IEA	zincionbinding-IEA metalionbinding-IEA regulationoftranscription,DNA-templated-IEA	0	0	0	0	0	0.0384025	0.102407		1.17357	1.90424	1.96362	1.56693	0.524834	0.62724	0.486431		0	0	0	0	0	0.0221717	0.0677356		0.211465	0.285893	0.27576	0.637728	0.0338678	0.0999776	0.0923081
Dhingra_Pear_16_GATCAG_L001_R1_001_paired_trimmed_paired_merged_contig_49716	[INTERPRO, NO-BLAST]	---NA---						2.84722e-08	0.751907	3.20459e-08	0.000282109		Dhingra_Pear_16_GATCAG_L001_R1_001_paired_trimmed_paired_merged_contig_49716	[INTERPRO, NO-BLAST]	TRUE	[INTERPRO, NO-BLAST]	TRUE	1		---NA---	ggaggttccatgctacgtttggtgtgcgctcaggtcggaatggaacaaaggattaaatgacaatcgtacccatccattccgaccttacctgagccaccgtcgacgagttcaacatcatccctcacatctttcacctaatcctcgccgtcccatccctcgagcgatggcgtcagccacgtcctgtgagtgggtggtcttgaggttttcgcagcggagggcaacggtctcatcatgggactagcagggaggagggaggcagtgggaggaaagtggggttgggttcagatgggtttattgggattgggttagcttgggatgctgggtttatggtggaggaggaggctacaagagagagggagggtagaagagagggaggctacgagagagagggtagatagtgaaattaatgaaaaaaggaggggtattgttgtccaaaaagttatgattttgtgttccatgggctggaacaagtcgttccgaggggggagggtggcacaaaaaattgactaaaatccgttccacaggacaacgtatcctaggtaaattggcgcaccaaacgtgggacaagtgcatcccgtcccactatgttccgtcacatcccacgtaccaaacggtaccttgaagtctagccatctgcactccaaactgaacattttacaacttcatctgaatatcttctaatgcacaaacaaaagaaaacaagcggaaaaaaaaatacaattcagaaacaactaagcaacaagaaaacaccctccaatcatgtggtaatgaaaaaagtaaaaaagaagaccaaaggataacacaacattcataaccattttctagaccacgaaaatgtttcccaatttttcataaggaaaaaaaccaagaaaaaatggctcttttttgtccattggagaaataggaaaaggataaataggatatcccatatatatttttgctaaaacaatgcaattacttccttcaaatgcttccctttgtcactgacacatatcatcctccaaagccaagtgtatcaagtagagacctagtggataatcacaggaaccataattgatggatgctaatagacaggagagtccaacaacaaaagtaggttgattaattactgaggtaggtcagatgaagctattatttgaaggactggtcactataatatttatagaattgattatacgtacgggagatcctgactaatctattcaacggtagttgtaggtgaaaatgtgcaggcggcttcggaggaggggcgaccatgaaaacgcctctgcctggcgggagtaggcttaaactcacctagatgtggtcaatgcgcacctgaagcgtttgactgggcatcctttgtttttttaagttgccaaaatctgaaacattttgagttgtctttatatttctctttaaactttaaagtttaaactgaccccactatttctggcatttgttaccttttctgttcactttttgttttaagattatctttttttcatatacaagatagataagcatcttttgtctttgttttaattatttttgaacgttatataattctcatatataagatagataagcatattttcctggatgttcttatgactagccagcaggaagaaaaagagtgaatactaaacctttatgatgaattgtagcaactggttttcaataatataaaaaagagcttgacacctgcacatccaatgtaacccaaaatgatggaaggcatacctttcttcctgcggcattccagagtgaatgcagatggaggggaagttacaatcag	1777			2.25117	1.9237	2.88443	1.92465	0.0448929	0.448929	0.550529		3.796	2.62844	2.02065	1.697	0.491459	0.396948	0.394585		0.215911	0.266717	0.402925	0.132418	0.0154938	0.0165395	0.0942452		0.248431	0.534145	0.102307	0.130237	0.0266272	0.0602858	0.066158
Dhingra_Pear_16_GATCAG_L001_R1_001_paired_trimmed_paired_merged_contig_49717	[START, LINEAR, CURVED, INTERPRO, BLASTED, MAPPED, ANNOTATED]	root R-B2	4.72476e-05	0.822718	0.000404148	0.0220347		1.37602e-13	0.845031	2.01777e-05		0.00291545	Dhingra_Pear_16_GATCAG_L001_R1_001_paired_trimmed_paired_merged_contig_49717	[START, CURVED, INTERPRO, BLASTED, MAPPED, ANNOTATED]	TRUE	[START, LINEAR, INTERPRO, BLASTED, MAPPED, ANNOTATED]	TRUE	1	P:pentose-phosphate shunt; P:rRNA processing; F:electron transfer activity; C:chloroplast; P:chlorophyll biosynthetic process; P:isopentenyl diphosphate biosynthetic process, methylerythritol 4-phosphate pathway; P:electron transport chain; P:positive regulation of transcription, DNA-templated; F:metal ion binding; F:2 iron, 2 sulfur cluster binding	root R-B2	tggtagcataagatatcaaacgatttaagtgataaaacaaagcagaaattacttgtattcaacaacccacaactcaatacaaacatgggtcaactccccagttgccaaaatccgaaaatttcagtcattagcagttgctaattgcagtgagagcagctcatcctccgggattgtgctaatatgacaatccgacttcgggtacgacacgcacaacaatgtgtacccgccttccaccacatcatcactcatgcggcacagagaggccggagtccaatgccttttccagtatggtctcatcaggctccacctccagctcggtagactgaccctcgtgttccaccaccaccttataggatcggacggtgcaggagtaggaccgccgtgagcggtggcgcggccggagattgagctggaatgaagcggagagattggtggttgtgtgtacttgttttgggagggtgagagaaggggagggtttaggagtgaagtggagagtagccatggtgtgttgggttctgaggtgggaaatgaggggaagtttctgtggcaatgcg	554	GO:0015995-IEA GO:0009507-IEA GO:0046872-IEA GO:0006098-IEA GO:0045893-IEA GO:0019288-IEA GO:0009055-IEA GO:0022900-IEA GO:0006364-IEA GO:0051537-IEA GO:0051536-IEA	chlorophyllbiosyntheticprocess-IEA chloroplast-IEA metalionbinding-IEA pentose-phosphateshunt-IEA positiveregulationoftranscription,DNA-templated-IEA isopentenyldiphosphatebiosyntheticprocess,methylerythritol4-phosphatepathway-IEA electrontransferactivity-IEA electrontransportchain-IEA rRNAprocessing-IEA 2iron,2sulfurclusterbinding-IEA iron-sulfurclusterbinding-IEA	10.0794	1.10295	0.187847	0.306016	0.0530518	0.12884	0.113682		3.82503	2.26205	0.0942183	0	0.545676	0.0833671	0		1.53981	0.31393	0.0948591	0.164212	0.00757883	0.0874033	0.0347305		1.11795	0.938181	0.0942183	0	0.193372	0.0421971	0
Dhingra_Pear_16_GATCAG_L001_R1_001_paired_trimmed_paired_merged_contig_49718	[BLASTED, MAPPED, ANNOTATED]	root R-B2	1.36015e-08	0.750194	5.10758e-05		0.00240627	0.00151113	0.389574	0.00136009		0.0177222	Dhingra_Pear_16_GATCAG_L001_R1_001_paired_trimmed_paired_merged_contig_49718	[BLASTED, MAPPED, ANNOTATED]	TRUE	[BLASTED, MAPPED, ANNOTATED]	TRUE	1	P:pentose-phosphate shunt; P:rRNA processing; F:electron transfer activity; C:chloroplast; P:chlorophyll biosynthetic process; P:isopentenyl diphosphate biosynthetic process, methylerythritol 4-phosphate pathway; P:electron transport chain; P:positive regulation of transcription, DNA-templated; F:metal ion binding; F:2 iron, 2 sulfur cluster binding	root R-B2	ccccttctttcaccctcccaaaacatgttcactccaccaaactctccgcttcgttccggctcaatctccggcctcgccaccgctcacgggggtcctactcttccgccgtccgatcctacaaggtggtggtggagcacgagggccagtctaccgaccttgaagtagaacctgatgagacaatactagagaaggcattggactctggcctctctgtgccgcatgactgcaagctcggcgtgtgcatgacttgccctgccaggcttctcaacggcacggtcgatcagagcgaaggaatgctgagcgatgatgtggtggaaggcgggtacacattg	332	GO:0015995-IEA GO:0009507-IEA GO:0046872-IEA GO:0045893-IEA GO:0006098-IEA GO:0019288-IEA GO:0009055-IEA GO:0022900-IEA GO:0006364-IEA GO:0051537-IEA GO:0051536-IEA	chlorophyllbiosyntheticprocess-IEA chloroplast-IEA metalionbinding-IEA positiveregulationoftranscription,DNA-templated-IEA pentose-phosphateshunt-IEA isopentenyldiphosphatebiosyntheticprocess,methylerythritol4-phosphatepathway-IEA electrontransferactivity-IEA electrontransportchain-IEA rRNAprocessing-IEA 2iron,2sulfurclusterbinding-IEA iron-sulfurclusterbinding-IEA	3.93032	1.87744	0.994856	0.294769	0.0505864	0.265579	0.252932		2.67887	1.72059	1.45759	0.421331	0.935848	0.417338	0.278225		0.712344	0.448551	0.5877	0.148205	0.0334598	0.100379	0.0885262		0.27625	0.696887	0.279528	0.421331	0.443173	0.057954	0.101173
Dhingra_Pear_16_GATCAG_L001_R1_001_paired_trimmed_paired_merged_contig_49719	[BLASTED, MAPPED, ANNOTATED]	disease resistance At1g50180 [Malus domestica]											Dhingra_Pear_16_GATCAG_L001_R1_001_paired_trimmed_paired_merged_contig_49719	[BLASTED, MAPPED, ANNOTATED]	TRUE	[BLASTED, MAPPED, ANNOTATED]	TRUE	1	P:defense response; F:ADP binding	disease resistance At1g50180 [Malus domestica]	gttgtctaacatcaacaacctcatctgggaacgaaagtgtctcacttgtcaaggacagagactcgaggcagcttaacgttctgctttggggactgaaaattttcaccaaacttttgaaatgttttggatcattcaacaccaattttctgagattggtcaacttgcgaagatcttcaacgtcgcatttgtttgcaggaaagtttacgagtgtctgcaagttgatgagatttcccagttgcagcttatcaactgcattgccacaccacttgggaagatataaatgccttagcccttccatcttccagatcacatttggaatttgcactgtcggatcccaactcaatttacttatggtttgcaaatttaaagttttcaagtggatcaaattgccgatggatgatggcaatgcttgtatatgtgttttcttcaagcttagaaactgcaactgaaccaagtccccgatatctttaggtaacttttcatacggtcccttgacaccttcaagatcgagaactttgagcattttgaactcaaaaattgtttttgtaagctgccaatttaccaatctacacttgctggcatggaaatatataagggacctgagactgaggttggaatcatctttgtatttagacaggataagattatcgacttgtgaagg	661	GO:0043531-IEA GO:0006952-IEA	ADPbinding-IEA defenseresponse-IEA	13.2519	10.0436	9.59633	6.68799	0.25408	1.94371	2.50904		0.260466	0.0807383	0.0797184	0.0715507	0.241376	0.203264	0.082576		1.366	1.15852	2.53719	0.425342	0.0168058	0.19056	0.192561		0.165423	0.0807383	0.0797184	0.0715507	0.0605942	0.069872	0.025408
Dhingra_Pear_16_GATCAG_L001_R1_001_paired_trimmed_paired_merged_contig_4972	[BLASTED]	WD repeat-containing 11-like isoform X1						0.00723158	0.46692	1.61278e-07		0.0233358	Dhingra_Pear_16_GATCAG_L001_R1_001_paired_trimmed_paired_merged_contig_4972	[BLASTED]	TRUE	[BLASTED]	TRUE	1		WD repeat-containing 11-like isoform X1	gtactgcaagtattaaaccaagagggctcgacacccaattgtaagatcactcttaatgccagggcatgtggtgttggaagcagtataggagagcatagaggcataggacggaacctctcttttatagatctgggctggtgggtatgaccaagttttttgtcaattatattaatctcaacaaggcgaaagctactatcagctccagctatgcacaataacagtggatcacttttgtcagtccgcaaaggcaaccaatcaagttccaacacaagggttccaggaaattgaggctgtagaagagaattggctaatgggtccggagaatcaaggtcaaatactgaaaatgtattgtcatagaatagtacagcaacgcgccccctactgcggtctccaggcacaacaggtgagaatttaattcgccggataccttctctgtgagtgttaaacgaagaagaatgtccagtagttacatcccaccagcgaatatttcctgatctgtcccccataactacatgaggcaaccggtaggccatggcagtaattagtccatccgatgagataaatgaagaagaaggccatttcggtctgaagtcacggatccttctcccatgaacctcaaaaacaccaagagcaccatttgctagtgcaaatgcaaagctttcagaagtgtcatcttgagatccatctgagctcttggaatcagatgatgcctttgttggagaggatgtcccatctgatgccacagatgtgtgatctttgggggatgatgatgattgcttagcaggtccattttgagcaggtcggggaactgctgggagggtccattccaaaaccgtaaatggaagagctaatgatctaagcattataggactctttgtcattgcccaaacctctactggtgcatcacgaagcaaaataagaaggtacctcccagaggatgaggctcttaatgctcttatgggtgcacgttcaggct	976			2.31205	1.48545	3.84277	2.35137	0.0215096	0.301134	0.11185		5.48216	4.78751	6.0896	2.02753	1.01525	1.28197	0.438795		0.254874	0.299528	1.22678	0.269572	0.0155108	0.100613	0.0455272		0.086065	0.440815	1.04802	0.238352	0.130838	0.219819	0.0149023
Dhingra_Pear_16_GATCAG_L001_R1_001_paired_trimmed_paired_merged_contig_49720	[BLASTED]	PREDICTED: uncharacterized protein LOC103927262											Dhingra_Pear_16_GATCAG_L001_R1_001_paired_trimmed_paired_merged_contig_49720	[BLASTED]	TRUE	[BLASTED]	TRUE	1		PREDICTED: uncharacterized protein LOC103927262	aaaaaaaaaaaaaaaaaaatcaagattcgagataattaagaaggaatctgtgtttccaaagtagttatgcataagagacgacatttctcacacaagaccactataaaggactgctgcaaatgcatagggtaacctcctccaagagaacccacaaatgaaaattcaatttccaacgatccaccagagccattaatcctgattattctgttccttgatcaaactgatgtcactataacaaattgtcatagtaaacgatcctagtatataatgatctgggacaaataatctacatgatgaatgactatgatgccccattgaaactgacttctaaagtgctgatccacaagcaaaaggactaccacatgcatacatagcaaaccaatataaaccttgtttgtcaatattagcatcggttaaggacacaggcaccttagacaatgcagactctactaagaacgcatagtcctcttcctctatgtgttgtaattgcaaaacaaagacccgaaaaggccatcctgcaaactcgaaatgtttattttgcactttcgtacatcgtaattcatgattcaagagacattatacaatccaaaacaaattgcggatcttgggatgcaaatgatcattcattttatcatttactttgtcacatataaacagtaaagcataaacagaacactgtcaaatcaaaaataaaaagttttaatgcgactgaccagtaagatcaacttgttcttgctgctgaggtctgaaggaggaggaagtagcggcggtgatgacatgaagccgttgatcataggttccgaaatcagcagtggcaacgagaacgaatcaaatgc	836			0.410915	0.798896	0.623711	0.453959	0.0351563	0.200893	0.195871		1.00745	0.87481	0.627337	0.714127	0.135603	0.321429	0.210938		0.15553	0.200904	0.128121	0.288458	0.00502233	0.0724331	0.015067		0.165828	0.138155	0.313679	0.0630559	0.0260968	0.0808268	0.0838895
Dhingra_Pear_16_GATCAG_L001_R1_001_paired_trimmed_paired_merged_contig_49721	[BLASTED, MAPPED, ANNOTATED]	probable LRR receptor-like serine threonine- kinase At1g06840 isoform X1 [Pyrus x bretschneideri]						0.00010843	0.506999	0.000910487	0.00365085		Dhingra_Pear_16_GATCAG_L001_R1_001_paired_trimmed_paired_merged_contig_49721	[BLASTED, MAPPED, ANNOTATED]	TRUE	[BLASTED, MAPPED, ANNOTATED]	TRUE	1	F:protein serine/threonine kinase activity; F:ATP binding; P:protein phosphorylation; C:integral component of membrane	probable LRR receptor-like serine threonine- kinase At1g06840 isoform X1 [Pyrus x bretschneideri]	ttttgccctcttaattttcatcgaggaagacgatggtcagttggtactatgttttcgaaaaatgatttttgaagaagtttttggaaagttttgagattttttagcttatgaattcatattttttgggaatcaaatggtcccaagattggtattttgaaatcctcaaaatcttcacgcctatagaagaagatgaggacattgagattgagatagctgacgttctttatggtcttagactcttaggaagcaaacccaaattgaaaaagaaagaaatggtattagtgatggttttcagtttttttatttttatttttatttttatttttgatacaagggatgatctgctttaaactaatctaatatgcggttgcaagtagggtgtttgaactcgggtacataggggtgtgtatctgctctaaccaatatgactacgcctacgtttgagtctattgacttttatctttgtttcatcgaggaagcatgagtctgaggagaagaaagtggaggctgaaagtcaatggattcccacaaggagaaagttgaaaatccatttgtagatttttttaatttaaatttctgggttgtgctcaaattttcgttaaatttgtgggtttttttggtgtgattttatctgaaagttctggttgccttgaaggattgtaagcctcttcactctcttcctttttttctctctaaactctttttgtggaatatattttgtttgattgcagagtttttggttcttaaaaatctccaatattttttatttggtttcctcttaatttttgttgcctaaaactctatgaagggtttgttttttttattgtgaacttaaacagtcgaagaaggtttatttaatggctgaagaaattgacgattgtttggtcgtcaaatatttctcctcttttgtttgtttgatttctttctaatattcaaataaatattgttgtgtaatcctgatagcaccgttgctgtagctcaaatagatatgtaccagagcatgggagatgctcttgcgcagcagtatggtggctctgcagctcacaacacttcaagttgacaacaactttggtgggactacaattccagattcgtatagcaacatgtctaaactgttcaagttgagtttgaggaattgcaacttacagtggcctattcctgatttcagtaggattccaaaccttggttatgcacaggttcaagtttaattgtgtaaaaaatggagagattgatcgccgtcgctcatacctgcgtttcaggaaacaagtttgtctcttgccaattttgtgtacccactttttattcatgatggtcaagatgggacacctatctgggcaatgttgggatgtctaggcttgggcggagacgtggacttatggaagtggtcaatcaagtagataagatttggaaagaaaactccgcatctgttgccagcaatgctcatggggttataggaaaccaaagcctacaaatctgaagccttttaggtttagaactgatgaaagagggatgtttaaggaagcaactttggaggaaaaagctcatgcaccactgaaggagatcacattagtcatgactccaggagcaaagtcaacaagcaaccatcggaatgtaatacaggcaaaacatcggagcagttggtcatatttagaagagcaaacgagggtggagttcttggtgttgcatgaagttgatgtgcattagatggacatccatcccgtctccaatggaagaaatttgatgtcaccattttcagctttcctcatgcaggccattactcttggctaagtgaaaagtactcggaccttattgagtaagtcactaattattcatttctattaaatgctgattaggatattatgtgtaaatag	1871	GO:0000166-IEA GO:0016020-IEA GO:0016021-IEA GO:0016310-IEA GO:0004672-IEA GO:0016740-IEA GO:0016301-IEA GO:0004674-IEA GO:0005524-IEA GO:0006468-IEA	nucleotidebinding-IEA membrane-IEA integralcomponentofmembrane-IEA phosphorylation-IEA proteinkinaseactivity-IEA transferaseactivity-IEA kinaseactivity-IEA proteinserine/threoninekinaseactivity-IEA ATPbinding-IEA proteinphosphorylation-IEA	12.6057	8.0294	15.255	12.2343	0.635074	5.48677	4.53304		2.15696	1.179	0.980718	0.619772	0.282754	0.435351	0.332124		1.04914	2.0973	6.35797	1.12788	0.187874	0.867187	0.184711		0.1842	0.322076	0.201069	0.189741	0.0598374	0.0339591	0.10996
Dhingra_Pear_16_GATCAG_L001_R1_001_paired_trimmed_paired_merged_contig_49722	[BLASTED, MAPPED, ANNOTATED]	autophagy-related 18a-like											Dhingra_Pear_16_GATCAG_L001_R1_001_paired_trimmed_paired_merged_contig_49722	[BLASTED, MAPPED, ANNOTATED]	TRUE	[BLASTED, MAPPED, ANNOTATED]	TRUE	1	P:autophagosome assembly; P:autophagy of mitochondrion; C:cytosol; P:protein lipidation; P:fatty acid beta-oxidation; P:response to water deprivation; P:leaf senescence; P:protein import into peroxisome matrix; C:extrinsic component of membrane; F:phosphatidylinositol-3-phosphate binding; C:phagophore assembly site membrane; P:protein localization to phagophore assembly site; P:cellular macromolecule catabolic process; P:autophagy of nucleus; P:autophagic cell death; F:phosphatidylinositol-3,5-bisphosphate binding	autophagy-related 18a-like	atgtatttacagcatgttttacccataccctaaaactagggagaaaaactagcagaagaccaaacagtcaagagaacattataatgtatgaaaggatggatagtactatatttcacttcaaaaggcttcttcgggctttagaaagttgtgatattccagctgggtcatctctcctcttgtcattgggtcaaactcacatcgatagaagcttccatccatgccaagaatcaccacagtattcttttggtgaccaaacgcgacaatgtattgagaaccctcaagca	284	GO:0000045-IBA GO:0005829-IBA GO:0005829-IEA GO:0048102-IEA GO:0044265-IEA GO:0032266-IBA GO:0019898-IBA GO:0044804-IBA GO:0016558-IEA GO:0034497-IBA GO:0034045-IBA GO:0010150-IEA GO:0009414-IEA GO:0080025-IBA GO:0006497-IBA GO:0006635-IEA GO:0000422-IBA	autophagosomeassembly-IBA cytosol-IBA cytosol-IEA autophagiccelldeath-IEA cellularmacromoleculecatabolicprocess-IEA phosphatidylinositol-3-phosphatebinding-IBA extrinsiccomponentofmembrane-IBA autophagyofnucleus-IBA proteinimportintoperoxisomematrix-IEA proteinlocalizationtophagophoreassemblysite-IBA phagophoreassemblysitemembrane-IBA leafsenescence-IEA responsetowaterdeprivation-IEA phosphatidylinositol-3,5-bisphosphatebinding-IBA proteinlipidation-IBA fattyacidbeta-oxidation-IEA autophagyofmitochondrion-IBA	2.41919	2.92502	2.85686	2.81652	0.206977	1.27143	1.15316		0	0	0	0.166532	0	0	0		0.915654	1.02644	1.54873	0.868055	0.0739202	0.340996	0.0443521		0	0	0	0.166532	0	0	0
Dhingra_Pear_16_GATCAG_L001_R1_001_paired_trimmed_paired_merged_contig_49723	[BLASTED, MAPPED]	Amidophosphoribosyltransferase [Morus notabilis]											Dhingra_Pear_16_GATCAG_L001_R1_001_paired_trimmed_paired_merged_contig_49723	[BLASTED, MAPPED]	TRUE	[BLASTED, MAPPED]	TRUE	1	F:amidophosphoribosyltransferase activity; P:purine nucleobase biosynthetic process; P:nucleoside metabolic process; F:transferase activity; F:transferase activity, transferring glycosyl groups	Amidophosphoribosyltransferase [Morus notabilis]	ataatatacaacaaacgctcgagctagtgagatgctaacaagaaactggtaatgttagagctgctgaattcagaacatttaagcttgtataagaatttaaccaaacggcgtatcatcaagaaaagataaattcaatttatcagatgcaaaattgaaaaggaaccaaccagaccgtgtacttagtcttgcattttggaacccgaatttcaaggaagctcttaacccataatttcaatcatttgaagacagcagtcagtcccagcaaagtataccctgttctgctcctgtgatcacaaaaagcatccaccgtaaactggaggagtcgcaagcaatgttattagataatactgctctcaaattccttgtcctttgcctccttcgggctctgattcgcttgaacccagccaccatcaatgttctcgaaactaccaactaacc	438	GO:0016757-IEA GO:0009113-IEA GO:0004044-IEA GO:0009116-IEA GO:0016740-IEA	transferaseactivity,transferringglycosylgroups-IEA purinenucleobasebiosyntheticprocess-IEA amidophosphoribosyltransferaseactivity-IEA nucleosidemetabolicprocess-IEA transferaseactivity-IEA	4.22909	2.77484	3.51951	2.44198	0.04793	1.45707	0.853154		2.19	2.69403	1.69485	1.3811	0.9586	0.316338	0.52723		0.707421	0.271295	0.950122	0.925879	0.019172	0.365402	0.150656		0.38154	0.75326	0.508989	0.484665	0.37728	0.0439286	0.0507244
Dhingra_Pear_16_GATCAG_L001_R1_001_paired_trimmed_paired_merged_contig_49724	[INTERPRO, NO-BLAST]	---NA---											Dhingra_Pear_16_GATCAG_L001_R1_001_paired_trimmed_paired_merged_contig_49724	[INTERPRO, NO-BLAST]	TRUE	[INTERPRO, NO-BLAST]	TRUE	1		---NA---	cttggcattgagattggcgtccttattggggtgagtacttgaagcaatgttagttttgggagaccttgttcgaactttataccctaaggaatccgcgtttttatgcaagaaaggctaattagggcataagaactatcatgtattgtgttaaatacaacttttttcatgataagaatccaatgttgcctcagtagctcaatttcagaagacagttaattttatacatccatgcaagacaagttttcaagtttagtttgcgttaacttgacatgtatagctttgtcgtgttctttttagctcaatgtggcaatagattaccatgcaaaattcatacagatcattaaagttctagaagatctctctctctctctctctctgtgtttcctttgtcaaatcatataggcttaatgtgcttgcatgattgcaggttggtgtttcacttgcatttgtcatccatgaatcagcaaacccgcatattg	479			0.805589	1.77035	1.97989	0.558239	0	0.201606	0.0613584		0.792156	1.28742	1.8798	0.780138	0.333089	0.227903	0.227903		0.24421	0.648724	0.280389	0.211657	0	0.0976084	0.0316044		0.119057	0.284639	0.759264	0.637791	0.0316044	0.149013	0.0764158
Dhingra_Pear_16_GATCAG_L001_R1_001_paired_trimmed_paired_merged_contig_49725	[BLASTED, MAPPED, ANNOTATED]	PREDICTED: uncharacterized protein ycf36											Dhingra_Pear_16_GATCAG_L001_R1_001_paired_trimmed_paired_merged_contig_49725	[BLASTED, MAPPED, ANNOTATED]	TRUE	[BLASTED, MAPPED, ANNOTATED]	TRUE	1	C:integral component of membrane	PREDICTED: uncharacterized protein ycf36	ctatcaccaacataactccatccctgcagtacggtaattatatgatttacttgctttaaagattctacaatgagagacgttctactaaacaaatattaagcatgaaaattgcttagatgtaaagttcattctgttaaaagataaacttgttcttcgttcttattgcttaccatagtactgtttaatttatccatatgaagtttcaagccttgcatttgttttcgtgcaatccatacataccagggagcctgtagcaaactatgttctcttgtattcgggactggtagcaaataatagatggttgtaatgttctaccggtagaatttaatccatggttgccagaaatacaacaaaccatgtgtctgtcttatctagtattaagttttggctgtgaggtttagttagtactcaatgcaaaacttttactcatgcactgcagccgcgattgtaagatgaagtaagctgaaaaccgtaccagataaattcttaagacaatcaacgatacaacaaaaagagttccagttccagcggctagcgcaaatcttagagggtcccttgatggattaaagct	571	GO:0008150-IEA GO:0016020-IEA GO:0016021-IEA	biological_process-IEA membrane-IEA integralcomponentofmembrane-IEA	0.70133	0.36908	1.1504	1.24478	0.0367659	0.588255	0.32354		2.80278	1.92123	1.88318	1.13823	0.470604	0.735319	0.404425		0.314206	0.190525	0.6086	0.530631	0.0194547	0.0514723	0.0514723		0.176537	0.595129	0.119087	0.552048	0.0724205	0.0894554	0.0409408
Dhingra_Pear_16_GATCAG_L001_R1_001_paired_trimmed_paired_merged_contig_49726	[BLASTED, MAPPED, ANNOTATED]	rho GTPase-activating 2-like						0.0244261	0.355981			0.0481779	Dhingra_Pear_16_GATCAG_L001_R1_001_paired_trimmed_paired_merged_contig_49726	[BLASTED, MAPPED, ANNOTATED]	TRUE	[BLASTED, MAPPED, ANNOTATED]	TRUE	1	P:signal transduction	rho GTPase-activating 2-like	tttttttcgcatgtcggagattaccactaacattctaatgaaatgtttaaggttagacgacctaatcctaatacaaaccaaaccataataagttcagcccaaagctgaaccctgatagctcacaagccacaaaacaaccacaaggcaaacattccctagtttgcttggttcaactaaatcctctcacaaaccatcacacacatttacacaaagcaaacaacgccgtaagcacgaaacctaaaatccacggagaaagcaccggaaaattggaacgttggtcagattgatccactggacgccacaaacggagtaggtgaagccgaaacatgctctatgaatttggtctccacctccatttcatccgtgtttacacaggctgttgaagagctctctgcgtctatgtcctgttcttcctcagatatcatacattttcttgagacctcgtccccttcgcttgagctaatacccgaattcacatcattgccatcagaaaatgatgtgctggattctgcgttgaagcccgagcaactttgaggactctgacactccccatccagctcacctgttggttgatcgaacattaccaaactacttgtgacagttttaatctcatccagttgtctcaaaaagcattcttctatctcacttagtgaccgagtttcatctccattttcgcttctgcggctgttgtgggtgttttcatcacaatctgatgttggtccactcaactcagagctactttccatctcttgctggctatcgaagtctccatccgttagatgatcagacgaacgagatgacattggcgaataggatccagtatcggtctcttcacgctctcttagcgttttcatgatcagggtcttaagcaaattcataacttgaacagcatgcatcaaagccgtcagaggatccgacatctgagtcatgtttggagagaaaaccatggcgatgtttcgagggttcattttgttgaactcttcttcttcgacaacatcagccatcagatcaacagcccaattgagcaatgcagcctcagttggcttcagctgcttcacaagctcgacataatcctcttctgtttcgcattgaagaacttgttcgggggacagtccatctagcaccccggaaggaagctctcgaaaccaggccttaatcagacctgacaagcaatgaacatcaacatcatccggcaccatgccccggttcagttggcttctcacaatctcctcttggctgttctccgggtttatacgaaatattccttctgccttcaatcctccttgtgagtataatctctcctgcatcagcaagagaatggtaggaacactatttcctttcaaatcaaaagacaactgcatcgagtccactgacacgccgaaaacgcttgcactagcactcggaactcgacccggaatctcaacctcgaactcgacaggaagacccagaaagccgttgaatcggtcgaatgtgacatgggtaatgtggcggacgttcgagggccacccgatctccatttgttggacggcggacatgagttcttcaccgcctcgctcgacatggcaggccaccatggatttccttatagcagctaagagaactgctactagagagagctggttttgatttttatcttcaagctctgagctcttactgcttccctttgctgctcctttttcatttccaccgccgcacccgccgccccttgtcaccatcacaagccctgtcatcctctgttggtagtgaggagagagagagagagagagagagagagtttaaatccgagcgtggatggaagggtttaaacttttaatgcatttgttggtttcgcatcgaagaaggggttg	1847	GO:0008283-IEA GO:0007165-IEA GO:0000911-IEA GO:0000226-IEA	cellpopulationproliferation-IEA signaltransduction-IEA cytokinesisbycellplateformation-IEA microtubulecytoskeletonorganization-IEA	2.58581	1.88106	1.69395	1.9017	0.0181859	0.338712	0.190952		1.53049	1.15685	0.553924	2.35329	0.270515	0.188679	0.427369		0.171106	0.369212	0.348925	0.269049	0.00227324	0.0630388	0		0.059118	0.256632	0.0428388	0.190883	0.0262163	0.0149066	0.0452939
Dhingra_Pear_16_GATCAG_L001_R1_001_paired_trimmed_paired_merged_contig_49727	[BLASTED, MAPPED, ANNOTATED]	ATPase family AAA domain-containing 5 [Morus notabilis]											Dhingra_Pear_16_GATCAG_L001_R1_001_paired_trimmed_paired_merged_contig_49727	[BLASTED, MAPPED, ANNOTATED]	TRUE	[BLASTED, MAPPED, ANNOTATED]	TRUE	1	F:ATP binding; C:nucleus; P:DNA repair; P:cell cycle	ATPase family AAA domain-containing 5 [Morus notabilis]	gccttcattggccggtacttatatgtccataagctatttgtgggctgattaccacaactggaatagtttgacatcaacctgcaagtaatgaaccaatagagtgaacaatatctcatcatatattggtaggttagtttaaaccgagggcaacacacaggtttgtaattgataagaaaccattatataattgtgttacaatttgacttaaaaatttgaccacaaagttcttagttcaccatacaaattcccagacaatgcacataaaaaatcttcaacctttcctcgagaattttctgctgctcgatatctgacttctttatataagtggtatgctgagaaagcaaaccaac	350	GO:0006281-IEA GO:0000166-IEA GO:0016020-IEA GO:0016021-IEA GO:0007049-IEA GO:0005524-IEA GO:0005634-IEA	DNArepair-IEA nucleotidebinding-IEA membrane-IEA integralcomponentofmembrane-IEA cellcycle-IEA ATPbinding-IEA nucleus-IEA	0	0.133	0	0.187709	0	0.0959696	0.0239924		0.152492	0.152492	0.31127	0.270257	0.0239924	0.0119962	0.0359886		0	0.133	0	0.187709	0	0.0239924	0.0119962		0.152492	0.152492	0.155883	0.270257	0.0239924	0.0119962	0.020778
Dhingra_Pear_16_GATCAG_L001_R1_001_paired_trimmed_paired_merged_contig_49728	[BLASTED, MAPPED, ANNOTATED]	P-loop containing nucleoside triphosphate hydrolases superfamily [Theobroma cacao]	0.00295468	0.471949	0.00095441	0.0140306							Dhingra_Pear_16_GATCAG_L001_R1_001_paired_trimmed_paired_merged_contig_49728	[BLASTED, MAPPED, ANNOTATED]	TRUE	[BLASTED, MAPPED, ANNOTATED]	TRUE	1	F:ATP binding; C:nucleus; P:DNA repair; P:cell cycle	P-loop containing nucleoside triphosphate hydrolases superfamily [Theobroma cacao]	tcgatttgagctacgttgggaggaaggataaagagatcactagtggtccgattcatgtgtttgaaaggactcaggatgatgctgtgttccttgattggagaaactggacattttgtgaggacacgtttatgaaaagtggtccagacatggaatgcgcgtcctcatcaatttttgaaggctctgtcgagtgcttaaattttgacaagcttcccattgttttccgaccctgcaaattatcgacttttcagaatgtggtatccttagatcagcattgtattcaacaagaattcgctcatgatatatcaccaacagtccctggcttcttagtcgatgagcagttgatgcactatcagcagtcaacggaagcagaggataatgagatgcttaaagttggtttgctttctcagcataccacttatataaagaagtcagatatcgagcagcagaaaattctcgaggaaaggttgatgtcaaactattccagttgtggtaatcagcccacaaatagcttatggacatataagtaccggccaatgaaggctattgatgtatgtggtaaccatgaatctgtgaattttttgagcgaatggcttcgtctttggtatgaaagagattttcgagccaacaaagatctcactaggtgttctcaaagtgactctgatttagaaggtgaagatgaagaggcaagcatgaagaagaataatgttctcttagttacagggccaactgggagtggaaaatctgcagctatttatgcttgtgcccaaga	769	GO:0006281-IEA GO:0000166-IEA GO:0007049-IEA GO:0016787-IEA GO:0005524-IEA GO:0005634-IEA	DNArepair-IEA nucleotidebinding-IEA cellcycle-IEA hydrolaseactivity-IEA ATPbinding-IEA nucleus-IEA	2.23866	2.92235	4.50472	4.37697	0.103738	1.12474	1.08106		2.92727	2.75792	4.04926	4.70691	1.1029	1.57791	1.25578		0.545136	0.329595	0.963432	0.455023	0.0709788	0.334394	0.0902125		0.1928	0.285955	0.0769912	1.24396	0.157488	0.354137	0.0965957
Dhingra_Pear_16_GATCAG_L001_R1_001_paired_trimmed_paired_merged_contig_49729	[BLASTED, MAPPED, ANNOTATED]	glutathione S-transferase F13-like											Dhingra_Pear_16_GATCAG_L001_R1_001_paired_trimmed_paired_merged_contig_49729	[BLASTED, MAPPED, ANNOTATED]	TRUE	[BLASTED, MAPPED, ANNOTATED]	TRUE	1	F:glutathione transferase activity; C:cytoplasm; P:glutathione metabolic process; P:toxin catabolic process; C:integral component of membrane	glutathione S-transferase F13-like	gaagatggtgatctcactctttttgagtcaagagctatcactgcatatgtggctgagaaattcaaggaaaatggtgttgatctgatcaggcacaacaacctcaatgaggcagctctggtcaaggtctggacagaagtggagtcccagagtttccaccctgcaatctctcccattgtcttccaacatatcatcgtccccatgcgcggacaaacaccggatcaggccg	226	GO:0008152-IEA GO:0006749-IBA GO:0005737-IBA GO:0016020-IEA GO:0016021-IEA GO:0004364-IBA GO:0004364-IEA GO:0016740-IEA GO:0009407-IEA	metabolicprocess-IEA glutathionemetabolicprocess-IBA cytoplasm-IBA membrane-IEA integralcomponentofmembrane-IEA glutathionetransferaseactivity-IBA glutathionetransferaseactivity-IEA transferaseactivity-IEA toxincatabolicprocess-IEA	2.17802	1.34445	2.08416	1.50029	0.0557346	2.3037	0.594502		0.656702	0.472321	0.946173	3.04836	0.371564	1.31905	0.947488		1.22296	0.131446	0.705748	0.805075	0.0321784	0.818073	0.0809804		0.412307	0.472321	0.226921	1.2979	0.148625	0.228293	0.0851359
Dhingra_Pear_16_GATCAG_L001_R1_001_paired_trimmed_paired_merged_contig_4973	[BLASTED]	WD repeat-containing 11-like isoform X1	0.000455354	0.629005	3.6154e-08	0.00374992	0.00564728		2.0462e-14	1.48023e-14			Dhingra_Pear_16_GATCAG_L001_R1_001_paired_trimmed_paired_merged_contig_4973	[BLASTED]	TRUE	[BLASTED]	TRUE	1		WD repeat-containing 11-like isoform X1	ttctcggtggacttgcgtacaagatgttgatttttcatgtcctgaatccaataagagcttcatacgatacaagggatgaagggatatcttcaaactgctttcaatttaactgacgacgaaacgtatgcaactataaaatgcggacaagttcaatgactagggccaatccttcattcagagaatggttgcgagtccatgcatagatgcaccagtttcctttggtattgcccgtaatattcactgactgccataacgtcttcgctctcggggcctatcccaggcaagttgagcagcttgtccctgatcaaagaactagattcatcgtcacagttccctaaatcagagatgaagttggcatgaatttctcggcaagcaaggatgaacatagcggccgtgtcaggttgttgggcctcacgaagtgctgccaatgcctcttgtagtgcaccagctgcaacatacaaaatgagggccctccatatgttgtgctcagcacggaggacatgcgaagcccatcttagcaacacccttgcatagtcggatcctttcaagtgcgtagcagctaaagttgcagcatctgtccagcacccagcatcttgtagctgagaacaagcttcttgatgccttcccacagcacaaagaagatgagtaccagacaacgacctgtcattcctcaccatgttggctgcaacaaccttgactgcaagttcaagaagagactttgacacagcagaagaaagagcaacagcacgtaaagcatttgcagagaagtaattgctctcaggaggagtggaaagcaataaactaaccgcagcttctaagtttccaattgagacgagctcatgtacacgattctgaatagcatcttctccctccaacttctcatgccaaggaatacgttcactagcatttgcccacaaatcctctggctcaaaagccattaatctgagctgaccttcgttcattgcatctttcttttctgttccagacaccgactttcctttcgatgttatcctattaagcatagatgcatcatcaatctctgcaacggatgctgaagcaggggttttttgtggagacttatttaccatcttattcatcaaatggttaagagcacgaggcagttgtagccagaaaagagcttctgaggattcgccaaagattgcagcagcaaaagcaaatctcacagaaaaacctttgttgaccaccattgcatataattttgccctctcatcatccagtatgcagccttccttacgataaggttctaagactttaagcagtaattctggtaccacagggtcaccaacaggtggtaaatcgatcaggtaacttcgaagatcatcattggacttaggagttcctggaatttggtgaggcctcttatctaaagttgtactgcaagtattaaaccaagagggcttgacacccaattgtaagatcacccgtaatgccaaggcatgtggtgttggaagcagtataggagaacatagaggcataggacggaacctctcttttatagatctgggctggtgggtataaccaagttttttgtccactaaattaatctcaagaaggcgaaagctactatcagctccagctatgcacaataatagtggatcgtttttgtcagtccgcaagggcaaccaatcaagttccaacacaagggttccaggaaattgaggctgtaaaagagaattggctaatgggtctggagaatcaaggtcaaatactgaaaatgtattgtcataaaatagtacagcaacgcgccccctactgcggtctccaggcacaacaggtgagaatttaattcgccggataccttctctatgagtgttaaacgaagaagaatatccagtagttacatcccaccagcgaatatttcctgacctgtcccccataactacatgaggcaaccggtaagccatggcagtaattagtccatcggatgatacgaacgaagaagaaggccattttggtctgaagtcacggatccttcgcccatgaacctcgaaaacacctagagcaccatttgctagtgcaaatgcaaagctttcagaagtgtcatcttgagatccatctgagctcttggaatcagatgatgcctttgttggagaggatgtcccatctgatgccacaggtgagtgatctttgggggatgatgatgttgatgattgcgtagcgggtttattttgagcaggtcgtgggactgctgggagggtccattccaaaaccgtaaatggaagagctaatgatctaagcataataggactctttgtcattgcccaaacctctactggtgcatcacgaagcaaaataagaaggtaccttccagaggaagaggctcttaaggctcttatgggtgcacgttcaggcttttgcaaaacccggaattgcctatttaggccacttctaacacaggtcagaatgagcttgttgatgaaacctccagatttttcactcacctgactgtatgaaaatgaaaccagtctagaatttccaagccatcgtaatcccctaacagtaccattatgaacagaaaaacttgcagcgacagcattggcagaaacatcaacaacgtcaactgtcccactttgagttcccaaagcaaccaatggaacagctacaacaggatagtttcccccacggcccagagtagcagttgaagagggtgaaggaacagccagcatagtcactgctgaagaaaggagctgaagctgtccaactaagctaatcttaagtaccaagtctgtatggctgacagtagaatttgaaggtcggcttctaccaccgttgatcttttctatttgtttgccggttttcatgtcaagtcctccagtagaagaaactataatgtttgtattcgtaccaggaactggcacttcactaatacccaagtttgtatcatcccttcgattatcttcaagcccttcagcagtcaacagccagttccatatttttccatcatcagaaatggagatcaaatgcgttttagaaacaagaagaggctcatcacaaaaatcaaaaggattatcgaaatccacatcggggaaaggagaatgaggtacatcagagtaaagcttgccgatgttctggagggtcgaatctgattgggagatgacgagagcaagcaccaaaggagatgggacagatgtgccaattgaaggcatcagctcttccattgaacacattatgtgcacctgccctccttcttttcgccgccaagtactgagctttccgtcgagatgagcgcagtagaggaactcataatttggatccggcagcacatcgagaaacttgccgcagccgcgaggcaatgtggcggagaaaagcggcgtctcgtactgcaaatcgaacaccaccagctcccgcgggaacgtgacgaaaagaatgtgccgccactgcggcgagaacgcgaacctcacggcgtaggtcgggaacaccgccgaggccgacgacgagttcccggagactcccccggccaagtccctctccagcttcagcaactcggtggagtcagtccgaatctgaaactccttgatgatgacatcggattccgtctcgcccaacacggtgaccgagagcaggaatcctttgagtccgacgacgcagaaatggcgcgaatcgaagggatcacggcggatgcaggagagaacttcgggcgcggcgtcgtatttccagaagcatcggccggtggagctgttgtagagtgagagggaggagaatccggagatggaggcaaggaggtaggagtcgggtcgggccttgacccacgcgaggtcctggatggcgagtttggagggggaggagtccgtgtcgaaccagagaatcggggacttcaggcgaaggtcaaggagggcgatgcggccctggcggtcacctgcggcgaggaggaggtgggagctggagggctcggtggagaggagatcgcggcggagagggagcggggtccagcggacagaggtgacgaaaggggagagggaggatgaggtggaggaagaagattgggttggagggggcatagggatggtgacgatgagctgcattgagcgaacgtcgaggacggagatggagctgccggaggggaatgcgaggagggcggagaggctgaggtcggcggatccgaagttgttgcggctgggtggccccggcagcatgcagtcccagcagtcatggactgtagaccccgtcgaagctttagggctcgacattcttccgttttctgtccgactttcttcgtctaccgctgcgactgcgggtatgtcgacatttcggacacagcgagagaagaacgtt	4293			7.11611	10.7773	12.0401	8.96392	0.130078	1.291	1.10028		13.4517	14.2479	16.3209	10.8745	2.65828	2.50179	1.90715		1.13539	0.342014	1.75958	0.261813	0.0197794	0.264154	0.0144735		0.445546	1.40108	1.12786	0.413329	0.0999743	0.525018	0.123522
Dhingra_Pear_16_GATCAG_L001_R1_001_paired_trimmed_paired_merged_contig_49730	[INTERPRO, NO-BLAST]	---NA---											Dhingra_Pear_16_GATCAG_L001_R1_001_paired_trimmed_paired_merged_contig_49730	[INTERPRO, NO-BLAST]	TRUE	[INTERPRO, NO-BLAST]	TRUE	1		---NA---	atattggagcaaacgaatagatttttttttcctagctatttgctccgacgagacgataagtttttagatcgctcgtatgttaagctagcaacaacacctgtaaatttccaacaaataataatttttagagtgctatcactaaaatcttatgtttgcacaaggactcgaaatctcgcgtatttataaacattcgggaaccggaatcaacccattgacatgcgcatactttcaacattttgattggagcaataataactagatagcatc	267			0	0	0.210804	0	0	0.0629014	0.0786268		0	0	0	0.16357	0.0943521	0	0.0471761		0	0	0.210804	0	0	0.0314507	0.0566986		0	0	0	0.16357	9.81308e-18	0	4.90654e-18
Dhingra_Pear_16_GATCAG_L001_R1_001_paired_trimmed_paired_merged_contig_49731	[BLASTED, MAPPED, ANNOTATED]	probable LRR receptor-like serine threonine- kinase At1g07650						0.00108646	0.490301	1.29249e-06		0.0112137	Dhingra_Pear_16_GATCAG_L001_R1_001_paired_trimmed_paired_merged_contig_49731	[BLASTED, MAPPED, ANNOTATED]	TRUE	[BLASTED, MAPPED, ANNOTATED]	TRUE	1	F:protein serine/threonine kinase activity; F:ATP binding; P:protein phosphorylation; C:integral component of membrane	probable LRR receptor-like serine threonine- kinase At1g07650	tttctcaggacccattccgcgggaaattggaaagttgatcaaactagaaaagctcattctgtcttcaaatgccttcaccggagaattgccatcaacactggtaaagctgacgaacttgtctgatatgaggataagtgacaataatttctctggaaagatacctgacttcattggaaattggacgcgggtttcaaaactgcttatcgagggtagctctcttgaggggcctataccttctaccatatccgccttaacaagtttaactcatctgaggataaccgacttaaaaggaaacaggtctcctttcccgccattgagtaatttggaatccttgaaaatattgatactgaggaattgcttgatacacggagaaatcccagattacattggggatatggaaaacttgaaaaacttagacctcagctacaatgagttgacgggtgaaatacctgcatcttttgtccgactggaaaaaattgacattatgtatttgacaggaaaccagctcactggaaccataccgggatggatcccgtcaagtaacaatattgtggatatttcttacaacaacttcacttgggaaggttcaagtcctaatgaatgctctaggggaagtgtcaacttagtggagagctactcctcgtcagccgataaattaaaaatacaaccgtgcatgaaaagaaatt	686	GO:0016020-IEA GO:0016021-IEA GO:0016310-IEA GO:0004672-IEA GO:0016301-IEA GO:0004674-IEA GO:0005524-IEA GO:0006468-IEA	membrane-IEA integralcomponentofmembrane-IEA phosphorylation-IEA proteinkinaseactivity-IEA kinaseactivity-IEA proteinserine/threoninekinaseactivity-IEA ATPbinding-IEA proteinphosphorylation-IEA	3.64247	2.45929	2.94052	1.95431	0.0734461	0.59981	0.4774		8.57446	6.56375	8.33605	0.270493	1.30367	0.679377	0.0795666		0.986863	0.778367	0.447309	0.0735642	0.0212021	0.160539	0.101127		1.11154	1.73689	1.00414	0.183477	0.140239	0.175158	0.00612051
Dhingra_Pear_16_GATCAG_L001_R1_001_paired_trimmed_paired_merged_contig_49732	[BLASTED, MAPPED, ANNOTATED]	metalloendo ase 1-like											Dhingra_Pear_16_GATCAG_L001_R1_001_paired_trimmed_paired_merged_contig_49732	[BLASTED, MAPPED, ANNOTATED]	TRUE	[BLASTED, MAPPED, ANNOTATED]	TRUE	1	F:metalloendopeptidase activity; P:proteolysis; F:zinc ion binding; C:integral component of membrane; C:extracellular matrix	metalloendo ase 1-like	ttttcagcatatatatttatatgctattacaactttattgatgcaataatgtattgcaaatctcagtacactccaggtgaggcaccataattatctgataaaggaaagaaaaagtatgaaaagttgacttttgctgaactttaattatttatcctcttgtacttttgattatctgatcatcaggtgttatataaagctttaattccttgaatatcatccgcatgcaaactttgggtaaatccagtacgaacaccggaagacatgacagctccttcaacagagctatgtcctagcccaagcagatgcccgatttcatgcaaagccacggtttccaagtcataagcaccctccacagcccccacagcccacggctcatcggcgtcgtagtggaatctcccattggttggtgcaaaagcatgagcaacagtcccacctcggccgtcaaatggggccccatctccatgatctctcctgccaaaactgatcttcagatccgcgttttcgtagctttgggcttgactgaacgagaagtgtgagtttcctgcccatgttgcaaaagctcgtgcaactgcagcctgagcctcagctggggtgcttt	598	GO:0008270-IEA GO:0046872-IEA GO:0008233-IEA GO:0006508-IEA GO:0016020-IEA GO:0016021-IEA GO:0008237-IEA GO:0031012-IEA GO:0004222-IEA GO:0016787-IEA	zincionbinding-IEA metalionbinding-IEA peptidaseactivity-IEA proteolysis-IEA membrane-IEA integralcomponentofmembrane-IEA metallopeptidaseactivity-IEA extracellularmatrix-IEA metalloendopeptidaseactivity-IEA hydrolaseactivity-IEA	1.45031	1.62216	6.55102	10.3319	0.814458	10.3001	1.01807		2.07225	1.89059	3.13455	1.14553	0.94786	0.358081	0.29489		0.467705	0.319198	3.44213	6.5348	0.232761	3.52687	0.409944		0.333081	0.425085	0.902912	0.11127	0.351831	0.221918	0.0243221
Dhingra_Pear_16_GATCAG_L001_R1_001_paired_trimmed_paired_merged_contig_49733	[BLASTED, MAPPED, ANNOTATED]	metalloendo ase 1-like						0.0036591	0.550513	0.00270026	0.0102261	0.0111473	Dhingra_Pear_16_GATCAG_L001_R1_001_paired_trimmed_paired_merged_contig_49733	[BLASTED, MAPPED, ANNOTATED]	TRUE	[BLASTED, MAPPED, ANNOTATED]	TRUE	1	F:metallopeptidase activity; F:metal ion binding	metalloendo ase 1-like	aaaccccagctcaatctgaatttcgacattaataatgaggacttatgggtgctcattaggcctataaatagacctccaaatgcaaagcttttgcaacatcctgaatctgcttaatcataagtgctttactagtataatcaatggcatcacaaaacaccctttctctcttcacagtcactctcctcgtcctcctttctctcctctcccaagcaacatcgtcagaaacacacaaccaaaaaacttcaccattcgagttcaagacctaaaaaagtaccttgaaaattttggatatttgaatagctattccgataatgatgacttcgacgacatcttggagtcggcgatcaaaacctaccaagtcaattaccacctcaaggctaccggaaccttggatgccaaaacagtgtcgagaatgacgatgccacggtgtggtgtcccagatatcattaatggtaccacctccatgcgatcgggaaagaaaaggcaacctcatcaccgtggcggaaatggttcgactcacacagttgctcatttttctttcttaaacggaaaccctaaatggccttcgtctaagtaccaactcacctatgcttttgatcaaagcaccccagctgaggctcaggc	624	GO:0008270-IEA GO:0008233-IEA GO:0046872-IEA GO:0006508-IEA GO:0005509-IEA GO:0008237-IEA GO:0031012-IEA GO:0004222-IEA GO:0016787-IEA	zincionbinding-IEA peptidaseactivity-IEA metalionbinding-IEA proteolysis-IEA calciumionbinding-IEA metallopeptidaseactivity-IEA extracellularmatrix-IEA metalloendopeptidaseactivity-IEA hydrolaseactivity-IEA	6.19396	4.39342	19.1315	25.4971	1.35246	21.7604	2.47614		2.88693	5.2042	7.46799	3.28499	1.86383	0.982381	0.558477		1.15892	2.06498	7.23501	16.9785	0.474691	6.13223	0.686156		0.226915	1.02976	1.81978	0.654114	0.773881	0.407124	0.0942009
Dhingra_Pear_16_GATCAG_L001_R1_001_paired_trimmed_paired_merged_contig_49734	[BLASTED]	50S ribosomal chloroplastic-like [Malus domestica]	2.68539e-05	0.699845	6.12653e-07	0.00309817	0.00936656	9.0268e-06	0.660228	9.47208e-09	0.00135063		Dhingra_Pear_16_GATCAG_L001_R1_001_paired_trimmed_paired_merged_contig_49734	[BLASTED]	TRUE	[BLASTED]	TRUE	1		50S ribosomal chloroplastic-like [Malus domestica]	gaaactcggcctcgacgaccacggcggaatccgactccgacgacttggtcagaagcgggaacgtgggtcgccgtgaagagcaagaagacagcttgtgggaagaagacaaagagagagacggaaagctgaaatgggttgccggagtttgaaggttttgcgagattttgcaatgggttgcgaacgaagagcataacgaaagagttgcagttgtagaggccgccattgctgccgtcgtttcttttcagagctca	251			10.5995	4.86759	1.4724	5.23878	0.200733	1.62259	2.1077		20.6834	15.4665	8.75364	4.2586	7.64459	5.9049	2.47571		2.1618	1.18332	0.274883	0.407541	0.0289733	0.120626	0.161317		4.71448	4.72449	0.990853	1.48435	0.974958	0.625672	0.297359
Dhingra_Pear_16_GATCAG_L001_R1_001_paired_trimmed_paired_merged_contig_49735	[BLASTED, MAPPED, ANNOTATED]	50S ribosomal chloroplastic-like [Malus domestica]						1.33812e-06	0.641874	2.70394e-07		0.00162703	Dhingra_Pear_16_GATCAG_L001_R1_001_paired_trimmed_paired_merged_contig_49735	[BLASTED, MAPPED, ANNOTATED]	TRUE	[BLASTED, MAPPED, ANNOTATED]	TRUE	1	P:chloroplast organization; P:embryo development; P:cellular process; P:gene expression; P:RNA metabolic process; P:regulation of cellular metabolic process; P:cellular macromolecule biosynthetic process; P:cellular component biogenesis; P:cellular nitrogen compound biosynthetic process; C:chloroplast part; P:regulation of macromolecule metabolic process; P:regulation of primary metabolic process	50S ribosomal chloroplastic-like [Malus domestica]	tgagctctgaaaagaaaaggcaacaatggcggcctctgcaactgcaacaatttcgttatgctctaccttcgcaacccattgcaaaatctcgcaaaatcttcaaactccgtcaacgtatttcagctttccgtctctctctttgtcttcttcccacaagctgtcttcttgctcttcacggcgacccacgttcccgcttctggccaagtcgtcggagtcggattccaccgtggtcgtcgaggccgagtttca	249	GO:0003723-IEA GO:0003735-IEA GO:0045893-IEA GO:0010207-IEA GO:0010027-IEA GO:0035304-IEA GO:0009570-IEA GO:0009790-IEA GO:0009793-IEA GO:0042793-IEA GO:0009941-IEA GO:0006364-IEA GO:0042742-IEA GO:0009902-IEA GO:0005840-IEA GO:0009658-IEA GO:0006412-IEA GO:0005634-IEA GO:0005622-IEA	RNAbinding-IEA structuralconstituentofribosome-IEA positiveregulationoftranscription,DNA-templated-IEA photosystemIIassembly-IEA thylakoidmembraneorganization-IEA regulationofproteindephosphorylation-IEA chloroplaststroma-IEA embryodevelopment-IEA embryodevelopmentendinginseeddormancy-IEA plastidtranscription-IEA chloroplastenvelope-IEA rRNAprocessing-IEA defenseresponsetobacterium-IEA chloroplastrelocation-IEA ribosome-IEA chloroplastorganization-IEA translation-IEA nucleus-IEA intracellular-IEA	8.8918	6.32286	2.97898	4.50591	0.23607	2.10777	2.46187		6.90878	7.95399	3.65303	0.759759	6.03664	3.89515	1.38269		1.62005	1.227	1.38412	1.71027	0.089226	0.171132	0.118035		1.98688	1.18536	0.731306	0.759759	0.376671	0.379679	0.244937
Dhingra_Pear_16_GATCAG_L001_R1_001_paired_trimmed_paired_merged_contig_49736	[BLASTED]	B3 domain-containing transcription factor LEC2 [Malus domestica]						0.000386893	0.495344		0.0159577		Dhingra_Pear_16_GATCAG_L001_R1_001_paired_trimmed_paired_merged_contig_49736	[BLASTED]	TRUE	[BLASTED]	TRUE	1		B3 domain-containing transcription factor LEC2 [Malus domestica]	aaaacgttagcttcttgctcttgcttaagttgttccataagtagttctagagataattcgtcttcttcgtagccagctacataggtaaatggtgaaggggaaggtgaaggtgaaaacaagtttgaggccacataggggttacttctatgggttttagcatcggtgttgggagttttgtcattggtgttgtcggccttgagattggtgttagtttttctgttgtcggtattgttggcctcgagg	243			1.50522	1.26416	3.02649	1.1004	0.0518354	1.10582	0.950316		1.99922	0.642571	0.214802	0	0.881202	1.22677	0.466519		0.960593	0.673449	0.339913	0.417217	0.0299272	0.24004	0.134949		1.00089	0.380744	0.214802	0	0.18204	0.232458	0.0518354
Dhingra_Pear_16_GATCAG_L001_R1_001_paired_trimmed_paired_merged_contig_49737	[INTERPRO, NO-BLAST]	---NA---						0.0184462	0.351955			0.0403414	Dhingra_Pear_16_GATCAG_L001_R1_001_paired_trimmed_paired_merged_contig_49737	[INTERPRO, NO-BLAST]	TRUE	[INTERPRO, NO-BLAST]	TRUE	1		---NA---	ttaaatagattgacagtaactaccagtatatggaggaaggaggagagaggaggagagagggcataataattcaatttggtttccatctgtacattctgcatttccaattgcaattttgaaccttttctgttctgcttttaaatttttatgctttctgggttttttatggcagttttgaggaaaagcataacaaagaagagtactactacaacgatgtgagtatcctcttttcttaatatggtcaaatggtatgcaaatgagattgggttaagcttttgggtttaactctctcactctctttgcgtttgggttccatttatggttttctttcttcgtttctctatttcagttctcctttggttttaaccctttttttttttgttttttttatattttgttcattcatctttaactattatcggcatatcatgaggtttagagaaaactgagaaattgaaaatttttgaatactcaaagcatgcccttctatctaatgctctcacaaaaaagtcccatggccacgaggggagtatataaagactgatgagtgtcaagtatccatataaactataaaaggattgtgtatccaagtatttggaatcttaagaaagaacaataatttactattatagaaggctttgacagttagttttgatccgtggtcttgattggtagttttggacaagtaacatattctctttatcataatgatgattgagataatattgtttaaatcattatctccttatctccaattctttttgtgcaatactaataatttcactgctaatgagaactttacttgggattttcttttgtgttgtcgcttctgattttactgattaatgtatttcttgaaggtagtgatgtaatcataagaaaaagttgagttctttagttcattgcaagttgacccat	918			1.01889	1.38653	1.5421	2.3753	0.105195	1.22576	0.672336		1.7051	1.41891	1.51908	2.56385	0.306439	0.562567	0.361323		0.0775276	0.498871	0.808875	0.348583	0.0645202	0.23558	0.0882146		0.240573	0.0810869	0.10598	0.401575	0.0635401	0.295669	0.100309
Dhingra_Pear_16_GATCAG_L001_R1_001_paired_trimmed_paired_merged_contig_49738	[BLASTED, MAPPED, ANNOTATED]	60S ribosomal L12-like											Dhingra_Pear_16_GATCAG_L001_R1_001_paired_trimmed_paired_merged_contig_49738	[BLASTED, MAPPED, ANNOTATED]	TRUE	[BLASTED, MAPPED, ANNOTATED]	TRUE	1	F:structural constituent of ribosome; C:ribosome; P:translation; F:rRNA binding	60S ribosomal L12-like	aaacacaacagcagcaatatcaattgcatctccttctccttcacattttaaatccataaatcaaacccaaaagcctcgcccttccatttaattgctccttcaaacaatagagggatctcgacgtcaccatcgacgatctcctattgcaaatccttggggtccttgccgtcgaccgtgcagcccaccgagacgcaggttccgagaatctccttcaccgtgccggcgagctcct	232	GO:0003723-IEA GO:0003735-IEA GO:0030529-IEA GO:0005840-IEA GO:0019843-IEA GO:0006412-IEA	RNAbinding-IEA structuralconstituentofribosome-IEA ribonucleoproteincomplex-IEA ribosome-IEA rRNAbinding-IEA translation-IEA	0.229854	0.260758	0.469231	0.421824	0.108586	0.63342	0.361954		0.406534	1.08191	0.242459	0.40196	0.7963	0.63342	0.39815		0.229854	0.260758	0.235023	0.212087	0.0542931	0.0478821	0.100764		0.406534	0.763313	0.242459	0.40196	0.0957641	0.118675	0.118675
Dhingra_Pear_16_GATCAG_L001_R1_001_paired_trimmed_paired_merged_contig_49739	[INTERPRO, NO-BLAST]	---NA---											Dhingra_Pear_16_GATCAG_L001_R1_001_paired_trimmed_paired_merged_contig_49739	[INTERPRO, NO-BLAST]	TRUE	[INTERPRO, NO-BLAST]	TRUE	1		---NA---	acactgacttatatgcattgacttcaaggatgtctggatcaataaaaaaaaagggacgaaccagtactgtttaaagcaatcttatctgcacgttggaatcacagcaccaaaaaaatatatatatatatatatattaataaaggtggctcatcacattttgtgacaaaatctacataatagagataatgtacaatacgtagatacccaactgtttaaaaagttttcataaaagcgtgggacaatcaactgtatgatgtggtgcattccaaaccaactaagtcattcataacacaatatttatcattttctaactgtaatgaaacactgatgctcaaatctattgaataaaaaagaaaacaaagtaagaaagagatcagtagcaatcagtaatgactgatatattaagatgcttctaaactaattgactacaaagaagaaaaacatataatgacaaatgggagcaaagacagataataaaagtgcaaaacgatataacatctatagaatttaaatgaaacaacatttgtaggcaccaaaataaataagccaaaaataagtttttaagaaaatagaatactcaagtaaagctttactttcagacttgtgaaaacaacaa	616			0.334076	0.417686	0.443053	0.446762	0	0.211297	0.122688		6.27311	7.41848	6.5546	6.84397	1.90849	2.76049	1.42455		0.167372	0.105106	0.333535	0.111739	0	0.10647	0.0514598		0.342958	0.911162	0.622943	0.161313	0.162873	0.75307	0.214244
Dhingra_Pear_16_GATCAG_L001_R1_001_paired_trimmed_paired_merged_contig_4974	[BLASTED, MAPPED, ANNOTATED]	brefeldin A-inhibited guanine nucleotide-exchange 2-like						3.71935e-05	0.6248	1.67918e-13	0.0020011		Dhingra_Pear_16_GATCAG_L001_R1_001_paired_trimmed_paired_merged_contig_4974	[BLASTED, MAPPED, ANNOTATED]	TRUE	[BLASTED, MAPPED, ANNOTATED]	TRUE	1	F:ARF guanyl-nucleotide exchange factor activity; C:trans-Golgi network; C:cytosol; P:vesicle-mediated transport; P:regulation of ARF protein signal transduction; P:positive regulation of GTPase activity	brefeldin A-inhibited guanine nucleotide-exchange 2-like	gaaaggtgagaccggtacatggtgtaaatctccatcaccgcctgaatcagtaaaagttgaacagcagctcggcacttgacgtcagatattccagcatacaggtggtttgtcctcaatctctctgaatcctcatcactcctgccagacacagtggcctctccattctcttctctgctcaaagcatgttcgtggcttctaatgatactatctccactaacaatgaaagagaaatcaggaagcgttgaattggctgcttcttttaatgatgaaaccacttctagccacttttcatcagaaaagagatcccctgcattgctcatcagccgcacaaatgcagctatacctataccagctaagctttggtgtggtcgtccaataaaactgactaaaagcaccaaaactttcttcaatagtggattgactgtggtataaaatttgacaaagagatcaacaactaattgaagtgccaaagtgcatgtctcatagagccaggcatcttggtcaaggtcgcccacatcaccatctgtcccttgccctggtgaaccttccccagaaggatcaatagcatggcgcacataatcaaatattggaaattttcccacaaaggtaatgagaaaaggtgaccatggttacgtaaagtttcaaacagtacttgtaaggcactcctcctgatttcaggcctaggatcaaagctaagctcggataaaccagccaataaagggaaccagcaatagatatggtcgtccttatctggtatttcaccattttcggagagatttttacagaagcctccttgtccttatttttggatgtggaaccaagacctccatctgcaagttttgtagcacaaaatcgaagaaaagcaatagcattgaggctaatgtctctgttgaatctactattggtaaatgcaattaggcaattcacgcagtcagtaaaggtagtggtttcagtctcagtaatgtacggaaaatagtctcgaataatcttctcaattatttcaaaggccaagagtacaatgtttttgtggtcgtcataagctgccgtagtgaagaccatgaacatgctcttccatccagatttgacattgttgacacgagaaaataccatttgtgaaacacatctgatgatcaattcacgtatttcaactgcactgcttttacgcataacaatgacaaaaggtttcataaactcattctgaaaattataattagccaactcttctcggtccaaaaacttcattgacaactggcgtagagaatccatagcaaaaatggcaattgacaggttttcagaacagccaattgtcacgaagaaattagaaagcacattccagatgctagaccacactagcctgatgcgattcatgttataatgcgcaatctccacaatctttgtaaggctgaaaactcgaggatcagatgccgatcgcaattcttccatagagaccttgcaaagtgccttaacaaaatctacaattgcctcactgtttaacttctgactccgtgtgaatatgcggctcatttcaccaatttgttccagcatgtttaaattagaaaccaaattgttcatctgttctgatgtgactgccccagaagcattcccaccaataccagcactatcatatgaacctcgcaacacagcagctgctgcatactgcatccttccttgccccttctttttcaaaacaggaaggatagttgacttagcctgttttgatttttctgactcattct	1736	GO:0016192-IBA GO:0005802-IBA GO:0032012-IEA GO:0005829-IBA GO:0005086-IBA GO:0005086-IEA GO:0043547-IBA GO:0043547-IEA	vesicle-mediatedtransport-IBA trans-Golginetwork-IBA regulationofARFproteinsignaltransduction-IEA cytosol-IBA ARFguanyl-nucleotideexchangefactoractivity-IBA ARFguanyl-nucleotideexchangefactoractivity-IEA positiveregulationofGTPaseactivity-IBA positiveregulationofGTPaseactivity-IEA	17.619	22.6325	21.6073	23.2991	0.469206	5.06936	4.18416		28.7841	26.3228	22.0862	18.8299	6.43345	4.48406	2.67738		1.45278	0.554864	2.49627	0.134354	0.00241859	0.712351	0.528167		0.971199	2.50391	0.920476	2.64872	0.268638	0.827327	0.437577
Dhingra_Pear_16_GATCAG_L001_R1_001_paired_trimmed_paired_merged_contig_49740	[BLASTED, MAPPED]	PREDICTED: uncharacterized protein LOC103966128 [Pyrus x bretschneideri]											Dhingra_Pear_16_GATCAG_L001_R1_001_paired_trimmed_paired_merged_contig_49740	[BLASTED, MAPPED]	TRUE	[BLASTED, MAPPED]	TRUE	1	C:membrane; C:integral component of membrane; F:oxidoreductase activity; P:oxidation-reduction process	PREDICTED: uncharacterized protein LOC103966128 [Pyrus x bretschneideri]	tatgttacatgcatgatatttacatatccaacagtagctgttatcattggcaagctgcctcctggaattccacacaatcctgtgagatatgtggaagccttgcatatcacaaacgatgtagcaagagcagtggcagtttctacaacaggcagctttctgtcgtaattggattccatttgcattgnnnnnnnnnnnnnnnnnnnnnnnnnnnnnnnnnnnnnnnnnntaaagctggcatgcctttggagaataactgggaacgaaaaattatcgttggccaaagaagttcgactagattatttgcaggatgagaaatccatcccatcagttgatgttgagacctcaggaggtattttagaggccaaagcaaacaacaccatgaaatacagagcacaaataacattgtctgctgcaactcatgagagcctctgaaatcgcaacataattaacagctacagcaataaaccaaaaagaaaagaagagaaagaaaacgttttagtcataactatataaactcatacggttaaacacaccagttcagaaggacccaaactaagcttcaaaggaaaaacgtagaatcatgtgttcagttgtaggatgcataacatgtccgtttaatagacataataacatggacagaaaggaatcaagaaacgtattacaatcatacgatctgtttactgaatatccatatacataagcagacattccaaagacgcttacatccaccaatatagctacccatgag	748	GO:0016491-IEA GO:0016020-IEA GO:0016021-IEA GO:0055114-IEA	oxidoreductaseactivity-IEA membrane-IEA integralcomponentofmembrane-IEA oxidation-reductionprocess-IEA	2.11255	1.76836	3.2818	2.41147	0.112264	1.31349	1.19		3.74295	2.99922	4.04782	2.38296	0.651131	1.19	0.870045		0.337546	0.596739	1.06973	0.2536	0.0112264	0.118277	0.103958		0.727033	0.211548	0.692491	0.480926	0.0736164	0.302696	0.15747
Dhingra_Pear_16_GATCAG_L001_R1_001_paired_trimmed_paired_merged_contig_49741	[BLASTED]	formin 18 isoform X1 [Populus euphratica]						0.000476391	0.555728	2.88908e-08		0.00617032	Dhingra_Pear_16_GATCAG_L001_R1_001_paired_trimmed_paired_merged_contig_49741	[BLASTED]	TRUE	[BLASTED]	TRUE	1		formin 18 isoform X1 [Populus euphratica]	cgcacaagttccctactgaagtattgccttggacctctatcatgtcaagaatatcaattctacgtcggaaaaagaaagaatcttacattacatgtgcttataagctaattgaactactacttatattgccagttgattctatagtagaacatcaaccttttcatgttattagagcaggttatcctgcaccctatcaattccacatcgcatgtgcttataattaattgagcaaatcattacattgtcaattaattttataatgaaacctcaactttcatcgcgccataaaaaaagtttaggaagcgcatatgcatgccggaccggaggacaaaatcggccttgcagcgtcacgttttgtcgattcataattctaggcctacatctgcgaaacaagtacaaactacgctaatttacattctaatcccgcgcattaaataccaaaactttttccatttagccttgtaaaggggaaaatgagaaaacgacaaagaaacctttctgctcaaacctgtgttcatgttatatttttccgtccacgatgatgaacgcgccggatttagaaacccaattatttgacgttgctgctctggatcggagtacgcaacaatcgttcggattccttcgaagcgcccatcttaagcttctcactttctgccgctttcttcatttcgttctcactttgcttgcagttttcatcatgagctttgttgaacattctgacaaagttgagcaaggttgtaacaacttgttcaaaagggcacttagcgggatcttctccgaaataaaggatcaatgcgtctacatttctacctacggtagaatacaatgaggccaaagtcctcacttcaccttcagcgaaacggaggaactcctttagaatcttacggaatttttctgatataggaccgtcattttcagaggtggataattcctgtacaactttctccaatcctttactcagagcttgcatttcctccgccaaaaatttcaattgtatccttgctgcaggttctaagttgcccaggtctttagagaaatctagaacctcccgtagttggtcaacgagtaccttacaaagatagtgcatgagagtcatcttgttgttccgtgcgcgagtctcaatcagtttaagaaggctatccaacctaaatccaatagcagagccccgagctgtcccctggttcaaagcatttcctaatgaaagaatcgtctgcatgattcttttcaatttgccagaatttctgatctcttctgctgcagagttcactacattcaggctatttctaagatcagagacctgggaagagaactgtattttgaatgagaaaactctgagcttagattctactcgaggtaccttcatcaactctaagaggaactgttcacattttcctaacttctccttttctccagtgtagcccttaagtagttccatctcctctttcgttgggcaaaactttatgaggttctctacctggtcaacatctaatgctgtatcctccagcgcaagtactgaatccattaattcattcaacggaaccttcacctttgagagcatgatttcacagttgtatgctcgcctgtggtcaatcagttgtactttttcagatttaggggcaaccgaaccatgtccagctgacttcctacccttatccggggccggagctgccactgagaaaagagtctcaagctctgacatgtcaatctcaggagccttggcctcttcatcagatttttgtgcctcagcccataagcttccctgaaccgctcttgacaattttaaccagtgcaacggcttcagtttttttgaattattattttttgaacttatggtacgtagtaggcgtccttttgcaccaccaggggaagtaataggtggtggcggagggttacccggcttagaacctcctttaccaagaggaggtggaggaggtggggcagaaggagctccatgtttggtggaagaagtgggagcagtaggtggtggtggaactggggacgagattatagtgcctccagcttgccctgagtgaagaggaggaggtggaggaggtccaggaggagggggagggggcggaggtcttgagctgtcagcatggttctctttcaaaggcggtgctggaggaggtggtgggggagttggaggagttggaggaggccgggttgatgaagcaacctcagaacgtggagtgggtgctttaggtaacacctttccagaaatggtacttgaggttggcatcccagaggcagctggatgactagtggttgattgttgggctccatccgatgaatagtttttagtctcttcaagaagtgatgagtcttcaggttttgaaactaaaacatcaggcggcagaagttgcggtgtgggaggagaaggaaaagttgttttagccgaagtacacttggaaggtggaggtggaggcggaggtggagatgttgatggtacaactggataacttttaacttctacagcatgaatatcattaggtttaccttcctgtttactcgtactggtatctggatactgcataggtgaggctgcatggctaaagatctcttgaacttgactgaatgcttccatcggcgatgactgagaaggttgtggtatcttctggcttaccaaatcgagtttatcggatggctgaagtgtagtaggaatgtcttgaggtctagcttcctgtttcttcacagtaggaatgtcttgaggtttagcttcctgtttcttcacagtaggaatttcttgaggtttagcttcgtgtttcttcacagtaagattgtcttgaggtttagctgcttccattggtgttgattgagaaggttcaggcctctgctggctcactgaattacatatattgggtggctgaattgcagcatgaatgtcttgagggttggcttcctgtttaatcacagtacgaatatcatgaggtttggcttcttgtttagtcgcagtatggatgtcttgtggtttagtgtccatcagggttgactgagaaggttgggggatcctctggctcactgaatcccgcttactggttggctgaagtgcagtatgaatgtcttgagatttcgcttccattggggttgacttagaaggttggggcgccttctggctcacagaatcat	3126			5.11236	2.84345	6.46792	3.16068	0.037608	0.459355	0.411002		7.49666	5.54729	7.41298	2.18286	0.793798	1.0087	0.66217		0.46591	0.248485	1.26401	0.525658	0.0132284	0.102441	0.0430854		0.550018	1.24743	0.35202	0.0398623	0.0548556	0.079143	0.0225952
Dhingra_Pear_16_GATCAG_L001_R1_001_paired_trimmed_paired_merged_contig_49742	[BLASTED, MAPPED, ANNOTATED]	lysine histidine transporter-like 8	0.00124648	0.555454			0.00870339						Dhingra_Pear_16_GATCAG_L001_R1_001_paired_trimmed_paired_merged_contig_49742	[BLASTED, MAPPED, ANNOTATED]	TRUE	[BLASTED, MAPPED, ANNOTATED]	TRUE	1	P:amino acid transmembrane transport; F:amino acid transmembrane transporter activity; C:integral component of membrane	lysine histidine transporter-like 8	gatttatttagtgtcaaagaacatacatacatagatatctgaaatacgtacgttcccaatactattgaggcttaaaaaagctcacttgaatcccggtgtcaatgacaacataaactccagcagctatgagtattatacagagaactgtgcccaaaagtccgagtccccaattgaggcaccacataatgctatatttcttgggcttcttaattttcaaccaaagcaaggaaggataaacaaaggtaatcgggatggaaatccctcctatgagaccggcaaagcttcccaagaatggaatcgccactgccacgaagaagcagccgtacccgaacatggcgcgggatatcgagcggagccaccacgggcacggcttgttcatgcgtttgatgtatttggattccatatcgtcaaacattggcatgccaaagatttggaatgagctaaccgcattgattaccacaaataagctcgttaatgacagaacccactgtgaagtgtcacgtccatggtactgatatattgcagttagcatccctccatttggcggtatcatgtgtccgtaggcccaatatcctccaattgccaagggaaacaagcacattgcgaccattagataggcaacttttacccctctccacattggcacatgagatggtttcttctcacttgaaggcatagttgcctgaatttcaaggataagattgtggcctttgaaagcgaaagcaataatgccaagagaattgaggacactgaaaatcatagcggtgttgctgttttctctttttggatcgtaagaaacgccgtccagccttccctccgtgaccgcgacgagccacataatggtacaatagccaatggcagtgatggcaccaatcagagagacacctgcaatggagttcaaattggggagctgagacagaagcacggcggcgctggtaaagaccaaataccactcgacggtggtgagtggcttggcggtgcattcgtggccacacacgatttcgaagaagagcttcatgctggagccgccaacgataatcaaggcgacacaggtgccgcccgaaaggtaatagatggggaagatagcgaagatcttggccattttgtcaccgaaggtagcgcggaagagttgaagatatctgctgtaacgcatcccagtttcagtggattcatgaagcattaccaaaagccatagggtgtatagctgccatatgaacgccactgtcaagcatatggtcccccatgtccagccaagaacggtgaaggagacggggagcacaagggcttgcattccaattccagagcaaagggtatggaaggcagcatagtaggcattgccattccttgactcggtgatggggagccaagcgtcctgagggtcgagcttggtaagtcggatggcccttcgaatggggctaccaagaggtgtgaggaagttgggagtgcgagacatccatggggtagctctacgggcagcaacgtttgaaggcactatagagagcagaaggggcttttttgacatggatggcgaactaaatgcactgccctctccctgtccctgtccctctgaggatgatgactgcattggaggtgcctgcgccgcgaccacactatcatgaccatcaacatgatgatcatggtgtttcccttgatcttcatccacgcggaatatttgatcatcggaaggggcgtcgattgtagtggaaatgtcttcgactgtaaattcatcactaccactcatctttcttggattctgatattcctccatctagttcgatacacaagccaaatgctatagcttgattatatagggtaccgaatcaactga	1828	GO:0016020-IEA GO:0016021-IEA GO:0015171-IBA GO:0003333-IBA	membrane-IEA integralcomponentofmembrane-IEA aminoacidtransmembranetransporteractivity-IBA aminoacidtransmembranetransport-IBA	0.860568	0.707253	1.65688	1.94081	0.119437	0.925637	0.558138		0.314162	0.597938	0.949169	0.306298	0.160781	0.068906	0.0528279		0.0604612	0.0298267	0.464839	0.378696	0.0160781	0.0618023	0.113294		0.0555163	0.152448	0.218972	0.119091	0.0872809	0.0210511	0.0114843
Dhingra_Pear_16_GATCAG_L001_R1_001_paired_trimmed_paired_merged_contig_49743	[INTERPRO, NO-BLAST]	---NA---											Dhingra_Pear_16_GATCAG_L001_R1_001_paired_trimmed_paired_merged_contig_49743	[INTERPRO, NO-BLAST]	TRUE	[INTERPRO, NO-BLAST]	TRUE	1		---NA---	taattactgaagtcgaaacactatagctcatataagcgacagaaaattatattagaagacagtattgactatatttacaagaaaatatattaccatgtacaactacaatcacagaataacttcaaatttcaccaattacccaaagctcgaaaccgaaaaaatcaacgcaggacataaagaacaacaaatccaattccaaattctcaacttcccctccaaacctcaacaactaacaagagaacattttggtgggacaaagcaaaaactttcatccagccttttctatcctccttacaacccctatagcacaaacaaagaaaattttactttttgtcttctttctgctcccaaagaatgcaaaaaaaaatcataaaatatttttaagatactaaatctgaacccgaactcataagaaatatctccaacgtataaattggaaaccatgtgacctcgaagcagcacattaaatcacttgcacatataatggaggtggaaagcatcaatgtaattagaatacacctctagtacataatttaaaaaacaaaaaactctggggtccagtagaatcaatcatgcaagcaagatgcatacaaatcgaggaacaatgttacaagtctcaaaagcttgttacataatgattacaaaggaagttgcaaacaaaaatttaaaaccaaaggcatcaataggagaaaaggatgcatggagcactcacctgaagatgtttgcaaaaatgacc	736			2.73863	1.58623	2.14134	2.04504	0.0285236	0.467787	0.49631		1.44931	1.42876	0.963885	1.1949	0.279531	0.239598	0.228189		0.4886	0.564747	0.302412	0.998679	0.00570471	0.10839	0.0261423		0.365158	0.40026	0.405646	0.249041	0.0896566	0.0601029	0.0411373
Dhingra_Pear_16_GATCAG_L001_R1_001_paired_trimmed_paired_merged_contig_49744	[INTERPRO, NO-BLAST]	---NA---											Dhingra_Pear_16_GATCAG_L001_R1_001_paired_trimmed_paired_merged_contig_49744	[INTERPRO, NO-BLAST]	TRUE	[INTERPRO, NO-BLAST]	TRUE	1		---NA---	tttctataggtagaactacagtgagcggtctaaacttcgaccccctatttctttctttcttaaaaaaagtaaaatgaatctagccaaaaatagactcttgcagaaaagaatcaaaataatatgatgtgctccttcttgtctatagatccttgagaatgtattacctgcttcatatggtttggcaatattttgtcatttcctataacagcacaaaccatggaggataatcaatgttcctagctctgtgatgtccatgtgatgcttttagatgccccatactgtacacgggtccataatcttctccttcggcacgttcagagttgaagatgatgtttacgtgcaattgatatattccttggtgttgcaatgtttatcctgcgtttatgacattttttgcagttctgttggtattaactatagttcctgtatatgcagttttgccagattttgctcaggtgtataaatttatcggaagtgt	478			0.319274	0.859603	0.545421	0	0.0263515	0.360137	0.439191		0.273008	0	0.110238	0.19649	0.11419	0.166893	0.202028		0.193842	0.166415	0.112039	0	0.0263515	0.0316705	0.0534299		0.151429	0	0.110238	0.0982526	0.0382878	0.0316705	0.0575994
Dhingra_Pear_16_GATCAG_L001_R1_001_paired_trimmed_paired_merged_contig_49745	[BLASTED, MAPPED]	bromodomain and WD repeat-containing 3-like											Dhingra_Pear_16_GATCAG_L001_R1_001_paired_trimmed_paired_merged_contig_49745	[BLASTED, MAPPED]	TRUE	[BLASTED, MAPPED]	TRUE	1	P:gravitropism; C:Cul4-RING E3 ubiquitin ligase complex	bromodomain and WD repeat-containing 3-like	cgtattgcattggttgcagctgcggggagatccattcctgaatcatgatggtcgttgatatttgttgcataatcttcgacattaccaccagaaccttctgaattagtcctgtgcttgcaaacaaacttcaaagaagttgatctgccagcagctccacccactttccgtaccccaaaatttgaatttggaatcggatccatgcttgaagaatcgttggggattgaatctctagaacttgtgaagttttgtgcaggaaatttaagagaagcataatcaccagagtactttcttc	292	GO:0009630-IEA GO:0080008-IEA	gravitropism-IEA Cul4-RINGE3ubiquitinligasecomplex-IEA	3.72485	2.17559	6.3792	4.97524	0.14379	2.57384	2.45881		0.732322	0.731069	1.44904	0.633187	0.934635	1.04967	1.23659		0.938968	0.540356	0.318883	0.819107	0.0380433	0.412505	0.368563		0.50964	0.731069	0.460793	0.169541	0.214724	0.112304	0.150121
Dhingra_Pear_16_GATCAG_L001_R1_001_paired_trimmed_paired_merged_contig_49746	[BLASTED, MAPPED]	ATP-dependent RNA isoform 1 [Theobroma cacao]											Dhingra_Pear_16_GATCAG_L001_R1_001_paired_trimmed_paired_merged_contig_49746	[BLASTED, MAPPED]	TRUE	[BLASTED, MAPPED]	TRUE	1	F:nucleotide binding; F:nucleic acid binding; F:helicase activity; F:ATP binding; P:metabolic process; F:hydrolase activity	ATP-dependent RNA isoform 1 [Theobroma cacao]	attaatgagtgcgactgttgatgccgaacgattttcaaaatattttggtggctgcccaattatccgtgttcctgggttcacctatcctgtaaaatctcttcctcagatagtgacttgtcatttgtctgaaaaaatactgtggtttgttaatatgttgatcttgtgcttctttgttttaatatctttactatctttttttcaggttaaaagtttctatttagaggatgtactttctatcctgaaatctgcagaacgtaatcacattgataacactgtagtaggtttacaaactgaagaccctgacttaaccgaggaagataagcttgctttagatgaagctatt	343	GO:0008152-IEA GO:0000166-IEA GO:0004386-IEA GO:0016787-IEA GO:0005524-IEA GO:0003676-IEA	metabolicprocess-IEA nucleotidebinding-IEA helicaseactivity-IEA hydrolaseactivity-IEA ATPbinding-IEA nucleicacidbinding-IEA	0.278513	0.659954	0	0	0	0.12241	0.0489641		0.41246	0	0.153626	0	0.0734461	0.0612051	0.0367231		0.139554	0.477343	0	0	0	0.012241	0.0489641		0.41246	0	0.153626	0	0.0424041	0.024482	0.0367231
Dhingra_Pear_16_GATCAG_L001_R1_001_paired_trimmed_paired_merged_contig_49747	[BLASTED, MAPPED]	vacuolar sorting-associated 35A-like											Dhingra_Pear_16_GATCAG_L001_R1_001_paired_trimmed_paired_merged_contig_49747	[BLASTED, MAPPED]	TRUE	[BLASTED, MAPPED]	TRUE	1	C:intracellular; C:late endosome; P:transport; P:intracellular protein transport; F:obsolete protein transporter activity; P:protein transport; C:retromer complex; P:retrograde transport, endosome to Golgi	vacuolar sorting-associated 35A-like	atgcttgctcacatctcttctgggtcgatgatcatgagagcatgaaggatggagaaaggtgtgttgtattaacatttggcttctatactaaacccatttagttgtgcttatggctgtgcaagtcatgtcagttttctttattgtgccgaaaggatatgttcacggcgaaagaactgtatgaaggacagttaggagttaagtggaaatggacagaggagtgaagggatggtttctgagtataagaatcttagcggagccattccttggttcatactttgaaactgctattgttctgtttggttataattcgttttaattttcttttacttgctatccagggtactgatttgc	351	GO:0030904-IBA GO:0030904-IEA GO:0015031-IEA GO:0005770-IBA GO:0008565-IBA GO:0008565-IEA GO:0042147-IBA GO:0042147-IEA GO:0006810-IEA GO:0006886-IBA GO:0005622-IEA	retromercomplex-IBA retromercomplex-IEA proteintransport-IEA lateendosome-IBA obsoleteproteintransporteractivity-IBA obsoleteproteintransporteractivity-IEA retrogradetransport,endosometoGolgi-IBA retrogradetransport,endosometoGolgi-IEA transport-IEA intracellularproteintransport-IBA intracellular-IEA	0.130943	0.127854	0.745863	0.483	0	0.203354	0.11962		0.456174	0.456174	0.150125	0.134744	0.11962	0.155506	0.191392		0.130943	0.127854	0.301862	0.259184	0	0.011962	0.0478481		0.456174	0.456174	0.150125	0.134744	0.0666017	0.0837342	0.0727621
Dhingra_Pear_16_GATCAG_L001_R1_001_paired_trimmed_paired_merged_contig_49748	[BLASTED, MAPPED, ANNOTATED]	UPF0481 At3g47200-like	3.37776e-11	0.784218	1.08074e-06	0.000133219							Dhingra_Pear_16_GATCAG_L001_R1_001_paired_trimmed_paired_merged_contig_49748	[BLASTED, MAPPED, ANNOTATED]	TRUE	[BLASTED, MAPPED, ANNOTATED]	TRUE	1	C:integral component of membrane	UPF0481 At3g47200-like	tgaaagaaggctgttgaaagtgaagttcgtggaacgatctcagacgttaaaatggaacatgacatagaaaaccagttggataacttgtctgacctgtcccgtgaacggtgtatctatagagttcctgagcgactacggcaagtaaacgagaaagcatatacacctcaagtagtctctataggcccacttcaccatggcaacaaaagcttaaaagcaatggaagagcacaaattaaggtacctgcatcattttttaaaacgaaacaaagtaggcttgtctgagtatatacaaaagatacaggacaaagagaaaagattgcaaggtttttatgcagaacccattgacaaggatgaatttgtaagaattgtttcagtggatgccgccttcgtcattgatttattattgaggtttcattactccaattatcgagaggacgaagatgattacgtattcagcaaacctacgatgatagacgatgtgtttcgagatttgaagttgcttgaaaatcag	510	GO:0016020-IEA GO:0016021-IEA	membrane-IEA integralcomponentofmembrane-IEA	5.41925	1.72607	1.60335	0.704486	0.33754	2.0664	3.23545		2.96669	1.65887	0.110295	0.185471	1.21844	0.526892	0.148188		0.234701	0.203027	0.323603	0.161897	0.0593667	0.380043	0.487331		0.811811	1.21373	0.110295	0.185471	0.527663	0.15707	0.0653449
Dhingra_Pear_16_GATCAG_L001_R1_001_paired_trimmed_paired_merged_contig_49749	[INTERPRO, NO-BLAST]	---NA---											Dhingra_Pear_16_GATCAG_L001_R1_001_paired_trimmed_paired_merged_contig_49749	[INTERPRO, NO-BLAST]	TRUE	[INTERPRO, NO-BLAST]	TRUE	1		---NA---	ttcaaacacgtcactctctctctctcttctctcctttctctcttccacaataggttttagaattttcccacttctctatcttgaggttcattctcacaactttctctttcgatttctatccatccacaccattcacttcaaattctgatttgagtttctgtctttttccaatttccaactgggttttcttttatttgctttatttccttcaatttcccatctgagtctccacacttcaattctcccgtttctttgacctttctttctactagtctcccctcccgtgttcttcttcaattctctctctctctctctctctnnnnnnnnnnnnnnnnnnnnn	340			0	0.13199	0	0	0	0.0246981	0.0370471		5.20358	4.85991	6.91989	11.4814	2.77853	3.11196	2.23517		0	0.13199	0	0	0	0.0246981	0.0213891		2.37853	1.25263	0.541544	3.30221	0.323677	0.344226	0.269141
Dhingra_Pear_16_GATCAG_L001_R1_001_paired_trimmed_paired_merged_contig_4975	[BLASTED, MAPPED, ANNOTATED]	brefeldin A-inhibited guanine nucleotide-exchange 2-like						6.28884e-07	0.709991	9.70806e-15		0.000567247	Dhingra_Pear_16_GATCAG_L001_R1_001_paired_trimmed_paired_merged_contig_4975	[BLASTED, MAPPED, ANNOTATED]	TRUE	[BLASTED, MAPPED, ANNOTATED]	TRUE	1	F:ARF guanyl-nucleotide exchange factor activity; C:trans-Golgi network; C:cytosol; P:vesicle-mediated transport; P:regulation of ARF protein signal transduction; P:positive regulation of GTPase activity	brefeldin A-inhibited guanine nucleotide-exchange 2-like	gaaaggtgagagcgatacatggtgtaaatctccatcaccgcctgaatcaataaaagttgaacagcagctcggcacttgacgtcagatattccagcatacatgtggtttgtcctcagtctctctgaatcctcatcactcctgccagacacggtggactctccattctcttctctgctcaaagcatgttcatggcttctaatgatgccatctccactaaggaaagagaaatcaggaagcgttgaattggctgcttcttttaatgatgaaaccacttctagccacttttcatgagaatagagatcccctgcattgctcatcaatcgcacaaatgcagcaataccaataccagctaagctttggtgtggtcgtcgaataaaactgactagaagcaccaaaactttcttcaatagcggattgacagtgttataaaatttgacaaagagatcaacaactaattgaagtgccaatgtgcatgtctcatagagccaggcatcttgatcaagatcacccacatcaccatcagtcccttgccctggtgaaccttccccagatggatcgatagcatgccgcacatagtcaaatattggaaatagcactgattcaaacaccctttcccacaaaggtagtgagaaaaggtgaccatggttacgtaaagtttcaaacagaacttgtagggcactcctcctgatttcaggcctagggtcaaagctaagctcggataaaccagccaataaagggaaccagaaatagatatggtcatccttatctggcatttcaccattttcttgttttccatctttccaggcttgaggtgaagatggcgagatttttccagaagcttccttgtccttattttttgatgaggaaccaagacctccatctgcaagttttgtagcacagaattgaagaaaagcaatagcattgaggctaatgtccttgttgaatctactattcgtaaatgcaattaggcaattcacgcaatcagtaaaggtagtggtttcagtctcagtaatgtacggaaaatagtctcgaataatcttctcaattatttcaaaggccaagagtacaatgtttttgtggtcgtcataagctgcagtagtgaataccatgaacatgctcttccatccagatttgacattgttgacacgagataataccatttgtgagacacatctgatgattaattcacgtatttcaactgcactgcttttacgcataacaatgacaaaaggtttcatgaactcattctgaaaattataattagccaactcttctcggtccaagaatttcattgacaactggcgtagagaatccatagcaaaaatggcgattgacaggttttcagaacagccaattgtcacaaagaaattagagagcacatgccagatgctagaccagacaagcctgatgcggttcatattataatgcgcaatctcaacaatctttgtaaggctgaaaacccgaggatcagatgccgatcgcaattcttccatagagaccttgcaaagtgctttaacaaagtccacaatcgcctcactgtttagtttctgactccgtgtgaatatgcggctcacttcaccaacttgttctagcatgtttaaattagaaaccaaattgttcatctgttctgatgtgacagccccagaagcattcccaccaataccagcactatcatatgaacctcgcaacacagcagcagctgcatactgcatccttccttgccccttcttttttaaaacaggaaggatagtggacttagtctgttttgttttttctgactcactctgaggaaaggcaaagaacgtagcatctggaggagcaccctctcccaagagatgtagatgttcaaaccgggaaacacaagtcaaaatatgttcccaagcttcttgtaggtagtttccatcttcatctgcaattgtcactattgccttaattgcgtcaatattcttctgcttgatatcggcaggagagtggagagaagtaaactttgctagtgaagtcacaaaagcgtctctatgggtcttcatggacattacagcagtaacatgaatggcatgacgaaagccttccagacacagtgaaataactacttcatcgtcactttgatcaagtggaacactgaaggcagccagcataggggcccagcatacctcaaccatgaatctaagaattatcacatctgttgcagcataataaactgactcagatttgcgagctttttctttaaattgttcttgcatatgcttgataagatcatcactggtctccaattgatttccttccccccgtttacggatcacaatattcaagatactatccaagcccaaaagccggtttgggttcaccgactgtatttgaggagccaattcatattctttcattttaatctcatttcttgatattcgctcaaacaatgacctcaagtactcctcaggtagatcttttccatcatctatgccgcgattgtttcttataaaatcatcagctgacatcttgttcttcaccatagggttatgagcatcagtgttgagcattatcacggagtaagcaaggacataggctgtgtcagcactagtaaaagcctttgaattacacttgcaatagcgttctgcaaacttttccattattc	2629	GO:0016192-IBA GO:0005802-IBA GO:0032012-IEA GO:0005829-IBA GO:0005086-IBA GO:0005086-IEA GO:0043547-IBA GO:0043547-IEA	vesicle-mediatedtransport-IBA trans-Golginetwork-IBA regulationofARFproteinsignaltransduction-IEA cytosol-IBA ARFguanyl-nucleotideexchangefactoractivity-IBA ARFguanyl-nucleotideexchangefactoractivity-IEA positiveregulationofGTPaseactivity-IBA positiveregulationofGTPaseactivity-IEA	22.2977	28.818	26.1328	28.8789	0.483909	5.62484	5.25273		34.682	34.9038	24.7452	22.3808	7.3305	5.31342	3.45923		2.42983	1.10684	2.99871	0.824309	0.0372153	0.633711	0.686908		2.34878	1.92352	0.95909	2.22204	0.328374	1.12005	0.365336
Dhingra_Pear_16_GATCAG_L001_R1_001_paired_trimmed_paired_merged_contig_49750	[BLASTED, MAPPED, ANNOTATED]	regulator of G- signaling 1	0.00138043	0.4785	0.000686378		0.00946202						Dhingra_Pear_16_GATCAG_L001_R1_001_paired_trimmed_paired_merged_contig_49750	[BLASTED, MAPPED, ANNOTATED]	TRUE	[BLASTED, MAPPED, ANNOTATED]	TRUE	1	F:G protein-coupled receptor activity; F:GTPase activator activity; C:nucleus; C:cytoplasm; C:plasma membrane; P:G protein-coupled receptor signaling pathway; P:response to water deprivation; P:response to wounding; P:response to ethylene; P:response to auxin; P:abscisic acid-activated signaling pathway; P:response to sucrose; P:response to glucose; P:response to fructose; P:response to jasmonic acid; P:sugar mediated signaling pathway; C:integral component of membrane; P:regulation of cell population proliferation; P:hyperosmotic salinity response; P:positive regulation of GTPase activity	regulator of G- signaling 1	tcttctgatttcggatcctaaaaacgtactgggtaaaactcgaactaccctgttgggtaaatgcaaagaaaatggcaagctgcgcaatggaaggtggctgtgccagcgactacttggccgtcgccatatccgccgtctgcttcattctgcttgtttcacgggtaatcttgccctttgccgttctcaaaattcctcttccgaaacgcagtagcttttggattccagtgattcaaatttatgccagcttaaaccttctgttgtcgcttgtgatgtctctcacttttctgaaattcaagaagacatattggtggcattcttgc	320	GO:0005737-IBA GO:0009749-IEA GO:0009738-IEA GO:0016020-IEA GO:0016021-IEA GO:0042538-IEA GO:0010182-IEA GO:0007165-IEA GO:0005096-IBA GO:0005096-IEA GO:0009750-IEA GO:0007186-IEA GO:0009733-IEA GO:0009414-IEA GO:0009744-IEA GO:0009611-IEA GO:0009753-IEA GO:0009737-IEA GO:0042127-IEA GO:0005634-IEA GO:0004930-IEA GO:0009723-IEA GO:0005886-IBA GO:0043547-IEA	cytoplasm-IBA responsetoglucose-IEA abscisicacid-activatedsignalingpathway-IEA membrane-IEA integralcomponentofmembrane-IEA hyperosmoticsalinityresponse-IEA sugarmediatedsignalingpathway-IEA signaltransduction-IEA GTPaseactivatoractivity-IBA GTPaseactivatoractivity-IEA responsetofructose-IEA Gprotein-coupledreceptorsignalingpathway-IEA responsetoauxin-IEA responsetowaterdeprivation-IEA responsetosucrose-IEA responsetowounding-IEA responsetojasmonicacid-IEA responsetoabscisicacid-IEA regulationofcellpopulationproliferation-IEA nucleus-IEA Gprotein-coupledreceptoractivity-IEA responsetoethylene-IEA plasmamembrane-IBA positiveregulationofGTPaseactivity-IEA	2.01561	1.99046	2.81772	4.29434	0.131208	0.695405	0.236175		3.63605	3.39104	4.74588	5.49235	0.865976	0.61668	0.695405		0.173395	0.26723	0.770321	0.637716	0.0131208	0.0656042	0.0787251		1.16674	0.949952	1.14134	1.13145	0.11363	0.0946158	0.138858
Dhingra_Pear_16_GATCAG_L001_R1_001_paired_trimmed_paired_merged_contig_49751	[BLASTED]	tesmin TSO1-like CXC 5											Dhingra_Pear_16_GATCAG_L001_R1_001_paired_trimmed_paired_merged_contig_49751	[BLASTED]	TRUE	[BLASTED]	TRUE	1		tesmin TSO1-like CXC 5	gcaggggctctgatattgtttccctgttgaaactgtccaatccggtgtaatgatggatcctttgctgtcggtccaaagagttcctgaccttttcttttcttggatactggaggtgatgatgcatagccagaggatcctatagctccagtaatggcagcatttgctgcctgttgaagatatgccatgttgttgccatggtctccgtggaatagagcttgtctctcttcacttccttcaaagttcttgcagtccatgcacttgcagttctccgagcagagaatgttggcttggaagcattcacagtatttcttcaggcaccctgatttcttgcaatggcatcctttgttgtgcttccccaaaatcaaaacctcgccggcttcctcccgagtatcccttgctccatgagggctactcgcaatttttggcctgaatgcatttggattacgctctaaagtagcttcaattgcatcattcctagcactttcattttcaacattattgcaacagtttacgcagttgcatccgtcacagtaaattccagatgcaaaacactcgcaatac	561			2.11524	2.91369	4.83475	3.25378	0.0598741	0.613709	0.898111		3.21435	3.29774	3.46766	2.29529	0.96547	0.493961	0.381697		0.930803	0.827507	0.822353	0.135908	0.0149685	0.0584539	0.168521		0.568255	0.80014	0.529737	0.526214	0.12366	0.0565049	0.0129631
Dhingra_Pear_16_GATCAG_L001_R1_001_paired_trimmed_paired_merged_contig_49752	[BLASTED]	tesmin TSO1-like CXC 5											Dhingra_Pear_16_GATCAG_L001_R1_001_paired_trimmed_paired_merged_contig_49752	[BLASTED]	TRUE	[BLASTED]	TRUE	1		tesmin TSO1-like CXC 5	gccgctgacatgaacattgtatcttgttcatcacacatcaatgccaaagttccaggagacatcggcctccccctcgttacatcagcactgtctgaatttgaatcttcagggctgattttatcagtgtcatttgcactagaacgatcatcagccacagcattctgagcatcagattccttttgactatgcaacatgtcttgtgtcgttgaagcaagggaagtttctgtaggcttctctgctgtatttctttggtctgcaagtgtctttgcagcttcttctgctactacaaccaaaactgaacagagttccttcaagtcctgtggttggatgatgtctgctaggagagacctgtatgtaaacttagaagggcctaatcctgcagtaccaccaaggcgattaacagggactgaagactgcggagagggtgcaggggctctgatattgtttccctgttgaaactgtccgatccggtgtattgatggatcctttgctgttggtccaaagaattcctgacctcttctttttttggatactgggggtgatgaagcatagccagaggatccaatagctccagtaatggcagcatttgctgcctgttgaagatataccatgttgttgccatggtctccatggaatagtgcttgtctctcttcacttccttcaaagttcttgcagtccatgcacttgcagttctccgagcagagaatgttggcttggaagcattcacagtatttcttcagacaccctgatttcttgcaatggcatcctttgttgtgcttccccaaaatcaaaacctctcctgcttcctcccgagtatcctttgctccatgagggctactcgcaattttaggcctgaatgcatttggattacgctccaaagtagcttcaattgcatcattcctcgcaccttcattttcaacattattgcaacagtttacgcagttgcacccgtcacagtaaattccagatgcaaaacactcgcaatacagctttaagcagcgagaatgtttacagttacactgtttttgcttcttaggagtaccatcttttgcatcaacattgggtcttggtctcgattttggggattctggtttcccaggcttcagtgtatgcggttgctgcggcaacgacaccggcactggcacggacaccacggggggctttg	1165			2.10728	2.13959	3.63993	2.4191	0.0432481	0.508165	0.551413		2.29402	2.83329	3.62973	2.42584	0.879378	0.771258	0.526185		0.235305	0.0304852	0.354743	0.486416	0.00624233	0.059548	0.0533345		0.324634	0.611381	0.359718	0.249263	0.135666	0.136952	0.0406151
Dhingra_Pear_16_GATCAG_L001_R1_001_paired_trimmed_paired_merged_contig_49753	[BLASTED]	probable indole-3-acetic acid-amido synthetase						0.0223567	0.461039	1.0263e-05	0.0242523	0.0251468	Dhingra_Pear_16_GATCAG_L001_R1_001_paired_trimmed_paired_merged_contig_49753	[BLASTED]	TRUE	[BLASTED]	TRUE	1		probable indole-3-acetic acid-amido synthetase	ttctcctcacaacactcctttgtgatgaaatctgctagcttgggatccgatttcaatataccggacattgtctcgcggagtgaagggtcggtgattttagggtttagggttccgttgcgtatgtcaagggacagttgttgccagttgagctggaggaaccgaatcgctctgagtaggccggaggcaaacactgcacctactcggaggacttgttggcgcatgatgaggccgcagatcatttgggtgtacatactttggaatgagtcggcgcaaagaatggcctcgttcgggctggttaagacattgtaagggtcaaatggcctggttttgaagtgctcactcttgtagtagcttgtcagcaccggacgtgccaccagccctcccggcgtcttggtctccgccttgatgaacaagaagtagagcccctttcccttatcgaggtccggcacgtaaaggttcatcacaggctgaagcaagctgtatagtagtgtacgacggtccaactcttcatggattgtaggcatcaattttctttcaccagctgaagtcccagaactagtgagaaactcagagatgggatgagagctcaagatgggagaacggtcaccgttagcaatacgttggatctccgggaggagatcctcgtatgtaacaactgggactttcgacttgaacgagtcccggtcggtggcaccgccaagcccgaaccgtttgaggtattcggtctcggcgttacgcctcagaatctcgctcagaaccctctcctgcaccgagtccgtgttcctggtcgtctcctctatgaactgaagcgccttggcgtccttctctgtcgccggtgggctcagcggggaggatgtggctgtatcaatggccatgattgactttgatctgggaatgttactgaaagcttgattactgaaatgag	925			1.38646	2.36262	6.13581	3.57715	0.0408519	0.712639	0.231494		4.76322	6.12199	8.4671	4.32043	1.50698	1.0213	0.417597		0.275017	0.146186	2.84661	1.51583	0.00786196	0.200493	0.0408519		0.622852	0.404656	1.29986	0.901721	0.163848	0.242067	0.136702
Dhingra_Pear_16_GATCAG_L001_R1_001_paired_trimmed_paired_merged_contig_49754	[START, CURVED, LINEAR, BLASTED]	probable indole-3-acetic acid-amido synthetase	2.06543e-13	0.832574	0.0108931	0.00181782	0.00741254						Dhingra_Pear_16_GATCAG_L001_R1_001_paired_trimmed_paired_merged_contig_49754	[BLASTED]	TRUE	[START, CURVED, LINEAR, BLASTED]	TRUE	1		probable indole-3-acetic acid-amido synthetase	tctctctcatttcattaatcaagcttttcagtaacagtcccagatcaagtcaatcatggccgtcgattcagtgacatcctcccccctgggcccaccggccaccgagaaggacgccaaggcgcttcagttcatagaggagacgaccaagaacacggacttggtgcaggaaagggttctgggagagattctgagtcgtaacgctgagaccgagtacctcaaacgattcagcctcgacggtgcgaccgaccggaactcgttcaagcccaaagtcccggttgttacgtacgaggatcttcagccggagatccaacgtattgctaatggtgaccgctctcccatcttgagctctcaccccatctctgagtttctcactagttctgggacttcagctggtgaacgaaaattgatgcctacaatccatgaagagttggaccgtcgtacactactatacagcttgcttcagccagtgatgaatctttacgtgccagaccttgacaagggaaaggggctttacttcttgttcatcaaggcggagaccaggacgcctggaggactcgtagcacgtccggtgctgacaagctactacaagagtgagcacttcaagaccaggccaattgacccttacaatgtcttaaccagcccgaacgaggccattct	657			0.0754479	1.73659	3.03008	3.99304	0.076688	0.805224	0.28758		0	0	0.160407	0.14194	0.00639067	0.0127813	0.00639067		0.0754479	0.0883665	0.557644	0.117493	0	0.434236	0.163806		0	0	0.160407	0.14194	0.00639067	0.0127813	0.00639067
Dhingra_Pear_16_GATCAG_L001_R1_001_paired_trimmed_paired_merged_contig_49755	[LINEAR, CURVED, BLASTED]	5 -nucleotidase domain-containing 4-like isoform X1	0.00045302	0.621442	0.0324443	0.00713252	0.014181	1.02154e-17	0.878407		0.00175701	0.028581	Dhingra_Pear_16_GATCAG_L001_R1_001_paired_trimmed_paired_merged_contig_49755	[LINEAR, CURVED, BLASTED]	TRUE	[BLASTED]	TRUE	1		5 -nucleotidase domain-containing 4-like isoform X1	tatctcagcctctgcacactctacgtggcacggcatctcaatctcccatgaacaatttcccaccactctcccaccaccaccacctccaccaccaaagtttcccgtttccggaaacggaaacaacaacccaccctccctcctcctctcaccaccttcgtccccaccaaggaatttaatttcctctccccttcccaatgcggaggaataacacacccaactcccacccaaattagatgttccttgctccgattccttttcctaatcccattggcatcggaatctcccagattattcccctcgaatccgattccctcttatcatccatcccattccctcctcttcccaaatgcctatttaaaaccgccatgcgtgttcccaagaaacccgttttcttctgcctctctctgttttctcccgacctttccgctgcctccccttcctctctctctccccgcttccgctctcgctctcc	472			2.8215	7.29952	13.222	7.28006	0.017791	1.00519	0.240178		2.38538	5.34746	18.5193	20.8592	0.898444	2.553	3.92291		1.27242	0.633482	4.11014	1.15685	0.00889549	0.546548	0.0706057		0.0067641	1.50329	2.87706	1.89604	0.102588	0.836743	0.268638
Dhingra_Pear_16_GATCAG_L001_R1_001_paired_trimmed_paired_merged_contig_49756	[BLASTED, MAPPED]	Amidophosphoribosyltransferase [Morus notabilis]											Dhingra_Pear_16_GATCAG_L001_R1_001_paired_trimmed_paired_merged_contig_49756	[BLASTED, MAPPED]	TRUE	[BLASTED, MAPPED]	TRUE	1	F:amidophosphoribosyltransferase activity; P:purine nucleobase biosynthetic process; P:nucleoside metabolic process; F:transferase activity; F:transferase activity, transferring glycosyl groups	Amidophosphoribosyltransferase [Morus notabilis]	ggttagttggtagtttcgagaacatcgacggtggctgggttcaagcgaatcagagcccgaaagaggcgaaggacaaggaatttgagagcagtattatctaataacattgcttgcaactcctccagtttacggtggatgctttttgtgatcaaaggagcagaacagggtatactttgctgggactgactgctgtcttcaaatgattgaaattatggattatgggttaagtgcttccttgaatttcgggttccaatatgcaagactaagtacacggtctggttggttccttttcaattttgcatctgataaattgaatttatcttttcttgatgatacgccgtttggttaaagtcttatacaagcttaaatgttctgaattcagcagctctaacattaccagtttcttgttagcatctcactagctcgagcgcttgttgtatattatcttttgtgcgtttattagctgcttgttc	473	GO:0016757-IEA GO:0009113-IEA GO:0004044-IEA GO:0009116-IEA GO:0016740-IEA	transferaseactivity,transferringglycosylgroups-IEA purinenucleobasebiosyntheticprocess-IEA amidophosphoribosyltransferaseactivity-IEA nucleosidemetabolicprocess-IEA transferaseactivity-IEA	0.540187	0.737254	0.118995	0.426423	0.0443834	0.257424	0.257424		4.74834	5.61213	3.97028	4.0468	1.51791	0.790025	0.852161		0.237329	0.0775166	0.118995	0.293051	0.00887668	0.0621368	0.046971		0.675529	0.241906	0.204253	0.673576	0.131363	0.369103	0.0307497
Dhingra_Pear_16_GATCAG_L001_R1_001_paired_trimmed_paired_merged_contig_49757	[INTERPRO, NO-BLAST]	---NA---											Dhingra_Pear_16_GATCAG_L001_R1_001_paired_trimmed_paired_merged_contig_49757	[INTERPRO, NO-BLAST]	TRUE	[INTERPRO, NO-BLAST]	TRUE	1		---NA---	aacttatacgttcggctggaagaaagttaaaggcaccacctttttctttcccccttcccctttccctttcccaactccaccattttctcccttaaaaaatccaaaaaaacatgacaggattttgcaagcggctggagatttccgtcgcaaaaaaagcactagaagcctaatcccattttttaacagaagtttccttttctcctcttccttggcggtgtcttcgtggcggctactttttggtacgtttcggtttttgattggcagttttccgtaaataactcttataaaaccgagctgacgacgtagacactctcggccgccggagctgcctaagattcgtcctccaagaaaaaggattaaattaaattaaaaaaatatctggaaaacaaaattctccgaatcttctcttccc	412			1.79703	5.69755	3.4372	2.90165	0.0101909	0.713366	0.509547		2.08596	3.08006	1.84116	3.58039	0.570693	0.438211	0.662412		0.547554	0.828636	0.867395	0.541681	0.0101909	0.0795938	0.073488		0.318643	1.27172	0.733508	0.641385	0.150122	0.130109	0.0668265
Dhingra_Pear_16_GATCAG_L001_R1_001_paired_trimmed_paired_merged_contig_49758	[BLASTED]	transmembrane 194A-like											Dhingra_Pear_16_GATCAG_L001_R1_001_paired_trimmed_paired_merged_contig_49758	[BLASTED]	TRUE	[BLASTED]	TRUE	1		transmembrane 194A-like	tttttgggtattttcaacgatttcctgcaggacattccatatatgtcatgaatgacaacccaaaaaacatagcaaaaatcaaaagcaggttaagaaacatacatgctatactgcatatcatctaatatatatgttactagaactccaaaaaagaccaattgaccggcatgcataagatgaacaaggcgcaaattgtccctttggttaccagaatactgagaaaccgagtaaacatttatgttattcgcacacatacacaattatagacatttggagatgacccctacgtaacactcttcaattaaagattgtttggtgtttacttagattgctttttgggtattttaacgatttcccggtagatactgacgaaggaaatgttggcacatattggaaggccatgactaagctccagaattggaaagacatatatttgcacacaagacgaaggaatctccatct	462			0.214586	0.261887	1.05397	0.651363	0.0181761	0.181761	0.118144		0.898049	0.346564	0.573676	0.385963	0.318081	0.290817	0.118144		0.214586	0.261887	0.438214	0.369634	0.00908803	0.0506	0.0240447		0.112822	0.200094	0.405011	0.248743	0.1012	0.102417	0.0181761
Dhingra_Pear_16_GATCAG_L001_R1_001_paired_trimmed_paired_merged_contig_49759	[BLASTED]	disease resistance RPP13 1											Dhingra_Pear_16_GATCAG_L001_R1_001_paired_trimmed_paired_merged_contig_49759	[BLASTED]	TRUE	[BLASTED]	TRUE	1		disease resistance RPP13 1	agtttttttaacttttctttatccttatccctaccataaggacagaatccttcctcaactacagaagttgtgggagttctttgtgaaacattgcgcccaataccttctctaagaccgaggacatccttttgttttgcaaggtgttccaacttgttgaacaaatcttctattctaccgttcaagcccttataattaaaaggattaagaggggtagaaaggatgttgcacacctgggttgtcttagtccgatctt	253			0.980803	0.893503	0.188864	1.06417	0.0995732	0.945945	1.32764		0.705069	0.210958	0	0.184298	0.282124	0.199146	0.14936		0.202878	0.637742	0.188864	0.532539	0.0287443	0.395169	0.201893		0.429433	0.210958	0	0.184298	0.0663821	0.0760503	0.0760503
Dhingra_Pear_16_GATCAG_L001_R1_001_paired_trimmed_paired_merged_contig_4976	[INTERPRO, NO-BLAST]	---NA---											Dhingra_Pear_16_GATCAG_L001_R1_001_paired_trimmed_paired_merged_contig_4976	[INTERPRO, NO-BLAST]	TRUE	[INTERPRO, NO-BLAST]	TRUE	1		---NA---	aagaaatatacattgaaataaatattgtatatacacaatccttgcgttgtggtgaactgtactcgtgggcacaatctggcatgtccgcttctaaaatgagatagattgaatcccaatagaagcttccctacaactgtctgatcttgattctcggcggcgctgatcacgatcatatcatagccagagcagccttggatatgatgatgaatgagtaacaacgatagtttaagttcagctgagacttaactcgttaattctggagtccgagatgggtcccacagctatatcttcttaatt	297			0.32165	0.1511	0.18951	0	0.0141369	0.339286	0.226191		0.656047	0.179705	0.17742	0	0.0706847	0.0424108	0		0.161169	0.1511	0.18951	0	0.0141369	0.0647836	0.0616215		0.416647	0.179705	0.17742	0	0.0282739	0.0244859	0
Dhingra_Pear_16_GATCAG_L001_R1_001_paired_trimmed_paired_merged_contig_49760	[BLASTED, MAPPED, ANNOTATED]	beta-galactosidase 9						2.68603e-06	0.696699	5.16756e-09	0.00103868		Dhingra_Pear_16_GATCAG_L001_R1_001_paired_trimmed_paired_merged_contig_49760	[BLASTED, MAPPED, ANNOTATED]	TRUE	[BLASTED, MAPPED, ANNOTATED]	TRUE	1	F:beta-galactosidase activity; C:vacuolar membrane; P:carbohydrate metabolic process; C:plant-type cell wall; F:carbohydrate binding; C:cytoplasmic vesicle; C:apoplast	beta-galactosidase 9	tcttcaacaggcctgtgaggcaatcttccaccccatgatgcatacctcagaaagacatgtaaaagattagactaccatttcaagcagcaaaatttgcaaaaccacaagtaaatctgcaattatctccctttaaataaaataaaatctaaaatcctaaagccacaaaatttgacataagattctttcacactttactggttttcttaactacttattctttcttcaacccttagaacatcaaaactagctcaaacaattagggtggaagaggctttcaaaattcttgaaccccagaatatctgttttggaaattattaaaggattggacagttggaaaagggcttacttgtgcatgggcggaaggtgataaactggtaattcatgaggactggaaggtggtaaactggaaattcataagctttctcttgtttagccttggctgtttcgcaagtttacttgggttaatactgacaattgtatgactctagtagtagatggatggttggttttcgaatacagcttctccactacgtttgtagtacctttagagtttagttatagcatactaatagaatttttttttctctctccagtaaaaaatgttaataggatacatagatgtgcagagagtcaggcagacaatcttccaccccatgatgcataccatccatcccaatcttcagtccacattgttggtttgttataggaatttggcttgtaaccatcacaatagtagccattgca	744	GO:0048046-IEA GO:0005618-IBA GO:0016023-RCA GO:0030246-IEA GO:0016787-IEA GO:0016798-IEA GO:0008152-IEA GO:0005773-IEA GO:0004565-IBA GO:0004565-IEA GO:0004553-IEA GO:0009505-IEA GO:0005774-IEA GO:0005576-IEA GO:0005975-IEA	apoplast-IEA cellwall-IBA cytoplasmicvesicle-RCA carbohydratebinding-IEA hydrolaseactivity-IEA hydrolaseactivity,actingonglycosylbonds-IEA metabolicprocess-IEA vacuole-IEA beta-galactosidaseactivity-IBA beta-galactosidaseactivity-IEA hydrolaseactivity,hydrolyzingO-glycosylcompounds-IEA plant-typecellwall-IEA vacuolarmembrane-IEA extracellularregion-IEA carbohydratemetabolicprocess-IEA	10.7302	5.81048	6.94642	9.92373	0.299099	2.19527	2.25171		11.8038	8.16152	4.59115	4.07048	1.19075	1.41649	0.722352		2.25116	1.2126	1.41311	0.609271	0.045147	0.312838	0.262826		0.562044	2.37812	0.819153	0.255356	0.241481	0.621386	0.14176
Dhingra_Pear_16_GATCAG_L001_R1_001_paired_trimmed_paired_merged_contig_49761	[BLASTED, MAPPED, ANNOTATED]	la-related 1											Dhingra_Pear_16_GATCAG_L001_R1_001_paired_trimmed_paired_merged_contig_49761	[BLASTED, MAPPED, ANNOTATED]	TRUE	[BLASTED, MAPPED, ANNOTATED]	TRUE	1	P:protein deneddylation; P:pyrimidine ribonucleotide biosynthetic process; P:photomorphogenesis	la-related 1	aattattacagaaaaaaaatggtgcaactcttctgcgaccgttgcagacgacaatttaacacaacttttaacattttcttttgctaatgacaacgaaacaagctcagtacaagacatatgagcgcaaaattctgaggaaaagaaaattgaaccgaaaaatcaaagcataatctacgacttctttttccgtatgagattaggtggtggccattttcagcattaagcgtcaaacaataaaagttctgaggttacttgtaatgcttggaaaccttatccactagtttatccatgaactggcatttcctgtcaaatccccagccagggttactctggagagagagtactgcacgatcagtgaattgttttacagattcaggaaccgttgcaggcaaagttttagcaactctttctaaatcttcttgttgtttctttgcagttaccctatctggtccactgtagtgatcaacaatttccttcaacaatggaactctttccatcacctcttccaccgcttcctcccactcctcaaga	531	GO:0009640-IEA GO:0009220-IEA GO:0010388-IEA	photomorphogenesis-IEA pyrimidineribonucleotidebiosyntheticprocess-IEA proteindeneddylation-IEA	3.43499	2.98701	4.30495	6.57755	0.253027	1.59723	1.13072		1.40713	1.36983	1.40471	1.13921	0.60094	0.442798	0.434891		1.65138	0.496434	1.18955	0.756171	0.0285095	0.212758	0.14056		0.175442	0.0880327	0.242937	0.39978	0.096194	0.0911891	0.135117
Dhingra_Pear_16_GATCAG_L001_R1_001_paired_trimmed_paired_merged_contig_49762	[INTERPRO, NO-BLAST]	---NA---											Dhingra_Pear_16_GATCAG_L001_R1_001_paired_trimmed_paired_merged_contig_49762	[INTERPRO, NO-BLAST]	TRUE	[INTERPRO, NO-BLAST]	TRUE	1		---NA---	aattattacagaaaaaaaatggtgctactcttctgcgaccgttgcagacgacaatttaacacaacttttaacattttcttttgctaatgacaacgaaacaagctcagtacaagacctatgagcgcaaaattctgaggaaaagaaaattgaaccgaaaaatcaaagcataatctacgacttctttttccgtatgagattaggtgctggccattttcagcatttagcgtcaaacaataaaagttctgaggttacttgtaatgcttggaaaccttatccgctagtttatccatgaactggcattt	302			0.176576	0	0.186373	0.304277	0.0139029	0.0556115	0.139029		1.49124	1.2108	1.07894	1.66806	0.583921	0.72295	0.639533		0.176576	0	0.186373	0.304277	0.0139029	0.0556115	0.0367836		0.483841	0.47319	0.33347	0.145319	0.0240805	0.0845679	0.077408
Dhingra_Pear_16_GATCAG_L001_R1_001_paired_trimmed_paired_merged_contig_49763	[INTERPRO, NO-BLAST]	---NA---	5.42553e-08	0.783965		0.00045845	0.000396304						Dhingra_Pear_16_GATCAG_L001_R1_001_paired_trimmed_paired_merged_contig_49763	[INTERPRO, NO-BLAST]	TRUE	[INTERPRO, NO-BLAST]	TRUE	1		---NA---	aaacaaagccagtaccatcttctcagcaaaagccattggacctgccggttgccgcatcaacaattgtaagttgatttggaaatacaattacacagaaggtgttctctagtgcctaagattggatactgaacattggaccaaaagcaaacaagaacatgaccaatacggtgataccatgtgttaactattttatcatggcatttggggtatccacaacaattgctataaaaaaagagtggttttttcgaaattgcttttgtaagaaacattttttctcatcaacgctttaataccagtactttcattagaaacaagtcgatttttttttattaaaagtcctactcccttaaagacacatttgaatttttttttgcctaatttatttagaagcagttttagtcgtcaaaaaattcacacacaacaatgcatgattgacttaagatacaccacaattcgatgttgattgcatgtaagttgctctaagcttgagggctcctacctagcaattcgagctccttcttcaa	524			1.50064	3.8941	4.4578	1.87023	0.112178	1.77883	1.73876		3.16511	7.3893	7.23908	5.35837	3.5256	2.87657	1.29005		0.401783	0.683584	0.97814	0.379223	0.00801273	0.264784	0.2222		0.273808	2.01442	1.96488	0.71093	0.309192	0.374032	0.244487
Dhingra_Pear_16_GATCAG_L001_R1_001_paired_trimmed_paired_merged_contig_49764	[BLASTED]	tonoplast dicarboxylate transporter-like											Dhingra_Pear_16_GATCAG_L001_R1_001_paired_trimmed_paired_merged_contig_49764	[BLASTED]	TRUE	[BLASTED]	TRUE	1		tonoplast dicarboxylate transporter-like	caattattatactgctggacttaaaacttatttaacataaaaatgaaattataaataaataaataaataacttgaagaaccccataacgaccacactccccgacctcagcctccacaacttcaccccattttaatttcctacctcactgcatcaaccccaaacactactacttcttcctctttccctctctttctcctctccctctctcttatgcactgactttctcaccgatcgtcttgcttgccatggctaagaccttcgccaaactagtcgaggctgtgctcgaatggcaagcctatcttgtccattgatctcctctgcgatccttcaacgactcgatcaaatggggactcaaaaaccatctctcgattccaaaaacacgccgttgaggccgaccgaggattttgg	409			0.121196	0	0	0	0	0.112923	0.0821256		4.62084	4.85209	2.37749	1.83642	0.698067	0.451691	0.503019		0.121196	0	0	0	0	0.0447471	0.0447471		1.06512	0.901807	0.823706	1.18094	0.185067	0.126147	0.1533
Dhingra_Pear_16_GATCAG_L001_R1_001_paired_trimmed_paired_merged_contig_49765	[BLASTED, MAPPED, ANNOTATED]	GTP-binding At2g22870-like [Malus domestica]											Dhingra_Pear_16_GATCAG_L001_R1_001_paired_trimmed_paired_merged_contig_49765	[BLASTED, MAPPED, ANNOTATED]	TRUE	[BLASTED, MAPPED, ANNOTATED]	TRUE	1	P:division septum assembly; F:GTP binding	GTP-binding At2g22870-like [Malus domestica]	tgcccacattggaccgacccagaattgcgaattcgggtcgatcatgttttgggcaatccttagctctggcactgcttttcacgaactccacctccttaatcttggcgtcaccagcgtacggtccgagcacgatgttcgaaccgagtaggaccatattttcggtcacctcctcggccgggtcgaccccgggcgacatgaacaggacgttcttgtccaggattgttgagttagccttggcctttggagcaaggacatggcgttttgggtttgggttttggctcggatgggttgggtttgagaggagggttcggaagg	315	GO:0005525-IEA GO:0000917-IEA	GTPbinding-IEA divisionseptumassembly-IEA	0.9685	1.26014	0.842875	0.994737	0.0399873	0.59981	0.399873		0	0	0	0.138645	0.0799747	0.106633	0.0266582		0.313702	0.270586	0.19497	0.254701	0.0230867	0.0610817	0.0399873		0	0	0	0.138645	0.0461734	0.0581003	0.0133291
Dhingra_Pear_16_GATCAG_L001_R1_001_paired_trimmed_paired_merged_contig_49766	[BLASTED, MAPPED, ANNOTATED]	GTP-binding At2g22870-like [Malus domestica]											Dhingra_Pear_16_GATCAG_L001_R1_001_paired_trimmed_paired_merged_contig_49766	[BLASTED, MAPPED, ANNOTATED]	TRUE	[BLASTED, MAPPED, ANNOTATED]	TRUE	1	P:division septum assembly; F:GTP binding	GTP-binding At2g22870-like [Malus domestica]	gttactcagaaaccgcctcctgaccctgcaaatcacttccttcttatcaccatctccccttccacctatcaaaacccgacctttcactctctccttccgaaccctcctctcaaacccgacccgtccgaaccaaaaccgaaacccaaaaccccacgtctcagctccaaaagccacggctaactcaatcctggacaagaccgtcctgttcatgtcgcccggggtcgacccggccgaggagatgattgagaacatggtcctacccgggtcgaacatcgtgctcagaccctacgccggtgacgccaagattaagtaggtggagttcgtgaagagcagtgccagagctaaggattgcccaaaacatgatcgacccgaattcgctattctgggtcggtccaatgtgggcaagtcctcactcattaattccttggttcgcaagaaggatgttgctctta	452	GO:0008152-IEA GO:0005525-IEA GO:0000917-IEA GO:0016787-IEA	metabolicprocess-IEA GTPbinding-IEA divisionseptumassembly-IEA hydrolaseactivity-IEA	0.109667	0.205973	0	0	0	0.232227	0.213649		0.735144	0.809006	1.92382	0.702498	0.371564	0.520189	0.520189		0.109667	0.205973	0	0	0	0.0464455	0.00928909		0.221533	0.127763	0.531479	0.366987	0.152069	0.0650237	0.124972
Dhingra_Pear_16_GATCAG_L001_R1_001_paired_trimmed_paired_merged_contig_49767	[INTERPRO, NO-BLAST]	---NA---											Dhingra_Pear_16_GATCAG_L001_R1_001_paired_trimmed_paired_merged_contig_49767	[INTERPRO, NO-BLAST]	TRUE	[INTERPRO, NO-BLAST]	TRUE	1		---NA---	caggttgccttccgagctcgtacctgcaaacaaaaagtacaaactaaatcaattctcaaataatcaaggctttaaagtaacatcattttacacaaatgtgaaagtccattgtaattacagatatcaatcattaattaaacctaaaccaacgggcagtatagaccttgtcgccacaatagtgtgcaaaaactttgcacacggttaattaataagttaaataacaccgttcacaatctaagaaatagaggattggttccgtatgttgcataaattaaaacaatcccttcaaatgagacacaagacagtgaattacatctagtcaaaaaatcaaataaaacaaacaaacagaacacaaaatttcaatgcaattaaagttctttcaacagctaatagactccgtcctaagtcatctgatcaccgaaaacaaataaaaaaaaacaaaagggttttcaaaacacatgaaaagggggattaatttcttcaaaacaagcaaatcattgatttactcatcaaataaacagaagaagcacattattcaaaagtaagataacttgcgcagagaaaaacatcaaaaatcaaaacaaaaagagggaaatattactttcgcttcttcctccaagcc	622			1.44775	0.92677	1.17642	0.503765	0.0202508	0.162007	0.141756		1.4387	2.0814	1.29535	1.18793	0.303762	0.155256	0.175507		0.199878	0.206935	0.178931	0.128989	0.0116918	0.0202508	0.0202508		0.0543001	0.269118	0.0307827	0.220022	0.0405016	0.0472519	0.0945038
Dhingra_Pear_16_GATCAG_L001_R1_001_paired_trimmed_paired_merged_contig_49768	[BLASTED, MAPPED, ANNOTATED]	multiple C2 and transmembrane domain-containing 2-like [Elaeis guineensis]						0.000337232	0.63597	2.60953e-08	0.0264252	0.00849016	Dhingra_Pear_16_GATCAG_L001_R1_001_paired_trimmed_paired_merged_contig_49768	[BLASTED, MAPPED, ANNOTATED]	TRUE	[BLASTED, MAPPED, ANNOTATED]	TRUE	1	F:calcium ion binding; F:calcium-dependent phospholipid binding; C:integral component of membrane	multiple C2 and transmembrane domain-containing 2-like [Elaeis guineensis]	cacccttcccatcccttgttttcatcgggtgtagcccttcagcatttagaattccgagctccaacataccaatatgtgacttccacagctgcttagcagtaggtcgaaggtcgctgctgtagtgagttgactcatcaagcacgtggtaccctccatcaaggcaaacacggagatggattctactggaaaacttatctttatctttcttccgctgctccccctccatggcatctgacatatgcttttcaaggttataccaccggccacgaattaatcgatcatcagcacgcctctcaacagtgttcaatggtataacaacccttcctaggatctcgtctttgcttgcacctacgcgatcttcaactgaaatgaccagatgatcgtcaaagggttcagcagcaacaaaca	408	GO:0016020-IEA GO:0016021-IEA GO:0005509-IBA GO:0005544-IBA	membrane-IEA integralcomponentofmembrane-IEA calciumionbinding-IBA calcium-dependentphospholipidbinding-IBA	11.5436	5.56685	8.28653	9.38245	0.411634	3.13871	1.89352		8.63248	6.63701	7.25211	11.9877	2.85057	1.35839	2.76824		0.865389	0.814336	1.39714	3.06999	0.0625968	1.09548	0.128944		1.58294	0.410487	0.915924	0.778867	1.53851	0.0992414	0.26277
Dhingra_Pear_16_GATCAG_L001_R1_001_paired_trimmed_paired_merged_contig_49769	[BLASTED, MAPPED, ANNOTATED]	tRNA (guanine(26)-N(2))-dimethyltransferase isoform X2						0.0126605	0.387305	7.97659e-10		0.0305038	Dhingra_Pear_16_GATCAG_L001_R1_001_paired_trimmed_paired_merged_contig_49769	[BLASTED, MAPPED, ANNOTATED]	TRUE	[BLASTED, MAPPED, ANNOTATED]	TRUE	1	P:tRNA N2-guanine methylation; F:RNA binding; F:tRNA (guanine-N2-)-methyltransferase activity; C:nucleus; C:mitochondrion; C:plastid; P:mRNA modification	tRNA (guanine(26)-N(2))-dimethyltransferase isoform X2	ttgactcggagcatgactctgaaaattggtccatgatatgaatagtatgaaaacagtggagtaactcgataccccagcactgaagcttcccgcacagcccctccaataagcattcgcaaaccgagctcattcgagtatggctttggccggacataagctccatatgcagctaaagtttgttgaggcctgcgaccaccggacgaaaacccatcagttgaagtaacatacaacaatccattcaacttcaaagcattaaacgccgacctcaaaaacgacgaatcgctcccaaacgaatcaatgtcaatcaaatcaaagaaatcccttttcagataacactccgtcatgatccgattcgcatccgtaagcgacacctcccacctcgcctcgtccccggaaccactctccacctgcgacaagttctccgtgataactttcttgttctcatcattcgcgtcatttgccaaaacaaaatcggcctccgcctcgacgaggtaccgaacagaccgaatcccgcagccacacagagcatcgagagctcgcggccggtggcactttcgtggcggaagaaggtcccgccgacgtcgaatttaagacccctctctgtctggaacaccgattcacaatcggaatcgagggttggcttcgaattggagtctgagtattgggtcaccgcggcgaatttagggtttcggatttggggttttgggatggggttgcagagaaatgagaaaggagatagggttttaggcgaagagagggttatcatggcgggaattaaatgggttggaggtttgggtggggtgctaattttggcgggtcttaataaaatgggtgtatccactgcacacgtgtatgaatgtacgcctaagattaaatctcggatttttatttttgccacgtcatcagctgggtcccggtctgtt	923	GO:0002940-IBA GO:0003723-IEA GO:0005739-IBA GO:0008033-IEA GO:0004809-IBA GO:0004809-IEA GO:0008168-IEA GO:0016740-IEA GO:0030488-IEA GO:0005634-IBA GO:0032259-IEA GO:0016556-IEA GO:0009536-IEA	tRNAN2-guaninemethylation-IBA RNAbinding-IEA mitochondrion-IBA tRNAprocessing-IEA tRNA(guanine-N2-)-methyltransferaseactivity-IBA tRNA(guanine-N2-)-methyltransferaseactivity-IEA methyltransferaseactivity-IEA transferaseactivity-IEA tRNAmethylation-IEA nucleus-IBA methylation-IEA mRNAmodification-IEA plastid-IEA	6.1621	4.47613	4.26004	5.15743	0.0909788	0.905239	0.968924		5.92959	5.78836	6.91087	3.76096	1.35558	1.39652	1.0599		0.143642	0.614395	0.435108	0.787256	0.0240707	0.0318426	0.0208459		0.67343	0.554283	0.234396	0.343336	0.122653	0.164203	0.234303
Dhingra_Pear_16_GATCAG_L001_R1_001_paired_trimmed_paired_merged_contig_4977	[BLASTED, MAPPED, ANNOTATED]	cell division control 48 homolog B						2.40782e-08	0.765902	4.18328e-10	0.000257352		Dhingra_Pear_16_GATCAG_L001_R1_001_paired_trimmed_paired_merged_contig_4977	[BLASTED, MAPPED, ANNOTATED]	TRUE	[BLASTED, MAPPED, ANNOTATED]	TRUE	1	F:ATP binding; P:metabolic process; F:microtubule-severing ATPase activity; P:embryo sac egg cell differentiation; C:integral component of membrane; P:cell division	cell division control 48 homolog B	taagaatgtatgtaaaaaaattgggcttctccattgaggagcctctcatatttcacgtaattacagatacaaaacttgaaaatcaaaacaaggctctctttcaaacggaaactgctgtaaaaaatacagtacacgtcttacacttcaggtactacctatgttgtgtgagaaatccctttgcgcttgaaatcctcggcactcgattctaagcaacaccaaaagccaaatatgagtcgacatctgctttcgttaatgctggctttaacgaatcttttgcagtccggaaatgacgattacacacaacagtggctgatatgtcttccctcagagctactattcctgcttccctgcatagaccctccagctccgctcctgtgaagtgctcagtatcttttgctatgcgtttgagatcaacatcatctcctattctcatgttacgagtatgtacccgaagtatctcatatcgaccttctaaatctggtggttgtacaaagagcaccaaatcaaagcgtcctgggcgaactagcgctgcatcgattgcatgaggacggtttgtagcagccaaaacaaagactcccttagcctcttccaaaccatccatttcggtcagcaaagtagacagaagcctttctccaacagtactgctgttgcttgaactcccacctcttttggcagcaacaacatccgcctcatcaaagaatactatgctgggtgctgcaaggcgagctctccgaaaggtattacgcagcaaagcttcaccctctccaacgtacattgaaaacaattctgcaccactcaaagaaaaaaacgaagcttgggcagcatgtgcagcggctttagcaagagtggttttcgagcatcccggaggaccataaagaagaattccacgcatgggtgatattcccagccttgaaaacacagaagcatatttgatgggccactcaacagcttgctggagctttttctttaaatcattcaaccctcctatgtcttcccatgtcaccttgggaacttccaccgtgacacctcttgttatacttggactaaccacagaccttgcatgcttccagtcttctattgttaagctaaacgcaccagcatctttatttgcatctgaatgtcttttaattgcagacatagcagcctcacgacataaagcttccaggtccgccccaacaaatccattgcaagatgcagctatgccttgtagatcaacgttgggatccaaaggaacttttcttgtgtagagcttgagaatttgaaagcgttcttcttcagtaggtgtagtaacttcaacttcaacatcaaaccgcccagaccttctgagtgctggatcaattgcttcagctctgttggtggatgcaacaaccacaacctgtggtactgatgctgaggatgtcttggagtccatcagcgtaaagagttgcgaggcgatacgaacatcttgctctcttct	1456	GO:0009560-IEA GO:0008152-IEA GO:0000166-IEA GO:0051301-IEA GO:0016020-IEA GO:0016021-IEA GO:0005524-IEA GO:0016787-IEA GO:0008568-IEA	embryosaceggcelldifferentiation-IEA metabolicprocess-IEA nucleotidebinding-IEA celldivision-IEA membrane-IEA integralcomponentofmembrane-IEA ATPbinding-IEA hydrolaseactivity-IEA microtubule-severingATPaseactivity-IEA	6.7737	4.25411	6.33065	5.67362	0.144185	0.88818	0.836274		9.43059	7.06206	4.96743	3.69673	1.29478	0.977575	0.896831		0.433668	0.58176	0.452033	0.352912	0.0201859	0.114371	0.0332565		0.727774	1.58351	0.171764	0.592667	0.124801	0.170919	0.0152591
Dhingra_Pear_16_GATCAG_L001_R1_001_paired_trimmed_paired_merged_contig_49770	[INTERPRO, NO-BLAST]	---NA---											Dhingra_Pear_16_GATCAG_L001_R1_001_paired_trimmed_paired_merged_contig_49770	[INTERPRO, NO-BLAST]	TRUE	[INTERPRO, NO-BLAST]	TRUE	1		---NA---	acacatcttttaatttagaacgacagtcaagtcatgtgttataatagactcgtggccgggttgtatttcttcaggaacgcagaaaaggtcagtaccagccccaagaatgtaaaatttacgcgaaagactctcaatcgttgatgccttgtagactacaaatgaatccaagactaagctagataccaaatccagatcctcttattttttatatggccatacttgtctttcattcttcatacaataaagattcacttgccaatatggtagcaaattaaagaaaaagaatcatatatttgcatgaggaagtattttcatttttcaacttctactctattctcaagtttagacagttgagacactatgagataccatctgtgattccgagacattcttttagcagttggaatatttttacagcagcaaacttgtctcttctagtctattaatccaggtaactcttcccagaaaggtatgaatc	478			0	0.0973847	0.0999635	0.274888	0	0.052703	0		0.111658	0.111658	0.110238	0	0.0263515	0.0175677	0		0	0.0973847	0.0999635	0.274888	0	0.0304281	0		0.111658	0.111658	0.110238	0	0.015214	0.00878383	0
Dhingra_Pear_16_GATCAG_L001_R1_001_paired_trimmed_paired_merged_contig_49771	[BLASTED]	pentatricopeptide repeat-containing At3g20730											Dhingra_Pear_16_GATCAG_L001_R1_001_paired_trimmed_paired_merged_contig_49771	[BLASTED]	TRUE	[BLASTED]	TRUE	1		pentatricopeptide repeat-containing At3g20730	tatgctgcatctggtgcatgggacaatgctttggaaacgcgaaatttgatagagaagagaagtttgaaaaaagaaccagcacagagcgttttagtttccacaacaaataaaactgtgcttttgcagccaacttaagacagtagaactagctaaattcgttgttcatccttggagaggagcaaataccattaccatattgctcatgcggatgtttttgtttatgctccaagagtaattgaaagtttctaattcatctcgttctactttcgggacgcagacctttttcacatattgcttctggacactcaggcatagaggagtcattggggtaaagtttaatccacgaaacaataataagcgaaatcaaggttccggtcgatatggtcagagtggagatagcccaataggatggcttccccaggtgaatgtacttttataagtccattctcttaagaggaactaagccttttcagaa	475			0.723523	0.323359	0.329777	0.1093	0.0265179	0.114911	0.0883931		0.424815	0.561796	0.330711	0	0.141429	0.114911	0		0.0749203	0.172261	0.0155431	0.1093	0	0.0467732	0.0176786		0.302907	0.297281	0.190335	0	0.0537674	0.0233866	0
Dhingra_Pear_16_GATCAG_L001_R1_001_paired_trimmed_paired_merged_contig_49772	[BLASTED, MAPPED, ANNOTATED]	ammonium transporter 1 member 1-like	6.93957e-05	0.707106	5.73145e-05	0.00775841	0.0299624	6.55941e-06	0.643792	4.91089e-08	0.00133785		Dhingra_Pear_16_GATCAG_L001_R1_001_paired_trimmed_paired_merged_contig_49772	[BLASTED, MAPPED, ANNOTATED]	TRUE	[BLASTED, MAPPED, ANNOTATED]	TRUE	1	F:ammonium transmembrane transporter activity; C:integral component of membrane; P:ammonium transmembrane transport	ammonium transporter 1 member 1-like	attctttttccgaagagagtggtgagagcggcggtgcatccggcgagagttgtggtgacggcggtccgacccacggctgaccacatcccgtaataggatccggatgatccgtacggactcaggatcttggtaaacgaaccggggttaaacccgtaccacccgaaccagagtaaaaatgtgcccagaacgacgagagaagcgctgtgtccgcggagagcgacggcccggccggagtggtcgaaccgcccgattcgggggccttcgatgaaagccccccacagaccggcgatgcctccgaccatatggaccacacccgacccggcgaaatcgatgaccccggttccaaataagaggtttccggtatttccggcgctagcccagccatcgactgaccagaaccagtgggcgacgaccgggtagacgaatccggtgaggaaggaggagtaaatgaggtaggcgacgaactgagtcctctcggcaatggatccgctggtgattccggcggcggcgatggcgaaggcccactggtagaggaagtggctgtagtcgaaaccg	555	GO:0008519-IEA GO:0015696-IEA GO:0072488-IEA GO:0016020-IEA GO:0016021-IEA GO:0006810-IEA	ammoniumtransmembranetransporteractivity-IEA ammoniumtransport-IEA ammoniumtransmembranetransport-IEA membrane-IEA integralcomponentofmembrane-IEA transport-IEA	4.27728	1.17579	1.24098	1.4876	0.0378259	1.10452	0.416084		8.19098	7.65695	2.13659	2.6993	2.45112	0.627909	0.242085		0.808743	0.0889984	0.425339	0.372061	0.00756517	0.460358	0.123847		0.277517	0.801165	0.790599	0.585438	0.164183	0.162783	0.0590859
Dhingra_Pear_16_GATCAG_L001_R1_001_paired_trimmed_paired_merged_contig_49773	[BLASTED]	PREDICTED: uncharacterized protein LOC103944990						2.85407e-08	0.738426	6.4822e-05		0.00143275	Dhingra_Pear_16_GATCAG_L001_R1_001_paired_trimmed_paired_merged_contig_49773	[BLASTED]	TRUE	[BLASTED]	TRUE	1		PREDICTED: uncharacterized protein LOC103944990	tagatcttgttgcttgatgatcttcatcatcttcctcattgccatcaatggaagatgtcaaagctgtagttgcagactggtcatggatcctgcaatacctctctgacacagaagaagatcttctcatggatgagaatgctcccttcaatgctgattgaaaccctaaacctaaacctaaaccagttgctgaagcagaagcagaagaagaaaaagaagaaactgagctgctcctcttgtgcataacatgagtgccaaacctctctccaccattgcctttgttctgacaatcttcctcagaagaatcatgagtgggtttgtttttcttcatgtgctgcagattgagattggtttcttctaggatctttgaggaggtagggttttttggggtagatttctgggtttgggaaaatgattggagatctgagaagtctatggatcttgagtttcgggagcgactactactaccagcacccatgattttgatcttcgaatatccacccatttttgtatgtttgaaagtggagctagtgacaagtggtaggaggaggatgaggaggaagatgataatttgcagtaggtatatataaagacaaaggaatggaaatatggaaggcagaaaggatgggcctgtaaaaggtgagaagaagctggagggagacaagttgtggatgagaggccgtgtaagttgaaaactaatacaggtcggtagatttttgaccatttggtatttggagtgcagtgcagat	746			0.266185	0.0601563	0.198582	0	0	0.0337695	0.045026		2.98269	2.1091	1.21654	0	0.467144	0.112565	0.0112565		0.134186	0.0601563	0.111127	0	0	0.0337695	0.0112565		0.678689	0.563126	0.242971	0	0.137978	0.0297819	0.0112565
Dhingra_Pear_16_GATCAG_L001_R1_001_paired_trimmed_paired_merged_contig_49774	[BLASTED, MAPPED]	NLRC3 isoform X1											Dhingra_Pear_16_GATCAG_L001_R1_001_paired_trimmed_paired_merged_contig_49774	[BLASTED, MAPPED]	TRUE	[BLASTED, MAPPED]	TRUE	1	C:membrane; C:integral component of membrane	NLRC3 isoform X1	tcgctctctgcaacaacaacaaaacctccatagccgtatccgttcataccaacaaccctatctctatgcccttctaacttccagctcgctctcaccatatgggctccacttccgtcatctctctctgctctcatcccaagattttactgcggccccaaaggcctgggagtgcttttctgggctatcgtgggcagggcgtggttttacctgctatcctaccgcgaaggaggagatgcttggcggtaaaagccgcttctaggccatccggtgctcgaagagtgtacagagaatcgcagagcggaggctcattgtctgttgctcct	323	GO:0016020-IEA GO:0016021-IEA	membrane-IEA integralcomponentofmembrane-IEA	6.63895	7.70499	5.06172	7.94283	0.155988	2.95077	2.61279		10.987	13.0282	12.1913	9.54275	2.97677	3.61372	2.14483		1.0472	1.68828	0.874809	0.595985	0.0225149	0.696265	0.136953		0.671911	0.588974	1.99281	0.981001	0.436773	0.602598	0.0225149
Dhingra_Pear_16_GATCAG_L001_R1_001_paired_trimmed_paired_merged_contig_49775	[INTERPRO, NO-BLAST]	---NA---											Dhingra_Pear_16_GATCAG_L001_R1_001_paired_trimmed_paired_merged_contig_49775	[INTERPRO, NO-BLAST]	TRUE	[INTERPRO, NO-BLAST]	TRUE	1		---NA---	atacaatcccaagttccaaaatctgcacaagaaacaatattaaacgccgcaacaacaacaacccacccgcaagcacgaatgtccaaatcagccaacgagcgttattgatcctaacgtttactaaacaaggtgaaatttcaataacttgtactccaaaatactatgacgacccaacatttcagataaatataagttatactatttcccagtctagctcagctcatgaacattccaatctcaagttctcgactgcccacacacccttccaaatggatggcatcagcacgaaaaagttcaacatgctcaatcaacttaatgggattaacttttaaattcgaaattccgttcatttttatttcgcttactttttctcagtgttcctacttttga	390			0.626632	0.70407	0.969422	1.05788	0.0215316	0.312209	0.172253		1.36755	1.60154	0.414457	0.481653	0.441399	0.25838	0.161487		0.109396	0.403052	0.40193	0.498655	0.0107658	0.102699	0.0599416		0.344559	0.240521	0.234199	0.240845	0.160768	0.0372939	0.0322975
Dhingra_Pear_16_GATCAG_L001_R1_001_paired_trimmed_paired_merged_contig_49776	[BLASTED]	transport SEC31 homolog B-like											Dhingra_Pear_16_GATCAG_L001_R1_001_paired_trimmed_paired_merged_contig_49776	[BLASTED]	TRUE	[BLASTED]	TRUE	1		transport SEC31 homolog B-like	cggaggtagactttattggcgtgctccctgtgtcttctgcaatgatgcattttaaagttcattttcctcccttgtgtccaggtttatgtacacagcttggttactgaacacagtttggtgaatcgctcatcagaatttgaagctgcaatccaaaatggggaaaggcatttacttcgagccttgtgtgagaagaaatcacaggagtctga	209			0.439817	0	0	0.219836	0.0200893	0.180804	0.261161		0.225636	0	0.50187	0	0.361608	0.200893	0.180804		0.439817	0	0	0.219836	0.0200893	0.0347957	0.0875674		0.225636	0	0.250943	0	0.139183	0.122199	0.0920609
Dhingra_Pear_16_GATCAG_L001_R1_001_paired_trimmed_paired_merged_contig_49777	[BLASTED, MAPPED, ANNOTATED]	RING-H2 finger ATL47-like	0.000487257	0.455933	0.000744845	0.00749007							Dhingra_Pear_16_GATCAG_L001_R1_001_paired_trimmed_paired_merged_contig_49777	[BLASTED, MAPPED, ANNOTATED]	TRUE	[BLASTED, MAPPED, ANNOTATED]	TRUE	1	P:metabolic process; F:zinc ion binding; F:ligase activity	RING-H2 finger ATL47-like	acaggagggccttttctatctctacaccattcttcgttctcttaaaacaaattagaatactcgtagtacaccaagaagagggcgtccgggtaatctttcggcaggctgttgatatagaggtagaaacgcaacaagtcctcttttgaaaccgtttcggtgtctaccacatcttcgttgcaagtgagcacccataagtcttgagacttaactctctttatattaccacggcaaaatgggcaagactccgactttcta	255	GO:0008152-IEA GO:0008270-IEA GO:0046872-IEA GO:0016874-IEA	metabolicprocess-IEA zincionbinding-IEA metalionbinding-IEA ligaseactivity-IEA	2.34915	1.31284	1.0036	0.383777	0.0823269	0.987922	1.25137		0.930363	1.01541	0.619927	2.14154	0.67508	0.477496	0.856199		0.381962	0.301048	0.512569	0.192957	0.0164654	0.0987922	0.0871266		0.203912	0.195638	0.619927	0.516799	0.107971	0.15707	0.14068
Dhingra_Pear_16_GATCAG_L001_R1_001_paired_trimmed_paired_merged_contig_49778	[BLASTED, MAPPED, ANNOTATED]	RING-H2 finger ATL47-like											Dhingra_Pear_16_GATCAG_L001_R1_001_paired_trimmed_paired_merged_contig_49778	[BLASTED, MAPPED, ANNOTATED]	TRUE	[BLASTED, MAPPED, ANNOTATED]	TRUE	1	P:metabolic process; F:zinc ion binding; F:ligase activity	RING-H2 finger ATL47-like	gaagaggagtgtgggatttgtttagagccttgcaccaaagtggtcttgcctaattgctgtcacgcaatgtgcatcaaatgctaccgcaattggagtagaaagtcggagtcttgcccattttgccgtggtaatataaagagagttaattctcaagacttatgggtgctcacttgcaacgatgatgtggttgacaccgaaacagtttctcaagaggacttgttgcgtttctacctctatatcaacagcctgccgaaagattacccagacgccctcttcttggtgtattacgagtattctaatttgttctaagaagcggagagtggtgtacagataaaaaaaaagccgccctgtcaaatgtaaatagaatccggtaaggaacttctattgaatttttacacaaaataacaagtttcaaatgttatgcatatcgaaaatttagaagtcagtgtaagactgctgcattactgatgccaaagtctgcatcttgagaatatatttatgttatgagttgaatccggtcgacaactctagttctctagcctccctgcactcgtcctgcgagtgctctaagtattcaaattag	583	GO:0008152-IEA GO:0008270-IEA GO:0046872-IEA GO:0016874-IEA	metabolicprocess-IEA zincionbinding-IEA metalionbinding-IEA ligaseactivity-IEA	4.27096	4.02693	2.99557	2.35475	0.136835	0.936239	0.763395		2.56956	1.5359	1.47068	2.90526	0.633762	0.252064	0.857018		0.650681	0.860584	0.835321	0.185722	0.0190543	0.152434	0.0830556		0.545652	0.882064	0.229956	0.900522	0.152434	0.0762171	0.140205
Dhingra_Pear_16_GATCAG_L001_R1_001_paired_trimmed_paired_merged_contig_49779	[BLASTED, MAPPED, ANNOTATED]	Alpha beta-Hydrolases superfamily isoform 1 [Theobroma cacao]						0.0058242	0.415097	0.00030164		0.0196766	Dhingra_Pear_16_GATCAG_L001_R1_001_paired_trimmed_paired_merged_contig_49779	[BLASTED, MAPPED, ANNOTATED]	TRUE	[BLASTED, MAPPED, ANNOTATED]	TRUE	1	C:intracellular; P:GPI anchor metabolic process; P:intracellular protein transport; F:hydrolase activity, acting on ester bonds	Alpha beta-Hydrolases superfamily isoform 1 [Theobroma cacao]	gcccatcagcatccagttcctgtatccgcgatctattcacttctgatgccatcgcccagttagccaatgcccaagtagcaaaaggaacagcaacatgttgacaattcaaatcatcccagaggccaggaacaacagcagaagacagattactttgtgctattgaactttcatgcgtattttgcaggacaagattatgaggagtaacccttcctgatcccacctcactagtttcaacacttcccagcttcataactccatttgttcttgataggcctaaaactgatgtacccccaagaaccttaataccaatccccttgattccagtgtccccatcttcgtcatcattttcacgtgactcgtccaaacgcatgccaccatcttcaataacttgaatggcagctgctatgtcccgtgtttcagcattcgctgacagggatggtttaaaggacacttttcctaaactatcacagttagctgtgacgatatccataatggcagctacaagcatgctcctgcctttcaagttttcataaacatcgagtgaactg	548	GO:0008152-IEA GO:0006505-IEA GO:0016787-IEA GO:0006886-IEA GO:0016788-IEA GO:0005622-IEA	metabolicprocess-IEA GPIanchormetabolicprocess-IEA hydrolaseactivity-IEA intracellularproteintransport-IEA hydrolaseactivity,actingonesterbonds-IEA intracellular-IEA	0	0	0	0	0	0	0		1.70902	1.50044	2.73705	2.85121	0.574636	0.475032	0.842799		0	0	0	0	0	0	0		0.0826632	0.473159	0.365899	0.365713	0.0351108	0.171152	0.258806
Dhingra_Pear_16_GATCAG_L001_R1_001_paired_trimmed_paired_merged_contig_4978	[BLASTED, MAPPED, ANNOTATED]	glyceraldehyde-3-phosphate dehydrogenase chloroplastic-like											Dhingra_Pear_16_GATCAG_L001_R1_001_paired_trimmed_paired_merged_contig_4978	[BLASTED, MAPPED, ANNOTATED]	TRUE	[BLASTED, MAPPED, ANNOTATED]	TRUE	1	P:glucose metabolic process; F:oxidoreductase activity, acting on the aldehyde or oxo group of donors, NAD or NADP as acceptor; F:NADP binding; F:NAD binding; P:oxidation-reduction process	glyceraldehyde-3-phosphate dehydrogenase chloroplastic-like	cttgctcctcttgccaaggtgattcatgaggaatttggtattcttgaaggtttgatgacaactgtgcatgcaactacagcaacacagaagacagtcgatggcccgtcaaagaaggactggagaggaggccgaggagctggacagaacatcatccccagttctactggtgctgcaaaggcagttggaaaagttctaccagaactcaatggaaagctcactggtatggcctttcgtgtccccactcctaatgtatctg	256	GO:0016491-IEA GO:0051287-IEA GO:0050661-IEA GO:0055114-IEA GO:0016620-IEA GO:0006006-IEA	oxidoreductaseactivity-IEA NADbinding-IEA NADPbinding-IEA oxidation-reductionprocess-IEA oxidoreductaseactivity,actingonthealdehydeoroxogroupofdonors,NADorNADPasacceptor-IEA glucosemetabolicprocess-IEA	0.19363	0	0.205379	0	0	0.344422	0.180412		3.40417	2.2159	5.40566	3.23644	2.93579	3.65744	1.6237		0.19363	0	0.205379	0	0	0.102425	0.0433931		0.548264	0.495713	1.38971	0.368137	0.454815	0.220654	0.362682
Dhingra_Pear_16_GATCAG_L001_R1_001_paired_trimmed_paired_merged_contig_49780	[BLASTED, MAPPED, ANNOTATED]	protease Do-like chloroplastic											Dhingra_Pear_16_GATCAG_L001_R1_001_paired_trimmed_paired_merged_contig_49780	[BLASTED, MAPPED, ANNOTATED]	TRUE	[BLASTED, MAPPED, ANNOTATED]	TRUE	1	F:serine-type endopeptidase activity; P:proteolysis; C:chloroplast stromal thylakoid; P:chloroplast organization; C:chloroplast envelope; P:regulation of meristem growth; P:photosystem II repair; P:isopentenyl diphosphate biosynthetic process, methylerythritol 4-phosphate pathway; P:protein catabolic process; F:2-alkenal reductase [NAD(P)] activity; P:oxidation-reduction process	protease Do-like chloroplastic	actgtagtaggaatgacatatccaatattctcggcctcctcagatctgtagacctgaaatgccacaccaatgcactccccttgatcattgaatgcagggccaccactattaccaggatttattgctgcatcaatctgaatgcctagcaaatcagatgacccatgagcatatgatgtaacctctatacgcgatacaacccccttagttactgaaatggtatctcctccaaggggatatccaacaacagtcactgattcctgaagatgtggcaagcttcccaattggagtggttctgctcctttccagaattcctcactttctacagaaagtaaggctatatcacaatcaacacctctggccaaaaccttagccacatatttggtatcatcccctcttctcttcactttgacctgagtataatgctcaacacagtgggcatttgtcaagagtttcccgtcaccaatcataaaagcactgcctgtacttgtatattgtctttgtttttgccaaggaagggagtagtccggcgcagtatgggtgcagtaaaccttaacaacggcattgagaaaatcggcatcctggagacttttcggttcaacctgctgctctttctgattaactacagactccttccgctcttttcgttgcgttccgaaccctctgtacgccaccgattgggattgccccttcttccctctgccatttccgctaaacttattgggaacgccttctctctccggttgatatttatcagcggacgacggaggcgacgacggcgagccttttctcgaactggaagctcgttctctcttgctccggctgacgggcttaagagattggtactggtagctgccggaacagagccacgtggcgaagaagggttggacggagacggaggagcggattttaacggcggaggtgagcgcagagaagcagcagttgccgaccgcaacggccatttgaaaaatggaagctcggagctcgctgctgaaaggaaggttttt	1004	GO:0016491-IEA GO:0006508-IEA GO:0019288-IEA GO:0055114-IEA GO:0010206-IEA GO:0010075-IEA GO:0009570-IEA GO:0008233-IEA GO:0032440-IEA GO:0030163-IEA GO:0004252-IEA GO:0009941-IEA GO:0009533-IEA GO:0009658-IEA	oxidoreductaseactivity-IEA proteolysis-IEA isopentenyldiphosphatebiosyntheticprocess,methylerythritol4-phosphatepathway-IEA oxidation-reductionprocess-IEA photosystemIIrepair-IEA regulationofmeristemgrowth-IEA chloroplaststroma-IEA peptidaseactivity-IEA 2-alkenalreductase[NAD(P)]activity-IEA proteincatabolicprocess-IEA serine-typeendopeptidaseactivity-IEA chloroplastenvelope-IEA chloroplaststromalthylakoid-IEA chloroplastorganization-IEA	14.6645	12.3697	15.0092	17.9463	0.309464	2.37953	2.26661		16.8099	17.2714	25.0979	16.0328	3.33301	5.75853	3.84739		2.62058	1.03439	2.41838	1.2465	0.0301564	0.566942	0.167121		0.287427	0.650859	3.39249	1.44857	0.572606	0.415909	0.618631
Dhingra_Pear_16_GATCAG_L001_R1_001_paired_trimmed_paired_merged_contig_49781	[BLASTED, MAPPED, ANNOTATED]	protease Do-like chloroplastic											Dhingra_Pear_16_GATCAG_L001_R1_001_paired_trimmed_paired_merged_contig_49781	[BLASTED, MAPPED, ANNOTATED]	TRUE	[BLASTED, MAPPED, ANNOTATED]	TRUE	1	F:serine-type endopeptidase activity; P:proteolysis; C:chloroplast stromal thylakoid; P:chloroplast organization; C:chloroplast envelope; P:regulation of meristem growth; P:photosystem II repair; P:isopentenyl diphosphate biosynthetic process, methylerythritol 4-phosphate pathway; P:protein catabolic process	protease Do-like chloroplastic	accgtggtcctaagaaacggtaacttcgtcttccaaaaaccaccttctttcagcagcgagctctgagcttccatttttcaaatggccgttgcggtaggcaactgctacttctctgcggccacctccaccgttaaactccgctcctccgtctccgaccaacctttcttcgccacgtggctctgttccggcagctaccagtaccacgctcttaagcccgtcagccaaagcaatagagaaagagcttccagttcgagaaaaggctcgtcgtcgtggccgtccgctgataaataccaaccggagagagaaggcgttcccaataagtttagcggaaatgagatagggaagaaggggaagtcccaatcggtggcgtacagagcgttcggaatgcaacgaatagagaggaaggagtctgtagttgatcagaaagagcagcaggttgaaccgaaaagtctccaggatgctgattttctcaatgccgttgtcaaggtttactgcacccataccgcgcctgactactcccttccatggcaaaaacaaagacaatatacaagtacagtgattttatgattggtgacgggaaactcttgacaaatgcccactgtgttgagcattatactcaggtcaaagtgaagagaagaggggacgataccaaatacgtggctaaggttttggccagaggtgttgattgtgatatagctttactttcggtagaaagtgaggaattctggaaaggagcagaaccactcc	747	GO:0010075-IEA GO:0009570-IEA GO:0008233-IEA GO:0006508-IEA GO:0019288-IEA GO:0030163-IEA GO:0004252-IEA GO:0009941-IEA GO:0009533-IEA GO:0010206-IEA GO:0009658-IEA GO:0016787-IEA	regulationofmeristemgrowth-IEA chloroplaststroma-IEA peptidaseactivity-IEA proteolysis-IEA isopentenyldiphosphatebiosyntheticprocess,methylerythritol4-phosphatepathway-IEA proteincatabolicprocess-IEA serine-typeendopeptidaseactivity-IEA chloroplastenvelope-IEA chloroplaststromalthylakoid-IEA photosystemIIrepair-IEA chloroplastorganization-IEA hydrolaseactivity-IEA	1.27688	0.427662	0.861553	1.65326	0.0168621	0.241691	0.297898		0.927824	0.423376	0.356134	0.782498	0.146138	0.140518	0.0955521		0.231856	0.160644	0.280853	0.231703	0	0.0717604	0.014871		0.14742	0.128375	0.0651243	0.31541	0.0827982	0.0536182	0.029742
Dhingra_Pear_16_GATCAG_L001_R1_001_paired_trimmed_paired_merged_contig_49782	[BLASTED, MAPPED, ANNOTATED]	Integrase-type DNA-binding superfamily [Theobroma cacao]											Dhingra_Pear_16_GATCAG_L001_R1_001_paired_trimmed_paired_merged_contig_49782	[BLASTED, MAPPED, ANNOTATED]	TRUE	[BLASTED, MAPPED, ANNOTATED]	TRUE	1	F:DNA binding; F:DNA-binding transcription factor activity; C:nucleus; P:regulation of transcription, DNA-templated	Integrase-type DNA-binding superfamily [Theobroma cacao]	ttccgatctaataattctcaggagagaacgaaattggaaattgggaggaatggaatgggattttcaacaattacaatcagtgtctcagcactcatctaaacaccagaaactcacttacacccgaaactgaagaaaaatttaaacacaactgcaattgtgggtaattaagatactaattaaagattaaacgcctacaatacagattaatcaggacgaaactaatgatcaaaatcatcaattttgcccgaccgactcaattcacgaccaccttaattaaaacaaactaatagaagcagacaacattaatcacacagaagcaggaacgccctcgtcgttatcgaagctccaaagctcatcaccgacggtgctttcctgaggcggaggattctggggagccgccatggactgcccgtccagataaggaatctgatagaatttcatcatgttctcgtacgccattagctcctcagaaagcttctgcacttcgtcatcttccattcttgcaatcgcctccaagctcaattccccttcttgtgtttcctccacttctgtcagctcagctccgccgtgacaaccgcccatcccgttctgattgcaacccagcaaccccttcgaggagaaagcgccatctgaaccagaccaagagttttcttccccggaaataacaattgggtcggtgttcgcaatggccatggagttaaacccatctgaattggaattggag	724	GO:0003677-IEA GO:0003700-IEA GO:0006351-IEA GO:0006355-IEA GO:0005634-IEA	DNAbinding-IEA DNA-bindingtranscriptionfactoractivity-IEA transcription,DNA-templated-IEA regulationoftranscription,DNA-templated-IEA nucleus-IEA	2.00292	2.22192	1.77484	1.95962	0.15658	0.655317	0.463941		2.17767	1.78821	1.34525	2.95769	0.661117	0.23777	0.510336		0.324969	0.302828	0.750723	0.163951	0.0265756	0.122747	0.0306868		0.351037	0.714126	0.287143	0.600725	0.0531512	0.0965191	0.136375
Dhingra_Pear_16_GATCAG_L001_R1_001_paired_trimmed_paired_merged_contig_49783	[BLASTED]	predicted protein											Dhingra_Pear_16_GATCAG_L001_R1_001_paired_trimmed_paired_merged_contig_49783	[BLASTED]	TRUE	[BLASTED]	TRUE	1		predicted protein	gatatgagatacctttgcttttgaagaagcggtgaatgaatcagcacatgtatttgatgtgccgtttcctcctgggtcatctgtactccaggcatctggtatcatctttgggggagaaaaaattgagtatttcgagaggctttgctgggagtgcgccctcagaggtgaggaagagttgggcattttcttcaggtctgccttgccataaaagacgaaggtcgacatatatagagataatatcaagtgatggtattgttcttttacccttgtcgacaaacgttttgatcccgcaaatccggctttttgaaatagtggcgcctcttcgatctttgaa	334			3.202	1.86026	4.7442	1.40998	0.0754252	2.26276	1.39537		3.07432	3.32001	4.63785	3.19748	1.33251	1.13138	1.5085		0.663504	0.509531	2.16203	0.135945	0.0754252	0.399113	0.382741		0.905465	1.03209	0.996076	0.899238	0.197567	0.288035	0.558096
Dhingra_Pear_16_GATCAG_L001_R1_001_paired_trimmed_paired_merged_contig_49784	[START, CURVED, BLASTED, MAPPED, ANNOTATED]	PREDICTED: uncharacterized protein LOC103444069						1.01234e-08	0.804102	2.35185e-06		0.00228162	Dhingra_Pear_16_GATCAG_L001_R1_001_paired_trimmed_paired_merged_contig_49784	[START, CURVED, BLASTED, MAPPED, ANNOTATED]	TRUE	[BLASTED, MAPPED, ANNOTATED]	TRUE	1	C:integral component of membrane	PREDICTED: uncharacterized protein LOC103444069	aaagaatccaagttcatgagatgatcatctgagtaccaaaactcgcccgagtcctttttcttaggaacttgtggatcattcccaattccagcattgagctcttgcattcctttattctggtcactttttgtacaagtgacagaaacctggcatggcttctcaacaaaagaattagcactattcttcatatcaatttgagtacccaaaaccccgttggactggtaatagtcacttatgatcggagttttatgaacgaatccagaattcaaaacttcaagttcagcctccaggactgctagctgttcatacgtaaactccttctgcggcccacagttgggttccaggttcaaccaccacttggtgttgggtgctagttcaggaattgggttataaggcatgcaatctggtttgaggttctcaggtgcaatatcagattctgcttttgaggaagatgacgacgggcaggaagaaaattttggcgcgctccacgcatcttcttggacaa	505	GO:0016020-IEA GO:0016021-IEA	membrane-IEA integralcomponentofmembrane-IEA	10.3111	8.00488	5.90291	3.67829	0.532109	3.89936	6.9673		7.31246	5.34655	0.526796	0.367442	2.85177	0.631879	0.232798		2.08241	0.414221	3.23576	0.0898253	0.115505	0.522672	0.475511		0.345959	1.1955	0.0963324	0.249239	0.799504	0.198673	0.095884
Dhingra_Pear_16_GATCAG_L001_R1_001_paired_trimmed_paired_merged_contig_49785	[BLASTED, MAPPED, ANNOTATED]	2-oxoglutarate-dependent dioxygenase DAO-like						0.00189141	0.517974	6.75724e-06		0.0170577	Dhingra_Pear_16_GATCAG_L001_R1_001_paired_trimmed_paired_merged_contig_49785	[BLASTED, MAPPED, ANNOTATED]	TRUE	[BLASTED, MAPPED, ANNOTATED]	TRUE	1	F:metal ion binding; F:dioxygenase activity; P:oxidation-reduction process	2-oxoglutarate-dependent dioxygenase DAO-like	gggttgccggcccattaactattctaatccttaattccaagtgaataattcgagggatcccagagaacggtgaaatccatttccagaagaaaaagcggaaaaagggtagagatccaggaagaaccagaacaaacccaagaaatcagaaatcagaaatgggagatggtgagcgctgtacgaccgtcccactgattgatctgaaccagtttccagatgcacaagcgtacaagaaactgagggaagcgtctgagacatggggttgcttcagacttgtcaaccataagatcccactgagtctgatggcagagatgaaggctgtggtcagatgtttccttgacctgcccatggagatgaagatgcagaacaaagatgtcattgctggcagtggctacgtggcacccagcaaagccaaccctctctatga	424	GO:0051213-IEA GO:0046872-IEA GO:0016491-IEA GO:0055114-IEA	dioxygenaseactivity-IEA metalionbinding-IEA oxidoreductaseactivity-IEA oxidation-reductionprocess-IEA	3.2858	4.02222	2.98804	2.9452	0.227758	0.86152	1.02986		4.62119	7.02968	1.76641	1.64125	2.337	1.69333	0.396101		0.489682	0.434123	0.808928	0.335129	0.0431641	0.112471	0.279385		0.894328	1.58823	0.226618	0.53017	0.324223	0.194806	0.019805
Dhingra_Pear_16_GATCAG_L001_R1_001_paired_trimmed_paired_merged_contig_49786	[INTERPRO, NO-BLAST]	---NA---											Dhingra_Pear_16_GATCAG_L001_R1_001_paired_trimmed_paired_merged_contig_49786	[INTERPRO, NO-BLAST]	TRUE	[INTERPRO, NO-BLAST]	TRUE	1		---NA---	ccatggctctcttcaatcttgctgtcaacaataacaggtatagttgtttaataattttaaaagaatcgaatgcaataactagtttatttgacaataatttgattcattttgtactgaaaacttcagaggtctattaagcatcaaaatgcggtgtcttcaataataaaaacgtgcctgggaaagggtgaattgtgtaattgtatacaatgtgctaatatttccttgagtcataggtgtagagaatgatgcattggctttgaactcttattccttggactagtattcttcataacatccttcaccagacacaattagttttctttctttcatataatcttctgttggctgaatatggttatagattcatatagtagctgaatgcttcttttattgcgttgagcgtagcaactggcttgaaggatttaaatacaatcagtttaatgggtagttttttatttattggcagtagtgagaagatttaagtcagggttatgcagtgtctgcgtagatttcttcgtggaagagcggaaaattgtagatttgtccctgcagtaatgggtgcttggactttttattgagatcggggacatattggatgacttatattgatctgtattagatgttgattctccgtttatcacttggaatgtgttgaatagtctgcatctatctgtgccacatttctgagtaacatgtcacaatttttggttctcttttaggtttgtctaaaccttggaaacttaagaataatttctatttcgttgatttttcttttccagaaacaaggaaacgatgttagcatca	804			0.493965	0.244775	0.140011	0.431437	0.0208889	0.0992223	0.0678889		0.538327	0.663803	0.400231	0.454592	0.0626667	0.172333	0.0626667		0.249013	0.0475005	0.140011	0.164289	0.00522223	0.0104445	0.0290761		0.133302	0.351244	0.112338	0.0517107	0.0326128	0.056487	0.0326128
Dhingra_Pear_16_GATCAG_L001_R1_001_paired_trimmed_paired_merged_contig_49787	[BLASTED, MAPPED, ANNOTATED]	cytochrome P450 94A2-like	6.80163e-06	0.675904	1.39566e-09		0.00132039						Dhingra_Pear_16_GATCAG_L001_R1_001_paired_trimmed_paired_merged_contig_49787	[BLASTED, MAPPED, ANNOTATED]	TRUE	[BLASTED, MAPPED, ANNOTATED]	TRUE	1	F:iron ion binding; C:integral component of membrane; F:heme binding; P:oxidation-reduction process; F:aromatase activity	cytochrome P450 94A2-like	catccataaacatttctaacatgtttctaataaaaaaactcttcggttatatatgagcaaaaggtagacgagtcctatataacatgcacacacatattattatacattgtgtgtacacacacacacacacacacacacacacacaagtggttgattttgtgcttggatccaatggcgtacgacgtccagcggaacaggactgaactgtctccccttgacaggcttgcacggacgactagtgtcggaacgagtagaagacgatgatgctgaggacgtgcgactgtgagtgtcttacgatttctgagggatttgatttggattttcctatcttctcaaattgtagactttttaacttcaaaattcctgttgcttatgaaaactttggcgccactgtaattatcttataggctggttttattgcgaaaatgaacttcacacacttgatcaccgggcatcagctacaaatctccttctcctcacacccacaggcagtccccctttcatcctgagagtcaaggacaacagatgctcaggacacgtatccctatcccgtacgtcgatcacaaacctctccatcaccgatgccgcaatcgacttcatctgaatatacgccaaatccttccccagacacatccttggcccggcatgaaatatcggataccggaaaacactctcctgtcgacacgtgccgtcctcggtcagccaccgctccggcaaatactcgcggcagttagtcccccatatcctctccatccgccccatcgcgtaagcatggtacgtcacgaaccaccccttccccacggctgtcccgtccggcaagacatcgtcgtttagacatgccttcgtgtcgaccggtacgggagggtacagccgcatcgcctctgaaatcgccgcgtgcaaatagtgcatgtctcggagctcgtccaaatcataaacatcgccgatacttttcccgtttcggacccgaatcatttcgagctcctttaaaatggcacgctcgacgtgaggtctggacgacaggagccagaagaaccacgtcagagccgatgaggtcgtgtctcggccggcgagaatgatgcttatcacgatgtctcggagaaaatccggcgagttgttgttttcggtaataccaataaacaaggacaacaaatcgtgacgatcgtccgaccgttcgtcgctaattctcgactttattatcttatccgcgaagttatggacagtcgagattgattcttttaacctccgctctgatccaacgttcaaaaacgtctttatcttttgcataaactgaaacgcatacaaaaatcgcccggagataagtgtggccgcttcttcaaatgcctgcatgaaccgatccggattgggattggaatcgaaatcggtggactcagattttccgccgccgtcgcttccgagacaattcgggtctacattaaaagccaacttgcaaacgttgtcgaaagcaaagcgctccaaaacatcttgcaagtccaaacggcgtcctgtttcggcggctgtgtccagagacggaattaacctcgactcaatctcaaccctaacgttttccataacgaagttccggagcgatttcgtgttgaaggcgtagctggcggtcttcctctgaaccttccagagctcgccgtcggagttgaagattccgccgccgagaaagtcttggataagggatatgaacctttcgcctttcgggtagttctcgaagttggttttcagcatgtgctcgacgttggcagggttggcggtgatgatgccgcggatttttaccgggcggctgaagatggcggtgctggtggggcagctgatgaggatttcggttgtccattcgagaaaccggtggcggttttttaggaattccggtagggttccgataatcgggtagtatttgaagccggtgtgtttgtacttattcgacgaagcgaagaagtggtggtagatgtagaaggagagggagagaaggaggaggaggaaagattgcagggagaagagctccatggctatctgcaaatatt	2027	GO:0005506-IEA GO:0046872-IEA GO:0016491-IEA GO:0016705-IEA GO:0016020-IEA GO:0070330-IEA GO:0016021-IEA GO:0020037-IEA GO:0055114-IEA GO:0004497-IEA	ironionbinding-IEA metalionbinding-IEA oxidoreductaseactivity-IEA oxidoreductaseactivity,actingonpaireddonors,withincorporationorreductionofmolecularoxygen-IEA membrane-IEA aromataseactivity-IEA integralcomponentofmembrane-IEA hemebinding-IEA oxidation-reductionprocess-IEA monooxygenaseactivity-IEA	5.50819	4.55176	4.59533	2.4058	0.0124282	0.254779	0.186423		0.784119	0.516829	0.0779879	0.114546	0.217494	0.0144996	0.055927		0.440924	0.381454	0.632717	0.339553	0	0.050611	0.0179386		0.11404	0.176626	0.0779879	0.0477398	0.0345987	0.0115329	0.00717544
Dhingra_Pear_16_GATCAG_L001_R1_001_paired_trimmed_paired_merged_contig_49788	[BLASTED, MAPPED, ANNOTATED]	fatty-acid-binding 1	0.00214535	0.481992	5.51449e-09		0.011644	0.0190786	0.475238	1.49284e-07	0.0243142	0.0205748	Dhingra_Pear_16_GATCAG_L001_R1_001_paired_trimmed_paired_merged_contig_49788	[BLASTED, MAPPED, ANNOTATED]	TRUE	[BLASTED, MAPPED, ANNOTATED]	TRUE	1	F:fatty acid binding; C:mitochondrion; P:fatty acid metabolic process; C:chloroplast envelope; F:intramolecular lyase activity	fatty-acid-binding 1	accaaatgaatagacatcgatgttcttcaagcccatcactctttttctccgcaacccaattcccagaagccgccgagactccgcaagaacggaaggaaacgaagcaccggtcttggaatcgacgacggagctcggtgcgtcggtcagagaaagcgatccccaaagcggcagagagcgattggcaaagaaggaattgagtgcgcggcgactacagccaccccggaagctacggtgacggcggcggcggcatagaaagggcgtgatgtggcggagaatgagtgggtgggagtgcgcttcgggggctgagaaaacgagaaggggaagcgaaaagacaccattgttttcttctactctgaaatttgaaa	365	GO:0005504-IEA GO:0008152-IEA GO:0005739-IEA GO:0009941-IEA GO:0006631-IEA GO:0016872-IEA GO:0016853-IEA	fattyacidbinding-IEA metabolicprocess-IEA mitochondrion-IEA chloroplastenvelope-IEA fattyacidmetabolicprocess-IEA intramolecularlyaseactivity-IEA isomeraseactivity-IEA	7.22967	7.15515	10.3974	12.371	0.126535	1.71398	0.333593		18.7603	20.3074	37.5321	14.9567	2.77227	5.71709	4.38272		1.02233	0.495051	2.24073	1.49607	0.0699713	0.519685	0.0805224		2.2165	1.64528	4.77355	0.894086	0.279175	0.438934	0.345671
Dhingra_Pear_16_GATCAG_L001_R1_001_paired_trimmed_paired_merged_contig_49789	[BLASTED, MAPPED, ANNOTATED]	chromosome condensation regulator family [Populus trichocarpa]											Dhingra_Pear_16_GATCAG_L001_R1_001_paired_trimmed_paired_merged_contig_49789	[BLASTED, MAPPED, ANNOTATED]	TRUE	[BLASTED, MAPPED, ANNOTATED]	TRUE	1	P:metabolic process; C:integral component of membrane; F:ligase activity; F:metal ion binding	chromosome condensation regulator family [Populus trichocarpa]	ccactagcagaactatcactaggactatttgatgtcaagtgcttgccaccatcaaggtagaggcctccatcactccatccgtcaattttcgaacgcccacctctgacagaggaaattagtgctttaaggcctgcaatccacacttgcgcctcaactttgtccttgcaaatctggacgcaaataacagattatcataaatattgttattgtaaataaaaataggaaacaatgtaaagacaaataattttgagcttccaccagtaaccagatcaagagaccgctttccattattgtatggaagagaaaatgataaatagtccttttcaggacgtaaatatcggtgaaagacagcctgtaacaaattttggagcaagatgaaattagaataagcatcgctagaagacttaaatttaaactgcagtaaatctatgccaatcatgtactaaaaaattatatcaaattgctcaaagttctttgtccaggaacaattcttgtgacagaagccaacttcaaacttctttcgctacttgaaatccagatcaaagttgattcgtcagtagaaagtctaaatggacaaaa	579	GO:0008152-IEA GO:0046872-IEA GO:0016020-IEA GO:0016021-IEA GO:0016874-IEA	metabolicprocess-IEA metalionbinding-IEA membrane-IEA integralcomponentofmembrane-IEA ligaseactivity-IEA	1.35809	1.17865	3.18314	1.08236	0.0942707	0.717907	0.572876		0.625653	0.18436	0.279168	0	0.261057	0.123277	0.101522		0.363617	0.82436	1.92622	0.277136	0.0191859	0.119816	0.104584		0.243815	0.18436	0.157751	0	0.0575577	0.0593568	0.026146
Dhingra_Pear_16_GATCAG_L001_R1_001_paired_trimmed_paired_merged_contig_4979	[BLASTED, MAPPED, ANNOTATED]	PREDICTED: uncharacterized protein LOC103964714	1.53268e-06	0.755853	4.25754e-12	0.000536031	0.000714001	5.3047e-09	0.797618	6.53178e-10	0.000167355		Dhingra_Pear_16_GATCAG_L001_R1_001_paired_trimmed_paired_merged_contig_4979	[BLASTED, MAPPED, ANNOTATED]	TRUE	[BLASTED, MAPPED, ANNOTATED]	TRUE	1	C:integral component of membrane	PREDICTED: uncharacterized protein LOC103964714	ctcacacacccttctaattttcggccatcagatcggatgaattgaaaaagatcaacggacagaaattaacaaagggtgtgtgagaagtaaaatgaggtgtgtggatagcacaccccaaaagaaaatgccaaaagattcttagaatctgaaccagaatcgatttctgcccccaccccaccccctaaacctcaagaattgcaaatgatgatgatgatgatgtacatatatgtgtatgtatatatagatatatatatatatatatatatattgcttcttatattgcctatgatgaatttgattctcatctatgctgacatgcatcctttaggagtttatcaactccattcttttgtattcttttacaacatgctagatgatccaccaatgcccctcctttggatccttccagacgagtatgctgatatcatactgcgatcctcgtaaacccgaaactggagagatgcttgcacccattgctatttcgctgttgatttgaatgaagcctgagcagaggaggttgtagcaaccagtggcttgatatgcatcactagtccagtaggtaaacagtcttgtgttgttgtcaccatagaggtccgggctaacctgccagccagcttcaatgctgttcagatcttcaccaaaagaccctcctaatacccacagctgagacaagctgaactcattaggctgttgtatcttgggctcccaaacatttatggttgccttagctccaaaatacttatctccattgacataagcaattgcatgctgatgaccactttcattggcaagatcaggatctgcagattttggtatggttctctgcttcttccttccataatgtttcaccgaactcgctctcagaatatcatctttcttcgttctccttaccggaatagtatcttccgggcatctcccattcacatgccacagctgggtattagctagctaggcctcatctggattttgtggtctttgaggtaagggtgatcgaaagccggttgctgagagatatgaacacagtctataacatctccatctgggctcttgatgcttttcacggcgggtttgttcaagcggttgaggtgcctctggacatcaaggttctgccttgaagaagcactcaatctggcagcacaagatagagatatcaaggccaataggcaaagggccagagccagagctctccctgagctccctctgctgcacccagcaaactccattggtaaacccagtaaaacaaagacccaaaaagctcaaaaaccagagctctctctctcactctcactctcacagtgctacaagttgagccgccaagtagccggaccaggatcagaatccggaagccccaaattcgctcgcctctctctctctctctcaatcaaaaccatggaggaccgccgactcgaagtcaccagatccaatttcaagtccctcgccggaccgaagaaactccgagatatgaagaaaa	1471	GO:0016020-IEA GO:0016021-IEA	membrane-IEA integralcomponentofmembrane-IEA	82.8264	146.64	149.122	101.858	1.90382	15.9726	23.2026		35.7988	31.3109	9.02715	7.5942	8.76554	4.08164	2.94563		12.153	12.6412	7.85285	9.15008	0.161741	1.01497	2.32529		3.34266	6.09647	0.417959	1.06744	0.306049	0.0918711	0.148314
Dhingra_Pear_16_GATCAG_L001_R1_001_paired_trimmed_paired_merged_contig_49790	[INTERPRO, NO-BLAST]	---NA---						0.000267959	0.511333	3.3622e-07	0.00539406		Dhingra_Pear_16_GATCAG_L001_R1_001_paired_trimmed_paired_merged_contig_49790	[INTERPRO, NO-BLAST]	TRUE	[INTERPRO, NO-BLAST]	TRUE	1		---NA---	aatttattcccaacttctgaaattaatcgataagattgtgaatttgatccaaattaaaacgaaaaggaaacgaattgtttaaaaagtgtatctttatcattaagcactaaacccctttccgttgaatcaatcatataagggggagagagaagatagaactgaacccaaaaggcgaaagccttcactaacaaagatacatatttgttaaatatgtacaattatagctctctactcttaaacatctctgctcaacctcattccagctgcaagttatttgatcttaagcattgtgcttttcccttatataataaattgtgtagatgtctgttgaacaaacaatgttccatgtatgttattttttccccgaatgactgcaaccatggtaatcttatgttatgatattatgattcgctaacacgttggtatctatagaaaccaaattactcgtaaggaaaagaaataacaatgttaccttgccccatcctttgagtcacat	496			2.38636	2.48185	4.56382	2.19162	0.143906	0.948087	1.02427		7.13269	4.69456	3.01583	2.58744	1.11739	1.52371	0.744925		0.299333	0.418196	1.85285	0.350084	0.0592554	0.195248	0.152606		0.307672	1.8067	0.425588	0.339552	0.187191	0.155167	0.110046
Dhingra_Pear_16_GATCAG_L001_R1_001_paired_trimmed_paired_merged_contig_49791	[INTERPRO, NO-BLAST]	---NA---						0.00262022	0.434971	0.00132521		0.0222955	Dhingra_Pear_16_GATCAG_L001_R1_001_paired_trimmed_paired_merged_contig_49791	[INTERPRO, NO-BLAST]	TRUE	[INTERPRO, NO-BLAST]	TRUE	1		---NA---	tctactcttaaacagctcagctcaacctcattccagctgcaagttatttgatcttaagcattttgcttttcatttatataataaattgtgtagatgtctgttgaacaaacaatgttccatgtatgttattttttccctgaatgactgcaaacatggtgatgttattgttttgcactcgatgttatgatattatgattcgctaacatgttggtatctatagaaaccaaattacttataaggaaaagacata	250			0	0.1862	0.210308	0.20767	0.050384	0.554224	0.386278		2.15963	2.30072	1.48369	0.174693	0.772555	0.772555	0.806145		0	0.1862	0.210308	0.20767	0.0290892	0.201536	0.0888691		0.681035	0.784169	0.404376	0.174693	0.165408	0.0935088	0.176943
Dhingra_Pear_16_GATCAG_L001_R1_001_paired_trimmed_paired_merged_contig_49792	[INTERPRO, NO-BLAST]	---NA---											Dhingra_Pear_16_GATCAG_L001_R1_001_paired_trimmed_paired_merged_contig_49792	[INTERPRO, NO-BLAST]	TRUE	[INTERPRO, NO-BLAST]	TRUE	1		---NA---	taatttcgttcctatagataccaacatgttagcgaatcataatatcataacatcgagtgcaaacaataacatcaccatggttgcagtcattcagggaaaaaataacatacatggaacattgtttgttcaacagacatctacacaatttattatataagtgaaaagcaaaatgcttaagatcaaataacttgcagctggaatgaggttgagcagagctgtttaagagtagagagctat	237			2.49649	0.962183	2.96407	1.88231	0.0708636	0.814932	0.602341		4.72748	3.7948	4.30186	3.10361	1.4527	1.80702	0.885795		0.332059	0.688894	1.75566	1.56526	0.0468719	0.168999	0.0937438		0.316431	1.28682	0.203984	1.42958	0.285111	0.737075	0.168999
Dhingra_Pear_16_GATCAG_L001_R1_001_paired_trimmed_paired_merged_contig_49793	[START, CURVED, BLASTED, MAPPED, ANNOTATED]	cytochrome P450 CYP72A219-like						2.53799e-12	0.825262	2.11259e-08		0.000176101	Dhingra_Pear_16_GATCAG_L001_R1_001_paired_trimmed_paired_merged_contig_49793	[START, CURVED, BLASTED, MAPPED, ANNOTATED]	TRUE	[BLASTED, MAPPED, ANNOTATED]	TRUE	1	F:monooxygenase activity; F:iron ion binding; C:integral component of membrane; F:oxidoreductase activity, acting on paired donors, with incorporation or reduction of molecular oxygen; F:heme binding; P:oxidation-reduction process	cytochrome P450 CYP72A219-like	aaagtaaaacagcttgcactcctcgatcacatcatgcatactcattccaacttttttgttgttgccatgttctttgatttcactcaagttggactccataagcacacctaacaagtcatcttttgtggcttcgccagccctaatcgcatcttctcttttgtttataatacccatgagtaacgctcttatctctctgtcaatttctttcatcttcatgtttatcttggtcggtaggaacctcgctcctggaatgtagacacttcgtataacttttattgtaagttgtacttgctctttaaaaagttgaaatatttttcttccttctttgtagctacttccaaatgctgttcgagaaatcacatcggctgtcatattttcaaagtagggccggacatccaactcacatgaaccctctttcaacatcaagctctcccattccacaatcatctcgctacaactttggtaaaattcaggcaacatac	482	GO:0005506-IEA GO:0016491-IEA GO:0016705-IEA GO:0046872-IEA GO:0016020-IEA GO:0016021-IEA GO:0020037-IEA GO:0055114-IEA GO:0004497-IEA	ironionbinding-IEA oxidoreductaseactivity-IEA oxidoreductaseactivity,actingonpaireddonors,withincorporationorreductionofmolecularoxygen-IEA metalionbinding-IEA membrane-IEA integralcomponentofmembrane-IEA hemebinding-IEA oxidation-reductionprocess-IEA monooxygenaseactivity-IEA	13.1043	3.78386	11.886	5.89357	0.226484	2.36937	1.60281		9.46345	6.61469	2.1257	0.940884	1.89027	0.5575	0.400703		0.91618	1.35521	1.66182	2.31901	0.0174219	0.438931	0.377295		0.862081	2.0395	0.593428	0.226642	0.257967	0.244372	0.13182
Dhingra_Pear_16_GATCAG_L001_R1_001_paired_trimmed_paired_merged_contig_49794	[INTERPRO, NO-BLAST]	---NA---						4.47642e-05	0.591605	0.000829897	0.00402195		Dhingra_Pear_16_GATCAG_L001_R1_001_paired_trimmed_paired_merged_contig_49794	[INTERPRO, NO-BLAST]	TRUE	[INTERPRO, NO-BLAST]	TRUE	1		---NA---	actgaacaaatgcttaaacaacgaaatcaaactactaacacatgtatgactcaataactttctgtttttgtttgtaaattacattacacgtttgacatttttcatctcctgtcattttgtttatgctgaactcttgaatcttgaactaaaagttgctttctattttcagaattttgtcaaactgtttttggagttcgcgatatgtgccttactagcaagtagcaaccaagacattagatgtcaggcccgtcttctagggtgacctttatcctggtcgaagtaatgaaacaagggagaaagacacttcattgtagaagaacattaggatgttgcacatacctgatactcgagtagaggtttcac	363			0.273109	0.128237	1.03131	0.758142	0.0115666	0.104099	0.185065		2.81159	1.59548	0.897629	0.519318	0.312298	0.462663	0.138799		0.273109	0.128237	0.319313	0.189618	0.0115666	0.0601017	0.0417039		0.658165	0.746326	0.277432	0.345065	0.10017	0.204634	0.0200339
Dhingra_Pear_16_GATCAG_L001_R1_001_paired_trimmed_paired_merged_contig_49795	[START, CURVED, BLASTED]	disease resistance RGA3						3.5403e-16	0.833287	1.80043e-05		0.00228542	Dhingra_Pear_16_GATCAG_L001_R1_001_paired_trimmed_paired_merged_contig_49795	[START, CURVED, BLASTED]	TRUE	[BLASTED]	TRUE	1		disease resistance RGA3	tgtgcaaaatgcctcccaaaacctttgccaccaatggaacacctcggcaattttcagcaatctcccttccaattgtatcaaacttaggatcactgttattggtgaaagctctatttttcatgatggaccaacattcatccacagaaagttctcccaattcatgttgcggaagtagcttttctgagattgatgcgactttatctttgagatctttgcgagtggtgacaataattttggatcctttagcagaactaagctttgacaaacattccatgaaattctcccatagtttggaatcttcgctccaaacgtcatcaagtacgagtaagtattttttatctttcaactctttgtcaagggacaaaagtagagtatgctggttatcttgagaaggggcttttttcagtttaagctgttctaacatttgatgtaggatgaaattgac	445			1.77549	0.856911	0.841275	0.497642	0.0377409	0.801993	0.783123		3.75246	1.61678	0.118413	0	1.00013	0.132093	0.0283056		0.28369	0.245946	0.260474	0.304346	0.0249632	0.405055	0.0736914		0.743018	0.810192	0.118413	0	0.317029	0.0754817	0.0163423
Dhingra_Pear_16_GATCAG_L001_R1_001_paired_trimmed_paired_merged_contig_49796	[BLASTED, MAPPED, ANNOTATED]	receptor 12						0.000200623	0.572172	6.14664e-07	0.00492695		Dhingra_Pear_16_GATCAG_L001_R1_001_paired_trimmed_paired_merged_contig_49796	[BLASTED, MAPPED, ANNOTATED]	TRUE	[BLASTED, MAPPED, ANNOTATED]	TRUE	1	C:integral component of membrane	receptor 12	gcctccctaggaatattaaaaaatctgcgatatcttaaccttgggaacaactacttttggggctcaattcctaaatctattggaaacttgtcgttgttgaaaacattggacctgtcttataatcatatgaacgggtccattccagaaagtttgggacaactctccgagctagttgatctttatctgagtgcaaattcatgggcaggcatgctaacagaatcccatatgttaaatctcaccagattaaaatatatttcgatatacagcgaggaacccatgtccctcattttcaacgtgtcttctgagtgggttcctcctttcaagctccacacaattctgattaacaactgtcgagtaggccctgccttttctgtttggcttcagtctcaaactgagctcattgatgtcaccattagtagagccggattctcagattccataccagaggagtggttcatgaagatatcttcacaagttaaatctctggatttatcttacaaccaattcaagggaaggcttccattccaactgaagtttccagagttgcaatctataaatttgggtcataaccagtttgatggtctactaccactttggtcaactaatgcgaccgtcattgatcttgaaagcaatttgttatccgggaaaattccctcaaacattgacgaattgatgcccaatttgcgacaattgtgtctttcggagaatcagagaattccctcatgaatggagtttgtggagcataataactgttgtcgatgttgcatacaacaatctctctggtaatattccgacttcagtgggtatcccaaggtctcttcaagttttaaagatgaacaacaacaagttcaccggcgaaattcctttttccttgaacaattgttctactttgaggagacttgatctgggaggcaacaaattcacgggaaacctgcctttatggattggatcaaatgtatcaacattgcaactgttacaattgggatccaac	991	GO:0016020-IEA GO:0016021-IEA	membrane-IEA integralcomponentofmembrane-IEA	4.75619	1.52964	2.51623	2.13494	0.190656	1.94046	1.32612		7.08598	5.00835	2.14959	2.80135	1.70743	0.652467	0.457575		0.439582	0.209361	1.16675	0.535798	0.0194155	0.432984	0.126325		1.11837	1.5694	0.542719	0.479725	0.925807	0.022419	0.0700034
Dhingra_Pear_16_GATCAG_L001_R1_001_paired_trimmed_paired_merged_contig_49797	[BLASTED, MAPPED, ANNOTATED]	receptor 12											Dhingra_Pear_16_GATCAG_L001_R1_001_paired_trimmed_paired_merged_contig_49797	[BLASTED, MAPPED, ANNOTATED]	TRUE	[BLASTED, MAPPED, ANNOTATED]	TRUE	1	C:membrane	receptor 12	gattttttaatattcctagggaggccggcaattggctcgtgaacaaattaaaagacaaatccagtgactctaatgtattattcggacaatctgagaaactcctcaaaaactcttctatccccccatcaagtatgttcccaaaaagatttaagatctttagcttgcacatatttccaatgcctttgggaatgagacctttaaatcccatgttagataaatcaagatattctagagatttgaggtctgcaagttcacttggaaaaggaccactgaaggaattcgagcttagatca	293	GO:0016020-IEA GO:0016021-IEA	membrane-IEA integralcomponentofmembrane-IEA	1.16012	0.61265	0.947834	0.82949	0.10031	1.17505	0.730827		2.14467	1.59884	0.178147	1.26758	0.931446	0.358248	0.401238		0.308724	0.61265	0.696233	0.609592	0.0379134	0.225213	0.108189		0.571962	0.947391	0.178147	0.579622	0.566168	0.0716497	0.0758269
Dhingra_Pear_16_GATCAG_L001_R1_001_paired_trimmed_paired_merged_contig_49798	[INTERPRO, NO-BLAST]	---NA---											Dhingra_Pear_16_GATCAG_L001_R1_001_paired_trimmed_paired_merged_contig_49798	[INTERPRO, NO-BLAST]	TRUE	[INTERPRO, NO-BLAST]	TRUE	1		---NA---	gtgatttggttatacaaaacatcaggtcatttcgtgtccataataaaatttaaaagctttttacctgtcaattccatttcaataggctaatagtcatattcttctattaaaaatagttccaataattttaaatacaaagattttcatgactttaaaattttttttatcctttttggctttcgttgttttacagaaatgaagaagctaagatcac	214			8.5429	4.90425	10.2873	11.1083	0.549359	6.96508	6.96508		6.64827	6.1423	2.70661	1.95964	1.4715	2.23667	1.02024		1.63846	0.253127	4.32494	2.56257	0.255059	1.98395	0.579038		0.856417	1.40751	1.58614	0.673785	0	0.826836	0.0855214
Dhingra_Pear_16_GATCAG_L001_R1_001_paired_trimmed_paired_merged_contig_49799	[BLASTED, MAPPED, ANNOTATED]	lysosomal beta glucosidase-like						0.00676677	0.377276	1.25294e-05	0.0271297		Dhingra_Pear_16_GATCAG_L001_R1_001_paired_trimmed_paired_merged_contig_49799	[BLASTED, MAPPED, ANNOTATED]	TRUE	[BLASTED, MAPPED, ANNOTATED]	TRUE	1	F:beta-glucosidase activity; P:glucan catabolic process	lysosomal beta glucosidase-like	ttttaaaccatgaaactggtagtcttccctcgaagtcataatctccgaagataacatctgtaattccctctccttcgctaccaggcaaccaagcagcgacaagagcatccatcttttccaagagttggggctctaaagttaagggccttccagatataagaatcaccagcgtagggaatctgtcagcaactgagcttataacatcagctccattaaaggggatcacaagtgttgaattgtcacccctgaattccgcatatggaccttcaccaacagctacgactgcaaaagagatatcttggcgtgctaaggtctctgttgacggacatagctcataaataatttctgtatcatctccaacagccatctcgatagcttccaagacagttgtgccaattgtgatcctgccac	411	GO:0008152-IEA GO:0009251-IBA GO:0008422-IBA GO:0004553-IEA GO:0005975-IEA GO:0016798-IEA GO:0016787-IEA	metabolicprocess-IEA glucancatabolicprocess-IBA beta-glucosidaseactivity-IBA hydrolaseactivity,hydrolyzingO-glycosylcompounds-IEA carbohydratemetabolicprocess-IEA hydrolaseactivity,actingonglycosylbonds-IEA hydrolaseactivity-IEA	2.43149	1.06685	1.18476	0.71433	0.0510787	0.602729	0.612945		6.36023	2.82795	1.95049	2.70145	1.34848	1.02157	0.664023		0.992948	0.291479	0.492591	0.359154	0.0102157	0.0890588	0.0985171		0.336289	1.70284	0.186308	0.560341	0.446581	0.272015	0.198879
Dhingra_Pear_16_GATCAG_L001_R1_001_paired_trimmed_paired_merged_contig_498	[BLASTED, MAPPED, ANNOTATED]	cryptochrome-1-like isoform X3						4.75652e-05	0.618368	9.1352e-15		0.00191625	Dhingra_Pear_16_GATCAG_L001_R1_001_paired_trimmed_paired_merged_contig_498	[BLASTED, MAPPED, ANNOTATED]	TRUE	[BLASTED, MAPPED, ANNOTATED]	TRUE	1	C:vacuole; C:cytosol; P:chromatin remodeling; P:response to water deprivation; P:phototropism; P:blue light signaling pathway; F:blue light photoreceptor activity; P:positive regulation of flower development; P:regulation of meristem growth; P:stomatal movement; P:circadian regulation of calcium ion oscillation; P:hydrogen peroxide catabolic process; F:protein homodimerization activity	cryptochrome-1-like isoform X3	agtctgatttcgtgattgattagtacttcatgttcataattagtggggggaaggatggagggtgatttttgagagttttgtgaagcttgatactgaattttgatcatgaagaaaccgaattaggcagtatgagtggcgataagactatagtttggtttcggagggacctgaggattgaggacaatcctgctttagcagctgctgctagggatggtagtgtttttcctgtttatatatggtgccccaaagaggaagagcaattttacccgggtcgagtatcacggtggtggctgaagcagtctcttgctcacttggaccagtccctgaaatcccttggggcagaacttgtgcttatcaaaactcggagtactcttgctgctctcttggagtgcattcaagccattggagctaccaaagtagttttcaaccatctttatgatcccgtttcacttgttggcgatcacaacatcaaaggaaagctggtggagctaggcatttctgtgcaaagcttcaatgcagatctgttgtatgagccatgggaagtatatgctggaaaaggacaagcttatacaactttcgaggcatactgggataagtgcttacacatgcaacgggaacttgtgacacatcttcctccttggaaattgatttcggcaacagtgataggaactgtagcaaaatgttcactcgaggagctgggtcttgaaaatgaaacggaaaagtctagcaatgccctcctaagaagagcatggtctccaggttggagcaatgctgacaaggctctaagtgaatttttcgagttgcacctgcttgactactcaaacaacaggatgaaggttggacaaaactccacatcacttttgtccccatatcttcacttcggagaattgagcgtgaggaaagttttccaatcag	915	GO:0009909-IEA GO:0005829-IEA GO:0010617-IEA GO:0010118-IEA GO:0010075-IEA GO:0042802-IEA GO:0042803-IEA GO:0009882-IEA GO:0009414-IEA GO:0005773-IEA GO:0009785-IEA GO:0009638-IEA GO:0009637-IEA GO:0006338-IEA GO:0009911-IEA GO:0042744-IEA GO:0006325-IEA	regulationofflowerdevelopment-IEA cytosol-IEA circadianregulationofcalciumionoscillation-IEA stomatalmovement-IEA regulationofmeristemgrowth-IEA identicalproteinbinding-IEA proteinhomodimerizationactivity-IEA bluelightphotoreceptoractivity-IEA responsetowaterdeprivation-IEA vacuole-IEA bluelightsignalingpathway-IEA phototropism-IEA responsetobluelight-IEA chromatinremodeling-IEA positiveregulationofflowerdevelopment-IEA hydrogenperoxidecatabolicprocess-IEA chromatinorganization-IEA	11.6757	10.5481	13.4234	10.413	0.468048	5.21278	5.18065		87.3315	82.5756	75.5739	52.563	20.1811	13.7294	13.8028		1.39454	1.01585	1.15431	1.73633	0.0397394	0.655897	0.347017		7.49352	11.6311	4.94475	5.41895	1.88074	1.44197	1.2413
Dhingra_Pear_16_GATCAG_L001_R1_001_paired_trimmed_paired_merged_contig_4980	[INTERPRO, NO-BLAST]	---NA---						0.000286061	0.549143	5.30853e-10		0.00462331	Dhingra_Pear_16_GATCAG_L001_R1_001_paired_trimmed_paired_merged_contig_4980	[INTERPRO, NO-BLAST]	TRUE	[INTERPRO, NO-BLAST]	TRUE	1		---NA---	cctcactcacttctgtcagctgtgcatctctctaatcagccgaccccaactgtccaattccacaagcaaatcacagagacagacagcacaattaactgggctttaacgtccaattgatctcagccatccatcagatctgagactctgatcccttccaaacaattcaccttctggttctctgattgcccatttctcggtttctgtcactctcagttgaagttcgatcgga	229			0.21646	0.195968	0	0.42735	0.091674	0.238352	0.348361		11.1868	13.3353	9.5238	5.21989	5.33543	6.78388	2.56687		0.21646	0.195968	0	0.214865	0.0661071	0.156653	0.240459		2.10316	1.79059	1.82871	0.496098	0.198321	1.38145	0.102084
Dhingra_Pear_16_GATCAG_L001_R1_001_paired_trimmed_paired_merged_contig_49800	[BLASTED, MAPPED, ANNOTATED]	probable inactive leucine-rich repeat receptor kinase At1g66830											Dhingra_Pear_16_GATCAG_L001_R1_001_paired_trimmed_paired_merged_contig_49800	[BLASTED, MAPPED, ANNOTATED]	TRUE	[BLASTED, MAPPED, ANNOTATED]	TRUE	1	F:protein kinase activity; F:ATP binding; P:protein phosphorylation; C:integral component of membrane; F:oxidoreductase activity	probable inactive leucine-rich repeat receptor kinase At1g66830	catgcagggtttaccaaaggcaaggaaggggcgtgaagtgttttttgaacataaacagatgagttccgagacaaagcagtggtcaaccatgaagcctctgtcttcggctgatgtttctcaaattcattccttcttattccatccattaattccctttgtcttccataaagcagatggaggtcctgaatctgatccctaagtattgtgtcttgcttgagcattgtctgctttaatgcctccttgtaatacccgaaatgctggtcaggagataagttatgattctttttaccgtcgttagcaattaagttatgatttcccgaggcataatatcctgggaaatagttgttgcactggacatttgcccccatttgcagaaaatctgaaatttgatgctagtttctaatccagctcctcctcaaaaacccatcaaggaatcagtcattccaggactctggattcctctgcatgaaaaaaaagcataaaacgatgaagcttcggaccacgttggaccaattattctctgctataaattttagagagagaaagaaggggagagagagagagagagagagagagagagtggcattgtcaaatttcccaaaagttcaaacacaaaaaacatgattctttttttgctgcaaattgctctacttctggttcctgaagtggtgcactgtctcaaccaagatggactctccctcctcgcactcaaatccgcaatcgaaacagacccgacccggatcctcgactcctggtcggaatccgatcccaccccctgccactggcacggcgtcgcctgcaccggcaaccgagtcaccgacctcctcctcaccaacaaacgcctcaccggctacattccctccgaacttggccacctcgactcgctcaagcgactcaatctttcaaacaacaacttctccatgcccatcccggcccacctcttcaacgccgccgcgctcatttctctcgacctctccaacaactctctcgtgggtccaatcccggaccaaatccgatcactcaaggccctgaaccacctcgacctgtcttccaatctcctcaacggctttctccccgagtctctcgccgagcttccctccctcgccggaaccctgaacctctcgtacaacaaattctccggcggagttccggcttcgtacggaaggattccggtgctcgtgagcctggacctccagcacaacaacctcaccggaaaagtgcctcaggtgggctcgctggcgaaccagggccccaccgcgttttctggaaaccctagcctctgcgggattccgttggatattccgtgcccggaagctcaaaaccctgattccccgaaaagcgggggtgaggatgttcaaaagcctctcaacccggatcccagtttggtacggagggcagagcagcgagaaaatcggagcggcgtgtcagtgacggttccgataatttccggcgtttcggtggtggttggggccgtgtcggtatcggtgtggctgcttcgcgtaaaaagcagggcgaaggagggcaaaacgggaaaagagaaagtggtaaaggaggtggctgtcgtggtggagaatgagggggaagggcaaaatggtacattcgttgtggtggacgaggggttcgagttgga	1630	GO:0016491-IEA GO:0032440-IEA GO:0016020-IEA GO:0016021-IEA GO:0055114-IEA GO:0016310-IEA GO:0004672-IEA GO:0016301-IEA GO:0005524-IEA GO:0006468-IEA	oxidoreductaseactivity-IEA 2-alkenalreductase[NAD(P)]activity-IEA membrane-IEA integralcomponentofmembrane-IEA oxidation-reductionprocess-IEA phosphorylation-IEA proteinkinaseactivity-IEA kinaseactivity-IEA ATPbinding-IEA proteinphosphorylation-IEA	0.4544	2.01642	1.60536	1.19795	0.0463657	0.502295	0.672302		1.00045	1.51818	1.12349	0.56592	0.579571	0.548661	0.432746		0.044999	0.361276	0.239493	0.417632	0.00446154	0.0891192	0.112604		0.253158	0.266562	0.287752	0.0849847	0.0696915	0.0984576	0.0737167
Dhingra_Pear_16_GATCAG_L001_R1_001_paired_trimmed_paired_merged_contig_49801	[BLASTED]	PREDICTED: uncharacterized protein LOC103931092						0.00088463	0.528749	2.28217e-07		0.00800829	Dhingra_Pear_16_GATCAG_L001_R1_001_paired_trimmed_paired_merged_contig_49801	[BLASTED]	TRUE	[BLASTED]	TRUE	1		PREDICTED: uncharacterized protein LOC103931092	catctactaaggatccttctccttcatcatcaatgtatgcatccgctggaagttcaagatccaagaagttcttctgaaatttgttgcatttggattccaacaattcagagtctcccgaacggccttcagtttgagtaggataaaagcatgtctgtatgttcctccctcgaacaaaacacgaaggtgactggaaactttcagcgacagaaacagagatttgactgcatgcagggtttaccaaaggcaaggaaggaacgtgcagtgtcttttgaacacaaacagatgagctccgagacaaatcagtagtcaaccatgaagcctccatcttctgctgatgtttctcagattcattccttcttatttcatccattaattccctttgtcttctgtaaagccgatgaaggtcctgaacctgattcctaagtattgtgtcttgcttgagcattgtctgctttaatgcctccttgtagtactcgaaatggtccgcagataagttatgcttccttttactgtcattagcaattaagttatgattccccgaggcataatatcctgggaaatagctgctgcactggatatttgcccccatttgcagaaaatctgaaatttgatgcatagtttctattccagctcctcctcaaaaacccatcaaggaatcagtcattccaggactctggattcct	683			3.66634	3.00508	2.29033	1.67902	0.0614739	0.479497	0.368844		3.54687	3.85177	3.22807	6.19813	1.00203	0.995878	0.885225		1.04856	0.12766	0.792644	0.408912	0.0162645	0.122794	0.0383905		0.444948	0.630862	0.360025	0.604344	0.0443295	0.366222	0.0871544
Dhingra_Pear_16_GATCAG_L001_R1_001_paired_trimmed_paired_merged_contig_49802	[BLASTED]	F-box SKIP19-like						3.93433e-06	0.666595	3.45172e-05		0.00374714	Dhingra_Pear_16_GATCAG_L001_R1_001_paired_trimmed_paired_merged_contig_49802	[BLASTED]	TRUE	[BLASTED]	TRUE	1		F-box SKIP19-like	cttacacatgatacaattattgacgagtttgttgtcaaaactcgaccatgatacactgtttatcttctttaatacaatacttttagacaactgggtaccatccctttgtgcttatctctcttctcacacgactgtagttacataaacagatagacaacaaacactaagattaggtaagtagacattaagcctttcatggcgatagtacataggtaaacaggacgttgaaaagctaaaatgttaacccttgtctgataaataaaatgcagccagcaaactgcaaagcataagaagagactaccgaaaattttcagctcttgagaatctaaggagaataatgttactacaaaccaagaaatagaaccgtcatgaagttccgaaccactacgatggatgaagcttcacagaaactcgggaagaaaaatgatcaggccacacacatcactcccaattcaggtccctcatgatcagttgatcaccatacaaaccaatcaatcactactatcataatttccgtacggatctcgccagtgtcgtacagggctttcacgacgacttaattgttgattacgccaatcaattgaagggctaaattcatagccagcaatggaatcattaggaagcagcagctttttaattcgttcagcgcatattcttcccaaatctcccccgagatcaagattgaaacaatgccgcagatcaagtgactcgagatgaggacaaccatctagaatcttcttcaagcgctcattagttatctgattcccaaacagctggaggtggcgcacaccgggcatcgtttgagctgcagcaattgcatcctcatctctattcaaagagaattcatcatcactatcatctttgaaccagtcgtctgggtacttgtgtcactcattgttcactttcaatgatttcaaaagagggcaagagcggccaatcagtttcagagacctatgcgtaatatttttgcataatgttaagtcaatgtcctccaacattggaaattttgaaacaacttcagacaatccctcatcgcaaatgccatagcaacacacaattcggagccttctgattttactcgaactatttgtgatatactgaaggagctcaaattcgccaaatgactcaatattgatatcgaccaaattgccagcactaagatttacggcatggcggcacatcctatcaaggctatacggcaggtcaggatcagcatagtgtgccacatccgagggtcctaagagcgatatatcggaggaga	1261			3.28625	1.9155	2.4865	2.10922	0.0665927	0.499445	0.742509		4.06199	2.47828	1.01745	0.500518	0.45616	0.346282	0.0899002		0.393361	0.340965	0.847641	0.242349	0.0290271	0.0801191	0.108252		0.643107	1.17409	0.244017	0.165353	0.0834404	0.0352375	0.0207936
Dhingra_Pear_16_GATCAG_L001_R1_001_paired_trimmed_paired_merged_contig_49803	[INTERPRO, NO-BLAST]	---NA---											Dhingra_Pear_16_GATCAG_L001_R1_001_paired_trimmed_paired_merged_contig_49803	[INTERPRO, NO-BLAST]	TRUE	[INTERPRO, NO-BLAST]	TRUE	1		---NA---	tatctttactacggtctggtgccgtgtaagtcatgttcttattatggaaaatgtaactctgttttttttattgcactgcacattgggttagttatattgtaagtttctgtcaatcttaggagatgaatatagcatttctagagatatcttattttgcttctttaacattctcattttagattatttgatgaaaagaaaatgtatcagatgctacctggtgttcacttatattattgaattgacagctgagggtgagaaagataaattatt	270			0.18359	0.959141	1.65573	0.961434	0.0311013	0.326563	0.233259		2.89866	1.70568	2.38544	0.350333	0.373215	0.342114	0.357664		0.18359	0.247025	1.09178	0.961434	0.0311013	0.0269345	0.0712619		0.408974	0.859604	0.334998	0.350333	0.053869	0.0945908	0.0311013
Dhingra_Pear_16_GATCAG_L001_R1_001_paired_trimmed_paired_merged_contig_49804	[BLASTED, MAPPED, ANNOTATED]	TMV resistance N-like											Dhingra_Pear_16_GATCAG_L001_R1_001_paired_trimmed_paired_merged_contig_49804	[BLASTED, MAPPED, ANNOTATED]	TRUE	[BLASTED, MAPPED, ANNOTATED]	TRUE	1	F:ADP binding	TMV resistance N-like	acaagggacatccttccgaagagggagatgaaatcattgaggctcttatttattcctcctcttgttgtgcccttatatactgctaattccagatgatccaatctcatacaccttccctttcacccaaattgaatgctgctttccaagtaagccttcaatttgggataatttttcaacatcatcaagaacaatgaaaactccgcattttacgttaagcagttcctgcatgcattcaccggtgctaaaaccttttctcaagatatcttccaaactgttggagtcgtcgctcccaaaaaggtccgctctcggccattccaaacgctgcctagcagaggagtggttatctgaagcgatgtacagcaccattatccgagaagccttccttgacattttcgagaaagcagcaagcttcaaattgacaagcgatttcatcataaaagagtcaaagcttcaaattggcatcatccttataattttgcgaatcccaaccggataaatggtagcggacctccagccctgcacctccttcacgccagcgttagaatgacgtttatgtttaggcaaaagcttctgcaaaacttcctgttttcgaatatcggatggatcgactccgtataaaacaggaaccactatctgcttg	640	GO:0043531-IEA	ADPbinding-IEA	4.2173	2.81939	6.58615	5.78825	0.334582	2.79474	2.07965		17.9097	10.5999	17.9495	10.4386	3.04404	3.26053	2.19774		0.885307	0.597642	1.77894	1.13615	0	0.3307	0.290664		0.581122	4.61751	0.578047	0.853468	0.707553	0.485471	0.400186
Dhingra_Pear_16_GATCAG_L001_R1_001_paired_trimmed_paired_merged_contig_49805	[BLASTED, MAPPED, ANNOTATED]	ATPase subunit 8 (mitochondrion)											Dhingra_Pear_16_GATCAG_L001_R1_001_paired_trimmed_paired_merged_contig_49805	[BLASTED, MAPPED, ANNOTATED]	TRUE	[BLASTED, MAPPED, ANNOTATED]	TRUE	1	C:mitochondrion; C:integral component of membrane; F:ATPase-coupled transmembrane transporter activity; P:transmembrane transport	ATPase subunit 8 (mitochondrion)	tgtatgtaaacccccccttcacccccaccccctaaagtggtaaagaagggcttaaaatttctttttttctatctgacaggacaaacaaataggaagggatggttctttcattgcattgatagaagtctaactagaaaaagatctctctattactttgagaagagaatcgttggtttgaccgacgaactacgtggaaaaatggaccttctttctttgattttcagcaagcatttttggaaagtcacaattctattcagttcggtttcggaaaacttgctggtcgcggattagtgcgttccgcgccgccggcgtccttaaatcaaaggcgcaggttgatctctctggttgaggctgcattcattttgacacgtgggaagggcttactctcctagtggctcggcttggtctcgctcccttcccgcactattcctccccactaaaaagattgataatctcgataacctttctgaacgtccgtcttcgcggggcgatttgaaaaggggtatatctttcttgtagtgccttccattccactattctgatcgagaaagaatctcttcctaacgaccaagtcatagtgagattaaaaaatgatgcttccttggccgtgtagaacatggattagcattatgtcattcctacaagtgatcacccatccaggattggaagaagtgctatatgaggacttcgagatcaaatctaatatgtttctttccattcctcgcgagccacttatttctccgaaacaagagatcaaagtgattttcctcctttttcccaataagtcgacggcgttacaccattgggatacttcgaataaactagagtacatataggatacaccggtgctaaaaccttttctcaagatatcttccaaactgttggggtcgttgctccggatgttgttcccccggtgtgaaaccagttggttccgtagttttagaattctgctgatcccaagtactccatctccatcattgcatatgaaaatatagaaagtaaagaagaaaaggcataaccagaagaattgtgtgaaataagtgaatttatccagttgaggcattcttgattgaaaaaaaatgattccctccagaaaaaaagtagttcttaccttcctgtacgagtagtgaagaactatagagagctgtggttggttgttgaccaacggaaagcatgggagaaagaaggagtcacagccagagatcaaaattatgaattgctctcaccacccggaatgctctgccgagtgccatttcttgcgatttggtccaaaaaactatctaaggtacgttcagaaagcacgctcgccctagtcgggtggttaaagaggattgtccggatttcgtgtctctttattacaacactaatcgggttatatccatcgtgcaccaatgctgcttctatctttttttctaccagcacctgcttttccaggatccccaacaatacgcagttatcccgccaagtgtttcgacccatgaaatacaaccctaaccgtagatgaagttctctcgtccgaaaagcatcgcccattaaaggccggtatagctgcggaacttccggcgggatttcatcaatctgcactggtgccccttggggaacaccggtgtcggcgggaacctccggatgtaaacctaccgccggagccggagaagaaattctaccgtcgcaggcggctacggtgccgtttaagcacaacaaaatcaaaatcatattcaaagtaaaagtcaaaaaagagagaggtggcctggcaggcaaaagctctatttccctttttttatgtaaagaaaaagcgccaacgccaataacgagggttaagcttaaatacaaatacatagttgaaacatttattactgtgtggaccatgggcgttgccccatattcatattcaaccggacttaaagtgaaatacaagtttttataaaaatcataatcatatggactttttcttactatatgaaatccacaggaccgtgcccagcataagattcttcttctgcgtctaatcccttttataatctttcagtttctgcccccataactgatacaggtgagcggcgtacctagcctgtcacactacggacctctcgttcttgcctggtgaaccccaatcttcatctcctcttccccttctgttcaatccccgtggtgaacacaacactagaagagtcagcaatcgggtctttcgtagaaacccctgcctgaatgaacactgctatctcgccttctgatctttcttaagagattttcctaatttatttcctacttctgtctattcgcttctaccgggaggatttccctgattggctctcttgcctggaatgacttccctcagtcccgtccctacttcttctcatgccactaattgatttccacttctgaactcccacgtattcaatcgattctgtttcatggctcgctggtcggagagagtccacttcttccattgattgggacttgactacttcaggtggatccgatcctcttctttctatttagggtggatccctttctattgattgcagctcgtgagcaaactacctatctatattaccattctaacctgtctttgctgaaccgttgtaatatggaatattaccctagctcacaggttatccttcttaattacatcatccctaactcacaggttatccttctatgatacattggatttattggattcgaagttcggttcgactgagcgagctttcttttcacttgggcttcgaagaaaaagaaagcttaatagagattctcctcttcggatggaataagaggctcctactacaatattacatattgcctactttacgggttacgggtgagctacgagcaggcttgataccactccttcggacccttcggactccagcgcttagaagaatccttattaaactcttattacatagatccttcccttgagcaacaagcaaattccctgactaaagaaagaactgagactaaaaaaaaatattataccaacgcttccctttttctttgtaagtaaacttccatcttctaaagggagagtaaactcaccttagcagtttgattatccattttattcccctgagattgaagttgctactgtacctgtctttgaagaatgcttcgaacccggcctaaacgcttcctgagactcaaccctacttcggcttcgagggacttcccttgtgctgacttctctcacgtcagactgatgccggctttctcaaatcaatcggtagaaattcaaaaaccaattggatcaaatcaagatcccttggtcaatgtcattagggtctctaaaggagaatgccctatcgggctttcacgcagcaggttcggaagatcgggcttgaaaagccgcacgatggctttgactcgcctttggaaagatgacttcgaaagctcaagctttccgttctcctatcctatgatggcactccaaaatagggttcttttgagccctgagaaagtatgagtcgccgtagtgtgagaagtggaatgattggagagtgtaagaagttggcaattttgagtctctttcttagatgtgtatatgcgggtggggtgccaccaaaggtttggaaccctgtctccctccctagctaattgaataccagcttccttttctattagtattatatgtaacttccttgtcctattagtatgcatgggactgtaggttgctttctttgatcttatctgctcacgaatggtctgcttaagccaataagatcgaaaaggctatctccgagtggctaaaaatagtgcggcactttccttcaagcaggaaggatgcaaagtaatccaagggaaagctagacctcgagtgaggaaagacgggagccactctagtgacctttgaaaagggtccgtactaaccttaccagttattactgcctagtgcccaaactgattagagagttgttgaataagcaaatcggctgtttacagttacagcaaacaggaaagaagagcagtcgtgtggaaggtctttcttcggcctttgcttcctcttcttagcctagccgcttccaggcttccaggtaaggagaaataagtgaaccctagcgggggaagaaaaaaggaactgaatataacaataacaagcaagaccaaggtatatgaccaaaaaggccttgtcacgagctggagtcgaaccagcacct	4154	GO:0055085-IEA GO:0005739-IEA GO:0016020-IEA GO:0016021-IEA GO:0016820-IEA	transmembranetransport-IEA mitochondrion-IEA membrane-IEA integralcomponentofmembrane-IEA ATPase-coupledtransmembranetransporteractivity-IEA	8.56758	2.4566	4.3652	4.96183	0.159699	1.66673	2.33787		3.91794	4.83766	1.38836	4.97959	0.624646	0.45585	1.13609		2.35195	0.4948	1.70986	0.924134	0.0250251	0.00863588	1.10159		1.48991	2.68068	0.577031	0.473146	0.31026	0.0721256	0.0434624
Dhingra_Pear_16_GATCAG_L001_R1_001_paired_trimmed_paired_merged_contig_49806	[BLASTED]	TMV resistance N-like											Dhingra_Pear_16_GATCAG_L001_R1_001_paired_trimmed_paired_merged_contig_49806	[BLASTED]	TRUE	[BLASTED]	TRUE	1		TMV resistance N-like	gcttattgaggaaattgtggatgacatatttaagagattgatccaagtctcgtcaagcaaagataatggcttggttggaatggattaccacatagatgaaatgaatttactattacatcctggggtgaatgatgtttcgctgttggaatatggggtaagggaggtataggtaaaaccaccatcgctcgagctgtttatgatgaaatcgcttgtcaatttgaa	222			0	0	0.253534	0.295938	0	0.151303	0.32152		0.375406	0	0.253381	0	0.13239	0.113478	0.0945646		0	0	0.253534	0.295938	0	0.0681915	0.0189129		0.375406	0	0.253381	0	0.0500389	0.0567388	0.0378259
Dhingra_Pear_16_GATCAG_L001_R1_001_paired_trimmed_paired_merged_contig_49807	[BLASTED]	G-type lectin S-receptor-like serine threonine- kinase RLK1											Dhingra_Pear_16_GATCAG_L001_R1_001_paired_trimmed_paired_merged_contig_49807	[BLASTED]	TRUE	[BLASTED]	TRUE	1		G-type lectin S-receptor-like serine threonine- kinase RLK1	tgtaaccacaaacaccaacacccatgtcttcacgaagtgtttggcaaatatcgtcatccggcttgtaccacagaggactactccagctttcaattccagtgaagtttttcgggtgagaatataaggcgaaaatcccatcaaaatcaagagttgcccttatgtagttgtccctcgccgagattccctgtggccctgtaagagtcaatctttcactattttctctcagaacaaacatgtac	239			0	0	0	0	0	0	0		0.617942	0.223315	0.235358	0	0.5973	0.544597	0.140541		0	0	0	0	0	0	0		0.342744	0.223315	0.235358	0	0.281083	0.236349	0.0351353
Dhingra_Pear_16_GATCAG_L001_R1_001_paired_trimmed_paired_merged_contig_49808	[BLASTED]	G-type lectin S-receptor-like serine threonine- kinase RLK1											Dhingra_Pear_16_GATCAG_L001_R1_001_paired_trimmed_paired_merged_contig_49808	[BLASTED]	TRUE	[BLASTED]	TRUE	1		G-type lectin S-receptor-like serine threonine- kinase RLK1	ttttgcctggtcagacaattgagagaaatgggaagctttcgtctagacaatcggagagtaactacgcgaagggccggttccagctgcgcttgcaagatgatggaaacctcgtgctcaacaccataaacttgccaacagattttgccaacgagccgtactttgccacggacagaacagcggggactctggaaggtagtgaaggtaaacaattggtgttcaacaactcaggggacatgtttgttttgggagaaaatggtggaagattcattctcacaacggcaggagtctcccgggtgagggacagctacataagggcaactcttgattttgatgggattttcacgctatactcttacccgaaaaatttcactggaattgcaagctggagtcccctgtggtataagccggatgatatttgccaagcacttatggaaagcatgggcgttggtgtttgcggatacaacagtgtctgtaagatgaatcaagatcacaggccaacctgccaatgcccgagagggttttcttttcttgatctcaatgacttataccgaggctgtaaacccgattttatacaaggctgtgaaggagatgaggtacaaagtcccagaaaagatttgtatgat	623			0.625654	0.606707	0.917141	1.38864	0.107831	0.613289	0.222401		0.904195	0.342679	0.337526	0.579779	0.303275	0.0808733	0.101092		0.32754	0.241191	0.303995	0.572464	0.0539155	0.0992781	0.0508816		0.111699	0.342679	0.223932	0.290355	0.0817113	0.0202183	0.030884
Dhingra_Pear_16_GATCAG_L001_R1_001_paired_trimmed_paired_merged_contig_49809	[BLASTED]	PREDICTED: uncharacterized protein LOC103940046						2.39803e-08	0.746838	3.24151e-08	0.000282183		Dhingra_Pear_16_GATCAG_L001_R1_001_paired_trimmed_paired_merged_contig_49809	[BLASTED]	TRUE	[BLASTED]	TRUE	1		PREDICTED: uncharacterized protein LOC103940046	tcaagagcaaatagacaatccagaaacctgccagagagacagcctcgcaatcttaagagcagagttgaaaaatcgaaggaggcttgtgagaagtttgaagaaaaaatcattttgggccaggatgtttgaagaggttgtggagaaacttgtccatgttgtgctttttttacataaggagattcatcacgaagcatttagcaatgcaggaaccgatgatgaacctgtgaatgattctccgaataatcacgaaacattggggactgctggtcttgccttgcattatgcaaatattatcactcaaattgatacgcttgtgtctcgatcaagttctgtgccttcaaacacacgggatactttatatcaggggctcccgcctggtgtgaaatcagctttgcgatcaaaactacagtcatttcagttgaaggaagagcatacaatcactgaaattaaagctgaaacggagaaaacgttgcagtggctagttcccattgccaataacacaaccaaagctcatcattgctctggctgggttggagaatgggcaaacactgggtctgggatgaactggaaacctgctggtcaaactgacttgctgaggattgagacactgcaccatgctgataaaaatagaaccgagtcttacattcttgaactggtggtgtggcttcaccatctcgtcaaccaaacgagggttggaaacagtggaattagatctcctgttaaatcccctctctgctcccccaccaccagaaggcaactcagtgcaaagcca	772			4.13849	1.45767	4.10277	1.44141	0.0924578	1.11493	0.870191		4.67358	2.99566	2.56972	1.5616	1.28353	0.859313	0.484044		1.1525	0.142122	1.0416	0.303189	0.0196095	0.128588	0.0330823		0.234529	0.75989	0.369596	0.393224	0.445076	0.0445176	0.116266
Dhingra_Pear_16_GATCAG_L001_R1_001_paired_trimmed_paired_merged_contig_4981	[START, LINEAR, BLASTED, MAPPED, ANNOTATED]	ABC transporter I family member chloroplastic-like isoform X1 [Pyrus x bretschneideri]	1.59347e-07	0.729631	4.23839e-11	0.000328354		1.69997e-45	0.948498	2.45829e-13	6.82592e-08		Dhingra_Pear_16_GATCAG_L001_R1_001_paired_trimmed_paired_merged_contig_4981	[START, LINEAR, BLASTED, MAPPED, ANNOTATED]	TRUE	[BLASTED, MAPPED, ANNOTATED]	TRUE	1	F:transporter activity; F:ATP binding; P:transport; P:metabolic process; C:chloroplast envelope; C:membrane; F:ATPase activity	ABC transporter I family member chloroplastic-like isoform X1 [Pyrus x bretschneideri]	gatacaattatatacataaagtattgaaagaggaccgcccagaggatttccgacaaaggtatagaatgtatcctgatgtgtttgtgaagttgtttggacccaaaattacaccatcggttcaaataatcgaggtcgtcggatgattagagatttttcttaacattactattgttttttttttatcatagtaattatcttgaaaatatccttaaagtgtacaaagttgtgatacgcataaagctccatgcagaagaggttatgtgaaatgccgtgcaacattagagtcgtatcttgcatgcagaaccacgtggaacaataccacaatgatgcaattaatattggatgatcagcatgtggatatgccttttggattaatcaaaatgagatgatgtgatgggatcagggtggtttcgcagataatgcaaaactatccacaatggtattttaattatcatgcatgcacggttgcacttggaccaatatagtggagaaagagaagtttcggttggaataggccacgcatgtgggaagatatatttaatcttttcaaggaaaattaagagatagcctttatcatatcttggagacattggacggctaaggtgatgggacacaagtttgagtcaagtgatgttctacaaagttagagcgacaattagactctacaaagctatcaagccatgccaagccaaagacagctactataaatatagggtcgcaaataacatttggggcccctccaattcaacacacaaattgtactgtgcaaacctctcaaacatcttgagatttttttttattttctttttccgccaacacaccttcggtttggataaacagcactatgaaaccaatcggtgacatcttcagtttggataaacatcactgttgctgtagaatcaggcattcccggagcaccttcagtttggataaacagcactgcgtcgagaccgactggttatctatccaagtctcggtcgagaaggatttttgaatccttattagcagatgtcatctcattagccatttcagtgaagtgaggtgttacaggttataacatttggcacattgaaagtcgaatttgatattgaacttctcagaactagcagccttgtcttcaggctctagaacccgaaggccgaggcatgttccttcctcggccgcagtcgcaagatcaagaagtcagcagtgcgctcaacgcaacatcaacatattttactcctcggctgacaagttggcacaccccgcacataaccgaaggacgtagttagcttattaattactcggcctgcgtgccaattaggctttgaagttttttaggaccaacaaaccccctcatcaaaactgaattcaattaaaaaatacgggcaatttagtaattatatgaacataaattttgctgatttttatagcaacctcacagccaggttaatataacatgccctacttaaaaattaaaaataaaataaaaagtattcccatgttagaagaaaccactcatcattatcccaattttcataacagatttttttagaatttctttagatgcttgagaagcttcacaacatctgcacgtgccttccaatcaagaccggcaagaggttcatccagtatcaataaatcagggacttgcactagttgaattgccaaggcaagccgacgtttgtagccaccacttagggaatgaggatctctatccaatgagatgccacttaaaccaacccaattgattgctctttggagtctcagagcaagatgctccttcatttgaagatcacccttttgccttggccacccaaatgtaacttcatcgagcacattatctgctctctggaaactgaaacacaatgccaactcttccggctgataagggttcgggagactgaaccgggttgccatcatttccatatttttgaatgtaaattgaacctgaagttggtttgctcatccctgcaagaagctgcacaagagtagtctttccgctaccgctccgcccaaaaattaagccaaagcttttctccggaagcgaaaggctaacatcactgaggaggctgagctcagtccccggcggttggtagctgacattgctaacttcgaagctggagtagttgcatttgaattttacagattggggttttgggaaattcacactcccaaaatttggacttgatacttgccttggacgtgatttgggcgagaatccggctgctgtttggcgcgctctccgccctgttagggggttgaaggcgacgacggaggagctcgccatgtgtttgcgagagtggacagtggagggttgtggggtttgtcaaattcagtcgaacacaaatgcagcacaataccgttggatttgcgctctgaagcgttttgggtaggtggatttgtggaagcaggattccttcgtcatgttcctatcaccttcgctttcttcctctcacattttgtttttgggtaaattacattttactccttcggatttaggtgcgattgcaacctcatacaacatctttaaaacattttaagttcatacacaaaattttattttattgcagtttcatacatccgttaattaaaccattagtttgaccgttaagtaatgacgtggcaaatacatgacccacatatttgataacgtggcgtataaaaaaataatttgttaacaaaaaacaatttaaaaaaaaaaacaaaaaggggcctatcccattctctcacctgagacctccatcaccatctccttctttctccaccaccaccacccatcccaccacacaattatgttaatccttcccctcttaatccctaatagttccagattatcaaagttgaaattcgcacaaccaataatttgaaaccaaatatatgattcccaaacttgacacatggcacggtgtcgattgactccttcgacaccggtggcgattgtccttgccacccaaccgctacagcaatgagtctaggttcgattatctttcgttcaccgccatgcattgatgaggtcgattccttcctgcgaggttcgtctttccgggttttgtccataggtcttccaatcgggtgtcgcggcagaggtggttgcacctaagattaaaggcatgagcacagagagagctcttgatctcgacccttcctcacgacccagtcgaaaagggaagctaattcagacgcaaactcagcttaggatctaggaaattttatgggttttttttttcggattgagagtgaaaaatgagagaaaattttagggagatttggggaaaacgaagaatcagaaaaaaaaaatggaaaatctgggaatggggtttagggattgtggggggaggattaacatggtggttgcatggcatgggtggtggtggtggatttttcacagtcaaacttagcagccgaagaacacggaggagagataagtcagctgaagaaaaagtctcgagctttcccgagaaaatggtcaatcagagaaatctccaaaaacccaattcagaaaatgccacgattttccaatcccctatgggtttccgggaaagtttccaacttggtccttcgaattgagctccagaacgtgaacaagcaactgggttttgggtttcggatttcgggtcgggttttatcatccgtgatctaaggaagagtgataggggtttagggcagtaaggtgatgagaaatgggagaaaatgcagtagctttgcacacatctatgaactctgtatagacattggagagagaaggaaatggtgatggaggtctggggtgggagaaggggatggacccctttttgttttgttttaatttaacttttttgtttaagctgttttttgttaacaaattattttttatactccacgtcatcaaatatgtgggtcattcatttaccacatcatcacttaacggtaaaactaacggtttaactaacagatgtatgaaactgcaagaaaataaaagtttatgtatgagattgaaatgttttaaagatgctgcataaggttgcaattgcacccaaactcaaggaggtaaaatataatttaccctttgttttttatccttagaattggatccgcttcggaacttagtgtctagagcctagagatcaaatcatctgggtcgttgattagtgtgtaaaagaaatcaga	4128	GO:0008152-IEA GO:0000166-IEA GO:0016020-IEA GO:0009941-IEA GO:0006810-IEA GO:0005524-IEA GO:0005215-IEA GO:0016887-IEA	metabolicprocess-IEA nucleotidebinding-IEA membrane-IEA chloroplastenvelope-IEA transport-IEA ATPbinding-IEA transporteractivity-IEA ATPaseactivity-IEA	14.9606	28.2241	28.0739	37.51	0.468892	4.08882	3.83759		15.355	20.1313	32.3469	46.7683	4.65129	9.59958	8.20612		1.60746	0.950293	1.60284	3.7832	0.0371353	0.375706	0.0858969		0.249315	2.16581	0.502932	3.29038	0.137439	0.577411	0.465944
Dhingra_Pear_16_GATCAG_L001_R1_001_paired_trimmed_paired_merged_contig_49810	[BLASTED, MAPPED, ANNOTATED]	ARM repeat superfamily isoform 1 [Theobroma cacao]											Dhingra_Pear_16_GATCAG_L001_R1_001_paired_trimmed_paired_merged_contig_49810	[BLASTED, MAPPED, ANNOTATED]	TRUE	[BLASTED, MAPPED, ANNOTATED]	TRUE	1	C:cytosol; P:mRNA export from nucleus; P:tRNA export from nucleus; P:N-terminal protein myristoylation; P:protein import into nucleus; P:photomorphogenesis; P:embryo development ending in seed dormancy; P:seed germination; P:flower development; P:regulation of flower development; P:meristem initiation; P:seed dormancy process; P:sugar mediated signaling pathway; P:vegetative to reproductive phase transition of meristem; F:nucleobase-containing compound transmembrane transporter activity; C:integral component of membrane; P:protein ubiquitination; P:lipid storage; P:response to freezing	ARM repeat superfamily isoform 1 [Theobroma cacao]	atgccaaagtactgactccagaagaggcacctcaaaaatttgctaatattaagcagataatcgtggcgattaattctctcagcaagggcttcagtgagcgtcttgtgactgctagtcgccctgcacttggtctcatgttcatgcagacattagatgttcttcttcaagtactcgtggtgtttcctaatgtagagactttgcgcagtaaggtaacatcatttgtacaccgcatggtggacactctaggagcatccgtttttccttacctcccaaaggcac	279	GO:0006606-IEA GO:0006406-IEA GO:0009909-IEA GO:0006409-IEA GO:0005829-IEA GO:0009908-IEA GO:0016020-IEA GO:0016021-IEA GO:0050826-IEA GO:0010228-IEA GO:0010014-IEA GO:0016567-IEA GO:0015932-IEA GO:0019915-IEA GO:0010182-IEA GO:0009640-IEA GO:0009793-IEA GO:0010162-IEA GO:0006499-IEA GO:0009845-IEA GO:0009933-IEA	proteinimportintonucleus-IEA mRNAexportfromnucleus-IEA regulationofflowerdevelopment-IEA tRNAexportfromnucleus-IEA cytosol-IEA flowerdevelopment-IEA membrane-IEA integralcomponentofmembrane-IEA responsetofreezing-IEA vegetativetoreproductivephasetransitionofmeristem-IEA meristeminitiation-IEA proteinubiquitination-IEA nucleobase-containingcompoundtransmembranetransporteractivity-IEA lipidstorage-IEA sugarmediatedsignalingpathway-IEA photomorphogenesis-IEA embryodevelopmentendinginseeddormancy-IEA seeddormancyprocess-IEA N-terminalproteinmyristoylation-IEA seedgermination-IEA meristemstructuralorganization-IEA	0.355335	0.995076	0.201737	0.16468	0.045147	0.240784	0.481568		0.828058	0.736767	0.579348	0.169516	0.210686	0.225735	0.195637		0.355335	0.766566	0.201737	0.16468	0.0260656	0.128579	0.0655971		0.131569	0.162894	0.327375	0.169516	0.0542599	0.0521313	0.0542599
Dhingra_Pear_16_GATCAG_L001_R1_001_paired_trimmed_paired_merged_contig_49811	[START, CURVED, INTERPRO, NO-BLAST]	---NA---						5.68475e-29	0.919194	2.38289e-09		2.27571e-05	Dhingra_Pear_16_GATCAG_L001_R1_001_paired_trimmed_paired_merged_contig_49811	[START, CURVED, INTERPRO, NO-BLAST]	TRUE	[INTERPRO, NO-BLAST]	TRUE	1		---NA---	cagccttccaatttcaggtcctagacacaatgtgcaattttccaaatttaatagaacgctaaagataattatatgcatcgcatttttagaccgtattggttcacaacatgatggtgtcattaaatatctaggagaccaggtatattgacaaaaatgattagaaatcaaatttcaattgttgaaccgatcaaaatcaaatatcaaagaaataacaatctgaataatgatgacatactgatcatcgatatgttattattgtgacgtgctat	269			6.0854	0.333655	3.78015	0.681464	0.0312169	0.70238	1.17063		11.6351	5.63592	1.78389	0	3.43386	1.51402	0.0156084		1.66707	0.333655	1.26966	0.426112	0.0156084	0.0270346	0.611126		1.58167	1.66391	0.316943	0	0.29656	0.29779	0.0156084
Dhingra_Pear_16_GATCAG_L001_R1_001_paired_trimmed_paired_merged_contig_49812	[INTERPRO, NO-BLAST]	---NA---											Dhingra_Pear_16_GATCAG_L001_R1_001_paired_trimmed_paired_merged_contig_49812	[INTERPRO, NO-BLAST]	TRUE	[INTERPRO, NO-BLAST]	TRUE	1		---NA---	caatccccttgtcgagaaaaattttcatacgcccaaaacacgaactgatgcaccatgattttctctcttaataatagaagcgaatagaacatttgttctttaaatgtctatctacttgtattgcaacatgtagcttacacctgctcgttttccaaatacgctgaaaattttctcccgtgaacaactctcatcaaggtgattcagtgtttttaaccggttgtcatctcaatcgaacggaaaaacgcaagaaccagatgaacttcagagctaaagtcgggcattttccggctgcaactgcttcatcattcacaagaacagagggaaaagcaaaagacgatctctctattttttatgatgtataccaccattgtttcatttccgaaacgtcaaatataaatcgcagcatcagacgtttgtacccctcgaatttaaaaaaaaaa	440			0.660217	1.10233	1.39382	0.903238	0.00954243	0.238561	0.143136		0.537536	0.822052	1.45797	0.418688	0.171764	0.200391	0.066797		0.363393	0.216909	0.281314	0.511257	0.00954243	0.066797	0.0920239		0.214767	0.230265	0.349665	0.108803	0.033056	0.0720438	0.0252469
Dhingra_Pear_16_GATCAG_L001_R1_001_paired_trimmed_paired_merged_contig_49813	[BLASTED, MAPPED, ANNOTATED]	glyoxylate hydroxypyruvate reductase A HPR2-like	0.00778462	0.350866		0.0330335		2.54235e-09	0.789128	0.00179473		0.00331016	Dhingra_Pear_16_GATCAG_L001_R1_001_paired_trimmed_paired_merged_contig_49813	[BLASTED, MAPPED, ANNOTATED]	TRUE	[BLASTED, MAPPED, ANNOTATED]	TRUE	1	C:cytosol; F:oxidoreductase activity, acting on the CH-OH group of donors, NAD or NADP as acceptor; F:NAD binding; P:oxidation-reduction process	glyoxylate hydroxypyruvate reductase A HPR2-like	ggcgcggtacccacccacccaacactgccacccagaccagtcactaccaccactatcagttcaccaaatcccaacctctccaaccgttttgatatctggggcacccaaaaaacccacaaccaatcaaatcccactccaaatccatcaatggagtccgtcggcgtcctcatgccagtcccaatgtccccgtacttagagcaagagctcgagaggcgcttcaacctcctcaagctctggaccgcccctgaaaaagcggagttcctcaaggcccactccggcgccatccgagccgtcatcggcaatgctgggaacggagccgacgtcgggctcatcgaggcgctgccggagctggagatcatcgccagcttcagcgtcggaatcgataaggtggatttggacatgtgtagggaaaagggtattcgggtcacgaacacgccggacgttttgaccgacgacgtggcggaccttgcgattgggttggcgttggctgtgttgcgacggctctgtgaggctgatgggtatgtgaggagtggggggtggaagaacggcgactacaagttgaccaccaagttcactggaaaaacagtgggcatcattggattgggaagaattggaaaagcagttgccaagagagccgaggcttttagctgtccaatcgcatactactccagaacagaaaaaccagatttaaagtacaaatactatccaagtgttgtggagttggcctccaactgtgatatcctggttgttgtatgcccattaactcaagagacccgccacattattaatcgtgaagtcattgatgctttgggtccgatgggtattctcattaacattgggaggggtcctcatgtcgatgaatctgagctgttatctgcactgctagaaggccggttaggtggtgctgggctcgatgtttatgaaaatgaaccagatgtacctgagcaactgtttcagctcgagaatgtggtactcttacctcatgtaggaagtgacactgtggaaacagacactgccatggctgaccttgtgattgggaatcttgaggctcattttttgaacaagccattgttgacgccagtggtttaacagttatggtatctaaaggaaaagtttgttgaaggcagcatcgtcttgatcagataccattaatcttcttcaattaataaccgttgttctaagaatcggcaaatgaatcttaaatgcaaacaggcttctgcttgactagagatgatttcacccgtttatccaatcagttatatttttctggatgtagttagactaaggatggttgattaacaagtctttttgctttgcttcgcagctgcttggaacctctcatatgcattcagcttgatactcgcaggctaaaagatctttcctttaacctaaaaagaagagactgcaacttcaaagttccctcaaaagagagaaggaagaagaaagaggcaaatgagatgagagaaatagaaaa	1474	GO:0008152-IEA GO:0016616-IEA GO:0051287-IEA GO:0005829-IEA GO:0055114-IEA	metabolicprocess-IEA oxidoreductaseactivity,actingontheCH-OHgroupofdonors,NADorNADPasacceptor-IEA NADbinding-IEA cytosol-IEA oxidation-reductionprocess-IEA	2.18271	0.660586	0.591877	0.559191	0.0712122	0.629516	0.717819		2.36565	1.51933	0.288404	0.248865	0.384546	0.168061	0.0284849		0.372027	0.116978	0.336103	0.10134	0.0113939	0.249255	0.0470647		0.306216	0.47368	0.233512	0.084226	0.155079	0.0831934	0.00569697
Dhingra_Pear_16_GATCAG_L001_R1_001_paired_trimmed_paired_merged_contig_49814	[INTERPRO, NO-BLAST]	---NA---											Dhingra_Pear_16_GATCAG_L001_R1_001_paired_trimmed_paired_merged_contig_49814	[INTERPRO, NO-BLAST]	TRUE	[INTERPRO, NO-BLAST]	TRUE	1		---NA---	accttagatgacttaagatcaacacctgcaaaaacgaaaaaccgctccaactccattattatgatttcgtgatagataataaactaactaacaacagatccttgtcttccgaaaaccgaacatatattgcgtaattttaacagaagaaaggtgattgtaattagaaaacttggttgaaaaaatgtattaaaactatatgcatatacaagtttttcagtaatctaaccagaggaaaatagctatatttgttacagctaaacaatcaaaagcagattgcaaaaaccctaatctgctaattcgaattctcattttgaagtcaacaaacagtgacattcaagaatatcataattattaaaataaaataaataaataaataaacttattttcagctatgaaaacacaagaaaattgtattctggcctactcatgtgagctttattattttcaataaacttacaaatagttca	467			0.311023	0.683418	0.335426	0.239066	0.00899073	0.0359629	0.0359629		0.10098	0.114278	0.22567	0.193363	0.0269722	0.0449536	0.0449536		0.171192	0.349611	0.0158094	0.12502	0.00899073	0.00899073	0.0237872		0.10098	0.114278	0.22567	0.0968367	0	0.0179815	0.0179815
Dhingra_Pear_16_GATCAG_L001_R1_001_paired_trimmed_paired_merged_contig_49815	[BLASTED]	probable GPI-anchored adhesin PGA55 isoform X2											Dhingra_Pear_16_GATCAG_L001_R1_001_paired_trimmed_paired_merged_contig_49815	[BLASTED]	TRUE	[BLASTED]	TRUE	1		probable GPI-anchored adhesin PGA55 isoform X2	tttgctgacacccaacaggattatcgtttgctaagttcatcagaaccttgacagcagtaagaaggcagtctgctacaagactggaaccttctctgctaacaacacctgaacaggtggtctcttgcgtctgatggttttctccattactcaatgcttcttggctcataataagctgcaattgacaaatgtcatcaatttctctgtatgctgtcgcattctcttgcgaaagagagaact	237			0	0	0	0	0	0	0.0177159		3.8529	2.60202	3.18146	2.91533	1.25783	1.47042	1.13382		0	0	0	0	0	0	0.0177159		0.754845	0.695061	0.613068	0.385918	0.226182	0.208867	0.20431
Dhingra_Pear_16_GATCAG_L001_R1_001_paired_trimmed_paired_merged_contig_49816	[BLASTED]	probable GPI-anchored adhesin PGA55 isoform X2											Dhingra_Pear_16_GATCAG_L001_R1_001_paired_trimmed_paired_merged_contig_49816	[BLASTED]	TRUE	[BLASTED]	TRUE	1		probable GPI-anchored adhesin PGA55 isoform X2	gtctacataaaagttcctcttctgcaaccaatgacaaaaagtcttatagtctttctaatgggagtgaacatgtttctgagaagagctccaatagatgtcagagcagtcagttaatgtcaacaccttgctcggtatatactatatccagttcggaaactaccagcacctccatgactgatacttattcattgaacacaagactcaattcttctagaaatggttcttccaatggtacatcaagacatgtcagcggtggaactggtaaatttagcaatctttccctgaagaatgctggtctcagtcagcgatcctataactttgaagactccaaaattgatctttcagaggatagtcaagatcctttcacatttagcgatggttccagaatggatgctgatctcagtcagagatcctatatttcccaagactcgaagactgatctttcacaggggagtcaagatccttttgcatttgatgaagatgattataaaccttctaagtgggacaagttatctggcaagaaaaagttgtctctatcgcaacaaaatgcggcagcatacagagaaattgatgacatttgtcagttgcagcatattatgagccaagaagcatcaagtaatggagaaaaccatcagacacaagagacatcctgttcaggtgctgttagccgagaaggttccagtcttgtagctgactgccttcttactgctgtcaaggttcttatgaacttagcaaatgataatcctgttgggtgtcagcaaattgctgcatatggaggactggaaaccttgtcttctttgattg	804			5.19953	3.0473	5.13096	4.66244	0.203667	1.75989	1.67633		1.23716	0.791645	0.790996	0.738045	0.506556	0.553556	0.569223		0.558804	0.821231	1.11128	0.130197	0.0271355	0.109043	0.0862853		0.189039	0.309041	0.290359	0.105518	0.0820737	0.0790266	0.0996337
Dhingra_Pear_16_GATCAG_L001_R1_001_paired_trimmed_paired_merged_contig_49817	[INTERPRO, NO-BLAST]	---NA---											Dhingra_Pear_16_GATCAG_L001_R1_001_paired_trimmed_paired_merged_contig_49817	[INTERPRO, NO-BLAST]	TRUE	[INTERPRO, NO-BLAST]	TRUE	1		---NA---	atgcattgcacaaagtgacatcagaaaatcaaaagaatagaaggatggaggttaaaagagaaaaaacccttcacataattaacacgtaatacataccaattgaagagggaaataaccaataataggtaaagtaatgcttaaactttatattcgtgctagaatttctgcgcataacttgcaaaacaacaataaactgaaaagaagcagctgggcaccgcacgattatccaaaaaatctcttgcaatgtgagtataataacatgaaaactgataagggaagcataaactctctccattgcttaactaacagtattttcgtacatgaaatcagcataataattcgattctgaaaacacaatataatttcgtatttgctattcgaataagatacatgaacaaaagcagcttctttctacagaaagatgaaaacttgggtattaatggaatttttccaaatgtacataggtaattaacatccagaaacaatgaaatgagaacaacgtaccgtatacaactg	516			0.480897	0.177183	0.185204	0.127322	0	0.0650957	0.0488217		0.287625	0.310296	0.514603	0.36404	0.122054	0.113917	0.0162739		0.0994732	0.0886361	0.185204	0.127322	0	0.0162739	0.0488217		0.180584	0.179154	0.197994	0.182034	0.0645851	0.0325478	0.0162739
Dhingra_Pear_16_GATCAG_L001_R1_001_paired_trimmed_paired_merged_contig_49818	[INTERPRO, NO-BLAST]	---NA---											Dhingra_Pear_16_GATCAG_L001_R1_001_paired_trimmed_paired_merged_contig_49818	[INTERPRO, NO-BLAST]	TRUE	[INTERPRO, NO-BLAST]	TRUE	1		---NA---	ctcagcaggtctcaagtgaggaatctgcaaggaaaccaaaattattatcagccacagttaccatccaatattcactccaatgttcaatctttcaaatatcatataaagctggatgaaacgaacaaatatacaatcaatttatcaaaactccagtcattctcatttttaagggttgaatttttaaagaaaactaatggaaaaacaccagaggttatgcagagcatgtcacccaacagaagaacaaacccaaacaaaagccccacatgaaacgcaagttttttaaaagattatacaaatataatttatatgcatgtaggagagtccctaccaaaaaaatgcatttgagagtgctgcgtaagttatagttcaaaactaaaagagcatgcttaaacaaaaattgaaaaaacaaaatgtcagtgcatggctatcttccgaagtggtaatggcagtgacactgctcacgggaagataggatatgacaccaccatcaacgggggagcttccaacaaaagctgggaggaccatcaacatcaacaagtctatgtgcgacgttattaacacttcgaatttacaagcataagttgcctgctccaggttagggaatgatcaattccctcgtcacaaacctaatggtactattggattcaaaagaaagagttttttttttaaggacccggtatcagtcctaatatgaaaacattcatttggactttggagttcatgttcgaaattcgaatacttctggctagtctcccacaaattcatacaccccaacaaatcattcatcaaacaaatacaatcacacacattcttgcattcacatcataaacctaacctaattgctcagtcaaacaaatatatacaaacacacacacatttatatacaatcgcatataaagatattgaacaatcaaacgaaagcaaagatataccccttggattctcttgccag	952			1.33182	0.724989	2.9535	2.35804	0.0573348	0.502782	0.313136		2.94403	2.54139	2.76951	1.18142	0.639503	0.423395	0.308726		0.245963	0.309092	0.76091	0.342643	0.00441037	0.088097	0.0508628		0.642208	0.850529	0.388904	0.441495	0.0384487	0.0678967	0.0268272
Dhingra_Pear_16_GATCAG_L001_R1_001_paired_trimmed_paired_merged_contig_49819	[BLASTED]	TMV resistance N-like											Dhingra_Pear_16_GATCAG_L001_R1_001_paired_trimmed_paired_merged_contig_49819	[BLASTED]	TRUE	[BLASTED]	TRUE	1		TMV resistance N-like	cagcttgcactttcctccacacgctgttgacgattttttcaataagctcactttcacacttggattgctttgaatgccaaccagaaattttggacaatctttttagatcagctttccattggacaaccttctttttatcttcgctagtgatgaacttttcttcatgatcagcgaaggcgttggcaaaagatccccgttgatttccaacgtcagatggatctgtcttgtaaaagaccggcagaactgagttcctagcttccatgcattgaagaatggctgtaagttcattcaagcaccatttg	302			1.14945	0.811332	0.559118	0.152138	0.0417086	0.472698	0.611727		1.00105	0.870523	0.71984	0.768827	0.764658	0.653435	0.556115		0.656641	0.291421	0.559118	0.152138	0.0240805	0.163913	0.141099		0.560073	0.640971	0.198865	0.320426	0.26525	0.266341	0.19464
Dhingra_Pear_16_GATCAG_L001_R1_001_paired_trimmed_paired_merged_contig_4982	[BLASTED, MAPPED, ANNOTATED]	phosphatase 2C 37-like											Dhingra_Pear_16_GATCAG_L001_R1_001_paired_trimmed_paired_merged_contig_4982	[BLASTED, MAPPED, ANNOTATED]	TRUE	[BLASTED, MAPPED, ANNOTATED]	TRUE	1	F:protein serine/threonine phosphatase activity; P:protein dephosphorylation; F:metal ion binding	phosphatase 2C 37-like	cgggcggtcgcgtgatctactgggatggcgcgcgagtcctcggagttcttgccatgtcgagggccatcggcgacaactacctgaagccgtacgtgatatcggagccggatgtgatggtcacggaacggacggcggaggacgagtgtcttatccttgccagcgacggcctttgggacgtggtatccaacgacaccgcctgcg	201	GO:0004722-IEA GO:0046872-IEA GO:0003824-IEA GO:0006470-IEA GO:0043169-IEA GO:0004721-IEA GO:0016787-IEA	proteinserine/threoninephosphataseactivity-IEA metalionbinding-IEA catalyticactivity-IEA proteindephosphorylation-IEA cationbinding-IEA phosphoproteinphosphataseactivity-IEA hydrolaseactivity-IEA	11.9486	14.1804	19.9062	14.0072	0.814667	9.62979	14.6013		14.4402	14.416	14.8335	15.2371	13.3271	8.06312	12.9093		1.62386	1.54627	3.25793	3.79979	0.157708	1.18975	3.572		1.25556	1.29317	3.77563	4.07716	1.19688	1.23298	1.00332
Dhingra_Pear_16_GATCAG_L001_R1_001_paired_trimmed_paired_merged_contig_49820	[INTERPRO, NO-BLAST]	---NA---											Dhingra_Pear_16_GATCAG_L001_R1_001_paired_trimmed_paired_merged_contig_49820	[INTERPRO, NO-BLAST]	TRUE	[INTERPRO, NO-BLAST]	TRUE	1		---NA---	ccctaaatcacactccctctctctctaatccctaaacccctttgtcttccccaaatcagagacaccccattttcctcacccgagcccacccccagatcccccctcacaaccttctctcgcacgccgcccactactcgacgtcatcggccgcagtagccactgcgcctcccacacctcccacgacgtcagtgagtggaaaaatcaaagatgatttcaccagaaagggcgtc	230			0	0.202391	0	0	0	0.146041	0.0365102		0	0.214821	0.244567	0.395514	0.219061	0.547653	0.365102		0	0.202391	0	0	0	0.0365102	0.0182551		0	0.214821	0.244567	0.198227	1.96262e-17	0.0948562	0.0365102
Dhingra_Pear_16_GATCAG_L001_R1_001_paired_trimmed_paired_merged_contig_49821	[BLASTED]	lysine-specific demethylase JMJ25 isoform X1											Dhingra_Pear_16_GATCAG_L001_R1_001_paired_trimmed_paired_merged_contig_49821	[BLASTED]	TRUE	[BLASTED]	TRUE	1		lysine-specific demethylase JMJ25 isoform X1	cggaagcttttcgttaaacttccctaatttataatataatctccatgcagattgaatcagcgaacgtttcataagacagcatacattaacttcggtgttagttttcatgggatcatacaaaagcagaggacaaaatgcctttgaatttgctgtagtctgtagactaagaagcttttgtggtgctagcacaaccggttgctcctactcttcatttttcgaatgggccgatgcaaatggcaaagtttctgcgcatatgcagctgaatgtgtaaatttcatgatgtgtttgtgtttgattgccaccatatgctcccattcgttgtctagtgtagatactttccattttggcttcttaaataataacgtagtttggtttcgaggattgtatagaataacccgctagattccaatttatgttaaaaatgaatggatgcaactcccaaacttcgtccagtttaaaggtagaagatggattagttatgaaggaaacttatccctccaagtgctaccacatccattacttccttcaacatccagtgaatctagtgagttatccaatccaatccaaccttagacaacgaggccaatctttcttgccttcggtgtaattgtcaatacattgttgtgggcttcaaaacaaaggttgttcgcgaagcaactccaacattgtcaatgaagcctccacaccacaactgcaaccctttggacgtgcacttcaatagacacatggcacaaccaaacaatcgtttggctgctcggcctgttcttaagtagtttgttgcaaaaccactaatagccaaaagcttagacgattaggaatgagtcaacaatgtatgtcaagccaacacccatcttcacgtggttctttgtgtgcagctccaccctacaacacatggacatgcaaacaagtgcaaacatagaaaagaatatagttgaagaagagcaccttgcaaattggcaaacaagtgaggaacatcgtttagagatttcaaacccaaaacctcttgcaatcgaacctctagatgaagaaaactcgagttgatacaatgagtttggatggagaaaacaaatatggaattggaacaaaagtttccttttattgagggatcctttgaaggacttcttgtgggaaccactatggatgatcagaaccgtttatttttcaggtattccctaaaaaat	1181			5.84478	4.44919	12.7611	12.1456	0.415956	4.98081	2.05845		6.44923	3.78421	4.92315	5.70575	0.565274	1.3723	1.16254		1.44565	0.169848	4.89294	1.23375	0.204971	0.408274	0.282654		1.29316	0.990657	0.629469	0.706976	0.0746588	0.196406	0.366736
Dhingra_Pear_16_GATCAG_L001_R1_001_paired_trimmed_paired_merged_contig_49822	[INTERPRO, NO-BLAST]	---NA---											Dhingra_Pear_16_GATCAG_L001_R1_001_paired_trimmed_paired_merged_contig_49822	[INTERPRO, NO-BLAST]	TRUE	[INTERPRO, NO-BLAST]	TRUE	1		---NA---	gcagcagcaggcgcttcaccatcctataagagcacaaaacatgtcagcagtgaccatcaattctactaatcttgaacatctaaatccttcatctcaaagagtacaaaaatattatcttcctttctgcaatcagcatccatacgtatatcaaaatataattctttcaaccaagtgagcacattaaagattatatagaccataacattttttt	211			0	0.441231	0	0	0	0.0795956	0.0198989		0.197488	0	0.497113	0	0.238787	0.0994946	0.0397978		0	0.441231	0	0	0	0.0397978	0.0198989		0.197488	0	0.248565	0	0.0596967	0.0198989	0.0198989
Dhingra_Pear_16_GATCAG_L001_R1_001_paired_trimmed_paired_merged_contig_49823	[INTERPRO, NO-BLAST]	---NA---											Dhingra_Pear_16_GATCAG_L001_R1_001_paired_trimmed_paired_merged_contig_49823	[INTERPRO, NO-BLAST]	TRUE	[INTERPRO, NO-BLAST]	TRUE	1		---NA---	ttaaggatcgaggagtagttcggccattcacaggttctgagaatgtaagtaaaaaccaatttgtttccataactcttccatacaaggtagcagattatagaggatgcgcttcttaggattgcattattcgttcatcattctctgtcaacatagatgctaatagaataaattgacagacaacattgggaaataaaagagactgggagtaccgaggaggagaggtcatttgtttttttttcccttgtaaacactcacagacacacacactctctgtagaactgctacaataaaattgctttgttaaccattccaaaggataccaaaactgaaggaaatattcttgcttgcacacattgtaatggcggattttgtcatgcaattcgaggataaggttttttctctttctttggaaggtttatgggccattaatagttttaaaggtggttcttccaagttttcgtttcttgatggaatcacaaatgtctgacttcagtttgctaataatgataatatatccatttggaatggttggaacttccgtatattttgacaaaccttccgtatattaacttctttgtgcttttctttttcttgattctaaccgcattctcatttattcttgatcaccatctttaccgaatgaatattggtctcaagtatacttgtggctttctctatcttacgatctttgttgctttgtatattgacagatttcagagagctggagt	728			0.335695	0.732483	1.29761	0.378029	0	0.103813	0.0519066		0.749171	0.361112	0.43156	0.319854	0.109581	0.0634414	0.0692088		0.0586049	0.132996	0.160644	0.0945484	0	0.0435429	0.0435429		0.171021	0.0787521	0.248377	0.235665	0.0152591	0.0305182	0.00998944
Dhingra_Pear_16_GATCAG_L001_R1_001_paired_trimmed_paired_merged_contig_49824	[BLASTED]	TMV resistance N-like											Dhingra_Pear_16_GATCAG_L001_R1_001_paired_trimmed_paired_merged_contig_49824	[BLASTED]	TRUE	[BLASTED]	TRUE	1		TMV resistance N-like	tcaagtgctagtggcaaacctccacagtagccaacagcctttcttgagagctcaatatactcttcattaggatacttgtttctaaaggcatgccaactaagtagctcaagagcttctctttcattcattgctggaagaggacatatcttatacacattaagtatctttagcaaatgttcgtttcttgaagttataatgattctgctccctcgaccaaaggagtcaggttgtatagccaaagcatctctttgttgaacgctgtctaaatcatcaattacgacaagtacccttctgttgcctaacctttgttttatctccttggtcccttcattgatactacttaccaatatgtaggccggtttcaagatatcagaaataagttttttttgcaaatcaaccagtttctcttcgctcgcggtttcaaggaaacttgcaccgacaaaactatgatgatgtttgttgaaaacggcttttgcaaccgttgtcttacccagtccacacatacccaaaattccaattatgcgaacatcatttgatcctccaacatctaaatgcttactaatttctcccacgcgagaatctattccaactagcttggtaggtaacactaagtgattgtttctgctcagttttccagtgatctgagaaacaacgtgcctgataaactttccttcattccagccagtttctcgaaaattgaatccggccaaacttccagcttcattaagagcctttctccagagaagtaccttttcttccttaacttcctgttcatatttctgaaacgcctgtgcaaaactaccactctggttcacgacatctgaggaatcaacaccatagaagattggaaaaaccatttgacccactgtttttctgcactccatgatcttcaccagctcctcgagacaccacatggactctggataccttcttgagaagacgacgacggcaaccttagacttttcgattgcttcaatcag	980			1.25807	1.37585	1.21262	1.27473	0.0514123	0.522692	0.591241		0.0906408	0	0.0532622	0.136708	0.0899715	0.0899715	0.0771184		0.209835	0.195223	0.0897974	0.156346	0.0128531	0.148476	0.034006		0.0455791	0	0.0532622	0.0772469	0.0222622	0.0222622	0.0222622
Dhingra_Pear_16_GATCAG_L001_R1_001_paired_trimmed_paired_merged_contig_49825	[INTERPRO, NO-BLAST]	---NA---											Dhingra_Pear_16_GATCAG_L001_R1_001_paired_trimmed_paired_merged_contig_49825	[INTERPRO, NO-BLAST]	TRUE	[INTERPRO, NO-BLAST]	TRUE	1		---NA---	cgtctggagaggaaggagagagcgactaaattgtcccgtgggtttgaagagtacaaggaaggaagcgggtattcaccgtatttcgaattattaatattatttggtatcttatactatgtgccaaatgagatcttaaaccggaaaaacgaagccttgaaatttgcaaattggttcgtaaaagaatgtctgataaagcctgccaaataaaaagatacttgag	220			0	0.415575	0.217193	0.889666	0	0.343528	0.419867		0	0	0.237259	0	0.419867	0.419867	0.152679		0	0.207892	0.217193	0.44731	0	0.0874578	0.10626		0	0	0.237259	0	0.0504938	0.16963	0.100988
Dhingra_Pear_16_GATCAG_L001_R1_001_paired_trimmed_paired_merged_contig_49826	[BLASTED, MAPPED, ANNOTATED]	transmembrane [Medicago truncatula]	0.000485093	0.553594	1.03214e-05	0.00661441		7.63972e-09	0.748187	0.0276712		0.0120813	Dhingra_Pear_16_GATCAG_L001_R1_001_paired_trimmed_paired_merged_contig_49826	[BLASTED, MAPPED, ANNOTATED]	TRUE	[BLASTED, MAPPED, ANNOTATED]	TRUE	1	C:chloroplast thylakoid membrane; P:leaf morphogenesis; C:integral component of membrane; P:cellular cation homeostasis; P:cell differentiation; F:heat shock protein binding; P:positive regulation of catalytic activity; P:positive regulation of transcription, DNA-templated; F:unfolded protein binding; P:divalent metal ion transport	transmembrane [Medicago truncatula]	ggtgctgctgctgttgctttgcttggaactgcgtttccaatcctcttctcccggaaggatctgtgtccagaatgcgacggagcaggttttgttcggaagggaggggcaactttgagagcaaatgcagcgaggaaggacgaggctcagatcgtctgtgctcgttgcaatggccttggcaagctcaaccaagtagacaaaagatagaatactctatgcctcttccttcccttcacatccttctctgttttgtaactttaatctcacctgctgtcaaagcttaaaaacaagatttctcttcaacactgtcgcataaaacttttggttaatcatcaccatgccatatacgttggctgttagatatatagtccgtttataaaatggattgttgatgtgtcatcgatattctgttgatatcattgtagccaatgaaatgtattgccatgttatcaataatgtattgataatattgatggtgtatgactcacatacaaagggcattgcatccttcacatttttattagataactgctaacatattcttaatattgtgttgacatcattgaaactaacaaaaggtaccaacatgttatcaataatgtaatttataatatcgatataatatctctaattgaagaggcaagaaatatgctagatttactta	661	GO:0031072-IEA GO:0008150-IEA GO:0043085-IEA GO:0070838-IEA GO:0045893-IEA GO:0016020-IEA GO:0016021-IEA GO:0009535-IEA GO:0030154-IEA GO:0030003-IEA GO:0051082-IEA GO:0009965-IEA	heatshockproteinbinding-IEA biological_process-IEA positiveregulationofcatalyticactivity-IEA divalentmetaliontransport-IEA positiveregulationoftranscription,DNA-templated-IEA membrane-IEA integralcomponentofmembrane-IEA chloroplastthylakoidmembrane-IEA celldifferentiation-IEA cellularcationhomeostasis-IEA unfoldedproteinbinding-IEA leafmorphogenesis-IEA	3.51068	2.8445	1.53672	0.990492	0.076224	0.660608	0.806704		1.85652	1.36063	0	0.137622	0.400176	0.152448	0.057168		0.72322	0.42051	0.645448	0.340368	0.019056	0.0780546	0.0416528		0.197612	0.502018	0	0.0689745	0.162814	0.0396682	0.011002
Dhingra_Pear_16_GATCAG_L001_R1_001_paired_trimmed_paired_merged_contig_49827	[BLASTED, MAPPED, ANNOTATED]	Myb family transcription factor APL [Morus notabilis]											Dhingra_Pear_16_GATCAG_L001_R1_001_paired_trimmed_paired_merged_contig_49827	[BLASTED, MAPPED, ANNOTATED]	TRUE	[BLASTED, MAPPED, ANNOTATED]	TRUE	1	F:DNA binding; F:DNA-binding transcription factor activity; C:nucleus; P:regulation of transcription, DNA-templated; P:cytokinin-activated signaling pathway	Myb family transcription factor APL [Morus notabilis]	agttcaagtctattgctttcggtcccgaatcaatgttgtcactctgatatttgctattcagatcaattgtagccagcaatccagactttctcagactgtttccacctttatctctttgtgtttgtgtccttttagcaactggttgctccacagatacaccatcagaaatcggactgctgcttctcttcctcccaaaaacatgattatttgcaacattattccacgccttattgtccgggtgaatgtccattaatg	255	GO:0003677-IEA GO:0003700-IEA GO:0006351-IEA GO:0006355-IEA GO:0009736-IEA GO:0005634-IEA	DNAbinding-IEA DNA-bindingtranscriptionfactoractivity-IEA transcription,DNA-templated-IEA regulationoftranscription,DNA-templated-IEA cytokinin-activatedsignalingpathway-IEA nucleus-IEA	1.16692	0.547646	0.633092	0.641417	0.0658615	0.0987922	0.148188		1.79047	0.837179	0	0.525388	0.263446	0.230515	0.148188		0.583414	0.547646	0.357417	0.0688081	0.0435633	0.0285189	0.0493961		0.350781	0.418589	0	0.296871	0.0435633	0.0435633	0.0754538
Dhingra_Pear_16_GATCAG_L001_R1_001_paired_trimmed_paired_merged_contig_49828	[INTERPRO, NO-BLAST]	---NA---											Dhingra_Pear_16_GATCAG_L001_R1_001_paired_trimmed_paired_merged_contig_49828	[INTERPRO, NO-BLAST]	TRUE	[INTERPRO, NO-BLAST]	TRUE	1		---NA---	ctccggacaagaaaacggtacagctgaccagggaaaaaccaagaacccaatcagactacacgctcatacgattataaaatatgggaaactaaaacgaccatagatttacagagaaatgagggagatttcatgagccttgctaaacaaaatctgaccaactcaaatgatcaaatttgaaaaatagaagccagttccctcagaatatttagaagtaaataatcatgaaaaatcaggattagcatggttcataaacatcacagggaacaattcctccacagttcagcaatgtcaaataggaagatacccaaacttgggatccaaaataaaacaaaaccgctttctagatatttcgaaccagaaaacaatcgacgaaaaatactaattatattggcgtgatagtactaatcccgaaaatccaaaatctttacaccaaaccatgctcaattccattggaatgtaattcaaaatctttacagaaacaaaagtagattacttttcgatatgatacatccagatttaacagaccaaaattacgaaaggctcagatagatatggaattagttttattccctgaccacaaaaggtctcgtaatgagctgggattcacatatatcatcattgcacaaacaacatccccaaattatcaaacccagaaattaaaattggatttaaagaaactggaatcaacaaaatacgaactttcatttgctacaagcctacga	722			0.21117	0.274892	0.681068	0.563811	0.00581533	0.215167	0.08723		0.657182	0.722742	1.0331	0.259248	0.116307	0.0930453	0.0814147		0.119029	0.0590267	0.351055	0.330787	0.00581533	0.0307718	0.0302174		0.144038	0.0833923	0.17867	0.170692	0.0838699	0.00581533	0.0209675
Dhingra_Pear_16_GATCAG_L001_R1_001_paired_trimmed_paired_merged_contig_49829	[BLASTED]	ankyrin repeat domain-containing 65-like		3.38574e-16	5.66956e-11								Dhingra_Pear_16_GATCAG_L001_R1_001_paired_trimmed_paired_merged_contig_49829	[BLASTED]	TRUE	[BLASTED]	TRUE	1		ankyrin repeat domain-containing 65-like	agtaaacacgtcaccagagtttgactacttcaagatttaggaacatttgcaacataaaaatgatagaaatagagcaaagaagcttcaattaaagcaaaaatcttagttcttaaacttgattctcgtagtatacatgagctgaagaagcttcttccaacagtctttggaggtgaaacacatctctctctgccccaaccattcaaactcaccatcataaacatcaaaaaatacacaaatatatacacattgattgcacaatataacaagaaattctaaaatcacgatactgccataaaacttttctacacctgcaatgtgacgttattttaagctaatcacatatttttaattgtgtgatcaatatgaaataccgtcacagtgacctttcagttgcacgttattttcgttctatgaaatcagggcagggtggttcttgaaacggtccaaattggtaggaacaattccctccaagctcttcacgttggctcgagctccatgagcaaccagcaacagggccacctgcacgtgccctgcctccgccgcgcaatgcagcggcgtgtagccgacatcatccaccgcatccaccagcgcaccatgattaagcaacaccttcacacactcgatcctccctttgaacgccgccctgtgcaaaggggtccagccattctggtctctcccgttcacgtctgccccttccgcaaggcaactctttataccgtgtgcgtcgtccaacctcgccgcccggtgcagaacgtcgtcgtatcgtagacaaccaagaagacaggaatgcccgtttgtggcggtgaggtcgaaagccgtccttccgtctttcgtgacggcgtgtttcaacttggagcacgtcaacaaacacttggcggcctccaaatgccccttctccgccgcgcagtgaagcggattccaaccttttgagtctgaaacttccgcattgcctccgacccaaatacaatacttcaacatctcaacgtggccgtgtgccgccgcgatatgaatcggagtccgaccatccgggtcaacacaattgacgtcgattccggtgaaactcttacacaaaatctcaaacaaatcgacccggttcatagccgccgcgtcgtgcaaaaccatgtcggccgagttaccgattccacatccagaggtgatcaggacctttacaatctcaacgtttccggttcgaacaccgagagatagcaaagatccggaatccgaatctctccgattcacaaccgcaccggcgtcaatcaggtcagagaccaaattagcattcccggaagctatggcgggaccgagcagcgccgtgagctcagccccagagcacctagaaatcgccttgttgaaaaacgaatcgaatgcagagatccggttgtgctgagaaattagaaactcaaccacgtgcggacccacgaacgatatgggtatggtggcgtcccggaaaacgtgaggcccgggccgggcgaacaggcggcggagttcctcctggtgggcttttccggtggggagcatggaggccttgacgttgatgacgtcatgaggggtggccgtgagggagagcgggggctcatcggacggctgtgagaggaggacggtgtaggaggaggaagagagcggcgggattatggagagggggtgagtgaaggaaaagagagatgggttgttggtggtgagggagacggcgacgggcatggtgtgcatgaggttgctcagccggaaggttgtgctgcacttttggtctctcttgaagttgagctccacttccttcacgtctggcttcaccagcctgtccatggcggaactgaaactggaagttttccgggaaagtttatttctcgagaaaattcggtgttggggttttggtattgatgaaaatggtgattggtttggttgtttaatttgatccttttcttcctcccctcatgtccttttcatgcaaaagttgtattattgtttttaatttgtgtgtgtctgg	1981			4.90493	6.65133	5.23892	3.86759	0.0593452	0.650677	0.735456		0.871705	0.933891	0.926763	0.302042	0.211947	0.0890177	0.101735		0.640792	0.586435	0.446302	0.267857	0.00764186	0.0738172	0.0941913		0.222966	0.278345	0.139908	0.0656364	0.0367714	0.0110131	0.00635841
Dhingra_Pear_16_GATCAG_L001_R1_001_paired_trimmed_paired_merged_contig_4983	[BLASTED, MAPPED, ANNOTATED]	phosphatase 2C 37	0.00629212	0.473804		0.0213263	0.0177299						Dhingra_Pear_16_GATCAG_L001_R1_001_paired_trimmed_paired_merged_contig_4983	[BLASTED, MAPPED, ANNOTATED]	TRUE	[BLASTED, MAPPED, ANNOTATED]	TRUE	1	F:protein serine/threonine phosphatase activity; C:nucleus; C:cytosol; P:protein dephosphorylation; P:negative regulation of abscisic acid-activated signaling pathway; P:regulation of stomatal movement; P:negative regulation of anion channel activity; F:protein kinase binding; P:hyperosmotic salinity response; F:metal ion binding	phosphatase 2C 37	cggagccggatgtgacggtcacggagcggacggcggaggacgagtgtcttatccttgccagcgacggcctttgggatgtggtatccaacgacaccgcctgcggcgtcgtgcgcatgtgcctgcgtgcgcagacggcggcttcgcagtcaggattgtgctgtgatgcggcggcgagctccgacaaggcgtgctcggacgcatcca	204	GO:0004722-IEA GO:0046872-IEA GO:0003824-IEA GO:0005829-IEA GO:0010119-IEA GO:0019901-IEA GO:0016787-IEA GO:0042538-IEA GO:0006470-IEA GO:0010360-IEA GO:0009788-IEA GO:0043169-IEA GO:0005634-IEA GO:0004721-IEA	proteinserine/threoninephosphataseactivity-IEA metalionbinding-IEA catalyticactivity-IEA cytosol-IEA regulationofstomatalmovement-IEA proteinkinasebinding-IEA hydrolaseactivity-IEA hyperosmoticsalinityresponse-IEA proteindephosphorylation-IEA negativeregulationofanionchannelactivity-IEA negativeregulationofabscisicacid-activatedsignalingpathway-IEA cationbinding-IEA nucleus-IEA phosphoproteinphosphataseactivity-IEA	0.747376	2.08922	3.04795	0.763491	0	2.9226	3.56064		4.73964	5.11592	6.36144	7.88632	8.29443	6.56557	11.3199		0.421268	0.600463	0.368854	0.763491	0	0.384498	1.07025		1.68032	1.41115	1.31617	0.927387	0.649874	1.46391	0.810826
Dhingra_Pear_16_GATCAG_L001_R1_001_paired_trimmed_paired_merged_contig_49830	[BLASTED, MAPPED, ANNOTATED]	NADPH-dependent diflavin oxidoreductase 1						2.984e-06	0.683504	1.19283e-12	0.000890577		Dhingra_Pear_16_GATCAG_L001_R1_001_paired_trimmed_paired_merged_contig_49830	[BLASTED, MAPPED, ANNOTATED]	TRUE	[BLASTED, MAPPED, ANNOTATED]	TRUE	1	F:NADPH-hemoprotein reductase activity; F:iron ion binding; C:cytoplasm; F:FMN binding; P:iron-sulfur cluster assembly; F:flavin adenine dinucleotide binding; F:NADP binding; P:oxidation-reduction process	NADPH-dependent diflavin oxidoreductase 1	gaatcacccaatccgaaaacagcgtaacggagtccctccagccattgcctactcagatttttctgcagaagatctttccaaaaccccttcatgggatcaggagtatctccctggccagtggttgaaacaacaaaaattacagtgccctcttgaactaagcatctggcgtcgtattggtcgagggagagaaggtggacggggcagcctctgcgctcggcttcgcggcccactcgctcggcgacgtctaaagcgtttccggtttgggtggcgtagagtatcagtagtttcttcctcgccctctcctcctccatctctctccaaagctaacgaagctgctgtggtcctgtggatggacgagagagcgtctcagattgtgtcgtcgtctgtgcgggagtgagaagatcggaagagcacc	415	GO:0005737-IEA GO:0005506-IEA GO:0050660-IEA GO:0016491-IEA GO:0010181-IEA GO:0050661-IEA GO:0003958-IEA GO:0055114-IEA GO:0016651-IEA GO:0016226-IEA	cytoplasm-IEA ironionbinding-IEA flavinadeninedinucleotidebinding-IEA oxidoreductaseactivity-IEA FMNbinding-IEA NADPbinding-IEA NADPH-hemoproteinreductaseactivity-IEA oxidation-reductionprocess-IEA oxidoreductaseactivity,actingonNAD(P)H-IEA iron-sulfurclusterassembly-IEA	10.0824	9.2707	7.13585	8.26228	0.414808	2.37756	2.42815		13.9332	12.9642	9.73781	9.30101	3.23753	2.95425	1.77052		0.868764	0.520143	1.36554	1.74228	0.0535356	0.166551	0.0175236		1.07998	1.20227	1.00277	0.59523	0.187375	0.593307	0.116678
Dhingra_Pear_16_GATCAG_L001_R1_001_paired_trimmed_paired_merged_contig_49831	[BLASTED, MAPPED, ANNOTATED]	NADPH-dependent diflavin oxidoreductase 1						1.19313e-05	0.664587	5.46796e-06	0.00233242		Dhingra_Pear_16_GATCAG_L001_R1_001_paired_trimmed_paired_merged_contig_49831	[BLASTED, MAPPED, ANNOTATED]	TRUE	[BLASTED, MAPPED, ANNOTATED]	TRUE	1	F:NADPH-hemoprotein reductase activity; F:iron ion binding; C:cytoplasm; F:FMN binding; P:iron-sulfur cluster assembly; F:flavin adenine dinucleotide binding; F:NADP binding; P:oxidation-reduction process	NADPH-dependent diflavin oxidoreductase 1	tttgcaagtgcattaaaattgagactaacttaacccaagcacatacgacaccgttccattcttactcggtacacagagcagcttcgttagctttggacttcgagagagagagttggaggaggagagagtgaggaagaaactactgatactctacgccacccaaaccggaaacgctttagacgtcgccgagcgagtgagccccgaagccgagcgcagaggctgccccgtccaccttctctccctcgaccaatacgacgccggaagcagccctctcttgcattcaattttcttcttcttctgattaaaacaataattgcattacctgaagaataattttctaatttttctgttttactcagagattcttagctcaagagggcactgtaatttttgttgtttcaaccactggccagggatatactcctgatcccatgaaggggtt	442	GO:0005737-IEA GO:0005506-IEA GO:0050660-IEA GO:0016491-IEA GO:0050661-IEA GO:0010181-IEA GO:0003958-IEA GO:0055114-IEA GO:0016651-IEA GO:0016226-IEA	cytoplasm-IEA ironionbinding-IEA flavinadeninedinucleotidebinding-IEA oxidoreductaseactivity-IEA NADPbinding-IEA FMNbinding-IEA NADPH-hemoproteinreductaseactivity-IEA oxidation-reductionprocess-IEA oxidoreductaseactivity,actingonNAD(P)H-IEA iron-sulfurclusterassembly-IEA	0.103984	0	0	0.10395	0.00949925	0.037997	0.0474963		6.93962	3.70738	1.45717	0.622605	0.617451	0.50346	0.142489		0.103984	0	0	0.10395	0.00949925	0.0251327	0.03425		1.45043	1.96473	0.204637	0.0151056	0.168059	0.19835	0.075398
Dhingra_Pear_16_GATCAG_L001_R1_001_paired_trimmed_paired_merged_contig_49832	[BLASTED, MAPPED, ANNOTATED]	Kinase superfamily with octicosapeptide Phox Bem1p isoform 1 [Theobroma cacao]											Dhingra_Pear_16_GATCAG_L001_R1_001_paired_trimmed_paired_merged_contig_49832	[BLASTED, MAPPED, ANNOTATED]	TRUE	[BLASTED, MAPPED, ANNOTATED]	TRUE	1	F:protein serine/threonine kinase activity; F:protein serine/threonine/tyrosine kinase activity; F:non-membrane spanning protein tyrosine kinase activity; F:ATP binding; P:response to high light intensity; P:peptidyl-tyrosine phosphorylation; P:response to hydrogen peroxide	Kinase superfamily with octicosapeptide Phox Bem1p isoform 1 [Theobroma cacao]	ttaggaggaacctttgctgccatagagcgtaatccgttcgcaatttcagtgaaactcagcctctcggatggctccgatgaccagcatctctccatcagtgatttccattcgggatcgcaagagtccggtattggtggccgcaatgtgttgctcacaataccacctatgatagcaccatagtgcaaatccgcatatggttcgtctccagtgagcagctcccacaacacgataccgaaagaaaacacatcgaccttctcagaaacaaggctactgctaccactcaacagctccggtgccatccatggaagtgttccccgcacaccaccggagatcagcgtatgacatttcaccttagataggcccaaatcaccgaccttgcatattgggcggtgtggatctcgaagattgacaagtaagttgtcacttttcaaatcaaagtgtactatcttcttttcatgcaggtactccattccgaacgccacatccattgcaatcaagaggcgcttgcgcttgtccagaatcttctcatttttctgcaaggcatttctcagagagccgttaaccatatattctgtcactgttgccacagaacctcctggtccgtcaagcacaacgccatagaaagctaccacattgggg	639	GO:0004712-IEA GO:0004715-IEA GO:0009644-IEA GO:0042542-IEA GO:0016310-IEA GO:0004672-IEA GO:0016740-IEA GO:0016301-IEA GO:0004674-IEA GO:0005524-IEA GO:0018108-IEA GO:0006468-IEA	proteinserine/threonine/tyrosinekinaseactivity-IEA non-membranespanningproteintyrosinekinaseactivity-IEA responsetohighlightintensity-IEA responsetohydrogenperoxide-IEA phosphorylation-IEA proteinkinaseactivity-IEA transferaseactivity-IEA kinaseactivity-IEA proteinserine/threoninekinaseactivity-IEA ATPbinding-IEA peptidyl-tyrosinephosphorylation-IEA proteinphosphorylation-IEA	14.2723	10.0671	18.036	17.0389	0.374529	3.15393	3.96213		14.4419	10.7832	6.44566	10.3997	2.93053	2.32602	2.18147		1.02197	1.1941	3.31563	1.06716	0.0602214	0.451373	0.585529		0.786449	2.5402	0.959673	2.20297	0.0919896	0.604039	0.227994
Dhingra_Pear_16_GATCAG_L001_R1_001_paired_trimmed_paired_merged_contig_49833	[INTERPRO, NO-BLAST]	---NA---											Dhingra_Pear_16_GATCAG_L001_R1_001_paired_trimmed_paired_merged_contig_49833	[INTERPRO, NO-BLAST]	TRUE	[INTERPRO, NO-BLAST]	TRUE	1		---NA---	aacgtttagttcagttgattcgaagtatatactctctctctctctctctatgctgttcgtttttccatttcattcaaacattcatctttctttggatttttataattagggtttgtattatccccaatatgatttcaattatgttttttgttcgtttaattctctaattagattgcttatcaacttaacatacaagaaagattcttgaatttaaaaaaaaaaaaaaaaatttagggattttattagaagcggaagggag	259			3.42054	3.1547	4.59668	2.27238	0.129689	0.680865	0.421488		2.03941	1.99941	2.27148	0.907875	0.729499	0.648443	0.826765		0.584172	1.60217	1.40409	0.0800443	0.0584499	0.148577	0.132693		0.957404	0.728337	0.158557	0.482183	0.128671	0.138508	0.101238
Dhingra_Pear_16_GATCAG_L001_R1_001_paired_trimmed_paired_merged_contig_49834	[INTERPRO, NO-BLAST]	---NA---											Dhingra_Pear_16_GATCAG_L001_R1_001_paired_trimmed_paired_merged_contig_49834	[INTERPRO, NO-BLAST]	TRUE	[INTERPRO, NO-BLAST]	TRUE	1		---NA---	ctcttgctaccgccaactgcccatcgacccgtgggacgtcccctgaattcatcagaatcataaatttaatactacgataaaaaaagattgatgcgatgagaatgacgagaactggagaactataaattgataaggctttacgatcaatcgctgctcataaatcacaaagcaaagctagtatactgaatgagtgaacaacaaatcccgtcaaactcaaacaatttaaatggtactcaaaaacagaatatatttttcgtgtcgtttctaaacacattagtttgtattatcagaaacttctcacctggaaagtttgatacgaaaccacctctgttctcgatatcttctctttctg	352			3.37284	0.519469	3.61458	1.67723	0.0357841	0.48905	0.536762		4.09266	1.49369	1.84549	1.55519	0.536762	0.763395	0.417481		0.210225	0.259865	1.08775	0.618189	0.02066	0.011928	0.0826399		1.22863	0.325747	0.705562	0.195197	0.12567	0.0954243	0.106019
Dhingra_Pear_16_GATCAG_L001_R1_001_paired_trimmed_paired_merged_contig_49835	[INTERPRO, NO-BLAST]	---NA---											Dhingra_Pear_16_GATCAG_L001_R1_001_paired_trimmed_paired_merged_contig_49835	[INTERPRO, NO-BLAST]	TRUE	[INTERPRO, NO-BLAST]	TRUE	1		---NA---	ggtacaagggattataagaactttgcggtaactaagtaactacccaatgaactagtccacatatcaaagaagaaatacaacaaaacaaaatgaaaaggagttgttctaaatatcaaaactatattcctattcacaaccccgccaaataccagttatggatatacgtggcacaggaacccacgaaagggagatgtgaacacacagacaagttcatacaagtgcatttgaaagaatgaaaaataacttgcataaccaaactatgaggaggtaaaacgtgttacatacctactaccttggatttttttgggtacataaattctagaaatttttgccaattcaaatattctgattccccagtagggaattgcataggaaaggtatcaataaaatcagatagttctacattattaaagatcttaagcatacgtttgagcttgtgataagttaaatgtagctgacaccacatagtttgcattaagagatcatgacatttgttgatatttgcacattagcaacagacgagggcgtctgagtttcaatcaagaaaggaaaagagtaaatatgaaatcaacacattgcatatgttcatataacagattgaatgacaagacagtttgcatcaagccaccgcgattgctagtttgatctcaccagaggcaaaaatattagcacaaagaggcaaaaattgactgaaattccaagaaaaacaaaatccaacattccaaatctagacaggaagctaaattacaaggtgatttttttttttttttcctcatcgattaacaccagaattcaatcaaggttcctctaaattgaaaacgcaacgataatacgcatcaaaggaggtaaaaagaattgatctcaatcacaaattatgctgaattacgaaactcaccgcattttagttttcatgaatgaagtagcaagaaaccatgttgcatttaggttaatccaattctgatctgctagatttgttgaacataaatattacccaattcccaatttcatcaacactatcccaaacccaacttccatattgaattgaataccaaaacccaaaacctattacttcaataaaaaagagtggtttttcacaggaatggattcaaatttaaaaaaaaaaaaaatcatagaaaagcagggggt	1146			0.3497	0.423232	0.75941	0.765736	0.014655	0.153878	0.0806027		0.242745	0.541557	0.466949	0.360781	0.106249	0.194179	0.0403014		0.123861	0.0832811	0.123962	0.142664	0.00732752	0.0228802	0.0371831		0.0677023	0.208388	0.118256	0.0730344	0.0422526	0.0422526	0.0096934
Dhingra_Pear_16_GATCAG_L001_R1_001_paired_trimmed_paired_merged_contig_49836	[BLASTED, MAPPED, ANNOTATED]	aspartic ase 2		1.28504e-15	1.98385e-09			0.000710435	0.504918	4.45389e-08		0.00836882	Dhingra_Pear_16_GATCAG_L001_R1_001_paired_trimmed_paired_merged_contig_49836	[BLASTED, MAPPED, ANNOTATED]	TRUE	[BLASTED, MAPPED, ANNOTATED]	TRUE	1	P:response to superoxide; F:aspartic-type endopeptidase activity; C:intracellular; P:postreplication repair; P:N-terminal protein myristoylation; P:ubiquitin-dependent protein catabolic process; P:fatty acid beta-oxidation; P:lipid transport; P:intra-Golgi vesicle-mediated transport; P:cell death; P:salicylic acid mediated signaling pathway; P:ethylene-activated signaling pathway; P:lithium ion transport; C:integral component of membrane; P:protein import into peroxisome matrix; C:anchored component of membrane; P:photoperiodism, flowering	aspartic ase 2	ctttcaacgaaaccgaaagactacaaattcttctctttccttctttctttctttctctcttctggcctttccgggtctcctcctccatgcaacaacccatggcttcaacgacggtggcgatcatgaaggtggtggcggccactccgataacctcgttctccagcttcgcactgctatccctgctcttgatttcaaccaaaatcacaaccaccttcgctctcaacaatgcctttctgagcgtcaagtacaaatacgccggccgcgaaccttccttgagcgcccttaaagctcacgatatccagcggactcttcgatttcttgccggcgttgacctccctttaggcggctctggccggcctgatgtcctcggcttatactatgctaaaattgg	391	GO:0006869-IEA GO:0048573-IEA GO:0006508-IBA GO:0006508-IEA GO:0016020-IEA GO:0044265-IEA GO:0016021-IEA GO:0031225-IEA GO:0010351-IEA GO:0004190-IBA GO:0004190-IEA GO:0016558-IEA GO:0007165-IEA GO:0008233-IEA GO:0006891-IEA GO:0030163-IBA GO:0009755-IEA GO:0006499-IEA GO:0006301-IEA GO:0009863-IEA GO:0009873-IEA GO:0008219-IEA GO:0000303-IEA GO:0006635-IEA GO:0006511-IEA GO:0005622-IEA	lipidtransport-IEA photoperiodism,flowering-IEA proteolysis-IBA proteolysis-IEA membrane-IEA cellularmacromoleculecatabolicprocess-IEA integralcomponentofmembrane-IEA anchoredcomponentofmembrane-IEA lithiumiontransport-IEA aspartic-typeendopeptidaseactivity-IBA aspartic-typeendopeptidaseactivity-IEA proteinimportintoperoxisomematrix-IEA signaltransduction-IEA peptidaseactivity-IEA intra-Golgivesicle-mediatedtransport-IEA proteincatabolicprocess-IBA hormone-mediatedsignalingpathway-IEA N-terminalproteinmyristoylation-IEA postreplicationrepair-IEA salicylicacidmediatedsignalingpathway-IEA ethylene-activatedsignalingpathway-IEA celldeath-IEA responsetosuperoxide-IEA fattyacidbeta-oxidation-IEA ubiquitin-dependentproteincatabolicprocess-IEA intracellular-IEA	5.73676	8.70121	6.9423	4.0316	0.0859063	1.47115	1.21343		5.37586	6.2634	3.74151	2.48187	1.03088	0.934231	0.697989		2.13174	0.509377	0.417601	0.305296	0.0387174	0.200608	0.0387174		1.52181	0.765823	0.929324	0.45926	0.140421	0.098418	0.155983
Dhingra_Pear_16_GATCAG_L001_R1_001_paired_trimmed_paired_merged_contig_49837	[START, CURVED, BLASTED, MAPPED, ANNOTATED]	probable galactinol--sucrose galactosyltransferase 1	0.00108432	0.552905		0.0245877		7.23159e-09	0.815911	5.42052e-06		0.0127142	Dhingra_Pear_16_GATCAG_L001_R1_001_paired_trimmed_paired_merged_contig_49837	[START, CURVED, BLASTED, MAPPED, ANNOTATED]	TRUE	[BLASTED, MAPPED, ANNOTATED]	TRUE	1	P:metabolic process; F:galactinol-raffinose galactosyltransferase activity	probable galactinol--sucrose galactosyltransferase 1	ctcccaatttcacgaatacaaactacaagccacgatgcagacaataacagcagtctgcattttccttccaattttagttactacaacgacaaggtacaccgcttccttctacaggcctacacaacattctaatacaacactcgtaatttataccttaaaactcgatgatgatgtcccaaaggtgcagttctttctctggcaccctcaaatcagtggtgagtaaaccagacgtgtcttcatatccaaactcagtttcctccgaatcaactgttatcctcttgggtcgagctgatgagtaggctccaaatgtgccacatccacgagctttca	330	GO:0008152-IEA GO:0016757-IEA GO:0003824-IEA GO:0047268-IEA GO:0016740-IEA	metabolicprocess-IEA transferaseactivity,transferringglycosylgroups-IEA catalyticactivity-IEA galactinol-raffinosegalactosyltransferaseactivity-IEA transferaseactivity-IEA	1.6204	0.41811	0.329883	0	0.0381697	0.139956	0.330804		10.7627	5.93606	0.159678	0	0.877904	0.0127232	0		0.335773	0.244376	0.165228	0	0.0220373	0.104144	0.13465		1.69788	3.82912	0.159678	0	0.0381697	0.0127232	0
Dhingra_Pear_16_GATCAG_L001_R1_001_paired_trimmed_paired_merged_contig_49839	[INTERPRO, NO-BLAST]	---NA---											Dhingra_Pear_16_GATCAG_L001_R1_001_paired_trimmed_paired_merged_contig_49839	[INTERPRO, NO-BLAST]	TRUE	[INTERPRO, NO-BLAST]	TRUE	1		---NA---	agataatatccggttaattaaccatttacttggtcagctagcttttgttaacaaaattgccaactttacttttagctgctaaatttttgctacaagtaatctaaatttggtcgaaaacctcaaaaccttaatccctgagagagtgaatttggatccatccttgcacacatgccttaaccaaccgctacaaatcttccattcttccgcctctctcaagattcgaactttcagacatcttccaaaattggattaaccgctagataacaatgagtgcgcttaagttttacggattacaatcccaaaacgagaactgattaaatggcagttgaatttggaacttctcaagaacaatatacatgcttcagtaataatcaaacgactgtctggtttctgtccctacaacagtaatattcagtttttcttacccctacatttacctcttttggaacatgataatccactcaactccagagatatcggggacatatcatttacgttgctaaatgaaactattcgt	517			2.08954	1.62178	2.46099	0.694948	0.138061	1.63236	0.698425		3.58974	3.10821	4.13319	2.6417	2.53382	2.46885	1.81103		0.567097	0.643251	0.740599	0.159705	0.0406061	0.204326	0.0493994		0.398147	0.31554	0.566804	0.333648	0.112531	0.326065	0.300814
Dhingra_Pear_16_GATCAG_L001_R1_001_paired_trimmed_paired_merged_contig_4984	[INTERPRO, NO-BLAST]	---NA---											Dhingra_Pear_16_GATCAG_L001_R1_001_paired_trimmed_paired_merged_contig_4984	[INTERPRO, NO-BLAST]	TRUE	[INTERPRO, NO-BLAST]	TRUE	1		---NA---	ctacgacgcagcgtttggtacttgtcgagttcagttcggctgttgaagccacgcaatctcatcccttccgagttccaacacttcgctcactttggagccctcacttccgcgccatccacaccctctctttgcttctcttgtgcgccccacaccgccgccgttcaccactgtgctccgccataattctctctctgctctcaccgtcgttagggtttcaactatttcgtttcccaaatttgctttattttacttaatttctgatatttcgtgagctttgt	278			6.9593	7.14843	12.2261	10.2946	0.468197	5.39182	4.3497		5.60302	9.47743	6.5091	4.25013	4.63666	4.09295	3.50393		1.61844	1.0594	1.19727	1.70111	0.203192	0.825991	0.551213		1.41904	1.13853	1.13893	0.702853	0.254074	0.495189	0.516827
Dhingra_Pear_16_GATCAG_L001_R1_001_paired_trimmed_paired_merged_contig_49840	[BLASTED, MAPPED, ANNOTATED]	reticulon B8 [Vitis vinifera]											Dhingra_Pear_16_GATCAG_L001_R1_001_paired_trimmed_paired_merged_contig_49840	[BLASTED, MAPPED, ANNOTATED]	TRUE	[BLASTED, MAPPED, ANNOTATED]	TRUE	1	C:mitochondrion; C:endoplasmic reticulum membrane; P:protein targeting to membrane; P:positive regulation of flavonoid biosynthetic process; P:regulation of plant-type hypersensitive response; C:integral component of membrane	reticulon B8 [Vitis vinifera]	agggtcaaggaagggcggtgggaggtggaagaattttgtatggaaatgctatgtgaaatgaaaacaaaaatctaaaagcaattgaaagtgttttttgcatttgcagttttttctttgtgtggtcattttcaagcttataggagttacctaaccacttaatcataatccgtaagtttttatggtgcatactgcatactacggttttgtggtatatatgcaagagaactgatctgtcgttctttattaggttttgttgctgctcacacattgccggttctgtatgagagatatgaggatcaggttgacaactttg	313	GO:0008152-IEA GO:0005789-IEA GO:0010363-IEA GO:0005739-IEA GO:0016020-IEA GO:0016021-IEA GO:0009963-IEA GO:0005783-IEA GO:0016740-IEA GO:0006612-IEA	metabolicprocess-IEA endoplasmicreticulummembrane-IEA regulationofplant-typehypersensitiveresponse-IEA mitochondrion-IEA membrane-IEA integralcomponentofmembrane-IEA positiveregulationofflavonoidbiosyntheticprocess-IEA endoplasmicreticulum-IEA transferaseactivity-IEA proteintargetingtomembrane-IEA	1.36815	1.66009	1.72021	2.73464	0.107314	0.791443	0.3756		1.66659	1.52195	3.98437	3.82633	0.482914	0.898757	0.898757		0.649965	0.615514	0.758764	0.385333	0.0134143	0.244051	0.0815959		0.202223	0.524191	1.12886	0.461965	0.0837722	0.210822	0.127964
Dhingra_Pear_16_GATCAG_L001_R1_001_paired_trimmed_paired_merged_contig_49841	[INTERPRO, NO-BLAST]	---NA---						5.34436e-05	0.59252	0.00112596		0.00709393	Dhingra_Pear_16_GATCAG_L001_R1_001_paired_trimmed_paired_merged_contig_49841	[INTERPRO, NO-BLAST]	TRUE	[INTERPRO, NO-BLAST]	TRUE	1		---NA---	aaaactcctaaagaagtacaacatagaagaaaagcaggttattttattacctcaagtaaagaaaaaccagactctgattttctttctctggagatccttcatatcgttcttaatttctgaataatcttgaatagatttgaattgcttatctgacctttgctgtggttgcctgctgttgtttgaaatttcttctgatatgtcgttggaaaagagtgttacgattttatgtgtgagtggttggtagggatggtttggtgagtgaattgggttggacccatttatatgttaggtcattcgtattaactccatatttagataaaggaaatacaaatggcgacaatgatcgaatcaccacataaatttgtttaacatctttgatgcatccaggatactatgatagggggaacacttgattaaaacaattgaaattgcattgactaaattgaaactt	451			2.19217	0.608159	1.9615	1.54846	0.0930969	0.539962	0.633059		2.31327	2.08617	0.705608	0.31312	0.2886	0.204813	0.0837872		0.0580681	0.304232	1.45701	0.449145	0.0246311	0.0651678	0.134266		0.280691	0.378933	0.19269	0.181641	0.0651678	0.0246311	0.058139
Dhingra_Pear_16_GATCAG_L001_R1_001_paired_trimmed_paired_merged_contig_49842	[BLASTED, MAPPED]	trihelix transcription factor GT-2-like											Dhingra_Pear_16_GATCAG_L001_R1_001_paired_trimmed_paired_merged_contig_49842	[BLASTED, MAPPED]	TRUE	[BLASTED, MAPPED]	TRUE	1	F:DNA-binding transcription factor activity; P:regulation of transcription, DNA-templated	trihelix transcription factor GT-2-like	tatcgatttttcgatgaacttgaagctttcgatcatcaaaatcatcaccattcatcaacaataataccagcaaaacctcaagtagtcctgtggccaaccatgaacaataaccatccaaacaaccctagtcttgtagttcctcatgtcaccactactactcttcctctttcttcaacgccaagcatcatggccccagcaaatggttctcttccaaattgtcctcaaatttcaccaccacacattacaa	247	GO:0003700-IEA GO:0006355-IEA	DNA-bindingtranscriptionfactoractivity-IEA regulationoftranscription,DNA-templated-IEA	0.401971	0.558609	0.862059	0.872384	0.050996	0.203984	0.356972		0	0	0	0	0	0	0.0169987		0.202638	0.326495	0.253147	0.206353	0.0294426	0.101992	0.0883277		0	0	0	0	0	0	0.0169987
Dhingra_Pear_16_GATCAG_L001_R1_001_paired_trimmed_paired_merged_contig_49843	[BLASTED, MAPPED, ANNOTATED]	50S ribosomal chloroplastic						0.0128006	0.477267	6.73492e-06	0.0204652	0.0360456	Dhingra_Pear_16_GATCAG_L001_R1_001_paired_trimmed_paired_merged_contig_49843	[BLASTED, MAPPED, ANNOTATED]	TRUE	[BLASTED, MAPPED, ANNOTATED]	TRUE	1	C:ribosome; P:ribosome biogenesis	50S ribosomal chloroplastic	ataagatagaggaaaagccccaaaacgcactctcgcttctcaattcatattctgcgaccatggaagccactctcttcagcttcccttactccaaactcccatcaacccccctaacccaaacccaacccaaatccctcctgacccgaccctccaccaacccatttctctccctcgctccccgccccgcccgccaccaccaccgcctccccacaatccgctccgccatctcccgcaccaaaaaggaacagaccgtcga	256	GO:0030529-IEA GO:0042254-IEA GO:0005840-IEA GO:0005622-IEA	ribonucleoproteincomplex-IEA ribosomebiogenesis-IEA ribosome-IEA intracellular-IEA	3.4307	6.03568	2.66743	7.27932	0	1.41049	1.13167		5.01783	8.25351	9.65772	7.55566	2.65697	4.88751	1.70571		0.818123	0.882592	0.321856	0.315643	0	0.387773	0.0284075		0.927636	1.74945	0.816196	0.973625	0.322647	0.502044	0.142981
Dhingra_Pear_16_GATCAG_L001_R1_001_paired_trimmed_paired_merged_contig_49844	[BLASTED, MAPPED, ANNOTATED]	SET domain-containing											Dhingra_Pear_16_GATCAG_L001_R1_001_paired_trimmed_paired_merged_contig_49844	[BLASTED, MAPPED, ANNOTATED]	TRUE	[BLASTED, MAPPED, ANNOTATED]	TRUE	1	P:embryo sac egg cell differentiation	SET domain-containing	tgaaggaggtgagaagtgcaaactctactatgtttgcagctatagttggagtggccagcccaagatgccatcgtactcgagcaggttggttttccctgaagcctttttgacagccttgaggactatagccatgaaggaggatgagctacttcaggtttcattgctgctggaagagcttgtacaatcaagagaggggaggcaaccatct	208	GO:0009560-IEA	embryosaceggcelldifferentiation-IEA	1.3959	0.581691	2.09349	1.00725	0.10093	0.847808	0.98911		0	0	0	0	0.0201859	0.0403718	0.0201859		0.352468	0.581691	1.04857	0.169089	0.0727813	0.174815	0.132368		0	0	0	0	0.0201859	0.0201859	0.0201859
Dhingra_Pear_16_GATCAG_L001_R1_001_paired_trimmed_paired_merged_contig_49845	[BLASTED, MAPPED, ANNOTATED]	Folic acid and derivative biosynthetic process [Theobroma cacao]											Dhingra_Pear_16_GATCAG_L001_R1_001_paired_trimmed_paired_merged_contig_49845	[BLASTED, MAPPED, ANNOTATED]	TRUE	[BLASTED, MAPPED, ANNOTATED]	TRUE	1	P:response to wounding; P:response to fungus; P:ethylene biosynthetic process; P:jasmonic acid biosynthetic process; P:response to jasmonic acid; P:proline transport	Folic acid and derivative biosynthetic process [Theobroma cacao]	gacattattgtcactgttggtctttctccgccaatatgttcttaatcttgtcgatgaagttcatcatcgtatccaaacccttttcgtcaagtcttggaacagtgtggccttttggatgatgaatcaccgaagcatctacacagtgttccaacagttgaagcccgtacggcttcaagaaatccatctcccctaaaaagtgaagggacgggcactgaatgggagacgaataagcatcctcagccaccgccggtgacttgaatttcgcccctcc	271	GO:0009695-IEA GO:0009693-IEA GO:0009611-IEA GO:0009753-IEA GO:0009620-IEA GO:0015824-IEA	jasmonicacidbiosyntheticprocess-IEA ethylenebiosyntheticprocess-IEA responsetowounding-IEA responsetojasmonicacid-IEA responsetofungus-IEA prolinetransport-IEA	0.95615	0.223232	2.61566	1.37664	0.0309865	0.154932	0.170426		2.84747	1.71399	2.41968	1.9074	0.635223	0.898608	0.511277		0.516097	0.223232	0.808781	0.115437	0.0309865	0.0309865	0.0409913		0.912234	0.563883	0.98332	0.967331	0.147796	0.0862628	0.238516
Dhingra_Pear_16_GATCAG_L001_R1_001_paired_trimmed_paired_merged_contig_49846	[INTERPRO, NO-BLAST]	---NA---	3.05783e-10	0.756175	1.19662e-10		0.000119579	0.00421207	0.460339	8.54687e-07	0.0100597		Dhingra_Pear_16_GATCAG_L001_R1_001_paired_trimmed_paired_merged_contig_49846	[INTERPRO, NO-BLAST]	TRUE	[INTERPRO, NO-BLAST]	TRUE	1		---NA---	ttcatgtttagtgccagcctgttcatgatctttcccctcacccatgttaaatcggatctcgccggcacctccgacgccaccggcacctccgacgccaccggcaccgccaacaccaccggcaccgccagcaccgccgacaccgccagcgccgccaccagtaccggcaccgccagcctattcatgtttagtgtcatcctttaca	202			22.5766	32.6898	40.2413	88.4861	2.18248	20.2451	31.3653		20.6828	26.5758	102.354	58.5517	33.9427	47.7859	28.8711		3.84919	3.51565	11.958	5.92097	0.451098	2.17871	6.97455		5.53824	6.18291	12.2981	9.54768	0.462915	7.58209	5.25955
Dhingra_Pear_16_GATCAG_L001_R1_001_paired_trimmed_paired_merged_contig_49847	[INTERPRO, NO-BLAST]	---NA---											Dhingra_Pear_16_GATCAG_L001_R1_001_paired_trimmed_paired_merged_contig_49847	[INTERPRO, NO-BLAST]	TRUE	[INTERPRO, NO-BLAST]	TRUE	1		---NA---	tcttcctaatccaatcaaacggctgcaaaacaaaattacaaaatattagacgtaattgttagattaataacttataaagggaaaataacaatgatgcaaacataggctctgggaaagtgcaaaacaaaaccagagcttacaaaaactcatcgccttccggctaagttggagaagttcatgtaacttccgacaggtcgaaatttgagaaaattaataatgaaaacatgataaattgcaacttgtgcaccaaattgtagatggatttcatccaaacataactctcaaatgcatcctccggcaggaatccaacgaatggtgctccgtggctaacgattttagttctttacttttacaggattatgatcatctgctaatgattgtaattctttcacacatagcaaattaaaacaaatctccaattgtgctactcggtaccttctcagcggaaaacagtatagcacgattttgaaatgataaaccgattaaagtttcagcaacaagcagattactcaatcagaaaacacattcatcaggatttgaagccatgggaatctgctgtaattaataattatcaataattaaaagtaatgaaccagaaattctagcaaaaataattcaaattcgcagaaatacagtaaaatctgcagtccaatcaaacatagggcatggaaaatcgaagtgtggatgggaatttacagacttggacgagccaaactaaatttcaggcctaactagtaactacatcattattcagtcacaatccaaaacaatactgctatgtttatattctaaacaaaattagcttactgtaactcaaccattgaa	825			0.661643	0.219985	0.341119	0.379809	0.0101786	0.117054	0.0763395		0.329663	0.189266	0.458828	0.384884	0.132322	0.173036	0.0407144		0.0678958	0.219985	0.341119	0.0972496	0.0050893	0.0183497	0.0305358		0.198458	0.112146	0.077414	0.201064	0.0221837	0.0485488	0.013465
Dhingra_Pear_16_GATCAG_L001_R1_001_paired_trimmed_paired_merged_contig_49848	[BLASTED]	bicaudal C homolog 1-A-like						4.41989e-07	0.704093	5.54064e-06		0.00139877	Dhingra_Pear_16_GATCAG_L001_R1_001_paired_trimmed_paired_merged_contig_49848	[BLASTED]	TRUE	[BLASTED]	TRUE	1		bicaudal C homolog 1-A-like	aattaaagtacaaaaaagatgaacaaatagctgatgttacaacacaagctatgattatcatcgttgtgattatgttattgtaagaacaaaaagagtacactgttctactaaaccaaaccaaaaaaaaaaaaaaaattaaggaaaggcagactcacgagaaccccttgcggagcttctgaatggcggcatacattttccgccgcgaaccaacggcgttgattcccatatccttaagatcctccaatgtcagcatcggcagcacctcgtcgtccacctcatgtatctcgaacaccggcgtgtaccggctcagccccaattctatcagccacgacctcactccactccaattcgactccggcatgttatccgcctcaacagcgtcgttctccctactctccgacgccctagcccagtttcccgccatcctcctctgcccatcccacatatcctgccccgtgtcgtcccccgagttcagcgggctgctgtccctcaccggactatcctgatcggggtccacgctgaaccactctcctccctcctctctgctgtcgccgccgtcgtcgagcttcgaattggaagcccacttcgatcggaccctcttggtccccgtggctcgcttcgccttgaatctccggcccccgaactcgaaacctccgtctccgttttggttcctctcatcgtgcggcgtcgtttcgttggactcgttgccattgacgaggttggtgattgaccgggccttcaccgatttggagtccttggggagcctccagctgggcctggctcgtcgcatatgtgattcaaatgaggcagtggcggcgggctgatcgccgatttcgcctaatcggacgctggggcggcgctgccgtttggggcccaattgagggccgtggttctccgcggtgtgtatggccgttgtggttgctattgccgttgtggcagttaaggttgttgctgtatttatcggttctgtcgttgtggtggttagaattgtcgggccggcggtgattggagcttccagtggctgtagctcagctgccatg	1040			2.73203	1.32246	1.58585	2.43638	0.0605577	0.670172	0.976998		3.25801	3.87707	0.775195	0.748073	0.746879	0.460239	0.0968924		0.361005	0.348242	1.00977	0.361444	0.0209778	0.0773413	0.173317		0.389023	0.469138	0.0912178	0.322634	0.0842989	0.1524	0.0185007
Dhingra_Pear_16_GATCAG_L001_R1_001_paired_trimmed_paired_merged_contig_49849	[BLASTED, MAPPED, ANNOTATED]	sucrose- partial [Pinus krempfii]											Dhingra_Pear_16_GATCAG_L001_R1_001_paired_trimmed_paired_merged_contig_49849	[BLASTED, MAPPED, ANNOTATED]	TRUE	[BLASTED, MAPPED, ANNOTATED]	TRUE	1	F:magnesium ion binding; P:sucrose biosynthetic process; P:dephosphorylation; F:sucrose-phosphate phosphatase activity	sucrose- partial [Pinus krempfii]	gttgaatttctttaacagatacgcaagagcttgtcctttatcggcacgtttgggtaaaatgtccaaatcaatccccctgctacaaatgatctttatgtctaccccacgtctctccaaccgttgtgataaagcattcattatttccaatgccattaccttgtcaaccttaaagctaaccttgtgaggtcgttggtgtttctctgcctgaaataagttgagatcatattttcaaatgcacaaaggatttcatcaaccagtaaaaacgcaataattaatctagagcgcacactatctacaatgcaagaaattttttccactaaactattcacttgtcagacaagtgtgcttcccctcgcgacaccgagtagtttagattaaattagaatattgccagaattataactaattctgttaaaggatcacattcatctccggattcttctccttaatttatgtttcattgtataaatacgatgaacttagattaaacatagcaagggtcaagtcctatgaatgtaattattaatttctcacttggtaacatgtatctattgtattatataaatgatttgtacctagtgatttgatcaaggaacaatatttctacatgatatgagtttaactaggtcttagggtttgtctcaccaacacctcccaatccctcct	666	GO:0000287-IEA GO:0016791-IEA GO:0050307-IEA GO:0016311-IEA GO:0005986-IEA GO:0016787-IEA	magnesiumionbinding-IEA phosphataseactivity-IEA sucrose-phosphatephosphataseactivity-IEA dephosphorylation-IEA sucrosebiosyntheticprocess-IEA hydrolaseactivity-IEA	0.355888	0.414344	1.20317	0.738818	0.0252172	0.441302	0.441302		2.03852	1.56703	2.10306	2.132	0.977168	1.74629	0.838473		0.184938	0.242175	0.388356	0.518463	0.0166796	0.14541	0.0727048		0.171491	0.30083	0.343519	0.546713	0.0727048	0.155322	0.045461
Dhingra_Pear_16_GATCAG_L001_R1_001_paired_trimmed_paired_merged_contig_4985	[BLASTED, MAPPED, ANNOTATED]	WEB family At5g55860 isoform X2 [Gossypium raimondii]											Dhingra_Pear_16_GATCAG_L001_R1_001_paired_trimmed_paired_merged_contig_4985	[BLASTED, MAPPED, ANNOTATED]	TRUE	[BLASTED, MAPPED, ANNOTATED]	TRUE	1	C:cytosol; C:plasma membrane; P:chloroplast avoidance movement; P:chloroplast accumulation movement	WEB family At5g55860 isoform X2 [Gossypium raimondii]	gcaagtgattctgtttctgcttccttctccttcagttcaacatgctttttcctcacattctcaagctccaccttgagggcttcaactaagtttctgaggctgctttcttcttcggctactttattcagtgattccttagcatcatctatctccaaagtgacacttctgagagaatctaaatccgaagcctttgctttctccatttgcttttgcaatgctccaacttcattcaaagtttcagaaagttgtgcttcaagatttctagaaagttctggatcaaactcttttttcagagaaagcaatttcttttctgactcttccagtgtacctttataggactgcctcaaaacatccttttcagcaaacatctttgcttgctcctgctgggcttccatagacgcgagcttcacttccccaattgattcttgtacagccgaaatttccatcgagatctcattaaccctctccgcattggccttggctgcatcttcagcatctgctacctgcttgatggcagcagcttttgcttccaaggatgcatcacagtcttgacggattttctgtaactcttgctttgcagaattaagttcagtaatcacactcttgtactgtgctcttgcagattccaagtcttgtttccaagcaccatcagttcccgcaaggttgccacagtttgcttcatcaagttgctttgcctgactttttgcagcttctgtcgcctttcttgcaaactccttactttcaccgagggctttcaccttgtttgacaaatcctcaagaattgccttggatttttcaagctccacatgtgcttgggctttagtagtttc	830	GO:0008150-IEA GO:0009904-IBA GO:0009903-IBA GO:0005829-IBA GO:0003674-IEA GO:0005886-IEA	biological_process-IEA chloroplastaccumulationmovement-IBA chloroplastavoidancemovement-IBA cytosol-IBA molecular_function-IEA plasmamembrane-IEA	8.59825	12.1715	14.504	12.1614	0.349046	2.65579	3.14647		13.215	14.9458	18.5331	14.9897	3.26788	4.46678	3.81927		1.4486	1.02772	2.83635	0.715745	0.0914761	0.391154	0.068057		1.61504	0.868501	1.02599	0.890336	0.312778	0.217168	0.0354105
Dhingra_Pear_16_GATCAG_L001_R1_001_paired_trimmed_paired_merged_contig_49850	[BLASTED]	PREDICTED: uncharacterized protein LOC103964535											Dhingra_Pear_16_GATCAG_L001_R1_001_paired_trimmed_paired_merged_contig_49850	[BLASTED]	TRUE	[BLASTED]	TRUE	1		PREDICTED: uncharacterized protein LOC103964535	ctcaggccgaacgtacacattcttgtcaatttcaagaaactttgaccccccttacatcgctcctcgaacctataagagaagcgtcgtgactcggatcggtgaagaagttttttcttcgaccaattgatcgagtttgccttcaccttttttcaagtattctcgtcttgaaaatggctgcagagccactcccattcatcccgatggtccagcaactgtatagggcacccaacttctagagcaaccaccggaccgtcatatagctcat	265			0	0	0	0	0	0	0.0475321		0.379359	0.387853	0	0	0.443633	0.0950642	0.205972		0	0	0	0	0	0	0.0475321		0.190764	0.194359	0	0	0.015844	0.0548854	0.0690626
Dhingra_Pear_16_GATCAG_L001_R1_001_paired_trimmed_paired_merged_contig_49851	[BLASTED]	PREDICTED: uncharacterized protein LOC103964535											Dhingra_Pear_16_GATCAG_L001_R1_001_paired_trimmed_paired_merged_contig_49851	[BLASTED]	TRUE	[BLASTED]	TRUE	1		PREDICTED: uncharacterized protein LOC103964535	ctcaggccgaacgtacacattcttgccaatttcaggaaactttgaccccccttacgtcgctcctcgaacctataagagaagcgtcatgactcggatcggtgaagaagttttttcttcgaccgattgatcgagtttgccttcaccttttttcaagtattctcgtcttgaaaatggctgcagagccactcccattcatcccgatggtccagcaactgtatagggcacctaacttctagagcgaccaccggaccgtcatatagctcat	265			0	0	0	0	0	0.0475321	0.0475321		0.939415	0.604215	0.596534	1.04709	0.364413	0.316881	0.253505		0	0	0	0	0	0.0274427	0.0274427		0.436983	0.604215	0.596534	0.532302	0.0690626	0.0633762	0.103896
Dhingra_Pear_16_GATCAG_L001_R1_001_paired_trimmed_paired_merged_contig_49852	[INTERPRO, NO-BLAST]	---NA---											Dhingra_Pear_16_GATCAG_L001_R1_001_paired_trimmed_paired_merged_contig_49852	[INTERPRO, NO-BLAST]	TRUE	[INTERPRO, NO-BLAST]	TRUE	1		---NA---	cagaaagtgagactgagagacaataatgttggctagaaaatcggagaattccacagagtcttcagcattagctacagctaaggaatcaccaaaaaacacttccagcttacctcttacagccaagtcaataaataggcaacatggtttctgtatgttaggattgtttgtactgtctaactagttttctttttggctgaatgtattgattaacttattaagaacccactaaacctgtgcgaaacaatcaacgttaagaccaattttaaggcttgagccctcggataacatccagaaatcaaggattcaagatatacatatgcctgaactcttctcatcagcacattcctccaataagaatcagcacaatctcaatgacgaaaagatttcatcagatgtcctcaacaccccatctttagtgagagatttcatgttttgtgatattaaattgttgatggcaattatgtgcatatatctatgaattttgtggtgtgtctgtcattcacagcgggttaccatacatagatacttatgtggttccctggctttatgttattcagaaactgtctcccggaaaggtacaccaaaacaagcaaacaatttgttaaagatcacccagagaaaaagcaatgattacagaagacactacaggaagtcaatcaaatcttgattgtgatgtgggttcagaaatgaacctcgtttgtggctcagagctacttgagtgcaacgacaatattgatccacacccaccaaatttgtcattggcacaaccataaaatacttc	781			1.25647	0.974757	1.84252	1.02184	0.0215041	0.354817	0.263425		1.80576	1.73615	1.30479	1.21934	0.360193	0.322561	0.241921		0.118387	0.144913	0.506318	0.0188841	0.010752	0.0483842	0.0376321		0.024538	0.108913	0.0547337	0.275042	0.0995652	0.0426708	0.0853416
Dhingra_Pear_16_GATCAG_L001_R1_001_paired_trimmed_paired_merged_contig_49853	[BLASTED, MAPPED]	PREDICTED: uncharacterized protein LOC103327695						1.94723e-07	0.776894	4.05278e-08	0.00836634	0.00143395	Dhingra_Pear_16_GATCAG_L001_R1_001_paired_trimmed_paired_merged_contig_49853	[BLASTED, MAPPED]	TRUE	[BLASTED, MAPPED]	TRUE	1	P:biological_process	PREDICTED: uncharacterized protein LOC103327695	aggtggccagggccggaagcttggagattaggcaagcggacgcaattgcattgtggagaggttgaagagagctcaattctcggcgcaacagccttgaggaagaggagcgacgagccatgaaattggacggaatcgaagggcatggcgctgctgaaattcttgttcttgttgttgatgttgctgctcggcaaaacgcgcgcagaattgtcgatcttccggcgatcgaagctgacatttttgttctctgttcgtctgtgtgtttcgtttcgaaaccctaaaacctctgtaaaaccccaatttcagagacgaggagtgacggacg	322	GO:0008150-IEA	biological_process-IEA	10.0154	11.6558	11.1029	10.0678	0.443338	2.36012	1.66904		11.1472	16.6534	12.7581	5.27555	3.41631	3.19464	1.5256		0.861591	1.23953	0.937044	1.27774	0.124387	0.39914	0.26467		1.5637	2.21026	1.9603	1.06499	0.316456	0.285975	0.288344
Dhingra_Pear_16_GATCAG_L001_R1_001_paired_trimmed_paired_merged_contig_49854	[BLASTED]	PREDICTED: uncharacterized protein LOC103444905 isoform X1 [Malus domestica]											Dhingra_Pear_16_GATCAG_L001_R1_001_paired_trimmed_paired_merged_contig_49854	[BLASTED]	TRUE	[BLASTED]	TRUE	1		PREDICTED: uncharacterized protein LOC103444905 isoform X1 [Malus domestica]	atgctaaaacggcactcacataatttggtgtgttgtttcgatagcaacacaccaaaggggcgatgttccatggaatgtgcaatgtagcgtctccaacagatgagctcagtcataattctggtattgataattggtcgtacttctggtgatcagggggttcgcctgagaattaaagccaacaaatagctgagggcagagtctgttgatgaaagtgccacgatgagtag	227			1.31151	0.669261	2.60354	1.78517	0.147971	0.924817	0.795343		1.93559	1.1232	1.41537	0.811555	1.23926	1.33174	1.07279		0.0562017	0.0654336	0.959549	0.470763	0.0739854	0.0666895	0.20346		0.972305	0.417869	0.797344	0.210896	0.129474	0.221956	0.311157
Dhingra_Pear_16_GATCAG_L001_R1_001_paired_trimmed_paired_merged_contig_49855	[BLASTED, MAPPED, ANNOTATED]	chaperone chloroplastic-like											Dhingra_Pear_16_GATCAG_L001_R1_001_paired_trimmed_paired_merged_contig_49855	[BLASTED, MAPPED, ANNOTATED]	TRUE	[BLASTED, MAPPED, ANNOTATED]	TRUE	1	F:ATP binding; P:response to heat; C:chloroplast stroma; P:chloroplast organization; P:protein processing	chaperone chloroplastic-like	gatcttggtcaataactgattgacgcccccttatggattctatagcagatttcaaactttccttggttaattgaaaatccctaaataattgcttcccaaatcgttgatcttgggcaaaaccaagaaccagatgctccacagacacaaatgaatccccatactctttcttgtaatccctggctcgctgaatcaaggcttccaaatc	205	GO:0000166-IEA GO:0009570-IEA GO:0005737-IEA GO:0009408-IEA GO:0016485-IEA GO:0009532-IEA GO:0005524-IEA GO:0019538-IEA GO:0009658-IEA	nucleotidebinding-IEA chloroplaststroma-IEA cytoplasm-IEA responsetoheat-IEA proteinprocessing-IEA plastidstroma-IEA ATPbinding-IEA proteinmetabolicprocess-IEA chloroplastorganization-IEA	0.914399	2.13074	1.56971	1.47024	0.0409626	1.55658	1.12647		1.85094	3.47089	3.58406	2.89783	1.55658	2.17102	1.51562		0.590102	0.957916	0.5117	0.61241	0.0204813	0.457518	0.124583		0.278186	1.53496	1.84958	0.149314	0.204813	0.451983	0.0819253
Dhingra_Pear_16_GATCAG_L001_R1_001_paired_trimmed_paired_merged_contig_49856	[BLASTED, MAPPED, ANNOTATED]	1-phosphatidylinositol-3-phosphate 5-kinase FAB1A-like [Malus domestica]	2.83123e-07	0.749772	9.00533e-06	0.000753826	0.00223014	7.08051e-09	0.776576	1.56383e-09	0.000193389		Dhingra_Pear_16_GATCAG_L001_R1_001_paired_trimmed_paired_merged_contig_49856	[BLASTED, MAPPED, ANNOTATED]	TRUE	[BLASTED, MAPPED, ANNOTATED]	TRUE	1	F:ATP binding; P:vacuole organization; P:pollen development; P:animal organ morphogenesis; P:tissue development; P:vegetative to reproductive phase transition of meristem; P:endomembrane system organization; P:positive regulation of organelle organization; F:phosphatidylinositol phosphate kinase activity; P:protein desumoylation; P:regulation of chromosome organization; P:phosphatidylinositol phosphorylation; F:metal ion binding; P:hydrogen peroxide biosynthetic process	1-phosphatidylinositol-3-phosphate 5-kinase FAB1A-like [Malus domestica]	tgctgctgctgctgtggcaggtgcagctggacttggtgcttgccaaacttgtcacggatggtgatggactgagaccagggctggctgcgggggtggcagcattattgggtgcggctaccccttgctcccattgctggaagcaataattacagaccctaatccgttcccaatcttcccttccaacccttggctcatcagatgccgcaggaatagagtttgcagtacacttggcacagaaaactcggccacaaagtcgacaatgatgccttcggttaaatattgtgaactgagagtcacaggcataacataccctacagctctgatcaggcatccaaaagtccctggacacattgggcggctcggacctcctggggatccaagacttgaatacgtcaactaactcggatagtttgttgtcggggctgcccatcgacaactaccccaccggagccctctcatgatgacactgtcataattgtatgctctccctaaacagaattgcaactaaatcaccaaaattaaaagttggaagcagcaaattcaaaaccccatttggccaaagtccccaaatttaagtgctttcgcaaatttaagagcttttgccaattgggtttctgagagatcaccagaaactcccagaacctgaatcctccacaagcaaaagtgcttttctttcctcttcaattgcaatacgtctctgtgcaaaattgccccaaaaaccaaaaccctattcacaatcaaaccagaaggcacagagtctccgacagaccccaccagaaactgtaaggccgtcttatatgcagaatatttgcaattttatatgggttttattttcggaataaaattgttcatacagcagcaaacagatcggaagagcacacg	882	GO:0050665-IEA GO:0010638-IEA GO:0046872-IEA GO:0046488-IEA GO:0016310-IEA GO:0010228-IEA GO:0016301-IEA GO:0010256-IEA GO:0016307-IEA GO:0007033-IEA GO:0016926-IEA GO:0033044-IEA GO:0009887-IEA GO:0046854-IEA GO:0009555-IEA GO:0005524-IEA GO:0009888-IEA	hydrogenperoxidebiosyntheticprocess-IEA positiveregulationoforganelleorganization-IEA metalionbinding-IEA phosphatidylinositolmetabolicprocess-IEA phosphorylation-IEA vegetativetoreproductivephasetransitionofmeristem-IEA kinaseactivity-IEA endomembranesystemorganization-IEA phosphatidylinositolphosphatekinaseactivity-IEA vacuoleorganization-IEA proteindesumoylation-IEA regulationofchromosomeorganization-IEA animalorganmorphogenesis-IEA phosphatidylinositolphosphorylation-IEA pollendevelopment-IEA ATPbinding-IEA tissuedevelopment-IEA	7.06859	19.3779	30.9468	18.7075	0.218978	4.05586	3.44177		10.4829	14.3152	20.0407	28.2772	2.51825	2.88956	7.10251		1.11519	2.38497	8.63943	1.36085	0.0454113	0.622066	0.375227		0.350934	3.51444	3.26794	1.16677	0.623285	1.06916	0.933766
Dhingra_Pear_16_GATCAG_L001_R1_001_paired_trimmed_paired_merged_contig_49857	[BLASTED]	FCP1 domain-containing						4.4771e-07	0.707816	2.6623e-05	0.00129287		Dhingra_Pear_16_GATCAG_L001_R1_001_paired_trimmed_paired_merged_contig_49857	[BLASTED]	TRUE	[BLASTED]	TRUE	1		FCP1 domain-containing	acttatccattagttttaggaatagttagtgacagcaatacctattaatttgttgaaggagaattgtggaaaaagtgattgattatctgatgggtgatatgaagcacaagttgctgttttgttgggtaagtgcttatatccctgttcgttttgggcatcatctaacattttgtatgtagaaattgcaataacattctcgattcaacctttattgcttgctcttatcctcaattactgtttgggatgatcttgcaatgagtcaaaattaaagaattttcatgaatctttatgattcgtatggcatgcaaatcgttgtctaaatattattactatgtctattgattatttctttgttatgtcaagaatagttgtccttttttctcggctaattactttggtgacagagaatcaaattatctctagatagattccttttcctaccaatgggctcctgcaaccataaaatagctcaaacattgatttccttgcatccgagttgtggacatcttgatggattttatgatggcgttgcaggatctatcccactgcactgcaaca	558			2.74951	2.02025	3.44848	0.854666	0.0827695	0.383749	0.624533		5.15049	2.92956	0.679265	0.494371	0.45147	0.346127	0.203161		0.491168	0.419268	0.884922	0.1313	0.0327985	0.0390984	0.0615907		0.156236	1.27642	0.200005	0.148359	0.0725636	0.015049	0.10179
Dhingra_Pear_16_GATCAG_L001_R1_001_paired_trimmed_paired_merged_contig_49858	[BLASTED, MAPPED, ANNOTATED]	Leishmanolysin-like peptidase [Morus notabilis]											Dhingra_Pear_16_GATCAG_L001_R1_001_paired_trimmed_paired_merged_contig_49858	[BLASTED, MAPPED, ANNOTATED]	TRUE	[BLASTED, MAPPED, ANNOTATED]	TRUE	1	F:metalloendopeptidase activity; P:proteolysis; P:cell adhesion; C:integral component of membrane	Leishmanolysin-like peptidase [Morus notabilis]	tctctatgccatgtggacgtcacatgagcaaatttcacggaacaaacagaattcaagtaacatgggatgaaatttgagtttcaggagattaagtggcgaaatttaagctataggaggaggaacacgagttcgatgttgaattcggggcgcgggggtggcgtattaaaaaaataagccacataaaaaacgctaaagttccgagctaagtaggaaattcaaaggctttttcttcctttcaaatttcaaggccttgggccaaaccactgtgcaaacaactcaacaagcttctttccctaattttgtttttcctttttttttggaatcccctttgcatttctaaatttctctacaagcagctttcatctttgaaagccacagctcacctacccggcccaactttttttttaatttattgggccgtgctgaatggaaccctaagatctaacaggcccagcattaaaatgccaccacctttaccctaaaattacaaccctaaaaaaattactaaaaaaaaaggcaatagaactgcctatttttttacagacatcccttttgaggaactgttgtttgaaaaccaactatatatgctgctaatccatgacgttctcatctcactagagcctgtgcattgcccttgtgcttcgtctttactactgaatagggtttgatccgagcaatcgagcgaagccccgcatgccgaattgtacgattggcaagctgaatagcagacgcggagcctgttgtccccgtccttgtcgcacttttgaatcgatatccagcaagccagctgcttcgcggtcatatcacagtagctggttctgaagatgctaaaaagtttccgggcgccaccaggaaacaaacggtggtagttgggcatgaccactacatcctcaagctgctgcaatatgcttggttcactgggtgcacagtgctgtccggcaccagagttgacgttttccagcacatctttacaaactttaagactggactggagcatggtgctgttctggcatgagtagcctgcatagtcagagcagcggaattcacagactccatcatcacaaacacctccatgaaggctgcattgctcatcacaaaccgcagtggagcagtcaacaccagtgtagcctttattacattcacacagcccgtcagaaaggcagcttccacgtccattacagttgcttgggcaggtgcgtttactacaatcagaaccatgaaaccctagaaaacagtgacatcttccttcaacacagtctccattgaaattgcatgactttggacattgtccatttgcaggaactagggctttactacagagttcatcatacgccgggcataacaattccccattaaatcctgggaactgaaggggtccaccagcttcaggacatactttccacataccatccacagcaacctctaacgaattgttaatacatctgtgctgataacatccatttccttgggtcatagaaccccgtacaaaccctgtacgtaccaaggatgaagccatacacctagagttacttcctcgtacttcacccaacattttgtcaggtggccgtgcgctgttagagtcagtacatgacccatcagagtaagcaacgaaataggtgcaataatcagccagtggggactgaccacctttgttagcctgtggaaaatagcgtgcccactggggtaggtctccactgtaacttacaattggacagtaaccttctgcttctctgttgtatgtacatcctgacgattgggttgtgttgcagtgatatgcccccttccagaaattgcaaggggaagtaacaaattcagttccttggttgcggccccaatcaagagtgtccgccatactataattagcctggtaccatccactatcttctaataaagcaagtgtcatttttgaaaccacagatcttgtatccactgaccccgtcataatttcattcattagaagtcttttctcccagtgtgaccctgatgtgccgcgtcctccaccatcttcgagctctaaaccagtgaaattctcagagaatgccgcataatgatatcttgaatgcatgactacacgtggaagaaccacacgagtcaccatacgcccaagcttttcatccattatttgttctgtaacctgactacgccttcttttcctctcatccctaaaatgagcaaatgcatggggatcaaaaccaagaacatgcataacctcatgtatgagagtagcagaaagtaaagtttctgcttcagccgtcaaatggcgaggagcaacatttacatgtccagcaattgcacggccccattgatcacgttcgcaagccactgcccatgcaagggtgttcccagtggtaggtcttgttgtcaccagaagaaccaggtctgcttcagcaacaccctcttcaacatattcacgtggtagttgtacacctccatcctggccgcatgctgaatacccactcaaccgcaagttccccctcacaggttcaacagctagggctctcttgaaccagtctgctgtttgccctagagccttgcggaggcgttgtcttttgtccttcccagctatatcatccaaagtgcagttataccagcaatcaccagaaattggaggatcaccacgaggattacaagaaggagagccaggaagagaaataacaggaggctccccaagcttcacaacatcgccaacattacgacaatctctatcaggagagtgaccaacagcatcataatttaaatatattctaataggccttttaatatccttctgctgtacagagtacttggaaattccaagtaacgccctacccttttggtgaaggggttttgatacaccagacccctcatacgcctgcggggtaacagtgtacactttgcgaccaggttgcctgcgctgtttgattatctggtcatgaatgcaggaatgtgaaacaatgctatcggataacaattctgggctttgcccttgcagagtgttttcttggagtgatgcattactagcttgcaaccatataaacagcaatataaccttgacgacgacgacggcgaatctgggagaaggacatggactacgccgcatcatcacctccatgaaatgcgggaaactgaaacactacgggcatcgattccatcaactcgccggcgattttccgaacggctttaaaacccagaaaaatcgctggcacttctgcatttcaatcgacccaataatttaatcaacgaaaacaatctatttcccctttaaagagaaacaaaaatcgacggagaccccctttgggcttttggggttggattcgacagcgtcgtacagtgtgggtcttaggtgcctcgagagcattaaaaaatgctgctactttcgacgactgattcgaacgaggagctctctggtgcggccactgaaagcttcggtctttcgggaatgcgaagaacgcggaatcagtgacagtggaggcgaagaagacgaagaggaggaggaggggagagagag	3487	GO:0007155-IEA GO:0016020-IEA GO:0006508-IEA GO:0016021-IEA GO:0004222-IEA GO:0016787-IEA	celladhesion-IEA membrane-IEA proteolysis-IEA integralcomponentofmembrane-IEA metalloendopeptidaseactivity-IEA hydrolaseactivity-IEA	4.6883	3.63394	5.13086	3.05444	0.0842865	0.818783	0.872967		3.55529	2.72655	2.60877	2.50805	0.622516	0.462371	0.529801		0.684368	0.111899	0.0873969	0.32135	0.0107022	0.0591845	0.0982719		0.418871	0.736047	0.208584	0.234986	0.0516919	0.0650544	0.0303899
Dhingra_Pear_16_GATCAG_L001_R1_001_paired_trimmed_paired_merged_contig_49859	[BLASTED, MAPPED, ANNOTATED]	leishmanolysin-like peptidase											Dhingra_Pear_16_GATCAG_L001_R1_001_paired_trimmed_paired_merged_contig_49859	[BLASTED, MAPPED, ANNOTATED]	TRUE	[BLASTED, MAPPED, ANNOTATED]	TRUE	1	F:metalloendopeptidase activity; P:proteolysis; P:cell adhesion; C:integral component of membrane	leishmanolysin-like peptidase	acaaatacaagggctattttttttttcttttcctttcaaatttcaaggccttcggccaagccactgcacaaacaactcaacaagcttccctaaacttttttttcccttttttcttttggaattccccttgcatttttcatgcattactaaatttctctacgagcaggctttcatctttgaaagcaacagctcacctcccggcccaacatttttttaatgatttattgggccttgctgaatggaaccctaacatctaaaaggcccagcattgaaatgccaccaccttttcctaaaattaaaaccctaaaaaaaaaattacgaaaaacaaaaaataacaactgcctaattttttacagacgtcccttttgaggaactgttacttgaaaaccaactctgtatgctgctaatccatgacgttctcatctcacttgagcctgtgcattgcccttgtgcttcgtctttactactgaatagggtttggtccgagcaatcgagcgaagccccacatgccgaattgtatgcttgacaggccgaatggcagacacggagtctcagcaagccagctgcttcgcggttgtgtcacagtagctggttccgaagatgctaaaaagcttccgggcaccaccaggaaacaaacgatggtagttgggcatgaccactacatcctcgagctgctgcaatatgcttggttcactgggtgcacagtgctgtccggcaccagagttgacattttccaggacatctttacaaactttaagactggattggagcatggtgctgttctggcatgagtagcctgcatagtcagagcagcggaattcacagactccatcatcacaaacacctccgtgaaggctgcattgctcatcacaaaccgcagtggagcagtcaacgcctgtgtaccctttattacattcacacagcccattagaaaggcagcttccacgtccattacagttgcttgggcaggtgcgtttactacaatcagaaccatgaaaccctagaaaacagtggcaccttccttcaacacagtctccattgaaattgcacgactttggacattgtccatttgcaggaactaggcccttactgcagagttcatggtatgccgggcataacaattcaccattaaatcctgggaactgaagggctccaccagcttcaggacatactttccacacaccatccacagcaacctctaatgaattattaacacatctgtgctgataacatccatttccttgggtcatcgaaccccgtacaaaccctgtacgtaccaatgatgaagccatacacctagagttacttcctcgtacttcacccaacattttgtcaggtcctgtggaaaatagcgtgcccactggggtaggtctccactgtaacttacgatcggacagtaaccttcagcttctctgttgtatgtacatcctgacaattgggttgtgttgcaatgatatgcccccttccagagattgcaaggggaagtcacaaattcagttccttggttgcggccccaatcaagattctctgccatactataattggcctggtaccatccactatcttctagtaaagcgagtgtcatttttgaaaccacagatcttgtatccactgaccc	1618	GO:0007155-IEA GO:0016020-IEA GO:0006508-IEA GO:0016021-IEA GO:0004222-IEA GO:0016787-IEA	celladhesion-IEA membrane-IEA proteolysis-IEA integralcomponentofmembrane-IEA metalloendopeptidaseactivity-IEA hydrolaseactivity-IEA	6.04528	5.84161	8.52292	5.52101	0.145319	1.12103	1.07691		6.17009	4.92321	6.84875	4.3693	1.30787	1.11584	0.929001		0.67156	0.461132	0.783503	0.263367	0.0270923	0.0756114	0.176401		0.577193	1.08769	0.454527	0.411152	0.0938506	0.182812	0.00518995
Dhingra_Pear_16_GATCAG_L001_R1_001_paired_trimmed_paired_merged_contig_4986	[START, CURVED, LINEAR, BLASTED, MAPPED, ANNOTATED]	WEB family At5g55860 isoform X2 [Gossypium raimondii]	1.70066e-09	0.81495	3.83784e-10	0.000146529	0.000225936	4.18261e-10	0.800505	5.36036e-11	9.63667e-05		Dhingra_Pear_16_GATCAG_L001_R1_001_paired_trimmed_paired_merged_contig_4986	[START, LINEAR, BLASTED, MAPPED, ANNOTATED]	TRUE	[START, CURVED, LINEAR, BLASTED, MAPPED, ANNOTATED]	TRUE	1	C:cytosol; C:plasma membrane; P:chloroplast avoidance movement; P:chloroplast accumulation movement	WEB family At5g55860 isoform X2 [Gossypium raimondii]	gatgcagcatcagcggctttcttctgctccctttctcgccaccttcggagctctccttccactgcctttttggcggcttcagccatttctgccctctttttggcctcctcagttgcagacttcatatcctcgatttccttctgggttgcctctatcctcttcaaggcctcattttcactagccttcacagcttccacctgagccatggcaaaggactctaatctgttcaagggccctttcttctgcggctttagcctcttcggcttctaccaaagcaagtctcagcttcttttctgcttcccttactgcaattttggtggtttctgcttcctttttcaactcctctgcttttatcttcatctcttctgcttctcgtcttgcattttctgtttccgacgatagctggtttagtgtagctatcatttcattcgaagcacctcttgctttagattcttctgctaggcaggcttcaagctcatacttagttttccgcagtttaacatgtaaattcccagcaagcgattctgtttctgcttccttctccttcagttcagcatgttctttcctcacattctcaagttccaccttgagggcttcaactaagtttctgaggctgctttcttcttcggctactttattcagtgattccttagcatcatcgagctccaaagtgacagttctgacagaatctaaatccgaagcctttgcattctccatttgcttttgcaatgctccaacttcattcaacgtttcagaaagctgtgcttcaagatttctggaaagttctggatcaaattcttttttcagagagagcaatttctttgctgactcttccaatgaagctttataggactgcctcaacacatccttctcagcaaatatctctgcttgctcctgctgggcttccatagaggcgagcttcacttgcccaattgattcttgtactgctgaaatttccttagataactcatttaccttctccgcattggctttggctgcatcttcagcttctgctgcctgcttgatggcagcagctttcgattccaaagatgcatcacggtcctgacgaattttctgtaactcttgctttgcagcattaagttcagtaatcacactcaaatactgtgttcttgcagattccaagtcttctttccaagcaccatcagttcccccaaggttgccagagtttgcttcttcaagttgctttgcctgactttttgcagcttc	1227	GO:0008150-IEA GO:0009904-IBA GO:0009903-IBA GO:0005829-IBA GO:0003674-IEA GO:0005886-IEA	biological_process-IEA chloroplastaccumulationmovement-IBA chloroplastavoidancemovement-IBA cytosol-IBA molecular_function-IEA plasmamembrane-IEA	14.8413	22.7333	31.8491	17.5765	0.359299	4.13023	3.58273		12.9021	12.9677	24.9208	25.8761	2.94283	2.77516	5.66324		1.25157	1.90268	1.48865	0.613411	0.0213698	0.580241	0.192693		0.423266	0.0812434	1.79142	0.409772	0.26994	0.0945213	0.0428763
Dhingra_Pear_16_GATCAG_L001_R1_001_paired_trimmed_paired_merged_contig_49860	[INTERPRO, NO-BLAST]	---NA---											Dhingra_Pear_16_GATCAG_L001_R1_001_paired_trimmed_paired_merged_contig_49860	[INTERPRO, NO-BLAST]	TRUE	[INTERPRO, NO-BLAST]	TRUE	1		---NA---	tgtgacactgaatatcaagcattaaagtccattccaatagcaataggtacggcaggattttgagaaaagtcaccggccacaggcgaaagaggacgtaaaaaataatatgaaagggtaacgataaacaaaagtaggatgctcttggacagttatctggaagtagatatgttgttgcaacttgcaattagtcctatgtttgcctccgaaaaatatgagagacggagaaagagagaggtactctt	242			0	0	0	0.214535	0	0.104099	0.0346998		0.194867	0	0.217743	0.195434	0.0693995	0.0693995	0.0173499		0	0	0	0.214535	0	0.0601017	0.0173499		0.194867	0	0.217743	0.195434	0.0173499	0.0459035	0.0173499
Dhingra_Pear_16_GATCAG_L001_R1_001_paired_trimmed_paired_merged_contig_49861	[INTERPRO, NO-BLAST]	---NA---											Dhingra_Pear_16_GATCAG_L001_R1_001_paired_trimmed_paired_merged_contig_49861	[INTERPRO, NO-BLAST]	TRUE	[INTERPRO, NO-BLAST]	TRUE	1		---NA---	aaacccgagcattgtttcttgcctgtgagacaaacacaagaaaaccgttacagaaaatacaatgtgtacaatagatgcactcacattcaatcactaaagcatcaaaggaaatagatttcatttactaaccagtccacccaaagaactttactggcttagtaatgtttatgaatggaaacatcaggaaccagacactagggagctatactgtgacactgaatatcaagcattaaagtccattccaatagcaataggtacggcaggattttgagaaaagtcaccggccacaggagaaagaggacataaaaaataatatgaaagggtaacaataaacaaaagtaggatgctcttcgacagttatctggaagtagatatgttgttgcaacttgcaattagtcctatgtttgcctccgaaaaatatgagagacggagaaagagagaggtactcttttgctatgaagccaacagaaagttgtaaataactaatacgatcaatatcatttcgttgtcatggaccataagcatgatttttccaattaaaggataaaaaacacatgaacaagggaaatcatatatgtattacaaaattaatagacacggaaatgaagtaaaggaggaatggacgacaggcgacgggcagtgaatagttaacatacctgcacaactgaaactaaagata	679			0.533373	0.246747	0.697555	0.414105	0.0123672	0.179325	0.148407		0.690718	0.829617	1.12021	0.879249	0.22261	0.315364	0.234977		0.322367	0.155679	0.156364	0.111252	0.00618361	0.0589879	0.0283369		0.24127	0.315204	0.316428	0.0776358	0.0466852	0.0981617	0.030918
Dhingra_Pear_16_GATCAG_L001_R1_001_paired_trimmed_paired_merged_contig_49862	[INTERPRO, NO-BLAST]	---NA---											Dhingra_Pear_16_GATCAG_L001_R1_001_paired_trimmed_paired_merged_contig_49862	[INTERPRO, NO-BLAST]	TRUE	[INTERPRO, NO-BLAST]	TRUE	1		---NA---	gaccaacccatgctactggatttactgcagtagagagacaaaactattacttttgttttattaattctttttctgcaagcaatgaaagataccatccctgaagaaataggacgtctaaaatcgaaaggtctctatgtcaacgtcttcattccctccctgaatttcatatattaccttatactaattgtcattatatcgttcacgtccaagaagcaagaaagttctgttaaaccaaatagacgtgaaggaacaggatgaacagtaatggaaatggcatcacactttgcggcattactatcgagtgtaaatttccaaacgcataaactgaccaacctttctatcgaggtgccttagagaccatagctattaagtaaaataccagaaagcaaaacccaaatattttacaaagtacacagggcattccaacaaacacttcccctaattttcttgacagatactttagacttcagcaagcaggaatcagtgaaagcgttttcactcattagaacaataatttggttttagacatcaggaatgaatgccattatatatagaatcatcgggatagaatgccattatatacagactcatcaggaaagaataccattctatatctactcaggggaaaaatatctgagggaaaacaaaagccacaacttagaaaaaagcatttaaaagcacagaagtacacattgcataagaaatcataaggtcatactttcttcaccaggtgcaagaagtct	743			0.981699	0.632184	0.924049	0.395141	0.0282548	0.135623	0.17518		0.86935	0.625152	0.950017	0.3107	0.169529	0.35036	0.0847645		0.287769	0.1791	0.223175	0.198671	0.0203749	0.0352903	0.0395568		0.112652	0.106487	0.370467	0.12712	0.00978777	0.0877266	0.0426639
Dhingra_Pear_16_GATCAG_L001_R1_001_paired_trimmed_paired_merged_contig_49863	[BLASTED, MAPPED, ANNOTATED]	protoheme IX mitochondrial											Dhingra_Pear_16_GATCAG_L001_R1_001_paired_trimmed_paired_merged_contig_49863	[BLASTED, MAPPED, ANNOTATED]	TRUE	[BLASTED, MAPPED, ANNOTATED]	TRUE	1	F:protoheme IX farnesyltransferase activity; C:integral component of membrane; P:heme O biosynthetic process	protoheme IX mitochondrial	tgctattgggagctctccaaagctcgcctcagcatgctagtcgtcgcaacttctggaactgggtttattcttggaagtggccatgccattgattttgctggactttgttgcacatgtgctggtaccatgatggttgcagcatctgctaattccttaaatcaggtgtttgagaagcaaaatgatggcataatgaatagaacgaagaacagaccattaccttcagg	224	GO:0008152-IEA GO:0048034-IEA GO:0004659-IEA GO:0008495-IEA GO:0016020-IEA GO:0016021-IEA GO:0016740-IEA	metabolicprocess-IEA hemeObiosyntheticprocess-IEA prenyltransferaseactivity-IEA protohemeIXfarnesyltransferaseactivity-IEA membrane-IEA integralcomponentofmembrane-IEA transferaseactivity-IEA	1.53426	0.615966	1.906	1.25525	0.149953	0.824739	0.731018		1.05912	1.39419	1.90481	1.42946	0.637298	1.79943	1.72445		0.158871	0.360019	0.653001	0.337232	0.0374881	0.239308	0.0324657		0.232132	0.0353695	0.446577	0.749268	0.0374881	0.257688	0.153427
Dhingra_Pear_16_GATCAG_L001_R1_001_paired_trimmed_paired_merged_contig_49864	[BLASTED, MAPPED, ANNOTATED]	arogenate dehydratase prephenate dehydratase chloroplastic-like [Pyrus x bretschneideri]											Dhingra_Pear_16_GATCAG_L001_R1_001_paired_trimmed_paired_merged_contig_49864	[BLASTED, MAPPED, ANNOTATED]	TRUE	[BLASTED, MAPPED, ANNOTATED]	TRUE	1	F:prephenate dehydratase activity; P:L-phenylalanine biosynthetic process; C:chloroplast stroma; P:vernalization response; F:amino acid binding; P:anthocyanin accumulation in tissues in response to UV light; F:arogenate dehydratase activity; P:carpel development	arogenate dehydratase prephenate dehydratase chloroplastic-like [Pyrus x bretschneideri]	agggaaattacatcaaactgcgttgaggttttaagaaaattatatggaacttcttaccgtttccaaaaactacacgaaccttttacgtcaacgtagattttaatagttacaataacattttcaaaacattgatgcatatgatcaattatattgaacatgacaagttttcaacttaatagtattgtactactgcactgacgaaaacaatgaaatggatgtttcttataatagtaggtgccgccttgaaatgatcggtatgaaaaagaatagtgaagatcaaaccatctagtagccagttccctgcgaagtttccctcagctggagctcgtgaacaagttttatggggtaaagccaatgattagaggtatcgagggcgcaatgccctcaacttattgtcaaacttcaagtaggtaggcagttccggttttgtttttattgtgactttgtggtgctactaaagcttgatggaattcaaacttgtgtataatatgtatgatagattcaccagtttcttacacatttgtaggtcagtcggtcatgtcatgcttgtatccatcgggtaactccctagcacccgcaagaatgttgcaaactccttgagatgccgaagggcattttgtgcattctgatcagccattgatgcttcaaaatccacataaaaaagatagtcaaagtattttggagatccaccgttactatcatcagacgctcgcaggggctgcatccgcaaaggacggctttcaatctttgtaagattgatttgacgcaaagcaaaaacagccagagctttgaaaaggaccccagggccttcctctagtgagaagactatacttgtcttgaatggcctatctgtgccaggaataattggttctctagcaagcatgagaaaccgagtaacattgtcagaatcatcctgaatatcctgcgcaagtatttgcagaccatatatgactgcagcagctgagctggcaacagctcctgtatctttcagtttgtggaaagcaacatgctttgctgcaccagcagtatcatccactgcttctctgaccaatcccagcttcattaacgtgttctcacactgatcaagagcctgtggatggctaagaaccctttccaggtcttcaatttcaacaccatggttagccagtaagcaatggcgaactgcaagtttcacttcccctactatatgcaacctgtgcctgagtaaaaggtcgtagtttctatggatgcttccacctaatgaattctcaattggtaagactgctctgtccacaagccaacgttcagcagcctcaaaagcggtatcgaattgttcacaaggcactgcttcgcaatttggatacgctttgtccgcagctaattcactgtatgctccacgaaccccctgatacgcaacgcgaaggcgggagccatcagagaccgaattggagagatgggtcgaagacaaaggtctcgggagagtgtgcatgtcttttgattcgacgtcgtaagggaagtcctccaaggcgctctccaattccatagcgcctccaaccaggtttctgtgaccaccgccgtaatttctgttactggtgctttcgtctgatgagcgaagagaagccagggtcaggcctatacgacagcgtctggagcggatttcgaagttcaaagttggtttggggaagtgatcggaagggaagcgcttcgatacgacgtgtcgtgggaaaggggttgtggcgatcccggatcgttccaccgaagacgccgccatggcgcgacgattgggaagtgtctgatggcgcctgagatactttccgagattttttaaagacggtcaaatttgttagc	1827	GO:0008152-IEA GO:0009570-IEA GO:0043481-IEA GO:0048440-IEA GO:0009507-IEA GO:0016597-IEA GO:0009094-IEA GO:0004664-IEA GO:0047769-IEA GO:0010048-IEA	metabolicprocess-IEA chloroplaststroma-IEA anthocyaninaccumulationintissuesinresponsetoUVlight-IEA carpeldevelopment-IEA chloroplast-IEA aminoacidbinding-IEA L-phenylalaninebiosyntheticprocess-IEA prephenatedehydrataseactivity-IEA arogenatedehydrataseactivity-IEA vernalizationresponse-IEA	8.61997	7.99747	8.35622	8.22899	0.174657	2.01086	1.73738		9.48874	9.24021	9.93231	10.2939	2.21079	2.74396	2.10048		1.31834	1.16898	1.10428	0.383257	0.0127954	0.244931	0.049716		0.345097	0.521639	1.02436	0.517557	0.0970396	0.238263	0.0219227
Dhingra_Pear_16_GATCAG_L001_R1_001_paired_trimmed_paired_merged_contig_49865	[BLASTED]	serrate RNA effector molecule-like											Dhingra_Pear_16_GATCAG_L001_R1_001_paired_trimmed_paired_merged_contig_49865	[BLASTED]	TRUE	[BLASTED]	TRUE	1		serrate RNA effector molecule-like	cgttcgtctttcaatctattctctaaaggcctacgcctctggggtttgtccctctgtaaatgacacaatcagcgtgatgcaagtgaatcaaatacaatgctaacaataacataaaagatgatctgtaggggaataacatatttaaacagcgtgaaatattaatagaattaagtttcctgtaatagactactgcaatttaaaacatgtttacttctttaattttttacatgtagtcagaaaagttggtggaaaaaaggaatacagaactaataaaactagtacacccaattctgaataatcctaatcctagcttatcatgtgaatatgccaatcatcacatgatgcttcgaaaaagataccaaaagaaaaatggacaagcaacaaaattacgcatttataataaccatactacaaaaatagcataaaaactctaaccaagacaaaacagatattgatacaccaaaactatgcacttttaaacgggggaaaaccaaagtcaaagcaagtcttgtccctatgtgcgtacagaaatgcatctcaaagttcgaaactcaccacatagtcatgtaataaactataacaataccaactggtcaagtttctaatatcccagtctttattaaaccttgaattacatagagaaaggatggaggcaaaaacctgaaattatgctaccaatttgtttcctgggtacatgcgtacataggaaaggtataacatacacagccacaatagaaacaataatatgttgatttcaaagattcttaccagtacaggttgctgcataataggagttccaccaggtgcatccacatca	817			1.26178	1.08157	2.21956	0.727686	0.0154174	0.318626	0.200426		0.840722	0.447572	1.38318	0.67926	0.262096	0.164452	0.210704		0.144633	0.14583	0.601956	0.129071	0.00890124	0.0668087	0.0308348		0.239901	0.070664	0.408538	0.345312	0.0616696	0.0312601	0.022401
Dhingra_Pear_16_GATCAG_L001_R1_001_paired_trimmed_paired_merged_contig_49866	[BLASTED, MAPPED, ANNOTATED]	serine threonine- kinase AFC3											Dhingra_Pear_16_GATCAG_L001_R1_001_paired_trimmed_paired_merged_contig_49866	[BLASTED, MAPPED, ANNOTATED]	TRUE	[BLASTED, MAPPED, ANNOTATED]	TRUE	1	F:protein serine/threonine/tyrosine kinase activity; F:ATP binding; P:positive regulation of translation; P:protein autophosphorylation	serine threonine- kinase AFC3	ccttcacccatcttgttaagtattttatatcttgaagtgagattctcgccgagattgtaaatataatgcccttcccgatcatcgtctcgtttcggaggcgatccacgccttccattcccttcattacatgccatcacagcccgttgagcctccggttccgattgcgatgggccgacgtcccacgccgacctcggccgcttccggattcgattctgcgagttctccattctagtctctactcccaccgtcgacaccatctgaatcaaattcgatccccggccgtctgcaaccaaaattctcacaacaaaaatttgggaaattttctatggtttctgagacgaagctcggaggaatcggttactggagaaagaaacggagagagattagcagccaacaggcaccgtaccgacggaggaggttagggcttgttaaatgttagttatataaggatgttacagtctgcgttttgctttatatgcgacggagattggcggttt	497	GO:0004712-IEA GO:0045727-IEA GO:0046777-IEA GO:0016310-IEA GO:0004672-IEA GO:0016740-IEA GO:0016301-IEA GO:0005524-IEA GO:0006468-IEA	proteinserine/threonine/tyrosinekinaseactivity-IEA positiveregulationoftranslation-IEA proteinautophosphorylation-IEA phosphorylation-IEA proteinkinaseactivity-IEA transferaseactivity-IEA kinaseactivity-IEA ATPbinding-IEA proteinphosphorylation-IEA	15.758	9.95008	25.6392	15.5314	0.321025	3.90299	3.32852		15.1502	10.5988	15.2336	12.4869	2.5682	3.658	3.49748		1.46515	2.00214	3.78295	1.5915	0.0675842	0.514637	0.22159		1.03596	1.46754	0.534019	1.32292	0.17457	0.514082	0.383526
Dhingra_Pear_16_GATCAG_L001_R1_001_paired_trimmed_paired_merged_contig_49867	[INTERPRO, NO-BLAST]	---NA---											Dhingra_Pear_16_GATCAG_L001_R1_001_paired_trimmed_paired_merged_contig_49867	[INTERPRO, NO-BLAST]	TRUE	[INTERPRO, NO-BLAST]	TRUE	1		---NA---	aaacaatatagagtctggtgagcttattgttaacttagaaatcactgggagtgacaaaccaaaagatactcaaagtgacccaacaatacgcataccttaaaattcataaaaaagagtttctgtaccacaaaatagtatgctcaagatgcgcatcatatgaagaatttcattaataattcctaatcataaagcattacatcctatggatactttctttatgggtaagcaattcaaaaggaaaaaatgaaaaacaaaccttgacctaccccttacaactggtatccatactgctcatccagggatctcccttttgggtgtccttagtgaaaacaagatgttacccagccaagttatttttatataaagctgcaatgctaataaatatcaatgttttatcttaaaacttagtcccgtgtcaagctaaaaaataaaaggcttctatcatcatctatccctcgtattccatggcaaagccctattatctaacaacaattaggtgttttgcataaagtttctaatagtgtgtagttgagactaaagcacccttagattagatcaatttggcttgagaaactatatctcaacatgaatttacttggacactaatggcatccatcaaagcatttcaataaaataaagaaagatatttacacagtgaattcaggcatacagaataatcaaagtgatattgcaacaccccgaactggatccaattaataatcataaaacacagaaccacatttatactgaaacttcaatcaagcaaagcttacagagggttctgacaataaatcctataaaatacaagtacatattccatttatgatatttttctaatacaagtacatgttccctttatgatatttttcttctaatcctcaatgaagattcactttaaaaggctagaacatatgtactgatcaagattcatctggcacttcagattacaaaatattataacttatacttctattaatataaatacagaaaagtttacaaaatatcaaaccatatcaaaagaccatttagtcaaagaaacaatacctgatacttgtctgtccacctgtataagcaaacaataacaaatttattagaacaatgcaaaaacgtgacttctctttttttttttttatcaagaaactgacatgagtccataacttgagctttaaaagttattatccatcatattaaagattaaaacattatataagtagtgaaaatgatgtaagagctttt	1236			1.31273	1.4172	1.90741	1.16385	0.0135879	0.21401	0.135879		1.82628	1.15624	1.68783	0.401168	0.220804	0.278553	0.163055		0.15315	0.225145	0.323549	0.0481412	0.00898757	0.0614281	0.0237789		0.0656733	0.425414	0.439888	0.152654	0.00898757	0.020663	0.0212141
Dhingra_Pear_16_GATCAG_L001_R1_001_paired_trimmed_paired_merged_contig_49868	[BLASTED, MAPPED, ANNOTATED]	PHR1-LIKE 1 isoform X3 [Populus euphratica]											Dhingra_Pear_16_GATCAG_L001_R1_001_paired_trimmed_paired_merged_contig_49868	[BLASTED, MAPPED, ANNOTATED]	TRUE	[BLASTED, MAPPED, ANNOTATED]	TRUE	1	F:DNA binding; C:nucleus; C:plasma membrane; P:transcription, DNA-templated; P:regulation of transcription, DNA-templated; F:zinc ion binding; C:integral component of membrane; F:cellulose synthase (UDP-forming) activity; P:cellulose biosynthetic process; P:cell wall organization	PHR1-LIKE 1 isoform X3 [Populus euphratica]	cagcatgcacaacaggccttgtcatcagttctctttcaatggaaacctgttgggagtctggcaacttgggatgtgtctcttccaaagaagttggaaggactggtaaggatgaagacactgctgaagggacccccatatgagtaagctgctttgcagctgatctccggatggacatagcagggcgtgcctccatctatagtccaacttaaatcttactgacagcgcaccttttgcttgtcattgacagcaaaaccactgaaaggggtcatcaattttcgcctgaatctcgaaccgaaaccaggaatttgaaggatgataacggagacacgtctagaacaacaggcgggtgttttaaaattccgtca	365	GO:0003677-IEA GO:0046872-IEA GO:0016020-IEA GO:0016021-IEA GO:0016760-IEA GO:0071555-IEA GO:0016740-IEA GO:0030244-IEA GO:0016757-IEA GO:0008270-IEA GO:0006351-IEA GO:0006355-IEA GO:0005634-IEA GO:0005886-IEA	DNAbinding-IEA metalionbinding-IEA membrane-IEA integralcomponentofmembrane-IEA cellulosesynthase(UDP-forming)activity-IEA cellwallorganization-IEA transferaseactivity-IEA cellulosebiosyntheticprocess-IEA transferaseactivity,transferringglycosylgroups-IEA zincionbinding-IEA transcription,DNA-templated-IEA regulationoftranscription,DNA-templated-IEA nucleus-IEA plasmamembrane-IEA	0.135806	0.411641	0.144047	0.142239	0.0230064	0.598167	0.563657		4.14221	3.16255	3.99147	3.67359	2.33515	2.69175	2.47319		0.135806	0.217212	0.144047	0.142239	0.0230064	0.0460128	0.102243		0.708089	0.681641	0.733321	0.89859	0.200565	0.380128	0.152173
Dhingra_Pear_16_GATCAG_L001_R1_001_paired_trimmed_paired_merged_contig_49869	[BLASTED, MAPPED, ANNOTATED]	pectinacetylesterase family [Populus trichocarpa]	0.00226197	0.495045		0.0123312	0.0107725	0.00275132	0.51255		0.0281642		Dhingra_Pear_16_GATCAG_L001_R1_001_paired_trimmed_paired_merged_contig_49869	[BLASTED, MAPPED, ANNOTATED]	TRUE	[BLASTED, MAPPED, ANNOTATED]	TRUE	1	P:metabolic process; F:hydrolase activity	pectinacetylesterase family [Populus trichocarpa]	gaaaaagacattgtcttttccattttggttgatgaaccgcggtgattattcttgcgatcaaggcaagttgcaacgctgttacaccatcctccaccctaagaacgaatatcaatgcaaaattttaaaataactaagcttactaagctaatgaatcgtccacctagttgcatggacaagagaaaaaggtttaaggtacaagacctctgaattctggatctatatttgactaaagttacaacagagctcagatacaataaatagttttcagttcgtattgaaaagttggagataaatgggttttaagtttaacattcccacccttatcattcatctttaaaatccattttagcatgataggaaaaacacaaacctcgacgtgaaccaaccaattgtt	394	GO:0008152-IEA GO:0016787-IEA	metabolicprocess-IEA hydrolaseactivity-IEA	1.87988	0.38559	0.928592	1.5136	0.0106565	0.27707	0.0745957		2.2694	1.06357	0.133741	0.236687	0.181161	0.127878	0.127878		0.186164	0.037699	0.141238	0.368721	0.0106565	0.216304	0.0106565		0.303842	0.494383	0.133741	0.236687	0.0532826	0.06655	0.0553729
Dhingra_Pear_16_GATCAG_L001_R1_001_paired_trimmed_paired_merged_contig_4987	[BLASTED, MAPPED, ANNOTATED]	transcription factor Pur-alpha 1 isoform X2						3.44909e-08	0.759913	1.08684e-11	0.000282311		Dhingra_Pear_16_GATCAG_L001_R1_001_paired_trimmed_paired_merged_contig_4987	[BLASTED, MAPPED, ANNOTATED]	TRUE	[BLASTED, MAPPED, ANNOTATED]	TRUE	1	C:cytoplasm; P:calcium ion transport; P:water transport; P:Golgi organization; P:vacuole organization; P:response to salt stress; P:response to fructose; P:root hair elongation	transcription factor Pur-alpha 1 isoform X2	gcatttgtgctactgaacaaaatatagcagagctagaatggtcattattattaagctggaaggttgacagactatcaaactcaagttacaagtatcttgtctcttttttgtgttattgatgtttaaattaagcttggcaatcatctccgaattctacgttgagcaatcagaaaacggatattatttcagacttgaatgagagaacagaagaagagaataaaataacagaacacaactgtaaggagaatcccaccctaatcaaaacacctacttttacctctaaagcagtcttgatatactggaattattggtttaatcaccaaaccccaggggaaggattcatctctggggagaatccacagtccgaacatttgcacctgtcattccttcaattcggtctttggttatctccacaaaatgacctactatttcatggaactgcttgagccctgacagggggagaattatggaggaccgatcagaacctgcaacctcagatattcttaggaaatgtcccctattattattcccaagatcaaagaaaaatctcttttgatcagctctgatcactttagacacccccatgttaccaatttcatcttgtgccggcaactctgcggatctgtcaacattcagttcagaagttggagcagtttgactattgtggccagatatgaagccagcgcctacatcatctgaaagcccaacaaggcgctctgaaggttcagaactttgctgattcggcagtataaaaagccttgatgcttcattgatatcagctaaaatgtttctaaatgctgcccacccttcatctcgggtgcttcctgcaggaacaatgatagtactgcgatttctactaacagaagcttcagaaaccttcaagaagcgcct	891	GO:0007030-IEA GO:0005737-IEA GO:0007033-IEA GO:0009651-IEA GO:0009750-IEA GO:0006816-IEA GO:0048767-IEA GO:0006970-IEA GO:0006833-IEA	Golgiorganization-IEA cytoplasm-IEA vacuoleorganization-IEA responsetosaltstress-IEA responsetofructose-IEA calciumiontransport-IEA roothairelongation-IEA responsetoosmoticstress-IEA watertransport-IEA	23.8029	15.4642	17.9786	24.4738	0.678573	4.87253	4.67461		28.666	20.0346	15.3055	12.0535	4.95735	3.98662	2.49281		2.88014	1.52333	7.21956	2.01104	0.120786	0.49008	0.151015		1.56301	5.25821	0.226787	0.590437	0.867488	0.657482	0.234482
Dhingra_Pear_16_GATCAG_L001_R1_001_paired_trimmed_paired_merged_contig_49870	[BLASTED, MAPPED, ANNOTATED]	Acyl- N-acyltransferase with RING FYVE PHD-type zinc finger isoform 1 [Theobroma cacao]						0.000383576	0.494296	0.00284965	0.00867492		Dhingra_Pear_16_GATCAG_L001_R1_001_paired_trimmed_paired_merged_contig_49870	[BLASTED, MAPPED, ANNOTATED]	TRUE	[BLASTED, MAPPED, ANNOTATED]	TRUE	1	F:DNA binding; F:N-acetyltransferase activity; P:metabolic process; F:zinc ion binding; C:integral component of membrane	Acyl- N-acyltransferase with RING FYVE PHD-type zinc finger isoform 1 [Theobroma cacao]	gcttgcttgatccttcaaggggcttaaaaccaaaaacagaagtccatgtttctctgagttccaagatcgcaggtataaccaatctttcaacattcaatgagctgagagcagattcgattccagttagaagccgacggcacattccttgacgcctatacatatagcgggtcccaataaatggcatctctgctaaatagttcccatgaatccggatggatgctgctgaaatgatctcatcacctctctctagaattgcagttaagaaaccactataattcagtctgctaaaatttgacccacgattataca	309	GO:0003677-IEA GO:0008152-IEA GO:0016746-IEA GO:0008270-IEA GO:0046872-IEA GO:0016020-IEA GO:0016021-IEA GO:0016740-IEA GO:0008080-IEA	DNAbinding-IEA metabolicprocess-IEA transferaseactivity,transferringacylgroups-IEA zincionbinding-IEA metalionbinding-IEA membrane-IEA integralcomponentofmembrane-IEA transferaseactivity-IEA N-acetyltransferaseactivity-IEA	0.642154	0.731574	1.57233	1.99388	0.0679396	0.46199	0.543517		3.02383	0.850789	0.521493	0.306117	0.584281	0.625045	0.244583		0.161503	0.522164	0.861657	0.638298	0.0359503	0.106125	0.0359503		1.24252	0.352047	0.0123928	0.306117	0.129621	0.176643	0.0848566
Dhingra_Pear_16_GATCAG_L001_R1_001_paired_trimmed_paired_merged_contig_49871	[BLASTED]	PREDICTED: uncharacterized protein LOC103930177 [Pyrus x bretschneideri]											Dhingra_Pear_16_GATCAG_L001_R1_001_paired_trimmed_paired_merged_contig_49871	[BLASTED]	TRUE	[BLASTED]	TRUE	1		PREDICTED: uncharacterized protein LOC103930177 [Pyrus x bretschneideri]	tgttggagggagaagttggttccttggcattttcagaaatttggatcgttggagggagcacttggccttttggcttttgaggtatatttatttactgtgattttgtgactctgttgttacattttattcatgcacgttgggactagatttggctatataattgtggcatcctttgactatgtatagctatgataacggtggaatgtgtaattgctatctcttaagttggtataatgttaatggtttgcagatgcttagcagactatctgaaactgcttaaattttatattttgagttgcataaagtccactaacatacacaaccagagtcagattgccacccgtagttggtggtattgtctttgcaatggttttaaagtggggatttagaaaatctaataataaaactgaattatatgttccatgctttt	430			0.888652	0.678075	0.765594	0.259637	0.0488217	0.537039	0.507746		0.716637	0.363127	0.253359	0.31312	0.322224	0.253873	0.15623		0.445276	0.312086	0.606593	0.135777	0.025834	0.093146	0.076262		0.361897	0.215165	0.126882	0.176119	0.0676494	0.0593942	0.0640291
Dhingra_Pear_16_GATCAG_L001_R1_001_paired_trimmed_paired_merged_contig_49872	[INTERPRO, NO-BLAST]	---NA---						4.81643e-08	0.725081	2.92707e-07		0.00113709	Dhingra_Pear_16_GATCAG_L001_R1_001_paired_trimmed_paired_merged_contig_49872	[INTERPRO, NO-BLAST]	TRUE	[INTERPRO, NO-BLAST]	TRUE	1		---NA---	acccatctggtgctattcctacccaacagaagaaacagaaagatgggttctttcaacggcggaagcaggagggcaaaatgctgggtttggagcttggtttatggattcaggcttctggctttcagggttttggagtttgattcctgtgaagctttagagagagaaaggagagagagcggggaagaaagggaaagtagttttgaaagctggagagggagagagagcggaagattgcttttg	240			0	0	0.199094	0	0	0.0524834	0		7.1952	8.37559	2.22107	0.585623	1.83692	0.174945	0.15745		0	0	0.199094	0	0	0.0303013	0		1.8404	1.67521	0.865976	0.336515	0.22877	0.0174945	0.13208
Dhingra_Pear_16_GATCAG_L001_R1_001_paired_trimmed_paired_merged_contig_49873	[BLASTED, MAPPED]	PREDICTED: uncharacterized protein LOC103950101											Dhingra_Pear_16_GATCAG_L001_R1_001_paired_trimmed_paired_merged_contig_49873	[BLASTED, MAPPED]	TRUE	[BLASTED, MAPPED]	TRUE	1	F:nucleic acid binding; F:zinc ion binding; P:DNA integration; F:metal ion binding	PREDICTED: uncharacterized protein LOC103950101	cgagaatttgcttgccgatcaagaagctttggcaaagcaaatgggaggggtctcgttaaaaggtgaggaggaagcgctctacaccaaaagtaaaggcagctttaagcagcgtgctggtggtggatctaaaagaaatggtgacaaggaaaaaggtcatcaaggaggagggagttctcggccagggggagctccgaagtatcacggcaaccgtggtcagtcccagaataataaaagatttgagggcaagtgttacaattgtggaaagaagggtca	273	GO:0008270-IEA GO:0046872-IEA GO:0015074-IEA GO:0003676-IEA	zincionbinding-IEA metalionbinding-IEA DNAintegration-IEA nucleicacidbinding-IEA	1.27209	0.550363	0.78394	1.19825	0.061519	0.538291	0.415253		1.02166	0.586493	0.783279	1.54102	0.199937	0.538291	0.492152		0.186963	0.290411	0.507153	0.128543	0.040691	0.040691	0.0461392		0.258303	0.338621	0.187854	0.804198	0.100852	0.266829	0.134078
Dhingra_Pear_16_GATCAG_L001_R1_001_paired_trimmed_paired_merged_contig_49874	[BLASTED, MAPPED, ANNOTATED]	pumilio homolog 12 [Malus domestica]	3.2476e-07	0.727402	0.0108501	0.00748436	0.011073						Dhingra_Pear_16_GATCAG_L001_R1_001_paired_trimmed_paired_merged_contig_49874	[BLASTED, MAPPED, ANNOTATED]	TRUE	[BLASTED, MAPPED, ANNOTATED]	TRUE	1	F:RNA binding	pumilio homolog 12 [Malus domestica]	tgatcctccaactcatttgattccactccagctgttgagaatgtaggtaaggaatatgagattgtgcatcaagaaagaattgctgctgatgatcagatgttagaggaaactgcagaccaggagcaggcacattagaaaggaaatgaaaaccttgcactgcaggagctagaggaacaccaggagataaattttcaatgggccgtgaataggcagcctgcggtttcttaagctcttcagaattgaactttgacat	253	GO:0003723-IEA	RNAbinding-IEA	0	0.545361	2.0506	1.0569	0.0165955	0.746799	0.0497866		0.888592	0.601524	1.48212	0.725515	0.912754	1.1285	0.414888		0	0.318752	0.543613	0.400726	0.0165955	0.304201	0.0287443		0.486823	0.338617	0.198135	0.489947	0.290777	0.260819	0.0924
Dhingra_Pear_16_GATCAG_L001_R1_001_paired_trimmed_paired_merged_contig_49875	[BLASTED]	SWI SNF complex component SNF12 homolog	1.50601e-06	0.744846	5.15309e-06	0.00135035	0.00457684	0.000919011	0.527497	3.17239e-09		0.0079781	Dhingra_Pear_16_GATCAG_L001_R1_001_paired_trimmed_paired_merged_contig_49875	[BLASTED]	TRUE	[BLASTED]	TRUE	1		SWI SNF complex component SNF12 homolog	taatttcgttcttggggtttggaagttgaggatttcggaggttgattagggttttggggtttttgatggaatagtttttgtgtgttgaaggttgtgattttttgataaccgcaacgatgaataataataatgatcagtccaagaatgtgggcgtgccacctcactttggcaattctgggccggtgccgcaacctatggccatgaatcaccagcctaatcttctcactcaatcgcagcctccgacacaagggggagctcattttccgggacactttcagttgtctgagccgcaagcgcaggcacttgcacaggcgcagtatgtgaatgctcacgcacaagcccaaactcaagctgcccatgcccaatttgttcagttgcaagctcaagctcagtcacgttcccagttgcataatg	414			2.90331	5.81136	6.13718	5.63874	0.253543	2.59628	2.44415		4.94022	5.26126	5.19826	2.76273	2.22104	1.34885	1.09531		0.483344	0.668021	0.249563	0.226166	0.0792093	0.222425	0.255965		0.402586	0.323103	0.518854	0.190168	0.0978032	0.369443	0.017566
Dhingra_Pear_16_GATCAG_L001_R1_001_paired_trimmed_paired_merged_contig_49876	[START, LINEAR, CURVED, BLASTED, MAPPED, ANNOTATED]	uncharacterized acetyltransferase At3g50280-like	2.31774e-06	0.641205	0.000302375	0.00106796	0.00155614	1.58123e-41	0.951896	5.85879e-08	0.0411128	0.000543828	Dhingra_Pear_16_GATCAG_L001_R1_001_paired_trimmed_paired_merged_contig_49876	[START, LINEAR, CURVED, BLASTED, MAPPED, ANNOTATED]	TRUE	[BLASTED, MAPPED, ANNOTATED]	TRUE	1	P:metabolic process; F:transferase activity, transferring acyl groups other than amino-acyl groups	uncharacterized acetyltransferase At3g50280-like	cacttctaactgccagaggccttcctcaaccaaaatcgttaccatgcacatggcgagcttcccgcggccaaagcgtgatcgcttggcaaagcattcatatgttatcctactattgcactctagaaattagaaatgcatgacatgcattttctatattgaatattaattgagaagaaatgattacaccagcaaattggacatatcaatagagaatgataatttgattacgcatcaaaacatttattttaataaaatattaggcgatattagctccttggagtataagggtggaggatacagagcgttcatccacaaacccgaaggtgaacggtcctacaactagactgtgaccgcatccatgaattctgaatcatttcccatagcctccaaagtctcagctaaaagacaagcttcaatatcaatgctaccttcttcaacccccgaaaacactgtaattttcccatgtgacttattcccagcaccacttctcaccccaactggccttccccaaccaaagtcatttccatacacgtcgaaccgtggtgaactgcttgtgaccaaagcgtgaacagccgtgtttccttctttcagcaacttaggctcttgtacccaaaactccaagaattttctcagtttctcttctgtgtgcaaagccaccatcttgttcatttcccaagccacaaaaccaagcccgcgctcgataacttcccttgctttaatggtcacagttcccgcttgaactgcattgccaaagtattgttgtgacaatggtgggttcattcttgacctagcacctatgagaaatcgataactactttctttatcaggatcaagatctccattactaccacggattatagaccgccaaagatgagctaacactgtttgtaaagaggagatttttgttttagtattttcaagttgaatctcagcattggcttttgctttcagctgagcaattttttcctttgagaagtgaaagactctttcttttagtaatggtactcggatatttccgatgtgtttatcggagacttgatcctcaatttttgagaatggaattcgaatgggactaatagtaccatcgagaagccaacgcttgagaacaggtggctttgagacaaaatcaaaaccccgagaaatttcggaccaagagttaaagaagtgccaaaaggaagtgccatcaacaactgtgtggttgacggtgcagcctatgaaaataccatccataagctcagttacttgcactgcaagcaacggcttagaggttccctcgtagtttttagcaccatttagaggaaaaaaagagtggacaacagcacgaggaacatagacagatttatttatgtcggagagggtaacaccgtcggctttggcatggacaaacagggcccctgcattattacaattgatgaaaaaggaggtggtgttattgtcgtggtgaatagtggcaaggcgaccggaaagtggaggaaagaagttaagtgttcgagaaagggcggctttcagatgttgaatatgttgtgataaagttttcgggttgtgaaagaggagtcccttttggatgggatcaacaagaaggaattgaaggtcccatggagttaactcaactctttgagttgagcaatactcattaacattatggctcgcggcttgcactgtacatgttgagatgaccttggcgcctcccatggcttttcctaatgtcttgcaaactcgctatctttttgttttttgggacaggctcaatcctcaggttcgagaggtaggtatatatttatatactaggctttgctgggaggctggattttgaagttgaggtttaattataaaattaattggtaatattggaaataactttactcatt	1868	GO:0008152-IEA GO:0047672-IEA GO:0016746-IEA GO:0016747-IEA GO:0016740-IEA	metabolicprocess-IEA anthranilateN-benzoyltransferaseactivity-IEA transferaseactivity,transferringacylgroups-IEA transferaseactivity,transferringacylgroupsotherthanamino-acylgroups-IEA transferaseactivity-IEA	2.71612	1.08187	0.341381	1.63191	0.0292199	0.098898	0.424812		6.7259	5.55203	0.74436	0.173861	1.22049	0.759717	0.00674305		0.164175	0.207016	0.159217	0.030318	0.0162083	0.0331104	0.0178404		0.805097	1.17141	0.0619518	0.0671236	0.1831	0.0939467	0.0038931
Dhingra_Pear_16_GATCAG_L001_R1_001_paired_trimmed_paired_merged_contig_49877	[BLASTED, MAPPED, ANNOTATED]	extra-large guanine nucleotide-binding 1-like											Dhingra_Pear_16_GATCAG_L001_R1_001_paired_trimmed_paired_merged_contig_49877	[BLASTED, MAPPED, ANNOTATED]	TRUE	[BLASTED, MAPPED, ANNOTATED]	TRUE	1	F:GTPase activity; F:GTP binding; C:intracellular; P:protein targeting to membrane; P:G protein-coupled receptor signaling pathway; F:zinc ion binding; P:response to water deprivation; P:response to wounding; P:systemic acquired resistance; P:salicylic acid biosynthetic process; P:response to ethylene; P:response to auxin; P:abscisic acid-activated signaling pathway; P:response to sucrose; P:response to glucose; P:response to fructose; P:response to jasmonic acid; P:salicylic acid mediated signaling pathway; P:regulation of plant-type hypersensitive response; P:response to mannitol; P:endoplasmic reticulum unfolded protein response; P:negative regulation of defense response; F:G-protein beta/gamma-subunit complex binding; P:hyperosmotic salinity response; P:defense response to bacterium; P:negative regulation of programmed cell death; P:Golgi vesicle transport; P:lateral root development; P:defense response by callose deposition; P:regulation of root morphogenesis	extra-large guanine nucleotide-binding 1-like	ggaacattgtacaaaatcttggcctgtttaaatatagtgcttgtaccagatttataatgtccaactagaacaattttgttaagcattttctcttcaaaggtgttctgggtgttcacttcctccatcgaaagatttgcagaatcagaaggaattggcaaagacaagatgttacaaaccagctttattgtagtctgctttattgtagtcttgtcccatatctttccttttactttattcattccttcttcctgatacgacccatcttcactcacccagtagtgaagatttccttcacatggcactccagccaacttcagcatgaaggcctctaacttagtgatctcccgactgtttatcaatatatttgtatccccgttactagcattttgccttatgtgacctcgcacattcaagtgagggctaattatttggcaaggcctatgcccttcctttccccaaaaaccagatactttatcataccaatagtatcctggttttatcttttttggtgggtttcggcaactttgcaatcgaaccagctcttcctgcgatagaggttcgtcgttcacaaaaataagattgcctggcagttgatttgcttggcaagatatctcggctttcattatcagttcaacttccgatttagtgagaagccgcttgagcatcctagaacacttgcccagcttccttcgccttgactcgtcaatttcaaaactaatgcaactgacacattttcttccttcaggcattgaccccattgctctcagcacacaattgtagcaatacttagcaccacaaacaatgcaaacctccttctccgtgagtttgtttccttttccacatcgatagcacgaccctttcttcccatttctctcaactgttggcctcactcgcacatcttcatccccatcagaaagatcagactcttcttcctgaacaatgtcattcgagtcaggatcacggaacgtcacagctgatggtcttttgacatggtgaggaatttctaccgcatcagcttcctctctaccagaaaaaacctcagaggaaagactccgcgaactcaaaccagactctgatgaaccccagtcaccggggctcatataattctgaaaaccttgagcttcttgaccatcatcaagcaattcaagcacacccttcgaacttccagacagattgccagaaaaccccaaatccccagagctttcgactttatctgataaagtcggcacacccttttcacctttgctaatttccaattcagcaggagttactgaatcggaagaaacaatttcctttccaaactttgcttcacttgcaagtttcgactcttttttcggtttcttgttagatttcacaatcggttgaataacagggagggacgaattgttcaagagagagcctgaagaaaccggagcagcagttgggatgtggtgaatatcaaccggaactgcatttgggataacataacctaccggaggacccttgtattcatcggcaaacgaaaactccaactccgtgctaaaatcttcgcggtcgacgccgccgcccccaccagaagcggccatagcagaactcaattttctcatcacatacgccataccagaggtaaaaaaaatcaccaaaaaaccagcaattccaacaacataacaaaaaaatcaaaaacctaccatcttaaccctttaattcgaaaacccacgaagccaaacgcggaataaacaaaacccaggaagcaaaattcaaaattttcacaaacccatcaaagaaaaggtctggaaatttgaggtaaaaccctccaacaacctcctcaccctgcccaaaacagagaagcaatataacaaaaaacaaagaaactctccgatggaagtcgcaagtatagagatgcagacttggaggaagacttgttcgttgacttgccatttttctccacgcggtgatgtcacggatgccacgaaattgctaagaatttctcacagaaacagcgagagaagcaaatcgccaaactccgcaac	2009	GO:0005525-IEA GO:0045087-IEA GO:0030968-IEA GO:0009749-IEA GO:0003924-IEA GO:0010555-IEA GO:0048193-IEA GO:0008152-IEA GO:0042538-IEA GO:0008270-IEA GO:0007165-IEA GO:0007186-IEA GO:0043069-IEA GO:0009744-IEA GO:0004871-IEA GO:0009863-IEA GO:0009627-IEA GO:0006612-IEA GO:0009723-IEA GO:0005622-IEA GO:0000166-IEA GO:0009738-IEA GO:0052542-IEA GO:0019001-IEA GO:0031683-IEA GO:2000067-IEA GO:0031348-IEA GO:0010363-IEA GO:0009750-IEA GO:0009733-IEA GO:0009414-IEA GO:0048527-IEA GO:0009611-IEA GO:0009753-IEA GO:0009697-IEA GO:0042742-IEA GO:0009737-IEA	GTPbinding-IEA innateimmuneresponse-IEA endoplasmicreticulumunfoldedproteinresponse-IEA responsetoglucose-IEA GTPaseactivity-IEA responsetomannitol-IEA Golgivesicletransport-IEA metabolicprocess-IEA hyperosmoticsalinityresponse-IEA zincionbinding-IEA signaltransduction-IEA Gprotein-coupledreceptorsignalingpathway-IEA negativeregulationofprogrammedcelldeath-IEA responsetosucrose-IEA obsoletesignaltransduceractivity-IEA salicylicacidmediatedsignalingpathway-IEA systemicacquiredresistance-IEA proteintargetingtomembrane-IEA responsetoethylene-IEA intracellular-IEA nucleotidebinding-IEA abscisicacid-activatedsignalingpathway-IEA defenseresponsebycallosedeposition-IEA guanylnucleotidebinding-IEA G-proteinbeta/gamma-subunitcomplexbinding-IEA regulationofrootmorphogenesis-IEA negativeregulationofdefenseresponse-IEA regulationofplant-typehypersensitiveresponse-IEA responsetofructose-IEA responsetoauxin-IEA responsetowaterdeprivation-IEA lateralrootdevelopment-IEA responsetowounding-IEA responsetojasmonicacid-IEA salicylicacidbiosyntheticprocess-IEA defenseresponsetobacterium-IEA responsetoabscisicacid-IEA	4.37807	3.77793	4.32682	5.30311	0.29468	1.98334	1.56954		4.67902	4.10563	5.01307	2.86788	1.27695	0.679227	0.463965		0.841382	0.290781	0.665275	1.37084	0.0452121	0.849993	0.271015		0.158858	0.422892	0.599781	0.110307	0.536258	0.141237	0.0440376
Dhingra_Pear_16_GATCAG_L001_R1_001_paired_trimmed_paired_merged_contig_49878	[START, LINEAR, BLASTED, MAPPED]	SGT1 homolog At5g65490-like						6.59245e-16	0.861907	1.36931e-10	1.2164e-05		Dhingra_Pear_16_GATCAG_L001_R1_001_paired_trimmed_paired_merged_contig_49878	[START, LINEAR, BLASTED, MAPPED]	TRUE	[BLASTED, MAPPED]	TRUE	1	F:catalytic activity; P:biological_process; P:metabolic process	SGT1 homolog At5g65490-like	cttctctttttctatttcatatctattgtatatataggacataggaaaacaacagcacgtaaaaacatggtacttttttcattttctttcacgaaaggtacacagctgataactccattcactgtcgaagaaaccaaaaaaagagacaaaaatacgtgctacgtaatcactacaaaacaacaagagagttagggcagaaaggggcagtagttacaaagttccaacagaaggttacgaacttcattccgacaggatggcaatctccccatgaactcgatcggaggcccccgcgcttcatgagccttcacgttacaaaattgtgttttatgtcgaaatgggaccttcatttatctttgttatcaccttgtgggagttgcaaacccattagcccaagcaaattggaagcaggaccaggaaggccttgctgactagaaaaaatactcctccatatcttctgtggcatgcgacgttccctcatctttctttggagcttgttcatcagcacgaacaaaacttttcttgagggttgtagatttcaactcttcatttaaagcatcagaataagaatgcatgaaagtatcttctccatcctcactttcatcttcggactcatcgaagtccaagtcggatgaggacccttcctcattatcatcatcactaggagcatcctcgttgccttcaaacttcattattgattctagatctttatagaaacggtccgcgtcaaagtccac	734	GO:0008152-IEA GO:0008150-IEA GO:0003824-IEA	metabolicprocess-IEA biological_process-IEA catalyticactivity-IEA	2.41335	2.07207	1.72898	3.86899	0.160167	0.566306	0.732193		4.56988	3.67307	2.93819	1.98776	1.12117	0.766515	0.491942		0.252942	0.237462	0.401391	0.706146	0.0114405	0.0454031	0.153597		0.231018	0.419834	0.50907	0.229958	0.144373	0.100227	0.0206247
Dhingra_Pear_16_GATCAG_L001_R1_001_paired_trimmed_paired_merged_contig_49879	[BLASTED, MAPPED]	SGT1 homolog At5g65490-like						0.0154618	0.365718	0.000327604	0.0394511		Dhingra_Pear_16_GATCAG_L001_R1_001_paired_trimmed_paired_merged_contig_49879	[BLASTED, MAPPED]	TRUE	[BLASTED, MAPPED]	TRUE	1	P:biological_process	SGT1 homolog At5g65490-like	tagctggtaactccattcacgtccaataaaccgaaaaaatagatacaaatacgtgctacataatcactacgaaacaacgagaaagtgagagtaaaaagggggagttgttacaaaattccaacagagggttaagaactacactcggataggatgacaatctccccgtgaactcgatcaagaggtacccgcacttcataagctttccccattaccgtccttcaaacacaaaattgggttctaaacctaaatgtgatcttcatttgcccttgttatcatcttgtgggagttgtacacccattagcccaagcaaattggaagcaggaccaggaaggccttgttgactagaaaatgaatcgagaagactctttacgagattcacatccacatccacaggagtgaaatcctcctccatatcttctgtggcatgcgacgttccctcatctttctttggagcttgttcatcagcacgaacaaaacttttcttgagggttgtagatttcaactcgtcatttaaagcatcagaataagaa	530	GO:0008150-IEA	biological_process-IEA	1.20335	0.599605	0.607151	0.631947	0.0316881	0.340647	0.443633		2.6616	1.17849	1.92179	1.37921	0.689216	0.728826	0.427789		0.207623	0.225193	0.197922	0.330477	0.015844	0.0396101	0.0285632		0.601179	0.176987	0.251876	0.156888	0.143255	0.115074	0.0137213
Dhingra_Pear_16_GATCAG_L001_R1_001_paired_trimmed_paired_merged_contig_4988	[BLASTED, MAPPED, ANNOTATED]	transcription factor Pur-alpha 1-like isoform X1						1.83489e-07	0.753173	5.76531e-13	0.000408105		Dhingra_Pear_16_GATCAG_L001_R1_001_paired_trimmed_paired_merged_contig_4988	[BLASTED, MAPPED, ANNOTATED]	TRUE	[BLASTED, MAPPED, ANNOTATED]	TRUE	1	C:cytoplasm; P:calcium ion transport; P:water transport; P:Golgi organization; P:vacuole organization; P:response to salt stress; P:response to fructose; P:root hair elongation	transcription factor Pur-alpha 1-like isoform X1	taaagtagatgcatttgtgctactgaacaaaataaagcagagctggaatggtcattactattaatctggaaggttgacacactatcaaactcaagttacaagtatcttgtctgttttttgtgttattgattgtttaaattaagcttggcaatcatctccgaattgtatgttcagcaaacagaaaaacggatattatttcagacttgaatgagtgaacagaagaagagaagaaaataacagaaacacaactgtaaggagaatcccacccctaatcaaacacctacttgtacctctaaagcaatcttgatatactggaattattggtttaatcaccaaacccgaggggagggattcatctctggggggaatccactgtccgaacatttgcacctgtcattccttcaattcggtctttggttatctccacaaagtgacctactatttcatagaactgcttgagccctgacagcggaagaattatggaggaccgatcagaacctgcaacctcggatattcttaggaagtgacccctgttattattcccaagatcaaagaagaatctcttttgatcagctctgatcactttagatatccccatgttaccaatttcatcttgtgccggcaactcagcggatctgtcattcagttcagaagttggagcagtttgactactgtggccagatatgaaaccagcgcctacgtcatctgaaagcccaacaagacgctctgaaggttcagaactttgctgatttggcagtataaaaagccttgatgcttcattgatctccgccaaaatgtttctaaatgctgcccacccttcatctcgggtgcttcctgcaggaacaatgatagtactgcgatttctactaacagaagcttcagaaaccttcaagaagcgccccctgcgatcagtaaaaggtgaacaagaatgtggagtctagccctggaattgccatctcctcaaaatggttacaactcacgcaaagacaacaacaaaactaacgct	1006	GO:0007030-IEA GO:0005737-IEA GO:0007033-IEA GO:0009651-IEA GO:0009750-IEA GO:0006816-IEA GO:0048767-IEA GO:0006970-IEA GO:0006833-IEA	Golgiorganization-IEA cytoplasm-IEA vacuoleorganization-IEA responsetosaltstress-IEA responsetofructose-IEA calciumiontransport-IEA roothairelongation-IEA responsetoosmoticstress-IEA watertransport-IEA	36.6001	26.5677	28.3527	28.4134	0.976629	6.7738	6.12689		33.3343	28.529	19.9067	17.8202	6.74041	4.67864	4.07346		4.54157	1.5971	6.05261	0.884371	0.081466	0.618148	0.404455		2.38453	4.68326	0.279245	0.716299	0.330982	0.199594	0.271286
Dhingra_Pear_16_GATCAG_L001_R1_001_paired_trimmed_paired_merged_contig_49880	[INTERPRO, NO-BLAST]	---NA---											Dhingra_Pear_16_GATCAG_L001_R1_001_paired_trimmed_paired_merged_contig_49880	[INTERPRO, NO-BLAST]	TRUE	[INTERPRO, NO-BLAST]	TRUE	1		---NA---	gtctcataatcttttctttccaaagccacctagtgactttccttaatcataagaacaaagagacatggtagtatcgtagataagttcaagtttgggtgtggtggcagtatgattaattttcgtttatgaaaaggggtgccaattttatgaaaaaagttaaaaacagttgcggtgccaccaaactttacaatattgttagtgctttcttgtatatgtccttatttgtcattaaaaatttcatatgttgttgattgcactaatttcttacaaaaaatctacggtgtgtatatgcgaccttaacgcaaaaaa	309			3.71682	2.44846	5.08139	3.63692	0.122291	1.3452	0.679396		4.54519	5.75707	6.90229	7.68448	1.3452	1.94307	1.50826		0.522614	1.15089	0.464974	0.861969	0.0622677	0.326958	0.0135879		1.10245	0.735306	1.09599	1.95224	0.249071	0.441764	0.351452
Dhingra_Pear_16_GATCAG_L001_R1_001_paired_trimmed_paired_merged_contig_49881	[INTERPRO, NO-BLAST]	---NA---											Dhingra_Pear_16_GATCAG_L001_R1_001_paired_trimmed_paired_merged_contig_49881	[INTERPRO, NO-BLAST]	TRUE	[INTERPRO, NO-BLAST]	TRUE	1		---NA---	gctaaaacgaacagtttggcccttcttcaattggaaatggcctcaaatctctataaccacgacccgattcctagacacgtctttccgacgcctttccaaggtgctctgacgacgaaattcgccgtcgccaccaccaccgttcggttctctagccatgacgaacggagcacactataaaaagctaataataacaattatagcgtgctcttcgctaatcaccttaaaccaccagcccttctagtgctaatcttcattttcactaatcaccacaagccatgtacagtgctatcctatattttacttgaaaaagtaaacacctcatgaaatgctactagtttacaataatgaacttgttattggcacttcaaagtagtccttttgcacttgttcttaatttagaaaacaagggtatgagttaaatatgacaattttttgcacaactcattaacccggcacaaaaggatacgaaaactaataggtttttggtcaacacgttaactaatcaagttgttatcgggtcacccctaaaaatccgttggcaggtttactcgcatgtaaccttctcactctatatatcatctgtcccccatgccagagtcaagagactccttgtaccaactctgtttttattctcgttgtctcatcgcatctttctgtctccgtcc	665			0.447465	0.505938	0.94222	1.05292	0.0315689	0.176786	0.202041		1.13074	1.0314	2.3218	0.8103	0.340945	0.530358	0.460907		0.223715	0.171321	0.044409	0.0722619	0.0227647	0.0315689	0.0775851		0.179351	0.359442	0.406728	0.416029	0.0289334	0.105461	0.103361
Dhingra_Pear_16_GATCAG_L001_R1_001_paired_trimmed_paired_merged_contig_49882	[INTERPRO, NO-BLAST]	---NA---	2.86952e-05	0.663813		0.00787339	0.0208493						Dhingra_Pear_16_GATCAG_L001_R1_001_paired_trimmed_paired_merged_contig_49882	[INTERPRO, NO-BLAST]	TRUE	[INTERPRO, NO-BLAST]	TRUE	1		---NA---	ttcaagagatctggtgcaatgattgctaaagggactaaggaattgccgggaataattcattaactagttagttattcgggtgaactgacagtgaaggatgggagaggaatagagttgccccatgttcccttcaactacaaatgcaaaaaagaacattttccaacacgggataagtgctgcatgatgtgagagtgatctcgtcaaaagcaac	211			0.687675	1.7188	4.01899	3.06368	0	1.95009	1.17404		0.394977	0	1.01579	1.75252	0.577068	0.855653	1.93019		0.407262	0.562384	0.844418	0.724679	0	0.289048	0.242081		0.394977	0	0.657756	0.46925	0.276445	0.21059	0.207751
Dhingra_Pear_16_GATCAG_L001_R1_001_paired_trimmed_paired_merged_contig_49883	[BLASTED]	PREDICTED: uncharacterized protein LOC103927843 isoform X1											Dhingra_Pear_16_GATCAG_L001_R1_001_paired_trimmed_paired_merged_contig_49883	[BLASTED]	TRUE	[BLASTED]	TRUE	1		PREDICTED: uncharacterized protein LOC103927843 isoform X1	caaactgaaccgatgcataaacccagacaaatcttctttgcactgaacacagaagattcaaaagttagggtagtgaatcaacaatctataagtcggaattttgatcttaaaagaatatgataaaaattcactgccacggttgcacgaaaatatatcatggctttatattctaatattaaatgattgctcttgtagtttccttcgggacgatgcgtgttacaattccttgtaacctataaactcagaacgtgtgtttttcacaccacaaatgagcactcgaagattgcacaacttaaggagaaaggacgattgtcagcctacccatggttgatgaggtcatggatgagaggagacccagtacacatgaaaatggaagagagatggcaattgctccagtacccatctt	406			1.61532	0.454498	1.25422	2.03017	0.0517078	0.661859	0.703226		1.85387	1.02238	1.70863	1.35562	0.155123	0.392979	0.299905		0.748096	0.304154	0.273126	0.367917	0.0103416	0.109445	0.231013		0.0663569	0.570399	0.325191	0.0328901	0.0179121	0.0846493	0.175806
Dhingra_Pear_16_GATCAG_L001_R1_001_paired_trimmed_paired_merged_contig_49884	[START, LINEAR, BLASTED, MAPPED, ANNOTATED]	PI-PLC X domain-containing At5g67130-like	6.36156e-11	0.813475	0.00751932	9.82026e-05		6.37319e-16	0.874157	1.1815e-06	1.35847e-05		Dhingra_Pear_16_GATCAG_L001_R1_001_paired_trimmed_paired_merged_contig_49884	[START, LINEAR, BLASTED, MAPPED, ANNOTATED]	TRUE	[START, LINEAR, BLASTED, MAPPED, ANNOTATED]	TRUE	1	P:lipid metabolic process; F:phosphoric diester hydrolase activity	PI-PLC X domain-containing At5g67130-like	tgtgtaaggtgtttttctttatatttctttccattaaactctaattcaaataccattgacagtcaaacttgattttggttagaaactagaattccttttgtcttttcactgagttatgaatttagaagagaatactttcaggttataaagtctacagcgaaaacaacattagaagtgtcacaagaagagtcccaaacaaccacagcagctgaactggtcccgtattcgaataaccaaagtttgttgttgatggtgcagttcttgggacaacttcagcctcaggctgtggacatactccaaagctcacattggccttgcagttagcaatggttccacacccgcaaactaaatgaccgtttgcgacatccgtagctttaggagctcccccaccatcactcctcttgtaaaaatcaaccgcaataaagttaggccatcttttagaagacgcatcataacacgtattcaccatgcgaagcaatgcatctgaattatccttgcaagcttgggttatatcgggagcatctcgaaaatagttgaccaagaccaacgattttgatgttgtgttcatgggagatgattccgcgcgatttggacatgatccagcaaccattccaccctttccatattggttttcgaccacatagttccactcataggctatcccttcacttgcctcctttgctcgttttgaagtgaaaaccaccaaacgctgatttttctggatcatatcagcaaccgtcggccaatctccgcctttttttggcattcttgacactgggaaccagaattttctcaagccagctgcatcaaacactttggtcaagccctttggtgatgtaacatagtcttcaatgatgatggtcacaatgtctgatgggtttgcttgaagaaaggcttgaatttctttgagcacattaatggcaggttgaaaagatgtgtaattgtagcagttgccgccgaacgagtgacataaccaaataccattttggaagtcatacatatccagcattaaccctctaacaccattgttaagctgctcagtaatggagtcctgctggttagtaggagcgataatcaatgagccagtcgccgacctgtcacctaacctcgcaaacgaattgtgggttgtcaaccatgaatacttgttaaacggtagcgtttgaacctgagaaatggggctgatgggtttgattctggtgcatttgggcaccacgttgccgtctgcaacgcacgtctcgcagtgcaatcccgagtcgcagtcgctgttcttgatacatctctgtccctcctcgcgagatgaagaaagatcgaggagtgaaatagtagctaacagagttgcaacaaaaatgagtctgtgctccattgaagtgttaggtggggagctttaattccacagacgctatagattcagggaaattatgaagtaaaaagaaagaaaggagtcctctgttacaagaacaaatgaagaaaagaaatacaatttgttgaggactcctcttaccctctataaatcactcaatgtttgagttatattatg	1537	GO:0006629-IEA GO:0008081-IEA	lipidmetabolicprocess-IEA phosphoricdiesterhydrolaseactivity-IEA	1.466	4.86002	5.21853	10.9328	0.0956106	2.59241	0.494443		5.04423	5.58887	16.5765	21.516	1.11455	3.76979	4.81331		0.216173	0.645973	0.736085	0.914146	0.0152096	1.11697	0.0429325		0.273911	0.517033	2.20251	0.494018	0.0206241	0.168816	0.551586
Dhingra_Pear_16_GATCAG_L001_R1_001_paired_trimmed_paired_merged_contig_49885	[INTERPRO, NO-BLAST]	---NA---											Dhingra_Pear_16_GATCAG_L001_R1_001_paired_trimmed_paired_merged_contig_49885	[INTERPRO, NO-BLAST]	TRUE	[INTERPRO, NO-BLAST]	TRUE	1		---NA---	aagcagtccaaataatgtgtcgaccatcgaacaagtggttaagaatatcgttatctttaaaacaggatctcttaagtgattctaacactacgaagacaacaacttattgactgattttgcatgccaacaagtttctcccaagcccgaaatttagtatctcgtatcgaaaaattgaattttggagaagtctaggatgcgttaaagaggctgcatttagttgaagtctggcatctcgtatcgaagaacaaataatgcaggtagaaatttgttttgcaatctgctgcggccgctgttgcaaaggtgcatgtaagtatttgttctccgttttgtttcccgacatttgatccatatcatccagccgatcacagccgtc	373			0	0	0	0	0	0	0		2.12765	2.08253	2.40868	2.83582	0.371464	1.14816	0.675389		0	0	0	0	0	0	0		0.27698	0.195234	0.832216	0.297738	0.135078	0.166581	0.101308
Dhingra_Pear_16_GATCAG_L001_R1_001_paired_trimmed_paired_merged_contig_49886	[INTERPRO, NO-BLAST]	---NA---						8.88926e-05	0.541354	1.20782e-06		0.00427016	Dhingra_Pear_16_GATCAG_L001_R1_001_paired_trimmed_paired_merged_contig_49886	[INTERPRO, NO-BLAST]	TRUE	[INTERPRO, NO-BLAST]	TRUE	1		---NA---	cataaacccatgaaaatacacacaaaacagaatcaacagcacaaatacatgaattcaagtttgccacgaattaagcagatacacaaggaaaaagagacgctatgtttatcgtggttcgccacaaattaagacactacacaaaagctgaatttctgtaaggcgtacgcataacagtgcgcaggaattcatcattctctagtctctacaaaatcatggatgtttcatactctacactgcaactttccggcaaactgcacag	259			0	0	0	0	0	0.162111	0.0162111		3.91243	4.25085	3.11084	1.09048	2.31818	2.05881	0.664654		0	0	0	0	0	0.0902595	0.0162111		0.833049	0.781047	0.0739261	0.632588	0.0428905	0.413938	0.0902595
Dhingra_Pear_16_GATCAG_L001_R1_001_paired_trimmed_paired_merged_contig_49887	[INTERPRO, NO-BLAST]	---NA---						6.7533e-05	0.611215	2.47823e-05	0.00295353		Dhingra_Pear_16_GATCAG_L001_R1_001_paired_trimmed_paired_merged_contig_49887	[INTERPRO, NO-BLAST]	TRUE	[INTERPRO, NO-BLAST]	TRUE	1		---NA---	tctggttatttgtgtgagtttataataagcatgtgttctttggtatttgtcgtgactaagtgggttaactgcgtgtgtctacaatttttatgatattatttgtgaacacacattgttcatactaagcatgtgttctttggtattattattatcgtcagattaagcatagtgaaatgaacattctatatctatctacgtttttgggtgaagagttggagggcgggaattgggtttttctattttgtctgctggaaccatctttgtcgtacagcacaatgttctcgcggaaaagaaatgcgttgtatgttttgttaagtttgatgtcaaagcttgtggtgtttatttttcaatatccttctttcattgccagggtcggaaggcaggtggtcaac	392			0.651807	1.23809	1.37354	0.601277	0.0535545	0.631943	0.460568		2.44699	2.11776	1.24356	0.939913	0.492701	0.546256	0.514123		0.286369	0.53845	0.60585	0.418633	0.0283384	0.0466877	0.0566767		0.426312	0.477684	0.266987	0.244252	0.1441	0.176973	0.20407
Dhingra_Pear_16_GATCAG_L001_R1_001_paired_trimmed_paired_merged_contig_49888	[BLASTED, MAPPED, ANNOTATED]	histone-lysine N-methyltransferase CLF						0.000853808	0.523587	3.50959e-08	0.00771045		Dhingra_Pear_16_GATCAG_L001_R1_001_paired_trimmed_paired_merged_contig_49888	[BLASTED, MAPPED, ANNOTATED]	TRUE	[BLASTED, MAPPED, ANNOTATED]	TRUE	1	F:DNA-binding transcription factor activity; F:single-stranded RNA binding; P:DNA methylation; P:regulation of gene expression by genetic imprinting; P:regulation of transcription, DNA-templated; P:DNA mediated transformation; P:leaf morphogenesis; P:vernalization response; P:vegetative to reproductive phase transition of meristem; F:histone-lysine N-methyltransferase activity; P:gene silencing by RNA; C:PcG protein complex; P:negative regulation of molecular function, epigenetic; P:histone H3-K9 methylation	histone-lysine N-methyltransferase CLF	ggaaggagatttcattgctcatagaaaatctaaagaagcaagttgtttttaaccgggctacttctataaagaaaagaatggaggaaaacaggcataagttggctggtgtcaccaacaacatgtatgcactgtcaacggaaagagcaagtagtaggttaattgatgctggtacaagtttagatctattgacaaagaggcaaaaagatgcatttgccttgcaaaatggaattgaattgagcaatgggagcaacgatagctctcaagaagatggtcatgggtccacagcagttctacttgaatctaatgtagcagtcaagagttctgttcgtcctatcaagcttccggaagttaaaagactacctccttatactacatggatatttttggacagaaaccaaagaatgacagaagatcagtcagtggtaggtcgaagaagaatttattatgatcaaaatggaggtgaagctcttatatgtagtgatagtgaggaggaagcagctgatgaagaagaggaaaaaagggattttgttgaatctgaagactttatacttcgctcggctataaaagaagttggcttccctgatccaatgctggagtcattagcacaatatttctctagaagtccatctgaagtcaaggcaagatatgatccatcaatcctctagaagtccatctgaagtcaaggcaagatatgatgctctcataaaggaagaggaggctttggggggttgtaagaacagggatactgaagacatttcacaaattgggaattcttttattgataaagatctggatgcagctctggattcatttgacaacctattttgtcgtcgctgcctagtatttgattgcagatt	857	GO:0003700-IEA GO:0051567-IEA GO:0006306-IEA GO:0031519-IEA GO:0003727-IEA GO:0016571-IEA GO:0031047-IEA GO:0018024-IEA GO:0010228-IEA GO:0016740-IEA GO:0034968-IEA GO:0032259-IEA GO:0010048-IEA GO:0009294-IEA GO:0006355-IEA GO:0008168-IEA GO:0045857-IEA GO:0006349-IEA GO:0009965-IEA	DNA-bindingtranscriptionfactoractivity-IEA histoneH3-K9methylation-IEA DNAmethylation-IEA PcGproteincomplex-IEA single-strandedRNAbinding-IEA histonemethylation-IEA genesilencingbyRNA-IEA histone-lysineN-methyltransferaseactivity-IEA vegetativetoreproductivephasetransitionofmeristem-IEA transferaseactivity-IEA histonelysinemethylation-IEA methylation-IEA vernalizationresponse-IEA DNAmediatedtransformation-IEA regulationoftranscription,DNA-templated-IEA methyltransferaseactivity-IEA negativeregulationofmolecularfunction,epigenetic-IEA regulationofgeneexpressionbygeneticimprinting-IEA leafmorphogenesis-IEA	1.73204	1.13618	2.52486	2.05274	0.0587912	0.690796	0.759386		3.31686	2.92452	2.69747	1.97606	0.837774	0.73489	0.651602		0.608914	0.201197	0.278313	0.318927	0.0293956	0.066276	0.156776		0.386438	0.273723	0.161866	0.181816	0.0146978	0.125578	0.0706582
Dhingra_Pear_16_GATCAG_L001_R1_001_paired_trimmed_paired_merged_contig_49889	[INTERPRO, NO-BLAST]	---NA---											Dhingra_Pear_16_GATCAG_L001_R1_001_paired_trimmed_paired_merged_contig_49889	[INTERPRO, NO-BLAST]	TRUE	[INTERPRO, NO-BLAST]	TRUE	1		---NA---	taatttgcatttttttcatttgtgggtagagtttacaaatacgaaaatgttgtctctcccagacatgtagctgcgaattttgtaagcaattatgtgcagcttatgaaattacaaacttacaaattcataaaccaaaaaggaactgcttctaatataacgtctgttaagtacggcgaaatcgccagttacaacaagagaaacttggcaaagaacagttgggagcttgtgcaggagcaaatacaatcctgccataatttttcattccttaatccaaaatgactagtacccaaggaaagagttcatcgaacaaattgtgccaatttacatgtgtgatttgatgacaatgccgatgcaaaaagaacgggctgattgatttaatggagccaaatcatatccgcttatgcagttgttgaacgtaattctggtcaacttgtactttgcttcgatggatgccaaaaccactggaaccaaaaactggaaagagagtgcctgattgacttccctggtcagcaaggttttcttttg	525			0.871509	1.22917	2.02497	1.09479	0.0399873	0.287909	0.391876		1.08343	1.777	1.03378	1.30789	0.359886	0.423866	0.343891		0.305445	0.62449	0.64091	0.212633	0.00799747	0.0239924	0.0559823		0.0772644	0.282259	0.385345	0.305835	0.027704	0.0846372	0.0211593
Dhingra_Pear_16_GATCAG_L001_R1_001_paired_trimmed_paired_merged_contig_4989	[BLASTED, MAPPED, ANNOTATED]	kinase-related family [Populus trichocarpa]	9.92316e-05	0.606188	1.77634e-14		0.00325017	0.00657854	0.413364	1.68827e-13	0.0232626		Dhingra_Pear_16_GATCAG_L001_R1_001_paired_trimmed_paired_merged_contig_4989	[BLASTED, MAPPED, ANNOTATED]	TRUE	[BLASTED, MAPPED, ANNOTATED]	TRUE	1	F:kinase activity; P:phosphorylation	kinase-related family [Populus trichocarpa]	aacccgcaagcgttttctacgcattgtgatttactctctaatttgtatttagctaagaaatgcacaaatttcattcggaggagactacgggaaaaaccaaaaaaacatccgaacaagaaaacacgagagaaaagaaacgaaaaagggcgtagtaaaatatccactaatccaaattagcacacttgtttttacctaaggtaacaggttaaacatggtgagcaagaaaacaatatctagaaatacaatctctctcgtggcacaggcacaggcacggggacagggacagggcagcagccaagccaagctctcttcctcttatgaccaaataatgatacatgatgacgattattccgaccgcagtaaacgcctctgatcggccactttcaaactcactacgagaccccaaaaaaaccttgaggagagggaggagatgactgggaattagtagctgttctgccatagctgctgttgcgactgcttcgagggttggccaccttgtgagccgcccagggatgcgtccctcgaactttgctgctgctggtgttctagggacatcccggtttgagagtgataaaagttagggtaaccgagagttccagcatactgctgtgaaggcggtggttgctgagcttgccggaaccctgcgtgctgttgattctgcccctgaaagctgtaatagttgctggctggaacagcggacattgctcgggaaccaggtccatgaacccacatgcccgagttatcattttgctgctgaagtgagatcaaatggctattgtccttgtactgagggtttacaacatcgtcatagcccatcgtagtgcctgtaggtgccgagggtggattcaaaggaaagtttccaccaggaatgctggttgaactactgaacccataacctggcggaatattagcagactgaggcaaactgctaacagagacgctatttttatactgtgggagaactgcagccagagactgatgatatgtgctgttaccagtaaattgctgctggaaagctgacggcatatatgtgtagctctgaggcaggaaaggataaccgatcatgtttgaaaaatgccctagcggaagagtaggttgagaataagggtgcacagcaaggtgttgtggaagagctggtccagtagcaacattagcaccaggcaggccctggagatggtgggaccgctgatagaagaagccgcactgccatactttgtgggcatagattgggtcatggggaatggtgagtatggaaaatcctcccttgcagcttgagcacttgaagctaacagagtgctgggcaatgaatttgtatatgccatcacattcgaaaaaggagccatattctgcatctgcgagcttgtctgttggtgagaaaatgccgcatccaattgttgggagttctcatatgcaaacccaggtgcagaagagaacacataatgattcccctgatcaggttcatgggtttcttgtttcaagatctctgcttgtgaaactgaaggagattcataatctccagcactggctacagttctatgaactagattttcgtccgaggcattcatgagatgctcatctccataatactca	1590	GO:0016310-IEA GO:0016301-IEA	phosphorylation-IEA kinaseactivity-IEA	35.7992	34.9097	40.4172	50.4291	1.04571	8.3102	9.02318		40.1886	32.7852	29.8492	30.0688	7.8296	5.87022	5.95472		4.03251	1.26129	4.5694	1.60058	0.0731805	1.15148	0.356432		1.49845	5.30144	2.20606	0.906208	0.270756	1.10163	0.258503
Dhingra_Pear_16_GATCAG_L001_R1_001_paired_trimmed_paired_merged_contig_49890	[BLASTED]	chaperone dnaJ 16											Dhingra_Pear_16_GATCAG_L001_R1_001_paired_trimmed_paired_merged_contig_49890	[BLASTED]	TRUE	[BLASTED]	TRUE	1		chaperone dnaJ 16	caagtttgggtgctgtaaataccatgtttgctgcccttttcagtaaacttggagtgccgataaagaccaccgtatcagctactgtcttggaggaggcactaaatgggatggtcactatccttccacttccattggggcagtctataacgaaaaaggttgaaaagcaatgtgctcacttctattctgttacaataacggaagcggaagcaaaagctggatttgtgtgccaagtgcaatcttctgacaaaagcaagttcaagctattgtattttgatcaggaggagactggtggattgagcctttgcctacaggaggacagtgcaaaaactggaaaggttacatctgctgggatgtattttcttggtttccctgtatatcgtttggacccaacatcgaactcgatggctagtgcaaaggatcctgatgctgcattctttaaaaagctggatgggtttcagccatgtgaattaaccgaactgaaagcaggcacccatgtgttttctgtttatggtgacaattttttcaaaagtgcaagctacacgatagaagttctttcttgtggaccttttgcagaagaaaaggaaagtttaagggcggtggaagctcaaatactatcaaaaagagtggagttatcaaaatttgaaaccgagtacaaagaggttctggcacaattcacggagatgacctccagatacacacaagaaatgcaagagattgacgagcttctcaagcagaggaataaaattcatgcctcgtatactattgctcctccaatgaagcgtagttcaagtaggagtagaaataagggtcagcctaaggaggtcaaagaagatggtcaagtgagagataagaaaccttcgtttagagatagatctaagaagaaaaaatggttcaaccttcgcttaaaggttgacaaaagaaaaccttgctgaccaggg	938			3.54398	3.92011	5.73231	4.41811	0.102952	1.15038	0.752001		4.93533	4.19334	3.82591	3.67307	1.06533	1.27572	0.769905		0.253724	0.267802	0.843412	0.366378	0.00447619	0.116639	0.121848		0.232845	0.731331	0.257844	0.961031	0.0397853	0.0971448	0.105547
Dhingra_Pear_16_GATCAG_L001_R1_001_paired_trimmed_paired_merged_contig_49891	[BLASTED]	chaperone dnaJ 16											Dhingra_Pear_16_GATCAG_L001_R1_001_paired_trimmed_paired_merged_contig_49891	[BLASTED]	TRUE	[BLASTED]	TRUE	1		chaperone dnaJ 16	caagtttgggtgctgtaaataccatttttgctgccctttttagtaaactaggagtgccaataaagaccaccgtatcagctactgtcttggaggaggcactaaatggcatggtcactgcccgtccacttccattggggcactctataacgaaaaaggttgaaaagcaatgtgctcacttctattctgttacaataacggaagcagaagcaagagctggatttgtgtgccaagtgcaatcgtcggacaaaagcaagttcaagctattatattttgatcaggaagagacgggtggattgagcctttgcctacaggaggatagtgcaaaaacagggaaggtcacatctgctgggatgtattttcttggtttccctgtatatcgattggatcaaacatccaactcgatggctagtgcaaaggatcctgatgctgcattcttcaaaaagctggatgggtttcagccatgtgaattaaccgaactgaaagcaggcacccatgtgtttgctgtttatggtgacaatttttttaaaagtgcaagctacacgatagaagttctttcttgtggaccttttgcagaagaaaaggaaagtttaagggcggtggaagctcaaatactttcaaaaagagtggagttgtccaaatttgaaaccgagtacagagaggttctagcacaatttacagagatgacctccagatacacacaagaaatgcaagagattgacgagcttctcaggcagaggaatgaaattcatgcctcttatactcttgctcctccaatgaagcggagttcaagtaggagtagaaataagggtcagcctaaggaggtcaaagaagatggtcaagtgagagataagaaaccttcgtttagagatcgatctaagaagagcaaatggttcaaccttcacttaaaggttgacaaaagaaaaccttgctgaccgggggaatcaatcaggcagtctctttccagttcttggttctggtggttttggcatccatttaagcaaagtacaaggtgaccagagttgcgttaaacaaccgcgtaagcttatgatttggctccattagtcaagcatggcatgatgacggcaactcattgttaatgtaaaattctttaatttttatttatttattaatgcgctagttatttatcctgttccttttgcgtcggcattgtcatcaaatcacacatgtaaattggcacaatttgttcgatgaactcgttgcgtgggtacta	1231			3.91249	1.81339	2.51731	3.14445	0.160307	0.69921	1.53485		2.2337	2.07293	1.56633	1.88601	0.426347	0.644637	0.354721		0.387534	0.199607	1.10013	0.154281	0.0238755	0.0689788	0.124061		0.184175	0.27287	0.255576	0.245755	0.112297	0.150732	0.020747
Dhingra_Pear_16_GATCAG_L001_R1_001_paired_trimmed_paired_merged_contig_49892	[INTERPRO, NO-BLAST]	---NA---						0.00312029	0.466139	0.000962215		0.0146994	Dhingra_Pear_16_GATCAG_L001_R1_001_paired_trimmed_paired_merged_contig_49892	[INTERPRO, NO-BLAST]	TRUE	[INTERPRO, NO-BLAST]	TRUE	1		---NA---	accaggtagaccacagcatccacctaaacaatcaaacgatcgtaaaacatctatgaatatatgcccatcacataaagcaaaatcttgatctaatccccgatgtgaaattattgtcctaggttcgacactcacaagtcaccctttacaccgaaaatcaatcgtataataaataaacaatcaattggcattatattaagcagaagaaccaaactcttgactgcaaccctgcacctacaactacaatttcaagcgactaggaataaaatcacacggaatccactgaatttcacacccatggatgcgacaacaaaaccgcggcgttgcttaaatattcatacagtcactagcaaggttaaaaaccatcattcaaaactccaatggggcttcaacccattgcatataagcacacacaaataccataacacccgcacgtatatgcatttttcatattttttttgggtttaggatcgaacatctacaacatgcaaccacgatttcgaaaaataaatcagatcagacactaaattagcataccaaaagtgaaggaagtgaaatttgaacaaataattgaagtaaaatttcaaccttggcgtaatagtccttcc	605			1.97431	1.73247	2.87872	2.91158	0.0485797	0.478857	0.423337		2.82228	1.98967	3.48182	5.2799	0.534376	0.839734	0.936893		0.191536	0.490018	0.848529	0.428512	0.00693995	0.0480814	0.0605011		0.349548	0.270839	0.49753	1.23246	0.0422141	0.0979001	0.104791
Dhingra_Pear_16_GATCAG_L001_R1_001_paired_trimmed_paired_merged_contig_49893	[BLASTED, MAPPED, ANNOTATED]	hydroquinone glucosyltransferase-like	0.00964193	0.543403	0.000152926	0.018888	0.0326655	0.004185	0.387062	0.0190589		0.0366585	Dhingra_Pear_16_GATCAG_L001_R1_001_paired_trimmed_paired_merged_contig_49893	[BLASTED, MAPPED, ANNOTATED]	TRUE	[BLASTED, MAPPED, ANNOTATED]	TRUE	1	P:flavonoid biosynthetic process; C:intracellular membrane-bounded organelle; P:flavonoid glucuronidation; F:quercetin 3-O-glucosyltransferase activity; F:quercetin 7-O-glucosyltransferase activity	hydroquinone glucosyltransferase-like	atatcattcaagataaaagccaaggaaacaacacacacacaaatatatatattattgtcactgatcacttaggaagcaataattgataaattagtttacaaattagttgttgagttgaatcccttccatatttgagcaacctcagcaagtgatttggtagaggaccctgtttctgccaaaaccaatttggctgcctctttgtactctttcatcttctcccttagcaattttccttcatctccttcaattaggtccctaacataattagcaacatcttggctctccactatgcccttcttattctctttgacccccaatgcaactttcaaaccatcaactagtatcaccttattcatcttttgctctgcatagagcggccaggcaatcagaggcacaccatgcacgatgctctctagtatcgagttccacccgcaatgggtcaaaaacccgcccgttgacctgtgattcagcacttcgacctgtgggg	487	GO:0008152-IEA GO:0016757-IEA GO:0016758-IEA GO:0080043-IBA GO:0052696-IBA GO:0080044-IBA GO:0043231-IBA GO:0016740-IEA GO:0009813-IBA	metabolicprocess-IEA transferaseactivity,transferringglycosylgroups-IEA transferaseactivity,transferringhexosylgroups-IEA quercetin3-O-glucosyltransferaseactivity-IBA flavonoidglucuronidation-IBA quercetin7-O-glucosyltransferaseactivity-IBA intracellularmembrane-boundedorganelle-IBA transferaseactivity-IEA flavonoidbiosyntheticprocess-IBA	3.76107	1.49563	1.64855	2.33872	0.051729	0.612126	0.672477		2.31489	1.80612	0.546267	0.19423	0.301752	0.17243	0.0948365		1.17324	0.237907	0.751686	0.266481	0	0.0822439	0.116629		0.57777	0.776433	0.099893	0.19423	0.0375802	0.068972	0.0228103
Dhingra_Pear_16_GATCAG_L001_R1_001_paired_trimmed_paired_merged_contig_49894	[BLASTED, MAPPED, ANNOTATED]	very-long-chain 3-oxoacyl- reductase 1-like						4.7881e-08	0.753695	1.3863e-10		0.000298733	Dhingra_Pear_16_GATCAG_L001_R1_001_paired_trimmed_paired_merged_contig_49894	[BLASTED, MAPPED, ANNOTATED]	TRUE	[BLASTED, MAPPED, ANNOTATED]	TRUE	1	C:integral component of membrane; F:oxidoreductase activity; P:oxidation-reduction process	very-long-chain 3-oxoacyl- reductase 1-like	taagtctaaatttagtaaccgattggtgcgaaccaaattaaaaaaaacgtgacaatgttcccataactcacaataattttcctattcatataagtcctttgtgaatttgcttcttattatattattacttaattactgcaaaccaaatacacatcaaattaacaaacctcacaatctcaaccaaaacaaagaacgtacacaatggagtttcatcgtattcgtgttgttggttgcatccttttcaattggccaatctttcgcaaccgaagggtgtaccaaaaacacacagcactcacaaacgcatcgggcaatgtacgtactatgagccactgcacagagtgcccccagtagggcgaacaatggtgctcatagccaatccatcgcatgcttgccttgccgtacgtctctggtgatgggaagaagaagggagttgccttaaccattgtcagctttgttgccacgaacataggaatctggcactgaatgtcaattccatgctgcttgtattccaaactaatgcttcttgacaacattgaaaggtacgatttggaagaagcataattagtgaatagaggaaaagaagggaccgcatgagaggcagagccaagattgacaattgctcctttcttcttcttgagcatacctggaagcaatgccctagtgatccacgtcgcagcctccatgttcacctttatgctctccatcacctccaagtcatccacctcatggaggaacttaccaaatctgtaagccactcctgcgttatttaccaaaataccgacatcgagcccttttatctcttcctgtatggcatcggctatttcctccccactaaacttggacaagtccataacaatgttcttaacatcaatttgtccaccatatttttcacgtaattcgttggaggtagcttcaagctttgaagtgtttcgatcaagcaagactaggttaagaccctttgaagccatttcgaaggcaagggctctaccgataccatcagcagagcccgtaatgagagcccaggagccatactccttgagattctttgggggtctcaagaacatgacccatacccacctgagaaaattgaaggaggatttgcaaagagagatgaatcctaaagtgcttgctgccgctatgaaaagctcatgcagttccattgtaggtactgaatctactgatcagtttctcttttgaaatgaaggacttcgttttgtaaatcgactgcaggacaagtttgagtcgctgaaaaaagggaccgtgctattaggtatgatattcagaagagagaaaggttgttggatgaaaagaaattagttggattggatgaaaagaaagcagttggatattgcaacgctagtgggtgacaaaaccatacttcta	1383	GO:0008152-IEA GO:0016491-IEA GO:0016020-IEA GO:0016021-IEA GO:0055114-IEA GO:0004303-IEA	metabolicprocess-IEA oxidoreductaseactivity-IEA membrane-IEA integralcomponentofmembrane-IEA oxidation-reductionprocess-IEA estradiol17-beta-dehydrogenaseactivity-IEA	12.329	10.8836	11.8898	6.92088	0.118401	0.637542	0.749871		16.7163	15.2354	12.1956	4.51115	2.44088	1.16579	0.749871		2.23097	0.731835	1.41557	0.677822	0.00910774	0.0656769	0.052933		2.18506	2.8454	2.17407	0.77115	0.313259	0.0950876	0.0975753
Dhingra_Pear_16_GATCAG_L001_R1_001_paired_trimmed_paired_merged_contig_49895	[INTERPRO, NO-BLAST]	---NA---											Dhingra_Pear_16_GATCAG_L001_R1_001_paired_trimmed_paired_merged_contig_49895	[INTERPRO, NO-BLAST]	TRUE	[INTERPRO, NO-BLAST]	TRUE	1		---NA---	atctccagatacatggaggatgcgacttcactcaacacaaacagcccatgtacccgtataacataatcagcatggttttctggcaactggatttctcctcgtaatttcaaatttcaaaagcacttatgagaaaagcaatttttcccaacatcaaatttaaacacagtatcaattttggcctcactaggctccgagcataagcagatagaagaacaagaacaaacaagagacaagaagcccatttcccca	249			0	0.242955	0	0	0	0.0168621	0		0	0.198429	0	0.374517	0.101173	0.0168621	0.185483		0	0.242955	0	0	0	0.0168621	0		0	0.198429	0	0.374517	0.0584121	0.0168621	0.118035
Dhingra_Pear_16_GATCAG_L001_R1_001_paired_trimmed_paired_merged_contig_49896	[INTERPRO, NO-BLAST]	---NA---						7.32265e-07	0.707608	7.87304e-05	0.000664888		Dhingra_Pear_16_GATCAG_L001_R1_001_paired_trimmed_paired_merged_contig_49896	[INTERPRO, NO-BLAST]	TRUE	[INTERPRO, NO-BLAST]	TRUE	1		---NA---	ccttcgatattccaactctgcaactttccatcgtttcccctaattaatttccttttcttttcctcaaaagatttcatctttttgccttacgcatttccccttttcgcctccaccgctgtcgtcctcatcccgcacatcccccaccagtaaaagatatatatattttgacaattcccccattaccccatatatatatatatggatgtatacg	211			3.59721	5.74423	3.31401	4.55742	0.139292	1.49242	1.31333		2.89323	3.44727	6.90939	8.94157	1.35313	2.36797	2.40777		0.966867	0.898268	1.80413	0.0701426	0.0526476	0.0911883	0.282116		0.107717	0.221386	0.944181	2.39116	0.105295	0.593308	0.229485
Dhingra_Pear_16_GATCAG_L001_R1_001_paired_trimmed_paired_merged_contig_49897	[INTERPRO, NO-BLAST]	---NA---											Dhingra_Pear_16_GATCAG_L001_R1_001_paired_trimmed_paired_merged_contig_49897	[INTERPRO, NO-BLAST]	TRUE	[INTERPRO, NO-BLAST]	TRUE	1		---NA---	tctctcttccccttcgatattccaattctgcaactttccatcgtttcccctaattaatttccttttcttttcctcaaaagatttcatctttttgccttacgcatttccccttttcgccttcaccgctgtcgtcctcatcccgcacatccccaccagtaaaagatatatatattttgacaattcccccattaccccatatatatatatatatatatatggatgtatacg	228			3.01403	5.67642	4.18263	4.70522	0.0920761	1.3259	1.28907		5.40634	5.24486	7.76312	4.42183	1.85994	1.6942	2.08092		0.522059	1.27041	1.56895	1.29885	0.0487221	0.0843891	0.0802701		0.457114	0.608676	1.03368	0.736492	0.17567	0.642161	0.120757
Dhingra_Pear_16_GATCAG_L001_R1_001_paired_trimmed_paired_merged_contig_49898	[INTERPRO, NO-BLAST]	---NA---						7.57193e-05	0.591567	0.000987634		0.00660208	Dhingra_Pear_16_GATCAG_L001_R1_001_paired_trimmed_paired_merged_contig_49898	[INTERPRO, NO-BLAST]	TRUE	[INTERPRO, NO-BLAST]	TRUE	1		---NA---	aaaacgctcctaaaaatgatgctttcgatcattacactaaggtattgtcttctatcatgaagattctaagaaagagcagtcgtgcaaacaagcaacactttcctttttctttttccagaataaagcaatctaacatagacgccacatctgcgatatcctacatgtccccctctcacaaagtaaagctgatattcccatctcatagcatcgaacaagtggtaaggacgcggtaacatgctgcactcagaaatgaatctattgactctctactattggttgtaggcgtgacagacac	295			0.168031	0.767336	1.45615	0.554446	0.0142328	0.227724	0.284656		2.27503	1.75544	0.546242	0.480966	0.426983	0.25619	0.0996295		0.168031	0.555012	0.714127	0.0594782	0.0142328	0.051317	0.0376564		1.00013	0.127202	0.0129809	0.480966	0.172563	0.0246519	0.0996295
Dhingra_Pear_16_GATCAG_L001_R1_001_paired_trimmed_paired_merged_contig_499	[BLASTED, MAPPED, ANNOTATED]	peroxisomal membrane 11C [Gossypium raimondii]	0.0010694	0.511254	2.21844e-13	0.00833272		0.00161955	0.478133	7.2561e-14	0.00996156		Dhingra_Pear_16_GATCAG_L001_R1_001_paired_trimmed_paired_merged_contig_499	[BLASTED, MAPPED, ANNOTATED]	TRUE	[BLASTED, MAPPED, ANNOTATED]	TRUE	1	C:integral component of peroxisomal membrane; P:peroxisome fission; P:regulation of peroxisome size	peroxisomal membrane 11C [Gossypium raimondii]	agttgtccagaaatccttcctatctccccaatctcaaccaaagtggtacatattgaggagcccatccaacagaaaagcgagatccggccaatcagatcagcacgttccttgttcttatagatacctgttctaccgagccagacaatttgatcaagaaacagaaatgttgacagcaatgcatttttggactttcctagcagaacaagcggaagaggagttcctggagcggttggactaataagaccatgcagatcattgataaacttgaagaggcgaaaaacttttcttgccaggctagttgatttgtccacattttgggctgttccaggttctccattactcaagaatttagaaccatattgtattgccctgcatatcttgtctctggcctcagccttgttcagatacagaactgcaagagcaagttcggctctagctgcatctagtgtactcatcttttatgccaagac	470	GO:0005779-IEA GO:0016559-IBA GO:0016559-IEA GO:0005778-IBA GO:0044375-IBA	integralcomponentofperoxisomalmembrane-IEA peroxisomefission-IBA peroxisomefission-IEA peroxisomalmembrane-IBA regulationofperoxisomesize-IBA	81.8339	74.1994	58.4493	52.324	4.18974	28.6939	26.8268		90.9997	80.3291	72.0138	59.4265	34.983	44.095	29.3639		11.1359	0.68087	9.90326	4.99705	0.518365	2.46513	1.43732		5.91807	8.34999	5.94954	9.3634	4.40981	0.36692	3.57143
Dhingra_Pear_16_GATCAG_L001_R1_001_paired_trimmed_paired_merged_contig_4990	[BLASTED, MAPPED, ANNOTATED]	vacuolar sorting-associated [Medicago truncatula]	0.00158463	0.492258	9.72984e-12	0.00947558							Dhingra_Pear_16_GATCAG_L001_R1_001_paired_trimmed_paired_merged_contig_4990	[BLASTED, MAPPED, ANNOTATED]	TRUE	[BLASTED, MAPPED, ANNOTATED]	TRUE	1	F:actin binding; C:lysosomal membrane; C:endosome; P:protein N-linked glycosylation; P:protein targeting to vacuole; P:Golgi organization; P:vegetative to reproductive phase transition of meristem; P:glucuronoxylan metabolic process; P:endosomal transport; P:protein desumoylation; C:HOPS complex; P:regulation of vacuole fusion, non-autophagic; P:regulation of SNARE complex assembly; P:xylan biosynthetic process; P:hydrogen peroxide biosynthetic process	vacuolar sorting-associated [Medicago truncatula]	taagccgaaaccaatcatggaatacaaaagctcgagtacagcatatagtgtcaaaatggaaggagaggtttaaagcaccctaggtaatgcgatattaccgaaaacagggcgggaaatatcagtaaaaatgaccaaaatccatggaatcacgtttgttgcaacaaactaaactaggctcccatgacacacaaactgatggccacaattcacaaatgtttacaatacatcatgcacgaaaacgaaactcatctgcctttacacattcatcatgtcatgtacaatgtcaagaatatgcacacaatacacacgatcgacaagaataaattaaaaataaagggagaggatggaggcagataaactatgacacaaatcggtccctaagagtatcaaaaattgatgaagcagcagcattttgtgagaaagtcattttgagtcgaccaagcaattcaccatctttcgcctgagaggcagcatcagcagcttccttggccatgccaatccgagcataagactccgctctttcccgaggatctgtgagttttgggatatatttcaaagcctctcctttctcatctgcatcaacacacgcctccacaaatggcctgtaaccaattggcggtctcttttcccttgagaacttctccaaggcatcccaatctctgattgtagccaaagcaaaaacttttagccaataccatctcttctcagaaaccttgaattctgttttcactttcattgcagctcgatgatttcccagaacaatacaagttctaattgtatcactgatactcgagtcaacaaaaatggcctgctttgttgagacttctaactcatgctgcatccttataagctttgcatgttcttcagcagccttcgactcaaaggtatattccttagtttcaacgaaaagattatgggccttctcaattagttttatgcgtggaccatgaaggggagatcctctgctagccattggattttttccaatctcccaagattctttccacagaaggaaagccacctcttgaagttgtcctgttgatagaaaaaagtccttcaagaattcatgcttgtagcaccgtgcataaattataaacaaatcgcgtgccagagctctagcttgtatcattccaaagaactccaatggttgtcgcttttgccagatatgaaagagaacaagataaacaaggtctgtatcaccactttcaattgctttcattaaagctgtatcttcttctcctatgctcaacaatagaggaacctgtttggaggagcgtggttcatgttcaacaagcatggcagctagcttccggcggccattcttatctgcatgagcagcaactgctgcataggatattcctttgcatagtttcaacttatcaagcaaaatatcaaggagattggtatcagaaattgctaaggatgctgttattttggaacatgcccagtgcataatcaccatctcttggttcattccaaggtactctgatatccgtagtgccagaaagtgtttgtaggcattgatcaaacgactgatcagaactgctggtgtaagtaacttgtattgttgaatacttagaggcattccaacgtcaggatgccgaacagcatttaatacccgcaaagttttacacatctcttgaatatgatcacgttgaaaattgctgcaaaaggcttggccatagcttgcagctcttaggagcgttcgttggcgtagaacatcaaattcatgaccagcagcatcaatacatgcttcaacagcctccgtcaaggatgggcgtattagtcgcaaattctcatctgccttggcacttcgtctgtcgaaatggtccaaagcatcatacaacaaagctgcaggcgatgtacttccaatcttgaagatggattcagtggagtcaggcacccgttgtagaaactccatgctcgagttagataatatcctcactccatcacactcgggaataagaattatcggttcatcataaaaatagcgtactggatcacctctaggacccatcatcaaaagcatatcatcccaataaagcagcacagtgtccattccacaccaagatagctgttccggaggaagagccgactcacattcctgctcaatgagaatatcgttcaaattcgaagtcatcaccaacaaacgaccgtcgtgcgtgaaggaagcaagccactgcccgtctctcgaaaccgccatcttctgaatcggcccgcggagcacctccagccctagctgctgaaccccgtcttcctccacagccaaaacgcaagcatctccgatcccgagcagaacctccacgtttcccgacatcgtgtactgcggctcgatcaccgccatacacagaggcgggtcctcgatcgccgggtcggcaagcttaatcgggttcgggttcttgaaatcggaaatgcagaacagctgattcgtctcggtgatgcaaacgacgccgtttccccagaaaacgcagtccacgacgtttcgctcgaagcactctttccccatggagatacttggctcgacgagctccgcatgtatggtgtagcggaaaacggtgccatcttggacgaggcagactaggttctggtcgtcggtccaggccatgccgattaatcggccgcccgggtgtttccagattgtctcgccgaggagatggccagcggaactgaagatgcggagcttccgctgggccgattcgccgccgagttggacgatcttggaatcgtctcggatgacggcgatggggccgccaaagggtgcgcaggcgaccttgttgcggttgagctctacgtgcttccagctcattcggtagatttcgggcttacggtagtagcggttgtagaggagctgccactccgcggcaaccgagacgttcgccatggtttgatcgatcgaaagttacagtctttgttaaattctgagcattatcaatggattaccagcggaaatgatttgaactcaccgtctggaactttgacgggaacaagggaacatggtaagaga	3004	GO:0005768-IBA GO:0050665-IEA GO:0005737-IEA GO:0045492-IEA GO:0003779-IBA GO:0009705-IEA GO:0016197-IBA GO:0010413-IEA GO:0010228-IEA GO:0032889-IBA GO:0030897-IBA GO:0007030-IEA GO:0035542-IBA GO:0007033-IEA GO:0016926-IEA GO:0006487-IEA GO:0006486-IEA GO:0006623-IEA GO:0003674-IEA GO:0006886-IEA GO:0005765-IBA	endosome-IBA hydrogenperoxidebiosyntheticprocess-IEA cytoplasm-IEA xylanbiosyntheticprocess-IEA actinbinding-IBA plant-typevacuolemembrane-IEA endosomaltransport-IBA glucuronoxylanmetabolicprocess-IEA vegetativetoreproductivephasetransitionofmeristem-IEA regulationofvacuolefusion,non-autophagic-IBA HOPScomplex-IBA Golgiorganization-IEA regulationofSNAREcomplexassembly-IBA vacuoleorganization-IEA proteindesumoylation-IEA proteinN-linkedglycosylation-IEA proteinglycosylation-IEA proteintargetingtovacuole-IEA molecular_function-IEA intracellularproteintransport-IEA lysosomalmembrane-IBA	10.2938	13.1046	14.4715	14.3614	0.248789	2.03085	2.03085		12.1619	11.4271	12.6765	12.234	2.74088	2.8499	2.21674		1.4506	0.151023	0.667964	0.116982	0.0194174	0.288819	0.110019		0.583315	1.08201	0.671323	0.610477	0.183002	0.153498	0.199577
Dhingra_Pear_16_GATCAG_L001_R1_001_paired_trimmed_paired_merged_contig_49900	[INTERPRO, NO-BLAST]	---NA---											Dhingra_Pear_16_GATCAG_L001_R1_001_paired_trimmed_paired_merged_contig_49900	[INTERPRO, NO-BLAST]	TRUE	[INTERPRO, NO-BLAST]	TRUE	1		---NA---	acaccccaacgagaaatatgaatgttatggaagttacaaatccaagacctaacatgcatatggaagttgaaaggtcaattatacattgtaaaaccaaaccaaaacagaatcactgaaaaaggatgtgttgactgtaaactaggcatcatataatgaatctgaaaaaagcatgttgtgtgtcatatggtgcattaggggtatatttttttgtcaaactccaacattgaccataccatatgcgatgcaggagccaagttaacacattagagtcctagtttcttatgtaataaatgcagtttccacgtactctgcgggttataagttagtctttacacatgtactctctatgttacaagattaatacaatgtgtcataaattagtctttagaattcctaagtatattcatgtggatctttccaaattcatgtaccaattagcccataaaaggatctactttgaaagcttttaaaatcagatttagtgaaaagaagttctggaatttctgcttgcgtgtgaagcacacgttgacttggagtgaatccaaggaatattctggtgtgatgccagatttttcctaacttctcttctgaggtgattccaatacacctctgttgtgatgccaaaggcc	629			1.63843	0.24419	1.56846	0.25054	0.0534012	0.347108	0.166879		1.32625	1.24756	0.667822	0.225572	0.186904	0.140178	0.160204		0.620141	0.130086	0.283161	0.130358	0.0267006	0.0983311	0.0581926		0.464407	0.268063	0.364898	0.225572	0.0176608	0.0305894	0.0611788
Dhingra_Pear_16_GATCAG_L001_R1_001_paired_trimmed_paired_merged_contig_49901	[BLASTED, MAPPED, ANNOTATED]	PREDICTED: uncharacterized protein LOC103945758 isoform X2											Dhingra_Pear_16_GATCAG_L001_R1_001_paired_trimmed_paired_merged_contig_49901	[BLASTED, MAPPED, ANNOTATED]	TRUE	[BLASTED, MAPPED, ANNOTATED]	TRUE	1	F:hydrolase activity, hydrolyzing O-glycosyl compounds; P:carbohydrate metabolic process; C:integral component of membrane	PREDICTED: uncharacterized protein LOC103945758 isoform X2	ggggtcgtttgctgtagagataatcgaaaggaccagttgggtaatcactaatggcaacgccaacggaagctttagtatagttaacatcatcgatgtgcatccacataacgtacttccctgtatggtcattgtaaatcactttcggcctctcaagaacattggattcgtggagatcatgtgtttcatttgctttttctgctgccaatacaagaccttcatttttccatttccataagtcgttggaagaatagcaacccactcctatgatgtcaacccgagctgctcctcttttgtgagcatggtatgtgggcccatctttatactccccataccaat	336	GO:0008152-IEA GO:0016020-IEA GO:0016021-IEA GO:0004553-IEA GO:0016798-IEA GO:0016787-IEA GO:0005975-IEA	metabolicprocess-IEA membrane-IEA integralcomponentofmembrane-IEA hydrolaseactivity,hydrolyzingO-glycosylcompounds-IEA hydrolaseactivity,actingonglycosylbonds-IEA hydrolaseactivity-IEA carbohydratemetabolicprocess-IEA	1.62413	0.318588	1.88231	0.914793	0.112464	0.812243	0.624802		0.140351	0	0	0	0.0749763	0.0499842	0		0.299851	0.163299	0.726849	0.186037	0.0572641	0.132246	0.0760105		0.140351	0	0	0	0.0432876	0.012496	0
Dhingra_Pear_16_GATCAG_L001_R1_001_paired_trimmed_paired_merged_contig_49902	[BLASTED, MAPPED, ANNOTATED]	UDP-glucose flavonoid 3-O-glucosyltransferase 7-like						0.000206945	0.564969	5.86026e-05		0.00449689	Dhingra_Pear_16_GATCAG_L001_R1_001_paired_trimmed_paired_merged_contig_49902	[BLASTED, MAPPED, ANNOTATED]	TRUE	[BLASTED, MAPPED, ANNOTATED]	TRUE	1	P:flavonoid biosynthetic process; C:intracellular membrane-bounded organelle; F:flavonol 3-O-glucosyltransferase activity; P:flavonoid glucuronidation; F:quercetin 3-O-glucosyltransferase activity; F:quercetin 7-O-glucosyltransferase activity	UDP-glucose flavonoid 3-O-glucosyltransferase 7-like	gtcaagtccccatggaaactaaaccccataagcagcttcacattttcttcttcccatatatgattcaaggccacttcataccccttataaacatggccaaactatttgcttctcgtggtgtaaaatccaccctaataaccacccctctcaatgctcctctcttttccaaggcaatccaaagcagcaagaaattgggatttgatgttgacattcttgtcatcaagttcccaactgaggaagtggggttgcctcaaggatgtgaaaatgcaaacttagctactagacgaacaccgccctcattgccttgttgcagacaatttcttaccttgggcaacagatgttgctgccaagtttggtattccaaggatcatatttcaaggcctcggttttttcgctttgtgtgcttttcatagtgtggcgttgtatgagcctcacgcgaagatgtcatctgattcagaagtttttactattcctaattttccagttgagatcaagctgacaagaagccaaatcccgaattttcccaagcaaagtgctgaattcaccaagttgtttaaagaggcgatggagagcgaggaaaagagctatgggttcattgttaacagcttttatgaacttgaaccggcttttgcagaccattacaggacagtgtatgggaggaaggcatggcatataggc	678	GO:0008152-IEA GO:0016757-IEA GO:0016758-IEA GO:0080043-IBA GO:0080044-IBA GO:0052696-IBA GO:0043231-IBA GO:0047893-IEA GO:0016740-IEA GO:0009813-IBA	metabolicprocess-IEA transferaseactivity,transferringglycosylgroups-IEA transferaseactivity,transferringhexosylgroups-IEA quercetin3-O-glucosyltransferaseactivity-IBA quercetin7-O-glucosyltransferaseactivity-IBA flavonoidglucuronidation-IBA intracellularmembrane-boundedorganelle-IBA flavonol3-O-glucosyltransferaseactivity-IEA transferaseactivity-IEA flavonoidbiosyntheticprocess-IBA	8.98054	11.2339	9.12595	17.0393	0.557346	4.03147	4.47734		3.74555	3.87162	4.43889	9.31797	0.860789	0.662622	1.97548		2.12531	1.20102	2.0419	2.1302	0.0597205	0.242941	0.274932		1.28425	1.04897	0.964839	0.326521	0.164894	0.0628493	0.31388
Dhingra_Pear_16_GATCAG_L001_R1_001_paired_trimmed_paired_merged_contig_49903	[BLASTED, MAPPED, ANNOTATED]	UDP-glucose flavonoid 3-O-glucosyltransferase 7-like	2.1488e-06	0.681478	0.000178286		0.000922901	1.00098e-05	0.672125			0.00132863	Dhingra_Pear_16_GATCAG_L001_R1_001_paired_trimmed_paired_merged_contig_49903	[BLASTED, MAPPED, ANNOTATED]	TRUE	[BLASTED, MAPPED, ANNOTATED]	TRUE	1	P:metabolic process; F:flavonol 3-O-glucosyltransferase activity	UDP-glucose flavonoid 3-O-glucosyltransferase 7-like	gagctgctttgtgcattctgtcaagtcctcatggaaactaaatcccataagcagcttcacattttcttcttcccatatatggttcaaggccacttcataccccttataaacattgccagactatttgcttctcgtggtgtaaaatccaccctaatagccacccctctcaatgcacctctcttttccaaggcaatccaaagcagcaagaaattgggcattgatgttgacattcttgtcatcaagttcccaactgaggaagtagggttgcctcaaggatgtgaaaatgctaacttagttaccaccttggagatgaacgaaaagttcatcaaagccaccttacttcttcaaccacaaattgagcagattttagacaaacaccgccctcattgccttgttgcagacacgttctttccctgggcaacggatgttgctgccaagtttggtattcccaggatcatatttcatggcatgggttttttcgccttgtgtgcttctcgtagtgtggcgttgtatgagcctcacgcgaagctgtcatctgattcagaagtttttactattcctaattttccagttgagatcaagctgacaagaagccaaatgccgaatgttcccaagcaaagtgctgaaatcaccaacttgattaaggaggcgagggagagcggggaaaagagctatgggtccattgttaacagcttttatgaacttgaaccggcttttgcagaccattacaggacagtgtttgggaggaaggcatggcatata	762	GO:0008152-IEA GO:0016757-IEA GO:0016758-IEA GO:0047893-IEA GO:0016740-IEA	metabolicprocess-IEA transferaseactivity,transferringglycosylgroups-IEA transferaseactivity,transferringhexosylgroups-IEA flavonol3-O-glucosyltransferaseactivity-IEA transferaseactivity-IEA	2.62566	3.68479	4.05439	9.99736	0.407745	3.60358	3.79644		0.933073	0.959759	1.61534	2.84596	0.231423	0.115711	0.600597		0.764374	0.983471	0.895458	2.03503	0.0397336	0.310281	1.07723		0.0665417	0.0908342	0.473444	1.05605	0.101001	0.0688207	0.135754
Dhingra_Pear_16_GATCAG_L001_R1_001_paired_trimmed_paired_merged_contig_49904	[BLASTED, MAPPED, ANNOTATED]	pentatricopeptide repeat-containing mitochondrial											Dhingra_Pear_16_GATCAG_L001_R1_001_paired_trimmed_paired_merged_contig_49904	[BLASTED, MAPPED, ANNOTATED]	TRUE	[BLASTED, MAPPED, ANNOTATED]	TRUE	1	F:zinc ion binding	pentatricopeptide repeat-containing mitochondrial	aatgtttggcaaataaaggtccatttgtcttgttaactcaatcaaacaatcatatatatgtttcgactgagggtgtgatttatctctgacgataaactcataaacaatgccattcacctctattgagctacaaccaggactcttctctactcctcgctccttcatcaaattctgtatcttctctgctttttcccacatatgtgattccctatatattttaccaagcaaaatataaattccgccgtcaagagggtctaactcaagaagcttggaagctgctctttctcccatcaaaacgtttttatgaacataacaagcaaagaacaatgcaccccagaccccagcacccgccttcattggcatgctattgataagctcttctgcttcatgcaaaagtccagccctacctagaaggtccaccatgcaagagtaatgcttaactttggggcaaagattgaatttcgatttcattaacgaaatgtacttacgaccttcttcaaccaaacctccatgacaacaagctgataacaccccaagaaaggtgatctcgtctggctccaatcctgttttgatcatctctgcaaagtaagttatggcatcatgtgcatgtccgttatgggcaagaccacaaataatagctgtccaagtcagagagtttcttcctggcatgtcccagaaaaccttgagagcctctgtgatgttcccacatttagcatacatgtcgacaagggcagtccccaatgcaacatttaacgaaagagcctgtttctcaatataatggtgaatccatattccgacctcaagtgctccaatttgtgagcatgcggataagcagccaaccatggttatttcattaggacgtatatttcttgcttgcatttcatgaaacagagccagagcttctttcccatgcttggcttggacatagccgctaatcattgcattccatggcacgacattcttctccggaatctcatacaaaagcctgcgagcaatttccagaaacccgtatttggcatatccaaatatcattgtagtccatgagacaatagttttctttttcatattgtcaaataaagctcgagcaacctcaagattcccacacttcacatacatgtccataagcacattagcaagaggaatagtcaaacttagtccattttcttcaatcaaccaatgaaattgtctcccgatactcaaatcttcaagttgagcacacgaagaaaccaccccaatcattgtaacttcatccggcatcactccttccacctccatttcccgataaatcctcaacgcctcgcatgccaacccacatcggacatacccattaatcaaagaattccaagaaaccaaatctctcacacaactttcatcaaacaccttctgtgcagcctccaattctctgcacgaaacaagcatatgaatcacagcattgtgaacaaacatatccaaatacaaacccaattgcatcacatgcccaagaacctcaccacccacaaaactcaacgataaattagcacaaactttcatcaataacgggtaagtataattatccggtctcgacccaccattcctcaacattttcttatacaatacaatcgcttccctcggatttttgctctccgaataccctctaatggccgcattccacgagaacgcatttgggtgctgcacattgcataaaaccctgatacaataatcaagatttcgagactctgaaagcgcgcaaaaggcgataaggtggctcgaagcgaacccatcggagattaaaccggtaaggatcatctgggattggatttgcttcagctgggacatggatttgcatgtttcgaacagggagagtagtgggtttgttcgaactgaagtgtgggttgtgttccaactggtgggtttgtctttgtggggtgagagggagcgagtgtggaagagagagaagaggggacgttgtaggggttttgggactgaagttgaaacttcacaccaaaaattaccaacaagcttaaacattacaaattcagctccaattaagcataaattcttcacaggtaaaaaatgaaatgaaagaaaacggaaattgagggttggaaattgtggtgggtggtgtgtgtcgtgaaaaaattgggggctactggttcgcctttcctggaggtttggcgggagacgcatgcccattatggcaacggaat	2186	GO:0008270-IEA	zincionbinding-IEA	0.616091	0.717804	0.755412	0.875597	0.013445	0.16134	0.138291		1.30735	1.06423	1.08185	0.500979	0.184388	0.157498	0.0941147		0.146843	0.112553	0.165813	0.176452	0.00837218	0.0185226	0.0176036		0.176573	0.140402	0.0447904	0.12968	0.0185226	0.0422556	0.00508172
Dhingra_Pear_16_GATCAG_L001_R1_001_paired_trimmed_paired_merged_contig_49905	[START, CURVED, BLASTED]	BTB POZ domain-containing At5g47800 isoform X1 [Populus euphratica]						1.35617e-15	0.875333	6.17355e-05		0.00190431	Dhingra_Pear_16_GATCAG_L001_R1_001_paired_trimmed_paired_merged_contig_49905	[START, CURVED, BLASTED]	TRUE	[BLASTED]	TRUE	1		BTB POZ domain-containing At5g47800 isoform X1 [Populus euphratica]	aatttctcacttacaaatgaaaataaatatcaccaagcggtaatactaaatagcatctttgcatggttttagagtcttcttcttatggttggtaaaaccatactgacattggcgccatggcaagaagctcccaccctttatgtttagagtatggcacaaacggtggagaggactcatcataagataacatagttcagaactgaaacattttctccaattccagaggaataaggaacaaacaaaaagaaaaacttaattacatgaagtgcaaaggaaacgaggatgattgatgttcatgtacgtttttgctatctatctttgcctttgtcgtggccatggtccggcctacttcccctttggatcatcttcttagcgtccaacttgctccctgcacccgcagatccagatgctcctcctcttacgatttcccttcccatattatgtccttgatgatctacttgttgcgtttctaatctgacaccctttctttcgtttttcaatgccaactttccgcctgatcttttgttttgcatttgcagcagtggattatctttctttccagtggtactactactgaatttatcatgaacatttgctgctcccaattttagcttatgactatgactatccgattctctgctacttggcgttgtttgttttcctggctcatgggactgggagggcgttattggcagtggcttatgtttatgacgatcatgagttgctgctgctgacttggagttggaacctctgtctctctcttgttcaaagaagaggacttgcacaacagtcctcagtggtagccgctcatttttcacagcatgagtgcgtacctcaggcgacaacttctggcagtctaaaatgcggcacaagcgtttcttgtctgccttgcttagatcaccatgctcctttagataaatgttaatagccttgtagatgccgtcatggtcttcccttgcaatatctggcaaagcttcagccagtgataccacttttgaaactggcatgttgacat	1015			1.69994	0.149677	0.166358	0.0511502	0.00413662	0.0703226	0.0744592		2.96399	1.65142	0.103341	0.0889661	0.244061	0.0248197	0		0.185925	0.0146339	0.166358	0.0511502	0.00413662	0.0289563	0.0189564		0.697021	0.767634	0.0516721	0.0445544	0.0785958	0.0143297	0
Dhingra_Pear_16_GATCAG_L001_R1_001_paired_trimmed_paired_merged_contig_49906	[BLASTED]	BTB POZ domain-containing At5g47800 isoform X1 [Gossypium raimondii]	0.00925355	0.317581	0.0434112	0.0363594		6.04387e-07	0.727906	1.67447e-05		0.00317132	Dhingra_Pear_16_GATCAG_L001_R1_001_paired_trimmed_paired_merged_contig_49906	[BLASTED]	TRUE	[BLASTED]	TRUE	1		BTB POZ domain-containing At5g47800 isoform X1 [Gossypium raimondii]	cagtagagaagggaaattttgttccaaaactcgaggctttcttcaattcatgcgttcttgaaggttggaaagactccattactgcattacaaactacagtgaagttgcctgagtggtctgagaatcttgggatcatcagaaagtgcattgattcaattgttgagaaaatccttactcctccagcaaaggttgcgtggtcctacacttataccagacctggctacaccaaaaagcaacatcattctgtcccaaaggattggtggactgaggatatatcagatcttgatgtagacctgtttcgatgtataattactgctgttagagccacgtatatgctgccaccgcagctcattggggaagctttgcacgtctatgcttgttgttggctaccagacaccacaagaacacctccacaaacaggtgaggaatttatggaaaagaatcgaagaattgttgatagcattgtgagcatgattcccgaagacaagggagcagtttatgttggtttcttgctaaggcttattgccattgccaattacttgggagtgtccccagtgacaaagactgacctgttaaggaggtctggtctacaactcgaagaggcaacggtggatgacctgatttttccttcaaactcgcctgctgacccggaattttacgatattgacttggttttggaagtgttagaaagtttcttggtgctatggagaagacaatcccctgcagctgcttctgaattggacagaagtgctcaggttttaggaacaatgagaaaggttgggaaactcattgattcgtaccttc	804			2.86832	0.493712	0.648535	0.823451	0.0574445	0.224556	0.323778		4.80764	2.9846	1.06704	0.458266	0.793778	0.678889	0.214111		0.34691	0.106013	0.13322	0.242575	0.0104445	0.0602257	0.0446187		0.499311	1.39445	0.0542654	0.119088	0.122806	0.0820737	0.037658
Dhingra_Pear_16_GATCAG_L001_R1_001_paired_trimmed_paired_merged_contig_49907	[BLASTED, MAPPED, ANNOTATED]	YLS2-like						2.49254e-05	0.634694	3.75195e-07	0.00206425		Dhingra_Pear_16_GATCAG_L001_R1_001_paired_trimmed_paired_merged_contig_49907	[BLASTED, MAPPED, ANNOTATED]	TRUE	[BLASTED, MAPPED, ANNOTATED]	TRUE	1	C:endoplasmic reticulum; C:membrane; F:hydrolase activity, acting on ester bonds	YLS2-like	ccctcagccttgtctgccagcacctctacctcaccctcacttgttacattcagcaagcccttgtcggcatcggccactagaacttcatcgtgatgcccgaaagcgagtccgagtggtctgccgcccgtgttgacccaattctccaccacaaactcgggattctccgactcgttcctcttgattcgcttcatccacccgtctgcacagccagtgtaaataatccccgatctcttatcataagccacgtcctccggccccagcaggactccataccccacacgctcagctccttgaagcatgcgagggttttgagatggggccttcttgattaagtgccgagtcaactcacgaaacggcatgggggccgggtcgaacgagtcgagttggtagattagggttgcagcaaaaatagggatgatcaagattagaaacagagaagttggagctgagagccatgatgatttggagctgggtttgggtacagaaaccgagtctgctgagttcattgactcgggtatggcgttgaatttgtggttg	537	GO:0016844-IEA GO:0009058-IEA GO:0016020-IBA GO:0016020-IEA GO:0016021-IEA GO:0005783-IBA GO:0016788-IBA	strictosidinesynthaseactivity-IEA biosyntheticprocess-IEA membrane-IBA membrane-IEA integralcomponentofmembrane-IEA endoplasmicreticulum-IBA hydrolaseactivity,actingonesterbonds-IBA	4.67439	3.83561	2.0903	4.1427	0.093825	0.860063	0.883519		4.96256	4.80703	1.79954	1.87494	1.03989	0.578588	0.461306		0.925661	0.618487	0.426574	0.250886	0.0135425	0.0547313	0.0547313		0.631194	0.935235	0.169877	0.039201	0.127998	0.0745861	0.101644
Dhingra_Pear_16_GATCAG_L001_R1_001_paired_trimmed_paired_merged_contig_49908	[START, LINEAR, CURVED, INTERPRO, NO-BLAST]	---NA---						1.96548e-22	0.911945	2.78091e-05	0.0221333	0.000791142	Dhingra_Pear_16_GATCAG_L001_R1_001_paired_trimmed_paired_merged_contig_49908	[START, LINEAR, CURVED, INTERPRO, NO-BLAST]	TRUE	[INTERPRO, NO-BLAST]	TRUE	1		---NA---	ttgtaacatcactcatacaatattttaagaatgtctcacacgctaaatgagcggttgatatagttggtacatacgcagaactacaaacttgacaagatcaaactgccaaagttcaaatttacaacaaaaaaaccatcagcctatttgcttttagtccaacattttaaaaggaatagtgttatttacacatccaaattcacctctcacgcaccttattaattttttgccgttaattttcttcaattcatttgatccgaagccgaaaattgagagaggcgtgtgagaagtaaaaatgagtgtgcgaatagcactaccatttagaagaccagatttggaaagtaaagatgccctgtggttctcttatatgtagaagaattggtggttgcttcctttccttagaaaagatgaagtgccatctt	419			1.0658	1.04648	1.77551	2.72154	0.130269	0.160331	0.450931		2.78656	2.85399	1.27103	0	0.5812	0.460952	0.170352		0.0456722	0.285914	0.405248	1.00111	0.0265123	0.0436792	0.151309		0.0987764	0.110888	0.320904	0	0.130269	0.0955913	0.0361301
Dhingra_Pear_16_GATCAG_L001_R1_001_paired_trimmed_paired_merged_contig_49909	[INTERPRO, NO-BLAST]	---NA---											Dhingra_Pear_16_GATCAG_L001_R1_001_paired_trimmed_paired_merged_contig_49909	[INTERPRO, NO-BLAST]	TRUE	[INTERPRO, NO-BLAST]	TRUE	1		---NA---	gtgatgcttcaacaaattcgaatcactttgttttgtcgccatcacatttcacttgactatctgcaagtataaccatgtccactcgtacatcaaaatagatgcaatcaaagtgcgaaataataatataagtgtacttgatcaaaaagatccacaaaatgttactatggctgtgttttgttagacatgtaaacaccaaaatctttagcccggtcctggacaactgaatataacaacataaacaaaacattacacccacaaaaggaaaaagaaaggttttgtctatatttttgtgcaactttataaggagtttctattcaaaggcttaaatccgagttcaaacagcattcatggatacattgtcattctgtcaagagtatcatttgaccacaagcaaataaatgatgtcataggatttcttcttttgcataatgccatcagaaattagatcctaattactagcaacattggttcagacatcgacaacgaaatagtttattgtttgttcacaataaaggagcatatgggacaaaaggtgaagacagtgcactggacaggcctcagtacgattacacattccaacctgcagaacttcctaatgatagaaccaagaaacagggaaaacaacagagggataaacgaaagaaaaagaaaaaaagcaatttaagctgcatgcaagaaaaaagattataactttctctggattcgtatggaagtttcttgaggaaccattctgattacatttcctccacaacagaaactccacaagtgtaaaaaagggggggcggggaagctcaaatgtgaccactggtcagaagaacttaccattttttaagctgttttcattatctccaatcccattaacatgtgctgaacc	874			0.904167	0.608561	1.32323	1.01088	0.00960794	0.177747	0.163335		0.644523	0.479454	0.496896	0.36407	0.120099	0.115295	0.100883		0.0282093	0.220464	0.208623	0.173628	0.00480397	0.135537	0.0315017		0.0796208	0.126916	0.171939	0.101246	0.0127101	0.0381303	0.0332829
Dhingra_Pear_16_GATCAG_L001_R1_001_paired_trimmed_paired_merged_contig_4991	[BLASTED, MAPPED, ANNOTATED]	Basic helix-loop-helix DNA-binding superfamily isoform 4 [Theobroma cacao]											Dhingra_Pear_16_GATCAG_L001_R1_001_paired_trimmed_paired_merged_contig_4991	[BLASTED, MAPPED, ANNOTATED]	TRUE	[BLASTED, MAPPED, ANNOTATED]	TRUE	1	F:protein dimerization activity	Basic helix-loop-helix DNA-binding superfamily isoform 4 [Theobroma cacao]	acttcaaacaaaatcttcttcaataatttttgcggtgttccacctctttgtgtccgacattttacaaaccaccctctcttccaactggtaaagctggattcctgatgagaattccgaaagtgtggccctaaaaccaattggtgtgagctctttaaaagggcagaaagaacactttgatactgcaagtcattgccttgaggatctgaagaggtcattttcgtgttatcgcactctttaagttcttgtggacagtgatcatttaccttttcag	271	GO:0003677-IEA GO:0046983-IEA	DNAbinding-IEA proteindimerizationactivity-IEA	0	0.509138	1.14236	0.361119	0	0.650716	0.123946		7.04923	7.14045	12.8139	3.03303	4.70995	4.92685	1.44087		0	0.29758	0.326927	0.181565	0	0.342608	0.0154932		1.78047	1.74743	2.36122	0.223562	0.852129	0.645717	0.10734
Dhingra_Pear_16_GATCAG_L001_R1_001_paired_trimmed_paired_merged_contig_49910	[BLASTED, MAPPED, ANNOTATED]	ARF guanine-nucleotide exchange factor GNOM-like											Dhingra_Pear_16_GATCAG_L001_R1_001_paired_trimmed_paired_merged_contig_49910	[BLASTED, MAPPED, ANNOTATED]	TRUE	[BLASTED, MAPPED, ANNOTATED]	TRUE	1	F:ARF guanyl-nucleotide exchange factor activity; C:trans-Golgi network; P:vesicle-mediated transport; P:regulation of ARF protein signal transduction; P:positive regulation of GTPase activity	ARF guanine-nucleotide exchange factor GNOM-like	tacatctccaccatgaaagttttctgccggcagaagtccacaacagcctccatggcaacctcctgctgctgataagaagccccatacctgctttgcacaagcctcaatatcacacatgaaaagaaagcctcaagctgtagcttaagttcagtgcggagatggtgatacagattgaggacaatgctgcataccattgaaagaataagtggacttgttga	218	GO:0016192-IBA GO:0005802-IBA GO:0032012-IEA GO:0005086-IBA GO:0005086-IEA GO:0043547-IBA GO:0043547-IEA	vesicle-mediatedtransport-IBA trans-Golginetwork-IBA regulationofARFproteinsignaltransduction-IEA ARFguanyl-nucleotideexchangefactoractivity-IBA ARFguanyl-nucleotideexchangefactoractivity-IEA positiveregulationofGTPaseactivity-IBA positiveregulationofGTPaseactivity-IEA	0.716612	2.62124	4.9718	2.58804	0.13482	1.59858	1.27116		2.52539	2.39371	2.93813	2.96601	1.81044	1.36746	1.4445		0.424036	1.49792	3.0288	1.09911	0.01926	0.117154	0.0577799		1.10718	1.07482	0.366886	0.797027	0.250379	0.505184	0.120278
Dhingra_Pear_16_GATCAG_L001_R1_001_paired_trimmed_paired_merged_contig_49911	[INTERPRO, NO-BLAST]	---NA---											Dhingra_Pear_16_GATCAG_L001_R1_001_paired_trimmed_paired_merged_contig_49911	[INTERPRO, NO-BLAST]	TRUE	[INTERPRO, NO-BLAST]	TRUE	1		---NA---	taccaaaccagccctatgtctccaaactcatcttcaaagaagccgaaaaatcttattaacaaacatcgttcaaaaaaaggctaaacactacgttgatcaacttacaatgtcttgatcttgtttggtttgttcttctttctactgtcagccttcacatttccagccaaaaccacagcagctacgatcccagcacacgccgccaacgccaccacaggcagagcccactttgtcttccaccatccacttgccgccgccttctttcccaccagctcctcactcttctttctcttcagctcctccattgccgtcttcaatgccagtgactcgctcatcttccactccatctctctctcctgcgcttccatttcctctttcattacttgcaaatcaagcaacccaaccgtgctcctctctatcatcgaatccagcatttcaatttccgcaagcagtttagaaacccccttctcgcttgtattgtcatctcctctctcaggcattatgtcgaacaccttctcttcaacatcagcttcgagttcttccgccttgtcgaagtctgtggctttcgcgttatcgtcttcgaggaccaaattgaggtctttggtttcgatttcaggagct	618			0.767299	0.469092	0.443378	0.781351	0.0339698	0.163055	0.0883215		0.58617	0.757998	0.787994	0.303956	0.156261	0.183437	0.0747336		0.402393	0.112171	0.238986	0.245708	0.024496	0.073488	0.0179751		0.228429	0.150792	0.168197	0.151989	0.0296142	0.0311339	0.024496
Dhingra_Pear_16_GATCAG_L001_R1_001_paired_trimmed_paired_merged_contig_49912	[INTERPRO, NO-BLAST]	---NA---											Dhingra_Pear_16_GATCAG_L001_R1_001_paired_trimmed_paired_merged_contig_49912	[INTERPRO, NO-BLAST]	TRUE	[INTERPRO, NO-BLAST]	TRUE	1		---NA---	agctgccgtacgaagtacaaataaagttgccatggtcgatcccaaatagatctacaaattcgtcttcaacgccgggcgattcactcatcttccactccatctctctctctttcgcttccatttcaatttccgcaagcagttgagaaacgcccttcccgcttttatcgtcatctcctctctcgggcattacgtcgaacaccttcacttcaatatcagcttccagttcttccgacttgtcgaagtctggcttccgcgtaattttcttcatcttcttcgggaccaaattgaagtctttggtttcgatttcagaagctgcctcagtacggtggttctccgccgcatgatgatcggcggtgtccatggtagcgcggctcgttattgatgatctccgctacgagaactcgatttggtagtagtgcggtaagattcaggcagagcccattatataaacaactatcaaaacggtgccgttggcaactcaaagcaaatttcaattttgctatttatttctcctttttttttgtttggcccctccgatttgttccatttctatatgtgatcttgtaacaatatttc	576			0.67619	0.34457	0.460947	0.409203	0.0218681	0.131208	0.10934		0.421407	0.456405	0	0.0821094	0.102051	0.0947617	0.0656042		0.218943	0.0739883	0.106624	0.284903	0	0.033404	0.0126255		0.103882	0.0995339	0	0.0821094	0.0262822	0.0510255	0.0126255
Dhingra_Pear_16_GATCAG_L001_R1_001_paired_trimmed_paired_merged_contig_49913	[BLASTED, MAPPED, ANNOTATED]	ROOT PRIMORDIUM DEFECTIVE 1-like	6.27098e-05	0.679706		0.00226624	0.00223216						Dhingra_Pear_16_GATCAG_L001_R1_001_paired_trimmed_paired_merged_contig_49913	[BLASTED, MAPPED, ANNOTATED]	TRUE	[BLASTED, MAPPED, ANNOTATED]	TRUE	1	P:metabolic process; F:hydrolase activity	ROOT PRIMORDIUM DEFECTIVE 1-like	caggttcacaggaagggaaaaactggattaactaatcagagctacaggtttcttcattgtgctgttccagcaactcagcctccttgctactggcatggttccttggcttagagtcatcattaaacaggccatgacgccccaaaatgacaagatccagaagctttctccttgcattataaaccggatttgggtgaatcaaacaacccctctcataagcttctcttaggaaaacagtgtgtctctttcccttggttgacaaataaaacatcccggggtgatccaagaataaatctctgatattcaaatcaaagccaaaacatttcctaaaatggctgattttctccacttcaaccatcttctcgactgtcaaattcaagaattcatgaacaattgaaactgcccgtttctccacagccatcattccggccttagacgacctcttcttctctgccatctcatcatatggccccacatatggcaacctctgccactccttaaccttggctctaaaattctttcttaacttcatcccaggaggatatccgtgtttaaaactaaactgaatttcagccctatcaacactgctaccctccttgcagtattcctctaccctccaattttcaactgctgcagtgaacttgtcagaagttacattaaccagtttcaggttatgagtattgggttcatgagcatcacaaagttggaaaagatgggggtttttatctattaccgagttctcaaaatcatcgggaagcccaagttccctcccaactttaaaaatggcacggagtggcaacatcttggaagtagacattgatagaagccgaaccaattgatcaacaacaagtggcaaagaggcgttgatagcctctgcttcgtctttagaaatttgagcagctctgtcagttaatctgcagaaggtctgggacttcatgggaacatggtaaatgtggaaaatgtgagggtatttgcggaggaaggcgactgcaccacggttgagatggagcttttgggagagcttggagaggaaatcaagggacactgcagggtcgtgggggtttgcaaggatgagatcttggacagcaatgactttgagaaggttcttgtacttgtccattagtttctcaaacgtggcatctctggctcttgatgctacatactcagatgaggttgttttataccggacagccaaaaaatgttggcggggctgtttcatcatccatctggtaaattgggttcccatctgaactcaaagagatattcctatatgtctcaggcacaatccgcctcctacaatctacgcgtaaactgaaggcagaagcatatcaagtcttcagccaaataaacacaaacattgacgaacaagcgggttctatataacaagatcaaaacctgaataagttctggcacgtaaaatcccaaacctaatgccgagacccaatacgaaacacagatgaactaaaccataacaaatacattgaaaaacgaaaataagcagcaaatccctaacacccttgcaagcaattgag	1529	GO:0008152-IEA GO:0016787-IEA	metabolicprocess-IEA hydrolaseactivity-IEA	1.32063	2.80362	3.19706	1.66829	0.0247142	0.329523	0.244396		1.79095	1.9611	3.15602	1.31699	0.486046	0.359729	0.258126		0.271917	0.400064	0.353183	0.321876	0.00475625	0.0536002	0.0356983		0.361973	0.451438	0.346979	0.0275356	0.0873132	0.0521744	0.0323751
Dhingra_Pear_16_GATCAG_L001_R1_001_paired_trimmed_paired_merged_contig_49914	[BLASTED, MAPPED, ANNOTATED]	ROOT PRIMORDIUM DEFECTIVE 1-like											Dhingra_Pear_16_GATCAG_L001_R1_001_paired_trimmed_paired_merged_contig_49914	[BLASTED, MAPPED, ANNOTATED]	TRUE	[BLASTED, MAPPED, ANNOTATED]	TRUE	1	F:DNA binding; P:metabolic process; F:hydrolase activity; F:metal ion binding	ROOT PRIMORDIUM DEFECTIVE 1-like	tgtgagggtatttgcggaggaaggcaactgcaccacagttgagatggagcttttgagagagtttggagagaaaatcaagggacacaacagggtcgtgggggtttgcaaggatgagatcttgcacagcaatgactttgagaaggttcttgtacttgtccataaatttctcaaacgtgggatctctggctctcgatgctacatactcagatgaggttgttttataccggacagccaagaaatattggcggggctgtttcattatccatctggaaaatcgggttcccatctacactcaaaagagatattcctatatgtttcagacacaatccacctcctacaatctacacgtaaactgaagcagaagcatatcaagtcttcagccaaataaacacaaacgg	398	GO:0008152-IEA GO:0003677-IEA GO:0046872-IEA GO:0016787-IEA GO:0003676-IEA	metabolicprocess-IEA DNAbinding-IEA metalionbinding-IEA hydrolaseactivity-IEA nucleicacidbinding-IEA	0.401955	0	0.756479	0.280513	0.0105494	0.0949448	0.0210988		0.357287	0.526425	0.272481	0	0.0421977	0.0843954	0.073846		0.401955	0	0.379532	0.146694	0.0105494	0.0365443	0.0210988		0.0254798	0.139326	0.136526	0	0.0105494	0.0210988	0.0380365
Dhingra_Pear_16_GATCAG_L001_R1_001_paired_trimmed_paired_merged_contig_49915	[INTERPRO, NO-BLAST]	---NA---											Dhingra_Pear_16_GATCAG_L001_R1_001_paired_trimmed_paired_merged_contig_49915	[INTERPRO, NO-BLAST]	TRUE	[INTERPRO, NO-BLAST]	TRUE	1		---NA---	agtacaaaagcccagtgatcagtgcgatcatgctatggaattttaaggggttttttacatagaagcccttgataaaattacactatagagaaaaacacttcaaggccaatactttagaaagtaaaaataaatcatgccgactcttcaattcgagaagcgcaccgatgaaatttgtccaccactaagaatcaattagaaaatgaaaagtgactcgttgaagggtttttctcctctccaatttaactctgtaagggctcattcgggactgcttttgtaggaagcagttctgctcataagtgcttcttctaagggtgcttttattataagcatgcagaaaaacttcattataaatccaagtgcttcctggaaaaacatttggaacttggaagtgctttcaaagaagcacatagcaagtgcttctcca	424			0.242678	0	0.358136	0	0	0	0.00990252		0.0982785	0	0	0	0.019805	0.00990252	0.019805		0.121581	0	0.19622	0	0	0	0.00990252		0.0982785	0	0	0	0.019805	0.00990252	0.00990252
Dhingra_Pear_16_GATCAG_L001_R1_001_paired_trimmed_paired_merged_contig_49916	[BLASTED, MAPPED]	PREDICTED: uncharacterized protein LOC103332962											Dhingra_Pear_16_GATCAG_L001_R1_001_paired_trimmed_paired_merged_contig_49916	[BLASTED, MAPPED]	TRUE	[BLASTED, MAPPED]	TRUE	1	C:intracellular; C:cell; F:electron transfer activity; F:protein disulfide oxidoreductase activity; P:intracellular signal transduction; P:cell redox homeostasis; P:oxidation-reduction process	PREDICTED: uncharacterized protein LOC103332962	agtctacaactgcttttcaccgggactgcagtgcagtgaagggaaaggaaaaaaaaattactctaacatgaattatttcataaataccatagattgtcatgaagaacatgtattttgaaattatagatacgatttataccccaaaaagtagataatagaaactgctaaagcatcaattgaaaaaataaaaagcagattcatgcacatgcagcctatgataaacgtcaattaattgacattaagtcaaagaaagcatctgctaaagcataattaacccaacctactttaatccatgaaatcaattcagttatcccttcctattctgataactgtccgaaccatgaatgagatacaattggatcatcatccaagaaccgatacaggtggttcccatcctcaaatagaattttcctggtgcaacataaaagcactgttgaaaacaacggaagaatacatgtcaacaatggcataatatatgtgaagcaagttggtttgacatgaaaacaaaaattgtaattgtccacatatttcacgccttcattgtataagaaaaatgtcagtccaaccacttgtagatcaaatgtaattttgattgagtattattctttccacccagaatttc	622	GO:0015035-IEA GO:0045454-IEA GO:0009055-IEA GO:0055114-IEA GO:0035556-IEA GO:0005623-IEA GO:0005622-IEA	proteindisulfideoxidoreductaseactivity-IEA cellredoxhomeostasis-IEA electrontransferactivity-IEA oxidation-reductionprocess-IEA intracellularsignaltransduction-IEA cell-IEA intracellular-IEA	0.980718	1.02134	1.89935	1.7137	0.0540022	1.37031	0.702028		1.79248	1.35376	1.20651	2.04797	0.438768	0.681778	0.465769		0.381934	0.253672	0.594543	0.429712	0.0357191	0.159169	0.169565		0.244292	0.327961	0.301701	0.480256	0.166309	0.104792	0.146031
Dhingra_Pear_16_GATCAG_L001_R1_001_paired_trimmed_paired_merged_contig_49917	[BLASTED]	PREDICTED: uncharacterized protein LOC103455558	0.000290126	0.593699	7.59698e-05		0.00464781						Dhingra_Pear_16_GATCAG_L001_R1_001_paired_trimmed_paired_merged_contig_49917	[BLASTED]	TRUE	[BLASTED]	TRUE	1		PREDICTED: uncharacterized protein LOC103455558	tttctgactactttatcagaagaccttttccagccatattgacacttacattataattgtgccagcaagaattaaatataaaaaaaatcaaaatttaaaaaactgaaactggattgagtaaattcaaaaatttaaattttcataaaatgaaaacagcctacaaccatgaaacggaaagtaagcacaaaccaagttaagcaccatgtaagcacatatcaagaaaattccaaactttagaaagctacaaatagatagtataagatctttaacttgggaacccaacataacaaagtcgaatataattgaggaaataaagatctgtagagatgtacttacactatgagagcggagcaattggagacctgcactttacaaattcaaatctcctcttcttagaattaacatgcattgtacccttaaaaaaaatgttaaaactacatattcagaaatagaataaaacaaatttgaaatttggaattacaaaaaccataaacgcttaacccatcttcctttcaaagttctacaaatttatcttagaccctgcttcctataacatcacaaacacgccaaacaagtactttacttacaaattcaattctcatcattatttgtttaacccattaaaaataaaactcaaattaaggaaacagatgaatatatctgatatcaacacccttagcaagagtaaggtaataggaatttcataagtcacaacaatgaattgtagctggattcttacagttgctaaatactagctttcttatagtttacatatagtttgccaaagctgaaagctagttggaaattaacaacatcatatcaagcaatttgacgagagcatacaaaagctagttggaaataaaattaactataaagggaagattaggagaaaatttggaagagacttaaacaaataaatcatttgccacttccagtaccagagcaatttgacaataacagatcaaagtactatcaatgccagttcatttgatagagatggaagaggaagcaagaaggggctgggagggtaatgcgggactt	1041			2.74518	2.00003	4.06383	5.42639	0.197632	3.17018	1.39149		0.273897	0.347465	0.256032	0.351738	0.153266	0.278298	0.161332		0.44708	0.227568	0.817291	0.367483	0.0778961	0.513546	0.311088		0.140028	0.0973374	0.0998243	0.0424695	0.0264481	0.0184829	0.0224565
Dhingra_Pear_16_GATCAG_L001_R1_001_paired_trimmed_paired_merged_contig_49918	[INTERPRO, NO-BLAST]	---NA---											Dhingra_Pear_16_GATCAG_L001_R1_001_paired_trimmed_paired_merged_contig_49918	[INTERPRO, NO-BLAST]	TRUE	[INTERPRO, NO-BLAST]	TRUE	1		---NA---	ttttttttttaatattaataaataggatgggttttatcacaaatgataattgaaattgaccaacatcatcaagatggtctttgaaatttaaaatgtagttcctgaaaataggtggcgcaaatgaatgtggttcatccatcacagttctgtaaaaaaaaaatttatgtgctgatatgacatataaatcggtctagcaggtcattttttaatcacaaatggtatttgaaattaaaaattgagtcctaa	246			0	0.245918	0.228799	0	0.0170678	0.0170678	0.0170678		0	0	0	0.189542	0.0341355	0.0682711	0.170678		0	0.245918	0.228799	0	0.0170678	0.0170678	0.0170678		0	0	0	0.189542	0.0341355	0.0682711	0.0615387
Dhingra_Pear_16_GATCAG_L001_R1_001_paired_trimmed_paired_merged_contig_49919	[BLASTED, MAPPED, ANNOTATED]	RNA-directed DNA polymerase (Reverse transcriptase)											Dhingra_Pear_16_GATCAG_L001_R1_001_paired_trimmed_paired_merged_contig_49919	[BLASTED, MAPPED, ANNOTATED]	TRUE	[BLASTED, MAPPED, ANNOTATED]	TRUE	1	F:DNA binding; P:metabolic process; F:transferase activity	RNA-directed DNA polymerase (Reverse transcriptase)	tggccttattgccgtcctataaaattttcccttaagctttagtggcatacgacagtcgcacaacacacccgatgcatccatccaatttgtattctatggttgaggtctccatccaactctctgttcctttgcaagatagaatctaggtagcgaaagtggtcactatttggtacttcctgatctccaatcctcacctctaagttatttgagcctccgttcgcactgaacttgcactccatatactctatctttgaccgacttaggcgaagacctttagattccaacatctctccaaaggttaagtttcgcatttactcattaagtttcatctatcaacattatatcgtctacgaaaagcatacacaaaggaatatcatcttggagatgtcctgttaactcatccattatcaatgcaaaaaggtaaggacttaaagatgagccttgatgtaaccaattagcatttcctatgcttataagagtttcttggtcctaagaaaaaggatatagcctaagtaaacgtctgcggatagaagcattgccattaattgcagtgtttgtagcagcttaaacgtcagtcttgagtatgtaactaagagcagccaacggcactttgtccttctttgtatgacctaagcaagctatcctattgtttttcattccgaagcctatgtttcttggatggttttgaagggaagagtccaagagagaagagtaagtgtaggtgatttgaggaagaggagagttgagtgaaatgacaggaagagggagattcacaggtagagcattctctggtacaaagaaaattatttattaatttattttctgaacgtcagacgtattcacaaccattagatggtggttagctaagggctaaaatgtgtccatatgtggctcctgaactggacgaacgtatttaagggtgggactctgaattttgaaggaatcagaagagtttcacgaatcaaaaataccaaatacaacatatctccatatgttataattataaattatactttct	1018	GO:0003677-IEA GO:0008152-IEA GO:0003964-IEA GO:0006278-IEA GO:0008168-IEA GO:0016740-IEA GO:0032259-IEA	DNAbinding-IEA metabolicprocess-IEA RNA-directedDNApolymeraseactivity-IEA RNA-dependentDNAbiosyntheticprocess-IEA methyltransferaseactivity-IEA transferaseactivity-IEA methylation-IEA	0.472895	0.329158	0.406334	0.751004	0.00412443	0.0659909	0.119608		0.709925	0.464066	0.527126	0.267424	0.086613	0.0948619	0.0659909		0.160135	0.207674	0.0392546	0.182096	0.00412443	0.035956	0.0322128		0.130847	0.242921	0.136146	0.0720169	0.037801	0.0418584	0.0218244
Dhingra_Pear_16_GATCAG_L001_R1_001_paired_trimmed_paired_merged_contig_4992	[BLASTED, MAPPED, ANNOTATED]	Basic helix-loop-helix DNA-binding superfamily isoform 1 [Theobroma cacao]	0.00123238	0.450654	0.00106361	0.0104128		1.36612e-10	0.795128	1.12549e-06		0.000537143	Dhingra_Pear_16_GATCAG_L001_R1_001_paired_trimmed_paired_merged_contig_4992	[BLASTED, MAPPED, ANNOTATED]	TRUE	[BLASTED, MAPPED, ANNOTATED]	TRUE	1	F:DNA binding; F:protein dimerization activity	Basic helix-loop-helix DNA-binding superfamily isoform 1 [Theobroma cacao]	ttgaaatgtctaacacgtcattcttacaagcaatgtcatctccattatccatgcaagtgacaataatgctcgtctctgtcatcacataaataaatacttgggagaaaattatgcatatgtaacacaagttctaattcctttcactagactagtactacctgcaggaaaacaaaaatcctcaatgaggctcgcgtttcttacaccgtaaatctacagagactttcaacgttacgcaattgtacaataacagaattcaagagatcactaagaacgcgagattcgtcagcttctggcaaatctatcaagtgcttgcttgattgtccctgccgatgcaatactcgtccccttgaacctggatttaatggtcagggaaagaataccatccgcggtggatgattgaaccgagtgagcatctaaatgaagccggcttgtggcatccatgatctctagcaacactccctccctccaaggaaacttcatctcaattagaacatctttgttgttcgtattaactgttatattatcacttgaaacgttcttcgatacaatgtgattgatttctggttctgtttcatcaacgtcgctggccttcctcttgtaaactataggcttcttcccattgctaattttggggttgcaacagttgtcagatgttctctcaactgtttcttggagtttcctcttcatttttgagtctgaatttgttagctcccgaaacgattccaactcttcaactcttttctcaagatctttcaaatgctctattgtatcatctaatatggatactttgtcctccttgctaacatagggaaccattgatttcaaaatgcaaaatctttcgttcagtttttccctccgcctcctctcagataatgcatgatttgtatcaatatcatcggcctctggtctacaaacttcatttacattgctggtatcttctgggggctcgagcacacagtcaacatgcatctgaggaacttcaagcaaaatcttcttcaataatttttgcggggttccacctctttgtgtccggcattttacaaaccctcctctcttccaactggtaaagctggattcctgatgagaattctggaagtgtggccccaaaaccaattggtgtgagctcttcaaaagagcagaaagaacacttttatactgcaagtcattgccttgaggatccaaagaggtctttttagtgctattgcactctttatgttcctgcgggcagtgatcatttgccttttcagtcttaggaccagagagaaccttttccggatacaccaaagtctgagatatacaatcactggaatccatggaatggtgcacaaaattactgaactcatcgtccataaattgccagctttgcacttgggaagctcctccgttcatcccttccaccatgaatgaatcatcagccggttgattagggcccaaaccatttgaactgtcatcaggtgaagtcacatccatttcttgacaccctacaacaggaattaatttggtgtcgactatatcatcatcaagcacggcacaagcaagatcattgtcgtgtcttgtgcttcctgcactaggattggttctcttggaagcgattatgggatatggagcctccaagaaagatgttttaacatgctgaatgagactagggtcctctagaaccagctcagtcacaccgagttcgatcactcctcccaaaaatggaaagcatacaacagtctgaatggatgcactctttgctagtagtgaacgagaaaacactttactatccacatagtgagcattgcatagccaggtaggtttaccatttgctaatgttcttcccggcaacccttggccaatgttgaagacgaacgacatacaaactaggtaataccactctgtatcagccagatcttcgggtgataatgatgcagaaggccttctagcctgcggacttgcttcgcccaccgagagggaatcataaagttctctcagttgctcactcctttgcaaacccatttggtcagcatcaagctctacggcttgaactgtttttctggtctttatatctccattgtagtacccatcaccccactctaacacccctggttgtctggctgaaatggaccagaaaattccatagctccattggatacttctcacagaaagagcaagctgttttatcaggttctcaggcaccgccatatccaaagcttaaaacttttgactttggaaattgaaataaacgccactcaatcaccaccagatgcagataaaatcttcctttgattattcacttccaagcagcagaacccaaatatattggtttctgctcttttgtcaaaagactcagaagagctggtgttttagctcaaattcttgatgctatttctcaaacactaagaaccgatatcgggtttgactctcagaggcagcagcatgatcttactgaagcagaa	2438	GO:0003677-IEA GO:0046983-IEA	DNAbinding-IEA proteindimerizationactivity-IEA	2.34523	1.22979	1.05261	0.40706	0.048221	0.220439	0.501154		5.09869	3.48539	1.84823	0.323685	0.714704	0.163607	0.0602762		0.544142	0.297168	0.410239	0.163132	0.00455645	0.0475708	0.0558846		0.149629	0.745726	0.444445	0.08846	0.0614458	0.0426391	0.0140966
Dhingra_Pear_16_GATCAG_L001_R1_001_paired_trimmed_paired_merged_contig_49920	[BLASTED, MAPPED, ANNOTATED]	probable tyrosine--tRNA mitochondrial isoform X2 [Pyrus x bretschneideri]											Dhingra_Pear_16_GATCAG_L001_R1_001_paired_trimmed_paired_merged_contig_49920	[BLASTED, MAPPED, ANNOTATED]	TRUE	[BLASTED, MAPPED, ANNOTATED]	TRUE	1	F:RNA binding; F:tyrosine-tRNA ligase activity; F:ATP binding; C:mitochondrion; C:cytosol; P:tyrosyl-tRNA aminoacylation; P:phosphatidylglycerol biosynthetic process; C:chloroplast stroma; P:chloroplast organization; P:embryo development ending in seed dormancy; P:thylakoid membrane organization; P:vegetative to reproductive phase transition of meristem; P:iron-sulfur cluster assembly; P:plant ovule development	probable tyrosine--tRNA mitochondrial isoform X2 [Pyrus x bretschneideri]	gaaagccatatggcaccatcttcggacttgccaaatttggttccatcactcttcagtagaagaggaaacgtcaagccatatgcagcagcatccacatggagaatcttgcgtatgagttcagtccctgcagttatattcccccattgatcgctacctccaatctggacataaacaccttcattgcggaagaggtgcaggaaatcatagccctgcaataactggtacgtgaactcagtatagctcattccttgttctgactccaacctcttcttcacactctcctttg	286	GO:0006418-IEA GO:0006418-ISS GO:0000166-IEA GO:0005737-IEA GO:0003723-IEA GO:0009507-ISM GO:0009507-IDA GO:0009507-IEA GO:0004812-IEA GO:0004812-ISS GO:0005739-IDA GO:0005739-IBA GO:0005739-IEA GO:0005829-IBA GO:0010228-IEA GO:0016874-IEA GO:0048481-IEA GO:0010027-IEA GO:0016226-IEA GO:0009570-IDA GO:0009570-IBA GO:0009570-IEA GO:0009793-IMP GO:0009793-IEA GO:0006437-IEA GO:0043039-IBA GO:0005524-IEA GO:0005524-ISS GO:0004831-IBA GO:0004831-IEA GO:0006412-IEA GO:0009658-IEA GO:0006655-IEA	tRNAaminoacylationforproteintranslation-IEA tRNAaminoacylationforproteintranslation-ISS nucleotidebinding-IEA cytoplasm-IEA RNAbinding-IEA chloroplast-ISM chloroplast-IDA chloroplast-IEA aminoacyl-tRNAligaseactivity-IEA aminoacyl-tRNAligaseactivity-ISS mitochondrion-IDA mitochondrion-IBA mitochondrion-IEA cytosol-IBA vegetativetoreproductivephasetransitionofmeristem-IEA ligaseactivity-IEA plantovuledevelopment-IEA thylakoidmembraneorganization-IEA iron-sulfurclusterassembly-IEA chloroplaststroma-IDA chloroplaststroma-IBA chloroplaststroma-IEA embryodevelopmentendinginseeddormancy-IMP embryodevelopmentendinginseeddormancy-IEA tyrosyl-tRNAaminoacylation-IEA tRNAaminoacylation-IBA ATPbinding-IEA ATPbinding-ISS tyrosine-tRNAligaseactivity-IBA tyrosine-tRNAligaseactivity-IEA translation-IEA chloroplastorganization-IEA phosphatidylglycerolbiosyntheticprocess-IEA	1.37497	0.651048	0.714778	0.663478	0.0734033	0.587227	0.601907		0.82952	0.373233	0.182507	0.163033	0.631269	0.719353	0.249571		0.132249	0.651048	0.144264	0.421592	0.0388414	0.169306	0.0817385		0.18181	0.373233	0.182507	0.163033	0.0529319	0.255966	0.0388414
Dhingra_Pear_16_GATCAG_L001_R1_001_paired_trimmed_paired_merged_contig_49921	[BLASTED, MAPPED, ANNOTATED]	probable tyrosine--tRNA mitochondrial isoform X2 [Pyrus x bretschneideri]											Dhingra_Pear_16_GATCAG_L001_R1_001_paired_trimmed_paired_merged_contig_49921	[BLASTED, MAPPED, ANNOTATED]	TRUE	[BLASTED, MAPPED, ANNOTATED]	TRUE	1	F:RNA binding; F:tyrosine-tRNA ligase activity; F:ATP binding; C:mitochondrion; C:cytosol; P:tyrosyl-tRNA aminoacylation; P:phosphatidylglycerol biosynthetic process; C:chloroplast stroma; P:chloroplast organization; P:embryo development ending in seed dormancy; P:thylakoid membrane organization; P:vegetative to reproductive phase transition of meristem; P:iron-sulfur cluster assembly; P:plant ovule development	probable tyrosine--tRNA mitochondrial isoform X2 [Pyrus x bretschneideri]	atgagttcagtccctgcagttatattcccccattgatcgctacctccaatctggacattgacaccttcattgcggaagaggtgcaggaaatcatagccctgcaataactggtacgtgaactcagtatagctcattccttgttctgactccaacctcttcttcacactctcctttgtgatcatgctccccactcttgcatatc	202	GO:0006418-IEA GO:0000166-IEA GO:0005737-IEA GO:0003723-IEA GO:0004812-IEA GO:0009507-IEA GO:0005739-IBA GO:0005739-IEA GO:0005829-IBA GO:0010228-IEA GO:0016874-IEA GO:0048481-IEA GO:0010027-IEA GO:0016226-IEA GO:0009570-IBA GO:0009570-IEA GO:0009793-IEA GO:0006437-IEA GO:0043039-IBA GO:0004831-IBA GO:0004831-IEA GO:0006412-IEA GO:0005524-IEA GO:0009658-IEA GO:0006655-IEA	tRNAaminoacylationforproteintranslation-IEA nucleotidebinding-IEA cytoplasm-IEA RNAbinding-IEA aminoacyl-tRNAligaseactivity-IEA chloroplast-IEA mitochondrion-IBA mitochondrion-IEA cytosol-IBA vegetativetoreproductivephasetransitionofmeristem-IEA ligaseactivity-IEA plantovuledevelopment-IEA thylakoidmembraneorganization-IEA iron-sulfurclusterassembly-IEA chloroplaststroma-IBA chloroplaststroma-IEA embryodevelopmentendinginseeddormancy-IEA tyrosyl-tRNAaminoacylation-IEA tRNAaminoacylation-IBA tyrosine-tRNAligaseactivity-IBA tyrosine-tRNAligaseactivity-IEA translation-IEA ATPbinding-IEA chloroplastorganization-IEA phosphatidylglycerolbiosyntheticprocess-IEA	0.227529	0.222161	0	0.552693	0.0623565	0.436495	0.311782		0	1.01759	0.260861	0.468267	0.332568	0.270211	0.207855		0.227529	0.222161	0	0.289031	0.0360015	0.16498	0.0623565		0	0.509927	0.260861	0.468267	0.0906019	0.126433	0.115729
Dhingra_Pear_16_GATCAG_L001_R1_001_paired_trimmed_paired_merged_contig_49922	[BLASTED, MAPPED, ANNOTATED]	retrotransposon Ty1-copia subclass											Dhingra_Pear_16_GATCAG_L001_R1_001_paired_trimmed_paired_merged_contig_49922	[BLASTED, MAPPED, ANNOTATED]	TRUE	[BLASTED, MAPPED, ANNOTATED]	TRUE	1	F:nucleic acid binding; F:zinc ion binding; P:DNA integration; P:regulation of cellular metabolic process; P:regulation of nitrogen compound metabolic process; P:regulation of macromolecule metabolic process; P:regulation of primary metabolic process	retrotransposon Ty1-copia subclass	tttgaatcaatgaacttctggttcatgacagtatgtgattcaattgtccttatgtatgtataatataatccactcgacataccatgcaacttctccaatatacgcttctgggtatcattggaggtaatgcatagatactccacattttctgcactttttgtttcaatgtggtatccatttagacgtatgtctttgaaactcaacaaatttcgagtagatcgagtagcatacaatgcattctgtatggacaatattgttccattcggtaacataatctgggcttgccctgaaccttgaattacatctgaaggtcctgatattgttgttacccctactcttgtaggtattaagcttgagaaatactttcgatcacgaagtattgtatgtgtggttgcactgtctgcaagacaaatatctccgccatttctcatgttctgagaataaccacaatttttatccatgctctctgagtaagagaatcagaattaaaagcaagttataacaagaaaatttacatgccacttttattgaatctgaaaatactacaagttcaacataataaaagtacattaatgattcaatcagaccgatatacttcatttcccctttccacaatatagtctgaaacatctagatgagttgtgttcaactgccctgataagtcgaacactggatcaggtatatccattggtctagcctggtcgagaaagttggtctcgacacccttctccttgagggaggcttgatacagatccactagatgttttggggtacgacaagtacgcgcccaatgcccattgccaccacacctatggcaggctccttcagggtttctaggagcattattcatatgagctttgcctttgtggcgattcacatttttgaagctcgggcctgaattatgcctgggaacctggttgtgaaactgaactccatggttcttgcctttcctattccatcgacctcgcttgtggccacgtcctcgtttatgattatcaccaccagaggatgtggcgttcacttcgagggaagcagcattcacttctgggaatggtgcagatccagtaggtcgggaatgatggtttttcatcaggagctcatcattctgttcagctactaagagcacagatatcagctggttgtactcagtgtagcctcgcgctctatactgctgctgcaggagcacgttggaggcatgaaatgtgctgagagtcttttccagcatatgctcttcagtaataatatccccacagagcttcatctgagaggtaattctgaacaatgcagaattgtattctgccactgacttgaagtcttgaatcctcagatgagtccactcatagcgggcccttggaagaatcaccgttgtctggtgattgtatctgtttctcaaggcattccagagagctaacggatcttcaaccgttaagtactcgctctttagcgcctcatcaagatggcggcgaatgaaaatcatggtttttgcccgatcttgagaggatgagttgctctcttccctgatggtatctccaagattccctgcttccaaatggatcttggtatccaatacccaggtcagataattcttcccggtaatatccagggcagcaaattcaagcttcgccaagttcgccattttcttttcttttaatggtaggtgcaaggtagatgtaaaatgccacactaaaactatagcacaggcagataacaaataaaaggcagatgaatagatgatgttactgatatttttctctagttttctttcttcttatcttttctgttacatgaaagcatatgaagtgctctatttatagagcaacttcatacagatgcattaactgcattttgaaacctgtaacgcgtcttctgacaacacaatgcaatttccgctttcgttttctacaaatggaactgtgggcattcaatgcccatgagacttttcaacactcccccttggatgcccacatatcaacatgagttgcctcgttaaaaccttgcttggaaaaacccaatgggaaaaaaccatagcgaaggaaaaagagtacaacttttcctggatcgttgatatagtgtcaagtatgcttatgttgcctcgttaaaaccttgataggaaaaacccagtgggaaaaatcctaatcgaaggaaaaagagtacaacaagcatgtatcatggatactccccctgatatgtatctcctcctgattccgcattctccaaatttagctgtttggtaagtcgacgtaatccgatgccttgcactaacttctgaaatgtgcactttggtagagatttggtgaacaagtctgccagattttcatttgaacggatttgtctgacttcaataactttagccttctgaagctcatgtgcactgaaaaactttggagatatgtgtttagtcttatcgcccttgatgaatccttccttcatttgggcaacacaggctgcattatcttcatggatgacagttggattgtctgtcttcgaagttagaccacatgaattccggatatgatggatcattgatcttaaccaagaacattcacgacttgcttcatgtaaagcaagtatttctgaatgatttgaagatgtagcaactaatgtttgcttggttgagcgccatgagattgctgtatctccattcttaaacacatatccagtttgtgagcgggctttatgcggatcagagaggaagccagcatctgcatatccaacaaggacctggtcatctgtggagttctttgagtagaagagacccatgtctgttgtcccacgaaggtatcgcaatacatctttgatacccttccaatggcgaattgttggagcagagctataccttgctaacaaattaactgaaaaagctatatctggtctagtacattgtgctaaatacaacaaagcacctattgcactaagatatggtacttctggaccaaggaccagctcatcctcttcttttggacgaaatggatctttcttaatgtccaaagaacgaacgaccattggcgtgcttagtggataagccttgtccataccaaatcgcttcagaattttttcaatgtaagctgattggtggatcaaaattccactagcacaatgctcgatctgcaggccgagacaatattttgtttttccaaggtctttcatttcaaattcgcttttcagatattcagcagttttattgagctcttcaggagtcccaactagattcatatcatcaacatatactgccactatagcaaatccagaattggatttcttaatgaacacacaagggcaaataacattgttgatatacccttctttgatcaaatactcactgagacgattataccacattcgtccagattgcttcagaccatacaatgatcgctttaatttgatcgagagcatacctcgtggtttattacttgtttcaggcaacttaagtccttctgggactttcatatagatgtcagtatctaattctccatatagatacgcagtgatgacatccataagtcgcatgtcaagtctttctgaaaccactaaacttattaagtaacgaaacgtaattgcgtccattacaggagagtatgtctcctcataatcaattccaggtctttgagaaaaaccttgtgcaacgagtcgtgctttgtatcttgcgatctcgtttttctcattgcgtttccttgtgaatacccatttgtaacccacgggatttacactaggcggggtttggactactggtccaaaaacattccgcttttccaaggaatttaattctgcctggattgcatctttccacttaggccaatcatgtctctgtttgcattcatcaacagagcggggctcaatatcatcacttaaggtgatttcagtggctactgcaaatgcaaacatatcatcgatgattatttcatttcgatcccacaattcatttgtacatgcataatttatggagatttctttgctttcatgtacttctgtctcttcagggacagatgtttcatcaaggacattttctttttctggaagtccagaatgatgaattgtggatgtatcattcattttctcttcctgaatgatttcatttggattcagttgtgccctcgactttctctttcgaggagctgaatcttttgaaccttggggtctaccacgcttcaggcgtgcaccagatgaatcatttgctgccactttattttgtccaacagggacatcaatttttgcaggtgcatttgcagctggtatatgtgattttgtcactttcatagcatcattaaatgcatctggcatttgattggcaatgctttgaagatgaacgatccttctcacttcattttcacattgaatgctatgaggatcaaaatgagacaaggtgggaacaacccatgtcagctctttccgttcttctggaacggtcttttctccccctaacaacgggaaaattgtctcatcaaagtgacaatcagcaaaacgagctgtaaacatatcacctgtcaagggttccaaatatctaatgatagatggtgaatcaaaacccaagtaaattcccagtctacgctgaggtcccattttagtgcgttgcagcggtgcaataggcacataaacagcacaaccaaaaactcgtaaatgggaaatgtttggctgatgtccaaacacgagttgtactgaagagtattgatggttggctacaggtctcaatcgaaccaatgatgcagcatgtaagatggcatgtccccatgcagagactggcaatttggttttcataagcagagtgcgagctattaactgaagccgcttgatcaatgcttctgctaaaccattttgagtatggacatgaggaacagggtgttcaacatcaatgcccaatgtcatgcaataatcatcaaaggtttgagacgtaaattcaccagcattatcaagtcggatagacttaatgggataatctgggaactgtgctcgtaacttaattatttgagcaagaagtctcgcaaaggctacattccgagtagacaagagacaaacatgtgaccatcgggtagatgcatcaaccaaaaccataaaatatcgaaatggtccacataatggttgaataggcccacaaatatccccttgaattctttgcagaaatgatggggattcagcatcaacctttagttgagatggtctaattaccaacttcccttgagaacaagctttgcaagggttatcatttaaggcagcaatgtgtctgctcactaatggatgtccattagagttggtaatgatcctacgcatcatggtagatcctggatgacctagacggtcatgccaaagcatgtaaacc	5311	GO:0003677-IEA GO:0051301-IEA GO:0046983-IEA GO:0006508-IEA GO:0004190-IEA GO:0045859-IEA GO:0016538-IEA GO:0008270-IEA GO:0006351-IEA GO:0006355-IEA GO:0015074-IEA GO:0007049-IEA GO:0005634-IEA GO:0003676-IEA	DNAbinding-IEA celldivision-IEA proteindimerizationactivity-IEA proteolysis-IEA aspartic-typeendopeptidaseactivity-IEA regulationofproteinkinaseactivity-IEA cyclin-dependentproteinserine/threoninekinaseregulatoractivity-IEA zincionbinding-IEA transcription,DNA-templated-IEA regulationoftranscription,DNA-templated-IEA DNAintegration-IEA cellcycle-IEA nucleus-IEA nucleicacidbinding-IEA	12.9856	13.7972	17.63	29.6842	0.495682	3.06105	4.09906		0.455104	0.442512	0.394045	0.720694	0.0948673	0.106726	0.150997		3.02665	0.955626	9.77041	3.39362	0.112307	0.362012	0.957205		0.0955299	0.095725	0.0612898	0.133556	0.0184219	0.0220367	0.0379057
Dhingra_Pear_16_GATCAG_L001_R1_001_paired_trimmed_paired_merged_contig_49923	[START, CURVED, LINEAR, BLASTED, MAPPED, ANNOTATED]	ubiquitin-conjugating enzyme E2 10 [Arabidopsis thaliana]	9.80397e-24	0.921261	2.6701e-09	2.87121e-06	5.75987e-06						Dhingra_Pear_16_GATCAG_L001_R1_001_paired_trimmed_paired_merged_contig_49923	[BLASTED, MAPPED, ANNOTATED]	TRUE	[START, CURVED, LINEAR, BLASTED, MAPPED, ANNOTATED]	TRUE	1	F:ubiquitin-protein transferase activity; F:ATP binding; C:cytoplasm; P:ubiquitin-dependent protein catabolic process; C:integral component of membrane; F:ligase activity; F:ubiquitin protein ligase binding	ubiquitin-conjugating enzyme E2 10 [Arabidopsis thaliana]	acaaatttgctacatctttatttcccaatcgataaagcaaagggttaaaatttcagttttttttcttttctgttcaattgatgaaaaggggccaatttttggctaaaattctgagctgcaaacagttgaaatcatcgaaaaaaccccgctaattagctgcaattagaactaccatctacaattctaagacaattttatatatgggatccaaatttaacaaaaagacaagggatttgtacatggtcctcggccacaggaccagcactgcatgaggtaggcgggtccttctgcaaatccttgagctcctttaagatgcgtttagatgccatgacaacacct	339	GO:0008152-IEA GO:0000166-IEA GO:0005737-ISM GO:0031625-IPI GO:0016020-IEA GO:0016021-IEA GO:0016874-IEA GO:0005524-IEA GO:0006511-IDA GO:0006511-TAS GO:0004842-IDA GO:0004842-ISS	metabolicprocess-IEA nucleotidebinding-IEA cytoplasm-ISM ubiquitinproteinligasebinding-IPI membrane-IEA integralcomponentofmembrane-IEA ligaseactivity-IEA ATPbinding-IEA ubiquitin-dependentproteincatabolicprocess-IDA ubiquitin-dependentproteincatabolicprocess-TAS ubiquitin-proteintransferaseactivity-IDA ubiquitin-proteintransferaseactivity-ISS	8.46747	25.9348	27.1791	16.6769	5.77162	18.1942	21.8851		11.7364	11.8826	16.6787	19.6501	21.303	26.9879	23.3837		0.184857	1.04052	1.80995	2.05081	0.322736	1.34318	1.15683		1.2865	2.0212	1.8843	4.64602	0.489343	2.29773	2.36027
Dhingra_Pear_16_GATCAG_L001_R1_001_paired_trimmed_paired_merged_contig_49924	[BLASTED, MAPPED, ANNOTATED]	cytochrome c oxidase assembly COX15 isoform X1 [Prunus mume]											Dhingra_Pear_16_GATCAG_L001_R1_001_paired_trimmed_paired_merged_contig_49924	[BLASTED, MAPPED, ANNOTATED]	TRUE	[BLASTED, MAPPED, ANNOTATED]	TRUE	1	F:cytochrome-c oxidase activity; C:mitochondrial inner membrane; P:heme a biosynthetic process; P:respiratory chain complex IV assembly; C:integral component of membrane; P:sterol biosynthetic process; F:oxidoreductase activity, acting on the CH-CH group of donors; F:oxidoreductase activity, acting on NAD(P)H, heme protein as acceptor; P:pentacyclic triterpenoid biosynthetic process; P:oxidation-reduction process; P:proton transmembrane transport	cytochrome c oxidase assembly COX15 isoform X1 [Prunus mume]	atcgaactgcaggatggatgtcaaatttccttgttgaccaccacaaagcaccgattgagaacaaagttgcagttgcaaggatgcgatggtcaagctgcacagtagatgtattctcgaagaagttccggatgagtggcttcatttcaaacacatcctctgggatccatgtatcccccatctttggaaaagtattataggcatgcccagcatcattcccggcaacaaatgctcctgagacagcagttactccaacaagtaagcttacagggagagcaagtcgcttcacccttgctgccccacgtacccaagctag	313	GO:0004129-IBA GO:0016627-IEA GO:0016020-IEA GO:0016021-IEA GO:0006784-IBA GO:0006784-IEA GO:0055114-IEA GO:1902600-IBA GO:0016653-IBA GO:0019745-IEA GO:0016126-IEA GO:0005743-IBA GO:0008535-IBA	cytochrome-coxidaseactivity-IBA oxidoreductaseactivity,actingontheCH-CHgroupofdonors-IEA membrane-IEA integralcomponentofmembrane-IEA hemeabiosyntheticprocess-IBA hemeabiosyntheticprocess-IEA oxidation-reductionprocess-IEA protontransmembranetransport-IBA oxidoreductaseactivity,actingonNAD(P)H,hemeproteinasacceptor-IBA pentacyclictriterpenoidbiosyntheticprocess-IEA sterolbiosyntheticprocess-IEA mitochondrialinnermembrane-IBA respiratorychaincomplexIVassembly-IBA	0	0	0.179823	0	0	0.0536571	0.0536571		4.33523	3.00595	6.61665	3.41077	1.48899	1.75727	1.27436		0	0	0.179823	0	0	0.0354909	0.0354909		0.126775	0.546002	1.5271	1.4844	0.152357	0.132115	0.244051
Dhingra_Pear_16_GATCAG_L001_R1_001_paired_trimmed_paired_merged_contig_49925	[BLASTED]	PREDICTED: uncharacterized protein LOC103424275	0.00981138	0.419728	1.9246e-14		0.0235989	7.99302e-09	0.763609	4.64839e-09		0.000266344	Dhingra_Pear_16_GATCAG_L001_R1_001_paired_trimmed_paired_merged_contig_49925	[BLASTED]	TRUE	[BLASTED]	TRUE	1		PREDICTED: uncharacterized protein LOC103424275	atctggcttctgtgagtcatccaaggtgctccaaatacccatcagatcggtatctttcactaacttcattgaaattcttaacacctgatcgtatgggagacccatggcctgaagctcagaaggtagtctagcttttgcttctctaaaagtaaaactttcacctaatttcttcatttcagtaacagctttattccaaccttcactttagcacagagagttccaagaatcagaatcgaaaatccaaaaatctgaaagggacggtttcagataaataacgatcttgggctgatttagaatcacgattcgtaatattagtcttcagacctggaaccgagatgcagagttgaagatgctacggaagaggatgaggaggaaggttcgcagagctgctacacggaagatgcagaggtgaagaggctacagggaagaagatgaggaggaaa	443			45.0908	47.3682	49.3265	34.0798	1.74392	13.5059	8.81436		4.49227	4.78744	2.92494	1.95702	1.82922	2.08512	1.24159		1.79177	2.85596	5.00107	1.61404	0.272889	0.483647	0.313198		0.428646	0.496387	0.598477	0.348833	0.132689	0.0933456	0.159441
Dhingra_Pear_16_GATCAG_L001_R1_001_paired_trimmed_paired_merged_contig_49926	[BLASTED]	ENHANCER OF AG-4 2											Dhingra_Pear_16_GATCAG_L001_R1_001_paired_trimmed_paired_merged_contig_49926	[BLASTED]	TRUE	[BLASTED]	TRUE	1		ENHANCER OF AG-4 2	gcccaaagggttcagtatctaaaattgtgaagagtctatctcctagttctgatgttgatgacaagacattaaaaaaattggattcaaatttgtcaaattcacgtgtgaaaagagagaaccatctagtttccaggtccaaaaatgttgttggtggacccaacggtcctggtgatgaagccgcgctacccctaacaaagagtcgccgtcgagcattggaggctatgcctgattct	233			0.425487	1.41526	1.8118	1.81609	0.0360401	1.36952	0.901002		0.941313	0.916189	1.62461	1.97173	1.40556	0.774862	1.63982		0.425487	1.05016	0.2936	1.0998	0.0360401	0.312636	0.219223		0.484286	0.916189	0.274105	0.218599	0.277415	0.221434	0.190706
Dhingra_Pear_16_GATCAG_L001_R1_001_paired_trimmed_paired_merged_contig_49927	[BLASTED, MAPPED, ANNOTATED]	phosphoinositide phosphatase SAC2-like						0.000256886	0.535537	2.86005e-07	0.00599603		Dhingra_Pear_16_GATCAG_L001_R1_001_paired_trimmed_paired_merged_contig_49927	[BLASTED, MAPPED, ANNOTATED]	TRUE	[BLASTED, MAPPED, ANNOTATED]	TRUE	1	P:vacuole organization; C:membrane; P:phosphatidylinositol-3-phosphate biosynthetic process; F:phosphoric ester hydrolase activity	phosphoinositide phosphatase SAC2-like	agttagcttcaaagaaacagcaactccccgttagctacccagtccatgaagctctctgaatatgtgggtgtcacattatcacgactgacctctgattcgtattgctcttttccctttctcgtggatccagattcacttgcagaagtgctcgtttcaatctttggtccattcacaagattctccgaggaaaggctggtcatagaccttccacattcttcttcacaggagtttcctgatgtggacaaccagtctgcatccagaaaatttgacaagttgcaatcatcatcgtgttcatc	296	GO:0007033-IEA GO:0016020-IEA GO:0016021-IEA GO:0042578-IEA GO:0036092-IEA	vacuoleorganization-IEA membrane-IEA integralcomponentofmembrane-IEA phosphoricesterhydrolaseactivity-IEA phosphatidylinositol-3-phosphatebiosyntheticprocess-IEA	5.43129	6.14205	6.42397	9.28665	0.382987	2.52488	4.02845		11.4111	5.32897	3.22865	3.40375	2.60998	1.36173	1.2057		1.42982	0.960479	3.36945	0.797119	0.0885834	0.377697	0.837258		0.032358	3.04161	0.776751	0.296528	0.737604	0.40445	0.30719
Dhingra_Pear_16_GATCAG_L001_R1_001_paired_trimmed_paired_merged_contig_49928	[INTERPRO, BLASTED, MAPPED, ANNOTATED]	pentatricopeptide repeat-containing chloroplastic						1.42173e-05	0.649611	9.112e-07	0.00159251		Dhingra_Pear_16_GATCAG_L001_R1_001_paired_trimmed_paired_merged_contig_49928	[INTERPRO, BLASTED, MAPPED, ANNOTATED]	TRUE	[INTERPRO, BLASTED, MAPPED, ANNOTATED]	TRUE	1	F:zinc ion binding	pentatricopeptide repeat-containing chloroplastic	gcaccaaaggaggcctagatgttttgtcacacagtcgcgcaatatatttgtgtatatacaagaagtttctacaaaactagtctcaccagtaatcacgacaagagcaattgccgtcaatgaagtggtgaaagaccttcgaatctcctacaattatctctctcttggtgatctctgaaatcttctttgcaacgctatggcattcttcacagattctcgtgttcttcctaacaacaacggggtgtctgatttctgtggagatcaaaccaaaacaaattgccaatcttacactgtgactctctgcggaatttgctctctttctcttcaaatccaacggtctgaacttggtgatactgttaacatatttatcttcccctatcttcctcagaatcaaatctaaaacagcataaatcatgtaggtttcaacgtgggtcgtatcttggttgatgaatctgtaaggcctacatttggtctcaacaaagctgcacgcgacagttttccggagtcctctttgcttcatatgagatttaagccgttctacatcttcccacctcccagcttcagaatacatattcgcaagcaagatataacacccggtattatcatgttccgaggacaaaatatgctcagcagcaagttcagctaactctatgtttctgttgtttctactagctgtcagtaatgacccccaaattctggctgtgggcagcagcgacatttcctcgataaaaatcttggcacggtcaagattacctgttcgaccaagaagatcgatcatacaaccacagtgctctattccaggatcaataccatagtctcttttcatcgagctatagtatttccaaccctcgtcaaccatgccagaaacactacacgccattaacaaggaaacaaatgtgctctcattaggctgaatgccattgtctctcattttggagaaaaactcgatggatattctcccaaacccatgaattgcataagccataattatagtgttccacgaactggtatccctgaatatcatcctatcaaaaacttctcgcgccgtctccagatacccacattttgcatacat	1072	GO:0008150-IEA GO:0008270-IEA	biological_process-IEA zincionbinding-IEA	0.505827	0.725998	0.864336	0.830174	0.0156667	0.203667	0.184083		2.88486	2.56474	1.80807	1.36378	0.564	0.231084	0.24675		0.114969	0.161836	0.103797	0.0992656	0.00783334	0.0451692	0.0385747		0.144768	0.163749	0.177636	0.155132	0.0591404	0.0584884	0.0179484
Dhingra_Pear_16_GATCAG_L001_R1_001_paired_trimmed_paired_merged_contig_49929	[INTERPRO, BLASTED]	F-box LRR-repeat 25-like [Malus domestica]											Dhingra_Pear_16_GATCAG_L001_R1_001_paired_trimmed_paired_merged_contig_49929	[INTERPRO, BLASTED]	TRUE	[INTERPRO, BLASTED]	TRUE	1		F-box LRR-repeat 25-like [Malus domestica]	tcttctcccagaaaggtactactctgttctttcacttgttaatttgaagtatatatgtgtgtgtgtgatttgtacttggatcaaaacaggtgtatttgaaagggattctgtggtcaattttcaataaattgtttattttttcctgaattctttagcaagtttaggtcgagttcgaagaaaaacaggattttgtaaaaccccagacgacaaaattaatgattggaagtgtatttcgtttggaacaaattgagatgattggatttcatgtgaaagttacaatttttccattaaattgtaagtagttgagctacaatttgcaattttaggagtacttcaccatccaggattaaaattagccactaattgtcggcccatggtgtagcttagcgcaaatcacccaccgggctacccggccgttggagtagaatatcattgtataagaaaataaattagttgctattgtcagtttttttgttgattaggagatgagcctgactttgatatttgatctgtaatcatgtagtggaagattagtggcaatgatcacatcagtaaactgccagatgatattctttataccatcgtcttgttattgagtatgagggatgctgtgcgtacgagtgtatta	628			0.631928	0.673826	0.794818	0.978887	0.0401147	0.274117	0.213945		0.99012	0.503581	0.603551	0.362892	0.113658	0.260745	0.180516		0.158931	0.269943	0.562661	0.199072	0.0306381	0.0594245	0.0241059		0.497887	0.39154	0.177711	0.0689632	0.0241059	0.0504765	0.0417527
Dhingra_Pear_16_GATCAG_L001_R1_001_paired_trimmed_paired_merged_contig_4993	[BLASTED, MAPPED, ANNOTATED]	Basic helix-loop-helix DNA-binding superfamily isoform 1 [Theobroma cacao]	0.00664595	0.546272	9.99347e-05	0.0214868	0.0436966	3.77361e-05	0.701176	3.50564e-10	0.0243854	0.00475494	Dhingra_Pear_16_GATCAG_L001_R1_001_paired_trimmed_paired_merged_contig_4993	[BLASTED, MAPPED, ANNOTATED]	TRUE	[BLASTED, MAPPED, ANNOTATED]	TRUE	1	F:DNA binding; F:protein dimerization activity	Basic helix-loop-helix DNA-binding superfamily isoform 1 [Theobroma cacao]	ctctatggactaccattttagaaccaaattttctctgaaatttccaatcttggaggctgtttctgcttcagtaagatcatgctgctgcctctgagagtcaaaccccatctgggtttttggtgtttgagaaatagcagcatgtatttgagctaaaaacagcaggtcttctgagttttctggggaagttttttgacaaaagagtagaaaccaagatttgggttctgctgcttggaagtgagtaaatcaaaggaagattttatctgtatctggtggtgattgagtggcttttgtttcaatttccaaaggcaaagactcaaagtttaaagctttggatatggcggtgccagagaacctgagaaaacagcttgcgcttgctgtgagaagcatccagtggagctatggaatcttctggtccatttcagccaggcaaccaggggtgttagagtggggtgatgggtactacaatggagatataaagaccagaaaaacagttcaagccatagaactcaatgctgaccaaatgggtttgcaaaggagcgagcaactgagagagctttatgagtccctctcagcgggcgaagcaagtcctcaggctagaaggccttcagcatcattatcaccggaagatctcgctgatactgagtggtattacctagtttgtatgtcgttcgtcttcaacattggccaagggttgccgggaagaacattagcaaatggtaaacctacctggctatgcaatgctcactatgcggatagtaaatttttttctcgttcactactagcaaagagcgcatccattcagactgttgtatgttttccttttttgggaggagtgatcgagatcggtgtgactgagctggttctggaggaccctagtatcattcagcatgttaaaacatctttcttggaggctccgtatccaatattagcttccaagagaaccaatcctagtgcagcaagcacaagaaacgacaatgatcttgcctgcgccatgcttgatgatgatgtggttgacaccaaattcattcctgttgtaggatgcccagaaatggatgtgacttcacccgatgacagttcaaattgtttgggtcgtccgaatcaaccagttgatgattcattcatcattgaagggatgaacagaggagcttctcaagtgcaaagctggcagtttatggacgaggagataagtaattttgtgcatcattccatggattccagtgattgtatatctcagactttggtgtacccagaaaaggttctcttcggtcctaagactgaaaaggtaaatgatcac	1294	GO:0003677-IEA GO:0046983-IEA	DNAbinding-IEA proteindimerizationactivity-IEA	15.5491	24.5748	83.6906	31.7971	0.262822	6.57381	1.70023		26.4228	26.6545	32.7252	13.7693	6.10332	7.17084	2.73206		2.03006	0.968181	31.8899	0.829048	0.0341853	2.17989	0.211505		1.34542	1.23227	2.83119	0.0760415	0.745432	1.41062	0.0915449
Dhingra_Pear_16_GATCAG_L001_R1_001_paired_trimmed_paired_merged_contig_49930	[INTERPRO, BLASTED, MAPPED, ANNOTATED]	pumilio homolog 4 isoform X3						3.6141e-09	0.77033	2.01922e-06	0.000171963		Dhingra_Pear_16_GATCAG_L001_R1_001_paired_trimmed_paired_merged_contig_49930	[INTERPRO, BLASTED, MAPPED, ANNOTATED]	TRUE	[INTERPRO, BLASTED, MAPPED, ANNOTATED]	TRUE	1	F:mRNA binding	pumilio homolog 4 isoform X3	ctgatgatggtgatagtttgtcgctgttttccacgcagttgggactacaaaaggcagaggatgagttgatgggactgaggaatgctaaaggtagcaatctccgtaaacagacttcatctgagtggcttgataaaagcacggatggtttgattggtttgtcgacaactgggtttggtggaaggagaaagagttttgctgacattttacaggaaggacttgatgaaactgcatccttgtcaggtcccctgtcaaggccatcaagtcgtaacgcttttggtgatttcatggattccacaggcatggctgatccctatccagttgggttaactaatggagtggagtctgcag	348	GO:0008150-IEA GO:0003723-IEA GO:0003729-IEA	biological_process-IEA RNAbinding-IEA mRNAbinding-IEA	3.65416	4.07064	6.89683	6.68965	0.156847	1.60466	1.67706		3.35717	4.45289	6.93695	9.60334	1.36336	2.30444	3.00422		0.471755	1.26452	1.51424	0.575186	0.0319214	0.478516	0.120651		0.465587	0.558162	0.417332	1.36586	0.135967	0.506017	0.540513
Dhingra_Pear_16_GATCAG_L001_R1_001_paired_trimmed_paired_merged_contig_49931	[INTERPRO, NO-BLAST]	---NA---											Dhingra_Pear_16_GATCAG_L001_R1_001_paired_trimmed_paired_merged_contig_49931	[INTERPRO, NO-BLAST]	TRUE	[INTERPRO, NO-BLAST]	TRUE	1		---NA---	atacaacaaccgaacctcgaaatttctatcaaaccccaaaattatccgccactaccaaaaactgacctaatccccggaaccccattgcgggttggtagagtgtatgaccagtcgatccaatgctcgtagcacacaatcgtaactgcgcgcgaactacttctgctcctctataatccgggttacaacaccaacagcaatagtgcttcctaacgccc	215			2.11132	1.56488	3.11425	0.910356	0.0390574	0.800677	0.683504		0	0	0	0	0	0	0		0.489269	0.5299	0.51965	0.457713	0.0195287	0.128058	0.118788		0	0	0	0	0	0	0
Dhingra_Pear_16_GATCAG_L001_R1_001_paired_trimmed_paired_merged_contig_49932	[INTERPRO, BLASTED, MAPPED, ANNOTATED]	HBS1 isoform X1 [Pyrus x bretschneideri]											Dhingra_Pear_16_GATCAG_L001_R1_001_paired_trimmed_paired_merged_contig_49932	[INTERPRO, BLASTED, MAPPED, ANNOTATED]	TRUE	[INTERPRO, BLASTED, MAPPED, ANNOTATED]	TRUE	1	F:GTPase activity; F:GTP binding; P:metabolic process; F:zinc ion binding	HBS1 isoform X1 [Pyrus x bretschneideri]	acttggtgcgtgcatgtgtatatatagtttatgagccgagactactgaatgcacatacaacaaccgaacctcgaaattcctatcaaaccccaaaattatccgccactaccaaaaactgacctaatccccggaaccccattgcgggttggtagagtgtatgaccagtcgatccaattctcgtagcacacaatcgtaactgcgcgcgaactacttctgctcctctataatccgggttacaacaccgacagcaatagtgcttcctaacgccctcaaaaaggccctcccaagggctctggagttggagaactcttcaacacaaaccggtgcatgaagaattacctctatgac	348	GO:0008152-IEA GO:0005525-IEA GO:0000166-IEA GO:0008270-IEA GO:0003924-IEA	metabolicprocess-IEA GTPbinding-IEA nucleotidebinding-IEA zincionbinding-IEA GTPaseactivity-IEA	3.84973	2.40063	2.88068	2.00676	0.0603257	1.08586	0.856625		5.26577	4.04972	6.46534	4.71264	1.97868	2.52162	1.33923		0.164971	0.179594	1.139	0.582081	0.0435015	0.150694	0.115094		0.964105	0.347452	1.15951	0.972168	0.244896	0.64827	0.191528
Dhingra_Pear_16_GATCAG_L001_R1_001_paired_trimmed_paired_merged_contig_49933	[INTERPRO, BLASTED, MAPPED, ANNOTATED]	PREDICTED: uncharacterized protein LOC103945758 isoform X2											Dhingra_Pear_16_GATCAG_L001_R1_001_paired_trimmed_paired_merged_contig_49933	[INTERPRO, BLASTED, MAPPED, ANNOTATED]	TRUE	[INTERPRO, BLASTED, MAPPED, ANNOTATED]	TRUE	1	F:hydrolase activity, hydrolyzing O-glycosyl compounds; P:carbohydrate metabolic process; C:integral component of membrane	PREDICTED: uncharacterized protein LOC103945758 isoform X2	gtttgctgtagagataatcaaaaggaccagttgggtaatcactaatggcaacgccaacggaagctttagtatagttaacatcatcaatgtgcatccacataacgtacttccctgtatggtcattgtaaatcactttcggcctctcaagaacattggattcgtggagatcatgtgtttcatttgctttttctgctgccaatacgagaccttcatttttccatttccataagtcgttggaagaatagcaacccactcctatgatgtcaacccgagctgctcctcttttgtgagcatggtatgtgggtccatctttatactccccataccaat	330	GO:0008152-IEA GO:0016020-IEA GO:0016021-IEA GO:0004553-IEA GO:0016798-IEA GO:0016787-IEA GO:0005975-IEA	metabolicprocess-IEA membrane-IEA integralcomponentofmembrane-IEA hydrolaseactivity,hydrolyzingO-glycosylcompounds-IEA hydrolaseactivity,actingonglycosylbonds-IEA hydrolaseactivity-IEA carbohydratemetabolicprocess-IEA	1.33047	2.10839	2.19954	1.00938	0.0636162	0.318081	0.407144		6.00283	5.4028	3.60541	2.22405	1.14509	1.22143	0.699778		0.511933	0.460186	0.383062	0.30267	0.0127232	0.0773925	0.0458743		1.96636	2.15963	1.09228	0.379382	0.0381697	0.32463	0.0834319
Dhingra_Pear_16_GATCAG_L001_R1_001_paired_trimmed_paired_merged_contig_49934	[INTERPRO, BLASTED, MAPPED, ANNOTATED]	bidirectional sugar transporter SWEET2a-like											Dhingra_Pear_16_GATCAG_L001_R1_001_paired_trimmed_paired_merged_contig_49934	[INTERPRO, BLASTED, MAPPED, ANNOTATED]	TRUE	[INTERPRO, BLASTED, MAPPED, ANNOTATED]	TRUE	1	C:integral component of membrane; P:carbohydrate transmembrane transport; F:sugar transmembrane transporter activity	bidirectional sugar transporter SWEET2a-like	atgaaaattagtgaagcaatactcaagtatccaacgaataattgcttcccattgtagtccaaaaacttaagctgacaaagacaatggacaccaatagaacaaaaactgcaattaacaatgccaacatccttatcttaaccgctctttcggcgtaagaaatgaaaatgctcaagtagactaactggaaaacagtcccaactgaattgactgtagccaccagtataatgccactcttcactataggcattccataccagcaacatatcaagcaattc	275	GO:0016020-IEA GO:0016021-IBA GO:0016021-IEA GO:0008643-IBA GO:0008643-IEA GO:0006810-IEA GO:0051119-IBA GO:0034219-IBA	membrane-IEA integralcomponentofmembrane-IBA integralcomponentofmembrane-IEA carbohydratetransport-IBA carbohydratetransport-IEA transport-IEA sugartransmembranetransporteractivity-IBA carbohydratetransmembranetransport-IBA	1.37641	0.834193	1.17015	0.833672	0.0763395	1.03822	0.87027		2.80605	2.10599	0.381421	1.18342	1.29777	0.671787	0.473305		0.734062	0.445713	0.381449	0.300461	0.0152679	0.315495	0.137411		0.898965	0.540752	0.190717	0.353548	0.0305358	0.0152679	0.0763395
Dhingra_Pear_16_GATCAG_L001_R1_001_paired_trimmed_paired_merged_contig_49935	[INTERPRO, BLASTED, MAPPED, ANNOTATED]	pentatricopeptide repeat-containing chloroplastic											Dhingra_Pear_16_GATCAG_L001_R1_001_paired_trimmed_paired_merged_contig_49935	[INTERPRO, BLASTED, MAPPED, ANNOTATED]	TRUE	[INTERPRO, BLASTED, MAPPED, ANNOTATED]	TRUE	1	P:metabolic process; F:microtubule-severing ATPase activity; P:embryo sac development; P:pollen development; P:embryo development; F:rRNA binding; P:pollen tube development	pentatricopeptide repeat-containing chloroplastic	actgtattcggagttattaaccgctcagccatttcctcatacaaggactcaactaaatcaaacttcaaatgatcaatgcaaacctttatcaaggtactgtaagtaaaaacatcaggctggcattgcgggagagtcttcatcaggttaagaacagaaaatgcctcgtcaatcagattattccggcaataagccgcaagcaaggctgtgtaaagttcaagagttggttcacagccctcttcaaccattgtatcgaaaagctggtgggcacgattgggttggccgcacct	287	GO:0008152-IEA GO:0009790-IEA GO:0009553-IEA GO:0048868-IEA GO:0009555-IEA GO:0019843-IEA GO:0016787-IEA GO:0008568-IEA	metabolicprocess-IEA embryodevelopment-IEA embryosacdevelopment-IEA pollentubedevelopment-IEA pollendevelopment-IEA rRNAbinding-IEA hydrolaseactivity-IEA microtubule-severingATPaseactivity-IEA	1.19747	1.47444	0.725206	0.750797	0.0146295	0.541292	0.277961		1.38453	2.01795	1.30654	1.11568	0.512033	0.512033	0.394997		0.123997	0.590677	0.366215	0.177593	0.0146295	0.0959321	0.0146295		0.710917	0.518186	0.174663	0.584795	0.0146295	0.0387061	0.0670408
Dhingra_Pear_16_GATCAG_L001_R1_001_paired_trimmed_paired_merged_contig_49936	[INTERPRO, BLASTED, MAPPED, ANNOTATED]	dual specificity phosphatase DSP8											Dhingra_Pear_16_GATCAG_L001_R1_001_paired_trimmed_paired_merged_contig_49936	[INTERPRO, BLASTED, MAPPED, ANNOTATED]	TRUE	[INTERPRO, BLASTED, MAPPED, ANNOTATED]	TRUE	1	F:phosphatidylinositol-4,5-bisphosphate 5-phosphatase activity; F:protein tyrosine phosphatase activity; F:protein tyrosine/serine/threonine phosphatase activity; P:peptidyl-tyrosine dephosphorylation; P:negative regulation of MAP kinase activity	dual specificity phosphatase DSP8	aaaatgcacaactttccttcatttcgattcaaggtagaagtagcgactcaattttactcaattattcccactttctgtacgataaagtataaagaaaaataaaagcttagcaaacaacttgtatgcattttctaaggcttcgcctcagtagacttgtatatccacactaatgccgctcagacgatcagccctcctgcccgaattctctcctgatatcttctggtgggcaccgaagcggagccacatacatgagattcttgcaagagctgcctgactggctactcgcacccgataaaccacacttaagtccgcccaaatctcacttcccacggcgccagactggaaacttgcatcatatccttcaagatctgattctgttaccact	385	GO:0043407-IEA GO:0004439-IBA GO:0004725-IEA GO:0006470-IEA GO:0016791-IEA GO:0008138-IEA GO:0016311-IEA GO:0035335-IEA GO:0016787-IEA GO:0004721-IEA	negativeregulationofMAPkinaseactivity-IEA phosphatidylinositol-4,5-bisphosphate5-phosphataseactivity-IBA proteintyrosinephosphataseactivity-IEA proteindephosphorylation-IEA phosphataseactivity-IEA proteintyrosine/serine/threoninephosphataseactivity-IEA dephosphorylation-IEA peptidyl-tyrosinedephosphorylation-IEA hydrolaseactivity-IEA phosphoproteinphosphataseactivity-IEA	7.68955	8.21777	9.25028	7.12321	0.239924	2.5083	2.02845		0.122488	0	0	0.12111	0.218113	0.359886	0.261735		1.37234	0.449071	1.09968	1.73744	0.0393208	0.3213	0.346758		0.122488	0	0	0.12111	0.0577072	0.0755565	0.0188891
Dhingra_Pear_16_GATCAG_L001_R1_001_paired_trimmed_paired_merged_contig_49937	[INTERPRO, NO-BLAST]	---NA---						4.25937e-05	0.644488	0.0141317		0.0485717	Dhingra_Pear_16_GATCAG_L001_R1_001_paired_trimmed_paired_merged_contig_49937	[INTERPRO, NO-BLAST]	TRUE	[INTERPRO, NO-BLAST]	TRUE	1		---NA---	tctttccctacacgacgctcttccgatcttttcaaaattcatatgttgccagtcatattatatattctacatataaacatttgtagctgcacaattggaccaaatagtccaaagttaagacaaataaatctcaacaaaacaacaaattaaaaagatttagggaaaaaaaaaaaaaagaattaacaccaacacaaaaagcaaagacttagattaactaaaatagtgagtccaaaccaacaagatcactacttttt	254			1.5772	2.15431	0.631306	0.439543	0.0330604	0.347134	0.528966		2.45236	1.45529	0	0	0.743859	0.082651	0.0991812		0.248739	0.0234456	0.385267	0.229859	0.0165302	0.1248	0.115711		0.77029	1.17563	0	0	0.174156	0.0437348	0.0757509
Dhingra_Pear_16_GATCAG_L001_R1_001_paired_trimmed_paired_merged_contig_49938	[INTERPRO, NO-BLAST]	---NA---											Dhingra_Pear_16_GATCAG_L001_R1_001_paired_trimmed_paired_merged_contig_49938	[INTERPRO, NO-BLAST]	TRUE	[INTERPRO, NO-BLAST]	TRUE	1		---NA---	tgtgaaaagtaaaaatgggtgtgtgcatagcactacccataaaaaagggtgaccttaatgataagaaaattgtctacgagattttgaataaaaataaaaaggttgcaagggacttattaattttctattacttttaaaagtaatttataaaagactcaattaagcaactattatgcctcattccatatgaataaacagagaaggaagacaaaggaacaggttatggtgcaacgttaataatgcatctcacagtacacaatagtcaagaaattccattaggaattaggcgatgttaaaaatttaaaaagagagaaatgaaactagattatgtgatctacagtgtccacaacctggcttttgctatacataatactaggaagttacagaaagcatcaactttcaaccctgcaacctatgataaagctaccatacaaagttacgcggctccagattcgcactgctgctctagaaacatgcattctgcaagacacgactcaggcaccaaataataactagcactagaagtttctgaaaaaaataatcagagacaacgcataaaagataacagcactcagaaagcacctgaatggcttctggacttgcataagtacgagg	615			0.627202	0.859407	1.005	0.807571	0.0204813	0.225294	0.191159		0.453517	0.51424	0.706157	0.599099	0.157023	0.0819253	0.0750982		0.349748	0.360484	0.0992067	0.180276	0.0118249	0.0923554	0.0477897		0.114661	0.155911	0.244349	0.155686	0.0963082	0.0118249	0.0361256
Dhingra_Pear_16_GATCAG_L001_R1_001_paired_trimmed_paired_merged_contig_49939	[START, CURVED, INTERPRO, NO-BLAST]	---NA---						1.5845e-09	0.805854	3.64856e-06		0.000760763	Dhingra_Pear_16_GATCAG_L001_R1_001_paired_trimmed_paired_merged_contig_49939	[START, CURVED, INTERPRO, NO-BLAST]	TRUE	[INTERPRO, NO-BLAST]	TRUE	1		---NA---	cacatatattataaatatatacacatatattatattatatatatatatatatatataatataggatcaaaagcacaatgagcacacatataacaatgcacgcagacgacacacatataacaacgcaaacgacatagataacaatgcacgcagacagcacacacatccattatataaaaaaaaaaaaatcagagagaagatagtgcaatgaagaggtatgaggcagttaaaaccctacccaaaatttgggtttgggagtaaaaaaaaaaaaaaaaaaaaatcccctgaggcacgcctaggcggccccagtgacgccttcagcccactccctcaaaatagaggcagcaaccctca	353			3.00293	4.43475	3.66735	4.3914	0.190308	1.67709	1.90308		4.15781	3.09645	0.912982	0.653967	1.05859	0.725549	0.344933		1.23671	0.422327	1.5451	0.0505981	0.0832597	0.464333	0.358212		0.95494	0.27347	0.0216961	0.267563	0.0314692	0.343083	0.151856
Dhingra_Pear_16_GATCAG_L001_R1_001_paired_trimmed_paired_merged_contig_4994	[BLASTED, MAPPED, ANNOTATED]	transformation transcription domain-associated											Dhingra_Pear_16_GATCAG_L001_R1_001_paired_trimmed_paired_merged_contig_4994	[BLASTED, MAPPED, ANNOTATED]	TRUE	[BLASTED, MAPPED, ANNOTATED]	TRUE	1	F:nucleic acid binding; P:DNA repair; F:zinc ion binding; P:DNA integration; C:integral component of membrane; F:kinase activity; P:phosphorylation; F:phosphotransferase activity, alcohol group as acceptor	transformation transcription domain-associated	gacgctcttccgatctctcaacatctgcaatgcagttcttccaacgataaacccatccctataaatttgtaacgacggacctaaaaccttggccccggatctcactcaattactttaataaaatttatacacgacatgtaatctacattcaaaacatgtcgattgagaaagacttctcataatcactaacaagagcacgatatgtacataaataggacgtcgtccggacaggtttctgatctcttgtcgactctacaaaatcagtgctgcaactttaaaaccaggggtgccacgttggatccatcatgcacaagttcctcggagtcaaggcagcgtcaaccaactcagtcactctgcgctgcaccgactgcggtggttccatggcgttatcctcctcttcggaaaagtactggggggcgattccattgatccggtcaataacatgctggacattgctgatgaccttctgcttgaagtcaacggggttcatactaccccctccagcaaacggggccataggcatgcctttgtttgggtgacacaacagcctgtgcagaagcacacattgcagacacaatgaggccttccactccaaaatgagagaagaaagcttgcatgttccttgtaagacgaaaaggcactggctcgttcaattcgaccattccatttacatcatatgcaggatgaaaatcggtttgaaatattttgcctgtgttcttagcaaataaaattttatttggggacctccctccaatttgtagcatgagagacataaggctcgagagggccaactggatggcaaactgcttcttgaaagtccacatatggttcccatttaacagagtcttgtacatgtactgggaaaaaatgccgtcagatacaagattttttgttatgtcattataagcttggaggcgaaggtcgccaacagcttcgttaatgacttggccggatacaaccgggttcaattgctccttgaaataggtgatgggaagatccgcctccttgtcattccttgaacagtgattctcatacacctcaagaaaggtgctgtacatcaaatcatcttctaccattcggacctgggaccaaacaggaatgatgattggcgtgtgaatggatatgtggcgtcgccttgattccttgtgcttatcaaacatttggttcatcacacggaaaagctgcaatattcgttcatcacttcgagcattaggggttaaagatgtctggacaataaaatgacgttgggaaccatcagagccaataagagtcaaacgccggaaactacttccatgtcttcgcactattggtatatcagctccaaccctgtctaactttactgtatggtcagctgcnnnnnnnnnnnnnnnnnnnnnnnatcacgcaacaccctgctttcctcttccagcttcaagacagctggaaacctgtcctcaacattgctctggaggacatttttccaatgctttaaccgctcagtcaattcagagagtgtggctgggaaagtagtggtactcccaggatcaagatcacgctcgaaatcctgtttgtactctctcacaaaatcaacgtgcttattcacagcatcttgtgaaaaacaagctctgcaaacaccggagagttcctttttaagcgattggggaacttcagctgttgtgggagttgggtacttgtaacagcggtgg	1685	GO:0008152-IEA GO:0006281-IBA GO:0008270-IEA GO:0016020-IEA GO:0016021-IEA GO:0015074-IEA GO:0016310-IBA GO:0016310-IEA GO:0016773-IEA GO:0016740-IEA GO:0016301-IBA GO:0016301-IEA GO:0003676-IEA	metabolicprocess-IEA DNArepair-IBA zincionbinding-IEA membrane-IEA integralcomponentofmembrane-IEA DNAintegration-IEA phosphorylation-IBA phosphorylation-IEA phosphotransferaseactivity,alcoholgroupasacceptor-IEA transferaseactivity-IEA kinaseactivity-IBA kinaseactivity-IEA nucleicacidbinding-IEA	27.6849	19.9748	33.5671	36.4528	0.607997	6.94213	6.12233		28.5619	21.1586	25.2001	28.3923	4.17375	3.28917	3.99185		3.18111	1.31384	8.08482	2.30484	0.0131853	1.04878	1.67839		0.315977	4.48848	0.45833	3.11623	0.463038	0.781752	1.12445
Dhingra_Pear_16_GATCAG_L001_R1_001_paired_trimmed_paired_merged_contig_49940	[INTERPRO, NO-BLAST]	---NA---	2.97858e-05	0.686701		0.00184373	0.00170301						Dhingra_Pear_16_GATCAG_L001_R1_001_paired_trimmed_paired_merged_contig_49940	[INTERPRO, NO-BLAST]	TRUE	[INTERPRO, NO-BLAST]	TRUE	1		---NA---	atttttttcgagcccatccatacctgtaagtaaaatcagaaaatcaaagaaaaaagtgacgcagagcaatagagatcaagtataagcttcttatgctcaatgcctactctgtgccaaatggattcccactgtttgacttcatgacaatcatgcataagttctgacttgaggtaacacaaactgatagttttggaagccacagtattaagtagcaatgagtaagtaattcaaaactcacactatcaaagtagttgtgtaaaataggctggacgggcacaagcactgaaaggtgccagcacagccttgttacagacacgacacaggtacaaactgtgtcagttggcacgagcacaacccaagtactgtgtgagccaaagttttgggcccattaggcaggcaagctaggatgccactcagaccgagcacagaccaagcagaagcataagcacaaaattggcctcaagctagcatgactcatttagaaattgcttttttattcaaaaaataaaaaaagcaaattcaaatgttcaagcaaaatacttttaatatctaattatagattaaactttggctcgcactgcgcatcaagcaagaaaagtttacacccaaaagatggatggctaatattatctgaattcaaaatttatatcaaactgcatgataaaagagcaagactatatatgtgattcaaatgtgggatgtcacagaatgtgtactgagagatgcacatctgcatcatgcaagccctcaggttatgcatgcatccaaaagatgataaacgagatgatttagtcaagttcaagatgataaaaacacacattgaccatgtaatattaaactaaaattaatctactcaagagtcataaataatcagctccactgaaaataacatcaaaagttcaactagtggacttcttttttccccagatatagaaagatcagctcaaaaagaaagttaccttcatcatcagattgttgatt	981			0.867414	1.39517	2.29997	1.0149	0.0213999	0.368079	0.16692		0.707249	0.842192	1.59093	1.54423	0.11984	0.1284	0.14124		0.137984	0.143503	0.419038	0.222339	0.0154317	0.0813198	0.0518921		0.0949558	0.117588	0.334561	0.176356	0.0334278	0.0679427	0.0633381
Dhingra_Pear_16_GATCAG_L001_R1_001_paired_trimmed_paired_merged_contig_49941	[INTERPRO, BLASTED, MAPPED, ANNOTATED]	histone-lysine N-methyltransferase ASHR2-like											Dhingra_Pear_16_GATCAG_L001_R1_001_paired_trimmed_paired_merged_contig_49941	[INTERPRO, BLASTED, MAPPED, ANNOTATED]	TRUE	[INTERPRO, BLASTED, MAPPED, ANNOTATED]	TRUE	1	F:transferase activity	histone-lysine N-methyltransferase ASHR2-like	attggcaagcgaagccatagtcctccgccagagtcctctgccggttcgaatagctctggttaaccggaaaatagctcaggcaaatctccctccccgctggaacatcttggatcatcctgataaccatgtcggtgttgtgttcgctgtctgtgtcgatataatcgaagcggcaggcattggggaggcagtcatgattaaagaacgaagctttcggataaatggcgtaggctctgctcgccctctgcgacaattccgtgaagggttccatcaatccgaaggcgttaagcttgtccttggccagcagggccgccgagagttccaccgtaaacggctgctctaggaacattgggtgaggagcacggagtgtcgagatgagagagtgaagaaaccgggcagcagccgtggtgtcggcgacggcgaggtcgtgcggctggccctggagagacaaaagaatctggaaatcggaaggggaaacc	476	GO:0008168-IEA GO:0016740-IEA GO:0032259-IEA	methyltransferaseactivity-IEA transferaseactivity-IEA methylation-IEA	1.93406	0.91765	1.37543	2.25475	0.0793866	0.83797	1.01438		0.386282	0.535644	0.220359	0.189707	0.344009	0.12349	0.229339		0.478521	0.412548	0.911953	0.153581	0.0305559	0.245559	0.163362		0.0703992	0.199278	0.110183	0.0950057	0.0611118	0.0233375	0.149953
Dhingra_Pear_16_GATCAG_L001_R1_001_paired_trimmed_paired_merged_contig_49942	[INTERPRO, BLASTED, MAPPED, ANNOTATED]	type I inositol 1,4,5-trisphosphate 5-phosphatase 1 isoform X1											Dhingra_Pear_16_GATCAG_L001_R1_001_paired_trimmed_paired_merged_contig_49942	[INTERPRO, BLASTED, MAPPED, ANNOTATED]	TRUE	[INTERPRO, BLASTED, MAPPED, ANNOTATED]	TRUE	1	F:hydrolase activity; F:2-alkenal reductase [NAD(P)] activity; P:phosphatidylinositol dephosphorylation; P:oxidation-reduction process	type I inositol 1,4,5-trisphosphate 5-phosphatase 1 isoform X1	ttttttgttttgtgtgcactcacctgacagcaggtgagaaagaggcagatgaaataaaaagaaatgctgatgtgcaagaaatacatcggagaactcactttcgtacgttttctggtattgggcttcccaaaactatctatgaccatgaaagaataatttggttgggtgatctaaattaccgtcttaatttgtcatatgagaaaacacgagatcttatctcccaaaaggcatggtccacgttggttgagaaggacc	255	GO:0016491-IEA GO:0032440-IEA GO:0055114-IEA GO:0046856-IEA GO:0016787-IEA	oxidoreductaseactivity-IEA 2-alkenalreductase[NAD(P)]activity-IEA oxidation-reductionprocess-IEA phosphatidylinositoldephosphorylation-IEA hydrolaseactivity-IEA	0	0	0	0	0.0329307	0.181119	0.0658615		0	0	0	0	0.0329307	0.0164654	0		0	0	0	0	0.0329307	0.0823269	0.0164654		0	0	0	0	0.0164654	0.0164654	0
Dhingra_Pear_16_GATCAG_L001_R1_001_paired_trimmed_paired_merged_contig_49943	[INTERPRO, NO-BLAST]	---NA---						0.000223097	0.583078	2.46986e-10	0.00427851		Dhingra_Pear_16_GATCAG_L001_R1_001_paired_trimmed_paired_merged_contig_49943	[INTERPRO, NO-BLAST]	TRUE	[INTERPRO, NO-BLAST]	TRUE	1		---NA---	agagaggagagggagcgcgaggggttggttggtcaggtatagggttttgaaagtcccagagattgattgtttgattgagattgcacaaggttagtgagcgcgtaaattgaacaaatttcatgccctaattttcaatttctcttttaattacattcccaattttcgtaaattgaagaaaacagaaagacaaatgtcgaattcgaaaatggtgagtttgcattggtttgtgccgattgtgtgtgagaaagaggtgtgcttatcatgtgcagggagcgagtgtgagagatttgttagagagagagagtgcttagaagaagaacacaaggctttctctttttt	339			11.5668	7.94507	15.2293	6.83475	0.235324	3.05921	3.20783		14.7677	11.5389	9.62326	7.27869	3.19545	2.8115	3.19545		1.88984	1.87066	2.85761	1.87522	0.0655377	0.407781	0.385146		0.747323	2.04788	1.48708	0.957695	0.42256	0.509613	0.467541
Dhingra_Pear_16_GATCAG_L001_R1_001_paired_trimmed_paired_merged_contig_49944	[INTERPRO, BLASTED, MAPPED, ANNOTATED]	receptor 2											Dhingra_Pear_16_GATCAG_L001_R1_001_paired_trimmed_paired_merged_contig_49944	[INTERPRO, BLASTED, MAPPED, ANNOTATED]	TRUE	[INTERPRO, BLASTED, MAPPED, ANNOTATED]	TRUE	1	C:integral component of membrane	receptor 2	ggagctgagtgcttgttgggattggtccttcgagattattgtacgagacatcaaagctattcaagaaattgaggctcgccagagacgatgggatttttccggacaagtgattcttggagagattcaaaacttctaacatcttaaggttagacatttggtccggaacgttgccggagaagttgttgttctctagagacaactgttggagaagctgcagttggccgatctcagacggtatattaccggtaatgttgttggaagaaagatctatcaatgaagaaaagcccaatatgcggcgtaatccataggaaactagtacccggccattgttcatcatgtagattggcaattcgagttcatattggtctgcttgagctgcaataagttcatgtaccaacgccggtagtctacaaagttccttcggaaattcacctgaaataaggttcattgccaagttcatagaaaaaagccttggtagatcagtccccaaccagctaggaattgaccctgtgattttgttacctgccagatccaagatctcaagactctttagctttgctaaccatacaggtagtcgaccggtgagatcacaaaatggcaagctcaaaattcgaagatttcggaatccatcaaaaccaaccatgtcgtcgtcagatggcattccttcaccgttaaagttatccagaaggaggagtatttgaagacttttgcaatgcatcaatatcttcattgctcctgtgacattttccaatcggaggctaccaagagagaggaaggacagagagtttagcgaaagaatctcaggttgtatttgtccctctagattgttcgaagctaatcgaattgctttcagggatctacatgagtaaaggcttgttggcaacttaccagtgaagttgttcctatacaggtcaagtttagtaagttgaacaagtttggagaaattaagcttggtaatgtctccttccaagttattttttgccaaacgtagttctacaaggctgctgcaattcatcaaagattggggcaacgaaccttgtaggtcgttgaaatcgagctttatgatttttaacctggagagcttccccaaacggagagggagtactccgctcagttgattgaaggagagatcaaggattacgaggttgttgaggttgacaattctctcactaatgcctccatatagtgaattcagaggtagtgcaatttcttcgagtttggtagcattatagatatcttctggaagtagccctgagagattattgtgaccagcacggaagatctgcagctcggaacacctcccaaaaccacgtaaaatgttgccattaaattggtttgaggaaaaatccaacactctaatcaaggggttagaatggagacatatagaggatgggatgtagctggagaaggcattgttgctgacgttgaaacttgtcaaattccaagcatgcatgaagaacgaagacggaattggaccatggaagcgattgcttgacaaatcgagtgtccggatgtttctagatgttagagacaaaggtagcactccaaagaaaaggttatagctcaaatcaaggatctcaaggcaactcaaggacaagaacattccagcttcaaaagagcctgaaagcaaattgtgg	1637	GO:0016020-IEA GO:0016021-IEA	membrane-IEA integralcomponentofmembrane-IEA	0.755353	0.250814	2.24519	1.8978	0.08977	1.05416	0.523231		0.11947	0.09539	0	0	0.192364	0.0307783	0.0205189		0.167376	0.127024	1.22173	1.04327	0.0142805	0.0822755	0.108908		0.0381867	0.0565232	0	0	0.0394855	0.00769457	0.00924772
Dhingra_Pear_16_GATCAG_L001_R1_001_paired_trimmed_paired_merged_contig_49945	[INTERPRO, NO-BLAST]	---NA---											Dhingra_Pear_16_GATCAG_L001_R1_001_paired_trimmed_paired_merged_contig_49945	[INTERPRO, NO-BLAST]	TRUE	[INTERPRO, NO-BLAST]	TRUE	1		---NA---	ccaaataaatgactttatttgttggttcgtatatttaaattttaattggcctttccttgggctgatagaataagccagcttgttgcccaagcagcaggaagaatatgcttccttatgcttgtttaccgttctcattattaaattcttataaaaagtaaataataataattaaaaagagggaagaaagaaaaggaaaaacaccgagagtgcatcggcgaacacgcttcacgcttcacgcttgtttgtaggttaggccttccattcccaccatcggtaatc	279			0	0	0	0	0	0	0		0.149355	0	0.753686	0.660297	0.195637	0.120392	0.240784		0	0	0	0	0	0	0		0.149355	0	0.500034	0.171589	0.0986829	0.015049	0.075245
Dhingra_Pear_16_GATCAG_L001_R1_001_paired_trimmed_paired_merged_contig_49946	[INTERPRO, NO-BLAST]	---NA---											Dhingra_Pear_16_GATCAG_L001_R1_001_paired_trimmed_paired_merged_contig_49946	[INTERPRO, NO-BLAST]	TRUE	[INTERPRO, NO-BLAST]	TRUE	1		---NA---	caataaggagcaaaagtagctagctaaggagagatgactaacaatctgcattagtaagaggagcagcgtatttaaattaatctcgagataaacagtatatcaagttcatccaaaaagatggggatagtatcaggggtatccaagcaagagtaaaatagtctacgcaacacacaatgagaaatcaaggtaagagaggaagagaaaccaaacgatgaacagccatataaacagaggaaaaacaaccgtatacttaaatacattccaataacacataaccattttacgcacgtccattagctttttatagctacggtattttatataacca	328			0.151126	0	0.597331	1.59966	0.0256016	0.358423	0.320021		0.127043	0.46398	0.480441	1.12825	0.128008	0.217614	0.256016		0.151126	0	0.382936	0.59945	0.0256016	0.129914	0.147626		0.127043	0.261189	0.278261	0.935653	0.0557975	0.0677356	0.071272
Dhingra_Pear_16_GATCAG_L001_R1_001_paired_trimmed_paired_merged_contig_49947	[INTERPRO, BLASTED]	PREDICTED: uncharacterized protein LOC103960004											Dhingra_Pear_16_GATCAG_L001_R1_001_paired_trimmed_paired_merged_contig_49947	[INTERPRO, BLASTED]	TRUE	[INTERPRO, BLASTED]	TRUE	1		PREDICTED: uncharacterized protein LOC103960004	cagctagaagcatggtatcggaggatgaagatgatgaccttttctcgacttgtgagaaagagtttggtgatgaactgataatggaatgggctagggagaacaagaacgatttgttacagattgtttgtggttttcatgctctgcctctcccacaacgaggaagtgaattatcctttctacctcttgaacatcttcaagctactgattataggcgacctccagtagctgctcttggttttgatgagaatagtttagattcatttcaggatcctggggtcaatgttatgctagctgctgctgaagaagcgcttgcactatcaatatggacaactgcaacaatctgccgagttctctcccttgaaagt	365			1.82301	0.827867	3.12489	3.07135	0.057516	0.57516	0.506141		1.57538	1.30514	1.30496	2.38516	0.540651	0.471631	0.632676		0.977459	0.224972	0.196898	0.902086	0.0115032	0.109734	0.0608692		0.314734	0.515972	0.491744	0.459645	0.120097	0.113293	0.0460128
Dhingra_Pear_16_GATCAG_L001_R1_001_paired_trimmed_paired_merged_contig_49948	[INTERPRO, BLASTED, MAPPED, ANNOTATED]	WAT1-related At1g70260-like											Dhingra_Pear_16_GATCAG_L001_R1_001_paired_trimmed_paired_merged_contig_49948	[INTERPRO, BLASTED, MAPPED, ANNOTATED]	TRUE	[INTERPRO, BLASTED, MAPPED, ANNOTATED]	TRUE	1	C:plasma membrane; C:integral component of membrane; F:transmembrane transporter activity; P:transmembrane transport	WAT1-related At1g70260-like	aaaaaaaaaaaaaaaaaaaattctccaactatataatattttactaggacacatatataaccaatccaaacatgttgcaatacaggtatagtggttatatattataccctgaatgtctaccaaactgtattatacaacgtggatgcagacttatgtcaagtcagtcgatcaagccaatgtgctctctatttacacccaaatttaaatttttcttcctgttttttagaatatatatcatttggtaaaaataaattatttataccgtatgactgtatttaagtggcatggaataatttttcaaacaaatattcatccattctcaacaatgtgaataaaataattgtataaacaaagtctacacgttatgcgcaatatttagttacttcttatggaaccttccgaccattttagaagaataaaaaatcttgctttcgctcgtttgtgttttgtttttgtaggataacagtatctcagaatcttggattccttggtttaagttacactctcctattcttgtgtgtgccatgggcctaatgatcccatctttttccctcctgctctcactcaggtttgtaattaattcctacaacaacaaaaatgttatctcactagtataaatcgaataaaaaaaaaacctagctagtataaatgttgcaatattgacactacgaaaatgttctcttgcactcctccgtgtgtatttttctgtttgtttttattttataaaagaagtggtgtatgataaaattattgtaataacaataacagtttcatgaaattaacccaattatcttaattacaggagggcgaaactagattggagaagctcaagtttccaggccaaagtaagtggcacactaatatcgatcactggggcaatagtggttgaactctacaagggtgaatatataagaaaatcttcagtttcctcttcagattggtatattaatcaactccaactccgagtagagaaactaggcttaatcttctcctcagagaaagagcattgggttgtgggtggccttttactggcagcatctactttatccgttgccgtatggaacatcattcaggtaatttattgaagaagttattattgagagtttaaaaagtcatacgtgaaaaaaattaagcgaggagtgcacgatgtgtttcatattagtttccttttttactgtttgattcttgcttttactctgttgtgattagatgggaacgatgaaactatatccacaagtggaagtaatggaagtggtaactctttatagcttgcttgggacaatccaatctgcaatgctatctttgttcctagagagaaacccaagtgcttggaaattaaaactcaacggggagctccttctcattgttttaacagt	1376	GO:0055085-IBA GO:0055085-IEA GO:0016020-IEA GO:0016021-IEA GO:0022857-IBA GO:0022857-IEA GO:0006810-IBA GO:0005886-IBA	transmembranetransport-IBA transmembranetransport-IEA membrane-IEA integralcomponentofmembrane-IEA transmembranetransporteractivity-IBA transmembranetransporteractivity-IEA transport-IBA plasmamembrane-IBA	0	0.0326138	0.0409045	0	0	0.00305136	0		0.719414	0.609071	0.587405	0.0682575	0.125106	0.0549245	0.0152568		0	0.0326138	0.0409045	0	0	0.00305136	0		0.0571783	0.11159	0.179676	0.0341313	0.0260708	0.0139831	0.0110018
Dhingra_Pear_16_GATCAG_L001_R1_001_paired_trimmed_paired_merged_contig_49949	[INTERPRO, BLASTED]	adenine nucleotide transporter chloroplastic mitochondrial-like	0.00215476	0.580709		0.0400457	0.0191988						Dhingra_Pear_16_GATCAG_L001_R1_001_paired_trimmed_paired_merged_contig_49949	[INTERPRO, BLASTED]	TRUE	[INTERPRO, BLASTED]	TRUE	1		adenine nucleotide transporter chloroplastic mitochondrial-like	cccaaatttcccaaattgcaaacagttagaaacccatcaatcttatcatgggaaacttgaatttgtttcctacccattgttcaaaacctaaagcaaaacgctttcttctaagatttagtggcagacaaaagcatttttggctacggtttcaagcggattcacagtgcttgagaggcaaagattcgattttgggcatatgggtaaccgaagaatccatttta	221			1.12215	3.46605	1.83324	0.469841	0.0569955	1.19691	0.702945		2.41004	2.34326	1.68288	0.424988	1.2349	1.2349	0.835934		0.449183	1.44478	0.550385	0.469841	0.0329064	0.143436	0.192814		0.645307	0.451472	0.946945	0.21251	0.124582	0.231127	0.075994
Dhingra_Pear_16_GATCAG_L001_R1_001_paired_trimmed_paired_merged_contig_4995	[BLASTED, MAPPED, ANNOTATED]	transformation transcription domain-associated -like											Dhingra_Pear_16_GATCAG_L001_R1_001_paired_trimmed_paired_merged_contig_4995	[BLASTED, MAPPED, ANNOTATED]	TRUE	[BLASTED, MAPPED, ANNOTATED]	TRUE	1	F:nucleic acid binding; F:zinc ion binding; P:DNA integration; C:integral component of membrane; F:kinase activity; P:phosphorylation; F:phosphotransferase activity, alcohol group as acceptor	transformation transcription domain-associated -like	ctccatttcttgacatcgggtccattttacccagagtactcgtcggcaacactggtgtaaaaatccatggaattcaaggaacaagtagtacatttgacaaatttcaaaaccttgcccccggatcttgctcatttccataaataaaatacacatgtaatttacaatgaaaaccctactcatgtggaaagacatcgggtcactaaaagagcaccaatatgtacataaatagcacaccgtccgtctgaatagattcataatctcttctcgactctacaatatctgtgctacaactttaaaaccaggggtgccacgttggatccatcatgcacaagttcctcggagtcaaggcagcttcaaccaactcagtcactccgcgctgcactgactgcggtggttccatgccattatcctcctcttcggaaaagtactgtggggcaattccattgatccggccaataacatgctcgacattggcgatgaccttctgcttgaagtcaatggggttcatattaccccctccagcaaacggggccataggcatcccgagggagggtcttctccaagaccaagacagcagctcatcacggaaaaacatagccagctgatgccacagatgttgactttgtttgggtgaaaccacagcctgtgctgcagcacacattgccgacacaatgaggccttccactccaaaatgggagaagaaagcttgcatgttccttgtaagacgaaaaggcactggctcattcaattcgaccattccatttacatcatatgcaggatgaaaatcggtttgaaatatttttcctgtgttcttagcaaataaaattttatttggggacctccctccaatttgtagcatgagagacataaaactcgagagggccaactggatggcaaactgctttttgaaagtccacatatggttcccgtttaacagagtcttgtacatgtattgggaaaaaatgccgtcagatacaagattttttgttatgtcattataagcttggaggcgaaggtctacaacagctccgttaatgacttggccggatacagccggattcaattgctccttgaaataggttatgggaagatccgcctccttgtcattccttgagcagtgattctcatacacctcaagaaaggtgctgtacatcaaatcatcttctaccattcggacctgggaccaaacaggaatgatgattggggtgtgaatggatatgtggcgtcgccttgattccttgtgcttatcaaacatttggttcatcacacggaaaagctgcaatattcgttcatcacttctagcattaggggttaaagatgtctgaacaataaaatgacgttgagaaccatcagagccaataagagtcaaacgccggaaactacttccatgtcttcgcactattggtatatcagctccaaccctgtctaactttactgcatggtcgggtgcaatttcctgatcactaaagtactgtcctggaacctccacatcaacaacatggaagtcgcgcaacaccctgctttcctcttccagcttcaagacagctggaaatctgtcctcaacattgctctggaggacatttttccaatgctttaaccgctcagtcaattcagagagggtggctgggaaagtagtagtactcccaggatcaagatcacgctcgaaatcctgtttgtactctctcacaaaatcaacgtgcttattcacagcatcttgtgaaaagcaagctctacaaacaccggagagttccttcttaagcgattggggaacttcagctgttgtggcagttgggtacttgtaacagcggtgg	1811	GO:0008152-IEA GO:0008270-IEA GO:0016020-IEA GO:0016021-IEA GO:0015074-IEA GO:0016310-IEA GO:0016773-IEA GO:0016740-IEA GO:0016301-IEA GO:0003676-IEA	metabolicprocess-IEA zincionbinding-IEA membrane-IEA integralcomponentofmembrane-IEA DNAintegration-IEA phosphorylation-IEA phosphotransferaseactivity,alcoholgroupasacceptor-IEA transferaseactivity-IEA kinaseactivity-IEA nucleicacidbinding-IEA	35.5532	23.3727	37.5555	41.952	0.836952	8.38111	7.86178		36.9366	26.9512	25.7117	26.6732	5.08663	3.5356	3.66311		4.82106	0.800517	10.2113	0.604467	0.0987171	1.18806	2.43019		1.83542	6.08117	2.14851	3.37554	0.605087	0.967128	0.967112
Dhingra_Pear_16_GATCAG_L001_R1_001_paired_trimmed_paired_merged_contig_49950	[CURVED, LINEAR, INTERPRO, NO-BLAST]	---NA---	1.04519e-21	0.91259		0.00480234	0.0375005	3.76344e-18	0.881871		1.72135e-05		Dhingra_Pear_16_GATCAG_L001_R1_001_paired_trimmed_paired_merged_contig_49950	[LINEAR, INTERPRO, NO-BLAST]	TRUE	[CURVED, LINEAR, INTERPRO, NO-BLAST]	TRUE	1		---NA---	acggcaaccttttcagcatttacctataaatttcgacacaatcatccaccatagcatagaagtatttgcaagccaaaataagagaaaaatgaaaagaagtagaagttaagcaaattccagaaccttgaaaaccagagagaacagcaatataacactcggaaaaaaaacactgatctgttagaaacccaaagtttgagtaaagcattttcgggccagcccacagtgtaaagcatacacaactgagaatacaaaaatgatttaaagctaatttttcaaaaccgaaaggttttaagactctttcagtctacattcagggtagatacttaatatttgttaagatttgtgcatttcttctttgctcaatccctggttgccttcttttcctttccaacttgtgtgtgactgagagaaattctttcgatatttgtcaagacaaaatattaacaaacaccaaggggatggtggacaaagtataaaaaaaagtcgaaacgtaaagataactcaaaaccactaatggtggaaaaggattgaagatatatttggagaacagttaaaagcctacgcagtaaccggcacttcaaaaagacttcctttcctctagcaaacagaaagtgttggagaacaatttagaaacaataaaataacagaaatacagaacgaaatacttatactttattattcaaaaatacttgcaatacaaaatgcaataacacaataattacaaaaaaataatatgatactaacttgaatgaattgaaggtagcggctagcgcaaacgctatgtccttcgaacagtatttcc	802			0.242914	3.1849	8.35434	18.0444	0.10994	2.07316	0.83764		0.887441	1.77696	23.3708	44.3784	0.31935	9.50721	13.6692		0.0506291	1.08871	1.43904	0.69186	0.00906772	0.694613	0.177304		0.194505	0.819149	3.39022	6.23898	0.020941	0.698293	2.49097
Dhingra_Pear_16_GATCAG_L001_R1_001_paired_trimmed_paired_merged_contig_49951	[INTERPRO, BLASTED]	PREDICTED: uncharacterized protein LOC103438145											Dhingra_Pear_16_GATCAG_L001_R1_001_paired_trimmed_paired_merged_contig_49951	[INTERPRO, BLASTED]	TRUE	[INTERPRO, BLASTED]	TRUE	1		PREDICTED: uncharacterized protein LOC103438145	cacgtttattaacgcttaagcaatactccaatcgtcgacttcctgtaatttagtttacaaaattttgtccataaatttagtctctctagacttacccaagaaacaaaatacaattgagaattccaacattgaataacacaaacaattaggatggataaccaaggtaaacgcaacaatgtacgtacaaaatcacaaacagctccaaaatatatggaaagcgagccaagtaattaacttaaggcaattaattcacaatctgatgtttttctggttacacaacctaattaactgattatttgttggcctagcgcgaagaaaagacataaaccaaatactgccaccattaaatgcagagtcgatggaatcacggccagtcgcgaaccatcaaatttaaaagggcacttgcctagaaccaactctctcggtaga	429			0.115546	0.249524	0.465343	0.381262	0.0391484	0.264252	0.156594		0.87169	0.97678	1.49535	1.16892	0.479568	0.577439	0.37191		0.115546	0.127899	0.291592	0.0408999	0.0195742	0.0943835	0.0195742		0.271281	0.142874	0.358631	0.423012	0.0352879	0.0869897	0.0517885
Dhingra_Pear_16_GATCAG_L001_R1_001_paired_trimmed_paired_merged_contig_49952	[INTERPRO, BLASTED, MAPPED, ANNOTATED]	E3 ubiquitin- ligase [Medicago truncatula]											Dhingra_Pear_16_GATCAG_L001_R1_001_paired_trimmed_paired_merged_contig_49952	[INTERPRO, BLASTED, MAPPED, ANNOTATED]	TRUE	[INTERPRO, BLASTED, MAPPED, ANNOTATED]	TRUE	1	P:MAPK cascade; P:protein polyubiquitination; C:intracellular; P:regulation of transcription, DNA-templated; P:protein targeting to membrane; F:zinc ion binding; P:response to bacterium; P:systemic acquired resistance, salicylic acid mediated signaling pathway; P:jasmonic acid mediated signaling pathway; P:regulation of hydrogen peroxide metabolic process; P:regulation of plant-type hypersensitive response; C:membrane; P:negative regulation of defense response; P:regulation of protein dephosphorylation; P:proteasome-mediated ubiquitin-dependent protein catabolic process; P:regulation of cell cycle; F:ubiquitin protein ligase activity	E3 ubiquitin- ligase [Medicago truncatula]	ttcttgagattgactctttgtatctttcacaattttcaaatatgtgtataagaaaggagtcaacatcaacttcaaagtgaagtacagcagtagaatttctacctggctgaggcagcagacaacgtggatttgatagaatcaggcaaattgacagtctcggacgggcttggtctgtgtggaccatcaggtgatggccggccataaagcactcttggtttgtacgggatatcactat	235	GO:0043161-IBA GO:0046872-IEA GO:0016020-IEA GO:0051726-IEA GO:0010498-IEA GO:0010310-IEA GO:0016567-IEA GO:0008152-IEA GO:0061630-IBA GO:0008270-IEA GO:0009561-IEA GO:0055046-IEA GO:0006355-IEA GO:0009862-IEA GO:0006612-IEA GO:0009867-IEA GO:0005622-IEA GO:0000165-IEA GO:0009617-IEA GO:0031348-IEA GO:0016874-IEA GO:0035304-IEA GO:0010363-IEA GO:0000209-IBA GO:0042787-IBA GO:0004842-IEA	proteasome-mediatedubiquitin-dependentproteincatabolicprocess-IBA metalionbinding-IEA membrane-IEA regulationofcellcycle-IEA proteasomalproteincatabolicprocess-IEA regulationofhydrogenperoxidemetabolicprocess-IEA proteinubiquitination-IEA metabolicprocess-IEA ubiquitinproteinligaseactivity-IBA zincionbinding-IEA megagametogenesis-IEA microgametogenesis-IEA regulationoftranscription,DNA-templated-IEA systemicacquiredresistance,salicylicacidmediatedsignalingpathway-IEA proteintargetingtomembrane-IEA jasmonicacidmediatedsignalingpathway-IEA intracellular-IEA MAPKcascade-IEA responsetobacterium-IEA negativeregulationofdefenseresponse-IEA ligaseactivity-IEA regulationofproteindephosphorylation-IEA regulationofplant-typehypersensitiveresponse-IEA proteinpolyubiquitination-IBA ubiquitin-dependentproteincatabolicprocess-IBA ubiquitin-proteintransferaseactivity-IEA	0	0	0	0	0	0.178667	0.1072		0.377991	0.454196	0	0	0.0536	0.0536	0.0714667		0	0	0	0	0	0.0472708	0.030946		0.190075	0.454196	0	0	0.030946	0.030946	0.0178667
Dhingra_Pear_16_GATCAG_L001_R1_001_paired_trimmed_paired_merged_contig_49953	[INTERPRO, BLASTED, MAPPED, ANNOTATED]	calcium ion binding [Ricinus communis]						0.000140349	0.483233	0.0218811		0.0111209	Dhingra_Pear_16_GATCAG_L001_R1_001_paired_trimmed_paired_merged_contig_49953	[INTERPRO, BLASTED, MAPPED, ANNOTATED]	TRUE	[INTERPRO, BLASTED, MAPPED, ANNOTATED]	TRUE	1	F:calcium ion binding	calcium ion binding [Ricinus communis]	tgtatggattcgaaaacacgtgaataaacgagttatctgcacaaacaagacgctctgcgagttgagactcgatgatcaagcatcacaaaaaacaggactcgcttctagctgatctgcgaattcctcgagtatctccttcacaagagttccaaatttgtcttggcctacttctggagcactcttgtctgcgtttagatcagcaaacactgcatcgtacaaaagagcaactgcctc	234	GO:0005509-IBA GO:0005509-IEA	calciumionbinding-IBA calciumionbinding-IEA	2.33208	1.93474	2.20126	1.09168	0.0717721	0.466519	0.197373		1.57465	1.35155	0.688638	0	0.358861	0.610063	0.017943		0.430555	1.39939	0.97627	0.341563	0.017943	0.0646945	0.0717721		0.807306	0.409814	0.0163648	0	0.017943	0.202208	0.017943
Dhingra_Pear_16_GATCAG_L001_R1_001_paired_trimmed_paired_merged_contig_49954	[INTERPRO, BLASTED]	Calcineurin-binding cabin-1 [Morus notabilis]											Dhingra_Pear_16_GATCAG_L001_R1_001_paired_trimmed_paired_merged_contig_49954	[INTERPRO, BLASTED]	TRUE	[INTERPRO, BLASTED]	TRUE	1		Calcineurin-binding cabin-1 [Morus notabilis]	gcatttgaggacccagcccatttcaaaagtctcgaagaaaaacggaaacctattttctctaaaataaagaatttgatagttaagaaagcttcggatgagaatttggaggtcgccagctctctgcttcgatcttcttataatttttatcgtgagagctcctgtgtgatgccctcatctggtgtcaacttgtatttggttctgtcttggttagcaaaggatacacaattgaggccgaccatggatggcgctgaaatcct	257			1.54417	1.30263	2.33271	0.761582	0.0816862	0.865874	0.506454		0.16214	0	0.205034	0	0.261396	0.0816862	0.196047		0.388361	0.298705	1.19224	0.382912	0.0163372	0.30257	0.0909619		0.16214	0	0.205034	0	0.0712124	0.0163372	0.0282969
Dhingra_Pear_16_GATCAG_L001_R1_001_paired_trimmed_paired_merged_contig_49955	[START, LINEAR, INTERPRO, BLASTED]	cytochrome P450 CYP72A219-like						2.13287e-13	0.869114	2.68725e-08	5.52512e-05		Dhingra_Pear_16_GATCAG_L001_R1_001_paired_trimmed_paired_merged_contig_49955	[START, LINEAR, INTERPRO, BLASTED]	TRUE	[INTERPRO, BLASTED]	TRUE	1		cytochrome P450 CYP72A219-like	ttccctccatacattgggaagatttcggtttgaaataaccacttgataacattctcttcttcctccatttaaaaacattacaaactgtacaactcatttctacacatcttcgttgtgtatgacattgttgaatcacagggtaagtttgaactttgttgaatccataaggcatatttgcagttcctctttgcataccaatagcggagaaaaaattgtctgcaagatgacacatatcattcgtacttgaagtaaataatatttcacccttctcctagccactaaacgttatatatccaacaattcagtgacaacttctagctcataagtaatcagcgtttgtgtaaaatgatatgtgcaccaaactgtgggtgaaggtttatttttgcagaaggagcatgagcatag	405			9.57802	5.03415	5.42394	3.68009	0.32138	2.26002	3.57664		10.35	6.07629	1.58274	0.78732	2.23929	0.725696	0.279911		1.06197	0.758618	2.3031	0.27511	0.0207342	0.537591	0.592559		0.954752	2.11516	0.203343	0.0916433	0.053869	0.134772	0.0933038
Dhingra_Pear_16_GATCAG_L001_R1_001_paired_trimmed_paired_merged_contig_49956	[INTERPRO, NO-BLAST]	---NA---	8.93691e-06	0.731219	7.54998e-07	0.00294758	0.0115224	2.51122e-05	0.609368	0.000411611		0.00797718	Dhingra_Pear_16_GATCAG_L001_R1_001_paired_trimmed_paired_merged_contig_49956	[INTERPRO, NO-BLAST]	TRUE	[INTERPRO, NO-BLAST]	TRUE	1		---NA---	ttccctccatacattgggaagattttggcttgaaataaccacttgataacattctcttcttcctccatttaaaaacattacaacctgtacaactcatttctacacatcttcattgtgtatgacagtgttgaatcacagggtaagtttgaactttgttgaatccacaaggcatatttacagttcctctttgcataccaatagcggagtaaaaattgtcggcaagatgacacatatcattcgaacttgaagtaaataatatttcacacttctcctagccactaaacgttatatatccaacaattcagtgacaacttctagctcagaagtaatcagcgtttgtgtaaaatgatatgtgcaccaaactgtgggtgaagcattaattttgcagaaggagcatgagcatag	405			4.86412	2.10546	1.95487	2.22689	0.0414683	0.901937	0.756797		3.39647	2.35248	1.43506	0.339742	1.16111	0.684228	0.17624		0.259701	0.227245	0.313454	0.234189	0.0103671	0.0782698	0.221623		0.549531	1.06088	0.558569	0.00824282	0.119559	0.0897816	0.0451891
Dhingra_Pear_16_GATCAG_L001_R1_001_paired_trimmed_paired_merged_contig_49957	[INTERPRO, NO-BLAST]	---NA---											Dhingra_Pear_16_GATCAG_L001_R1_001_paired_trimmed_paired_merged_contig_49957	[INTERPRO, NO-BLAST]	TRUE	[INTERPRO, NO-BLAST]	TRUE	1		---NA---	atgaaccagtgtttctgcacgtataatagcaacattacttttcagcaacctatcaacaacatatttctcaaatgaatctctaaaaaaatcagtgagattaaactgaaaaatatctaagtagaagactggatctgcagaaccctagttgatataaccatgtcaagggcataattggtatggtggtatgtaattgtatcctatcatttacaccgtatttggaaatagtatttctgaatgattaaatattttcccaagagatcagacaaaagttaaccaaacagagaaacgaaaaaggaaaactaacattcttagaggcttggtgaactgtattctaagcctgaattttgaatacacacacttacatatatacatatgaatgcataaatgtggccatgaaggggcaagcacacagtcacatatacatatgtgggcatgttcacgtgcaaggtataaactgaaagaataagagatttgcttgctagacaaatgccagattgtatacgtggtctctgtcagcacatatagccaatattataccaatccaaccacagatgcgatataagcactataaatggcatttacaacttgtcaacacatttgagacaaaaaattaactaaactgggtcatcattaagagcacacgcacacagaactagaaatatatataatattaacattatatatgttatcaagcgatatggttttcttgcacacctatgtgtaaagcgaaagtgaatgggagctgccaaaacttcaaactaaacagtttatagaaccctatatgttgcagaccggaaataggtaacacaaaattttgcagaatttcagtagtaatgctgctatctcattttcatgattttcaacattactggtttcgatgttggcttgtaagccttttgttaatatatttttttcatgtagagctcaggatgagtttctctaccagtagcgtagatcaaaggatttaatgaacttgttgagggaactaatgattcaatatataatcactaagaaatttaaagaataatgtcatttaagataacattaacaagtaaagtttccaaaattactgataaaaatggaccaactggtcttaaaaatatgccagatgtaacattaaatgatcttaataatatgtcaggggtaacattaaatgatgacaagatggcacataaccaaatgaatacacatacgtatagcattgcttaccatccaaatcaagtacaagagttacagactt	1240			0.157111	0.112621	0.508293	0.143018	0	0.0507904	0.00677205		0.0766471	0.212004	0.0420943	0.222467	0.0338602	0.0338602	0.0474043		0.0327456	0.112621	0.0893815	0.0931405	0	0.0155167	0.00338602		0.0391853	0.0877158	0.0420943	0.0667617	0.024417	0.00677205	0.00677205
Dhingra_Pear_16_GATCAG_L001_R1_001_paired_trimmed_paired_merged_contig_49958	[INTERPRO, BLASTED, MAPPED, ANNOTATED]	HBS1 isoform X1 [Pyrus x bretschneideri]											Dhingra_Pear_16_GATCAG_L001_R1_001_paired_trimmed_paired_merged_contig_49958	[INTERPRO, BLASTED, MAPPED, ANNOTATED]	TRUE	[INTERPRO, BLASTED, MAPPED, ANNOTATED]	TRUE	1	F:GTPase activity; F:GTP binding; P:metabolic process; F:zinc ion binding	HBS1 isoform X1 [Pyrus x bretschneideri]	ctcgctgtcttactgcaaagcagagcgcagtcgtagaggtaattcttcacgcgccagtttgtgtggaagagttttctagttctagagctctggggagggcatttttaagggcattaggaagcactattgccgtcggcattgttacccggattatagaggagcagaagtagtttgtgcacaggtatggttgtgctacgagaattggatcgatgggccatacagtcataccgacccgcaatggggttccagggattaggtcagtttttggtagcggtggataattttggggtttgataggaattgaggtttggttgttgtatgtgcatt	327	GO:0008152-IEA GO:0005525-IEA GO:0000166-IEA GO:0008270-IEA GO:0003924-IEA	metabolicprocess-IEA GTPbinding-IEA nucleotidebinding-IEA zincionbinding-IEA GTPaseactivity-IEA	2.56868	2.86263	4.65555	3.31867	0.0641998	0.564959	0.346679		0	0	0	0	0	0	0		0.374843	1.05737	0.524862	0.398723	0.0462952	0.201796	0.044479		0	0	0	0	0	0	0
Dhingra_Pear_16_GATCAG_L001_R1_001_paired_trimmed_paired_merged_contig_49959	[INTERPRO, BLASTED, MAPPED, ANNOTATED]	sphinganine C(4)-monooxygenase 1-like						1.88023e-06	0.685374	1.05105e-06		0.00106655	Dhingra_Pear_16_GATCAG_L001_R1_001_paired_trimmed_paired_merged_contig_49959	[INTERPRO, BLASTED, MAPPED, ANNOTATED]	TRUE	[INTERPRO, BLASTED, MAPPED, ANNOTATED]	TRUE	1	F:iron ion binding; P:fatty acid biosynthetic process; C:integral component of membrane; F:oxidoreductase activity; P:oxidation-reduction process	sphinganine C(4)-monooxygenase 1-like	tctcttgacaagatcatacggcatgtaggtgccaaaaagtttatcccatatcgggaaaaatggctgggaatagttgtacttcaagccttgaagttgatggtgtatgtcatgataagcagtgttgttctggaataaaagatggaatatattaccaggcaaccaaagcccacagtgatcatcaacagttttaatcacggcaaagcagaagaatataacagccgttcgtgctgtcatccctgagactagaaacgagagagccccgccaaaaagtgtcgagcaagagaccctcaagtgggtgattataaagggctccaattgcatatggaacaacgagtctgtggtgctgagagtggacatggcgatacagaaacttattctgatgcatgtagcggtgcacaaagtactgccatgtatccattactagcattgcgataacaatctggacaatctgcacagctatcgagggctgaattgtgaccccagagatatttgccttcgaggtcaacaagaagagcccctgagcaacggtggcctggacgagctgttgaagcaaaacacccttaacgacagaggggagaggcatcgagttcttctcgtcttcctctcttcttgtatgcaaccggtaattgtccaagggcggcaacaactggtaagcccccgcatacaaccagtagaccacaattggagcaaaagtccccattacctcatcactcacataaccttcccagaacaccattgtttttgttcttctttcgaaatttgaatccaatggaagcttatatcatatattagtccccaaacaaaatccactacatttacagttgaagatctagaatttgaatgcacattctctgaaccagagaatgtgggttctcattcagatctaaggccctgttggcgcacagcaatgcagaaactctcttttgccgttggcagtttgagattcgaacggatttaaaatgtaggaaaaagggttctgtgatcttgtttgggag	995	GO:0000254-IEA GO:0005506-IEA GO:0016491-IEA GO:0016020-IEA GO:0016021-IEA GO:0055114-IEA GO:0006633-IEA	C-4methylsteroloxidaseactivity-IEA ironionbinding-IEA oxidoreductaseactivity-IEA membrane-IEA integralcomponentofmembrane-IEA oxidation-reductionprocess-IEA fattyacidbiosyntheticprocess-IEA	0.637355	1.27388	1.25357	0.565652	0.00843954	0.151912	0.135033		2.54197	2.45332	1.73457	0.690764	0.578108	0.801756	0.160351		0.193756	0.427756	0.631727	0.134446	0.00843954	0.0318586	0.0210988		0.225311	0.100939	0.398905	0.0804865	0.100834	0.0902084	0.0367871
Dhingra_Pear_16_GATCAG_L001_R1_001_paired_trimmed_paired_merged_contig_4996	[BLASTED, MAPPED, ANNOTATED]	NEDD8-activating enzyme E1 regulatory subunit	0.00535982	0.53604	1.45473e-13	0.0157692	0.0348352						Dhingra_Pear_16_GATCAG_L001_R1_001_paired_trimmed_paired_merged_contig_4996	[BLASTED, MAPPED, ANNOTATED]	TRUE	[BLASTED, MAPPED, ANNOTATED]	TRUE	1	C:nucleus; C:cytosol; F:NEDD8 activating enzyme activity; P:protein neddylation	NEDD8-activating enzyme E1 regulatory subunit	ggctttagagccgctacagagacaacaattgagacttatgatcaatgccgttgaagacaaaagttccggacaagggcacaaactgtcttgttataagcttaatcacttcctgagatgcaattcctccaatgaaagcagcaactgcatggagctcggcagcaccaaatcgacacatctcattgataaggtcctcagttaatgttacgccattgcagcccacatcattaagcaggccaacagctgtagtcttcaatcgagatatgtcctcatccattaaaccgtcaaattgcccaggaaaactgttgtaattggcagcaaatcgatcgacagctaaaacacactggctacactgtaatcctcatctgttagatacttctgcaactctggtacggttggagaattgaactcatcttcaactaggcgatacctgcaaactttgagttttcttgcattcttgcagaaactttttatggttgtctttgagatgctgtttggatctctaccaatttttttcagagtagtcctaaccctttgctcaataacgagataatcagcctcagccttggcttggtagagtttctgtaaagatatataatgctctgtcgaagatgtcatgtctggtattgatccttcgaggggtgcctcacccccaccttcattttctatgaattccttcaacgctgccaccatcacccaaaaatcagacgagctggaatctatttccacacagctatctccaattacctgttgcaagtcagaactaattcctcgtggagtaaagactttgaaagaggcctcaatggcttctttatagttatcttcatctagtgcagtcatcctggctttaataagctccttgaactcttttttctcttccctagttgatggaagtttaccatcatgattttttgcccactcctctgccatcttgacaaggagtttccgcgtaccttttaagctccggccatggattattcaaacgaaggtcatccagaaaatgttcaggttttgactcaatcacagtatgttccttcaaactgatacggactagcccagtgaggccataagagcgagcaaagatcagtatcacatttgcctccctgcagattctatcaagctttaccattgaactttcccctagctgagtagccacaaccaaggtaaactgagaaaagaacgacgggttagtctcaatcaaaacctccggatactcttcgataaacttagccttcacagcatcattcaactcctgaagaaactggcaaacgcattttgctttcgatttcccaacgctcgattcatcaaccatgaagttatttccgaggtcacccggttcgactttagatccatcgatgacggtgatgcttccaaccccgccaagaacaaggttcttcagggtctcggagccggtggggccgcaattcagtaggcatatgctggccttctctagggctgtctgcccttgct	1467	GO:0008152-IEA GO:0019781-IBA GO:0019781-IEA GO:0005829-IBA GO:0045116-IBA GO:0045116-IEA GO:0008641-IEA GO:0005634-IBA	metabolicprocess-IEA NEDD8activatingenzymeactivity-IBA NEDD8activatingenzymeactivity-IEA cytosol-IBA proteinneddylation-IBA proteinneddylation-IEA ubiquitin-likemodifieractivatingenzymeactivity-IEA nucleus-IBA	11.7335	12.703	14.5786	13.0683	0.334863	2.43563	2.23528		17.5684	14.5704	20.0143	13.5017	3.49174	5.2605	3.65488		0.662799	0.560393	0.236093	0.10125	0.0503108	0.251032	0.255303		0.897185	1.34848	0.985091	0.901084	0.195189	0.0574558	0.3009
Dhingra_Pear_16_GATCAG_L001_R1_001_paired_trimmed_paired_merged_contig_49960	[INTERPRO, BLASTED, MAPPED, ANNOTATED]	nodal modulator 1	0.00947489	0.495354	0.0342661	0.0169238	0.0158186						Dhingra_Pear_16_GATCAG_L001_R1_001_paired_trimmed_paired_merged_contig_49960	[INTERPRO, BLASTED, MAPPED, ANNOTATED]	TRUE	[INTERPRO, BLASTED, MAPPED, ANNOTATED]	TRUE	1	C:vacuolar membrane; C:endoplasmic reticulum; C:Golgi apparatus; P:protein glycosylation; P:N-terminal protein myristoylation; C:plant-type cell wall; C:integral component of membrane; F:carbohydrate binding	nodal modulator 1	ccagtatcagacaaaagttcaacttcaatatttggaggacctccattttgaacggagcagctccatccgccaacggctcccactactctaccagacaaggagaaccctgtaaaccgaaagttaatatcttcactgccattgcagccagaatcgtcaacaacaacaggaaccttgtctgggttccatgaccatccctctgggccattgattttaattacaaacgaacccttgtcatatacgggaatgaagtagtaaccattgggagcacattgagtgctatccttcaacaacccatcaactgtccgaagctcaaccgtgatgtgagaataatccaatttaacatcggtgggcttcctgaccttgatcagagaagaactagcctc	383	GO:0016020-IEA GO:0016021-IEA GO:0006499-IEA GO:0006486-IEA GO:0005794-IEA GO:0005783-IEA GO:0009505-IEA GO:0030246-IEA GO:0005774-IEA	membrane-IEA integralcomponentofmembrane-IEA N-terminalproteinmyristoylation-IEA proteinglycosylation-IEA Golgiapparatus-IEA endoplasmicreticulum-IEA plant-typecellwall-IEA carbohydratebinding-IEA vacuolarmembrane-IEA	1.79503	4.33839	4.6124	2.33921	0.186364	2.35696	1.67728		3.15728	4.01494	4.68359	3.10386	2.65295	3.44225	1.89653		0.524259	1.27593	1.46886	0.142242	0.0477848	0.407389	0.113927		0.216701	1.08864	1.59974	0.274781	0.220072	0.871232	0.268751
Dhingra_Pear_16_GATCAG_L001_R1_001_paired_trimmed_paired_merged_contig_49961	[INTERPRO, BLASTED, MAPPED, ANNOTATED]	nodal modulator 1											Dhingra_Pear_16_GATCAG_L001_R1_001_paired_trimmed_paired_merged_contig_49961	[INTERPRO, BLASTED, MAPPED, ANNOTATED]	TRUE	[INTERPRO, BLASTED, MAPPED, ANNOTATED]	TRUE	1	C:vacuolar membrane; C:endoplasmic reticulum; C:Golgi apparatus; P:protein glycosylation; P:N-terminal protein myristoylation; C:plant-type cell wall; C:integral component of membrane; F:carbohydrate binding	nodal modulator 1	cagaactcggactgattcatcacgcgctcactctctctccctctctcttgttttaagtgatggatcatataaactagggaagtcagatctgcgtcgttgtgttcagagaaacacatcttcttctcggccctcgccaatctcccaactccgaaacacacacacgagggaggccaaatgggcatcaaagaccacctctctaccactttcgccgattcaatccacggctgcggcggcttcgtcgaggctagttcttctctgatcaaggtcaggaagcccaccgatgttaaattggattattctcacatcacg	309	GO:0016020-IEA GO:0016021-IEA GO:0006499-IEA GO:0006486-IEA GO:0005783-IEA GO:0005794-IEA GO:0030246-IEA GO:0005774-IEA GO:0009505-IEA	membrane-IEA integralcomponentofmembrane-IEA N-terminalproteinmyristoylation-IEA proteinglycosylation-IEA endoplasmicreticulum-IEA Golgiapparatus-IEA carbohydratebinding-IEA vacuolarmembrane-IEA plant-typecellwall-IEA	0.790894	0.832669	0.689089	0.548651	0.122291	1.05986	0.584281		1.30371	1.03634	0.352571	0.586631	0.489165	0.706572	0.339698		0.138072	0.209532	0.202354	0.294412	0.04707	0.244583	0.120772		0.660285	0.791534	0.176567	0.130711	0.102587	0.364856	0.0359503
Dhingra_Pear_16_GATCAG_L001_R1_001_paired_trimmed_paired_merged_contig_49962	[INTERPRO, NO-BLAST]	---NA---											Dhingra_Pear_16_GATCAG_L001_R1_001_paired_trimmed_paired_merged_contig_49962	[INTERPRO, NO-BLAST]	TRUE	[INTERPRO, NO-BLAST]	TRUE	1		---NA---	tcaaaatctcaattgaatacaccccccttaatatgataagcagtttagatccagtacacaattgtcgcgtactaaatcacagtcacctcgtcgtcatgtaaagaggtaaaacacagaacggatcaaaataataatgctaatatctatccttttattcgaagttcatcctgtcatttggctttccgaaagagagaaagaccggaagaagaaagcatcatgctcaaagcaagacaagcaatctc	242			0	0.69232	0.66261	0.486015	0.0173499	0.225548	0.104099		0.711438	0	0.21569	0.764011	0.173499	0.138799	0.399047		0	0.436801	0.404371	0.247961	0.0173499	0.154209	0.0300509		0.451836	0	0.21569	0.20457	0.0625559	0.0918069	0.165507
Dhingra_Pear_16_GATCAG_L001_R1_001_paired_trimmed_paired_merged_contig_49963	[INTERPRO, NO-BLAST]	---NA---											Dhingra_Pear_16_GATCAG_L001_R1_001_paired_trimmed_paired_merged_contig_49963	[INTERPRO, NO-BLAST]	TRUE	[INTERPRO, NO-BLAST]	TRUE	1		---NA---	tgttaaagatcaacaccagcccattaagatcagtcggtacaaaagaactagattggtctagttcaaacatgcatggtttctctagaagattttataatgggaatatgctagaaaactctagcaaaaaaggtagcaagttgaaaaaagcctccaccgccttaggattaagaaaatatagaaaatgtttttgtttgtggtagaatctagaaacatcacaaaccttggctaaaattggaagagcccaatctcactgactagataagtcggtttagcaaagtcggtgggaaaatgtgtgtgcatgatcaatgcactagaaaattctagtggtagtataagtcggcaagcatgccctataaataggtgtgtgatgttatgatgtaatcaagcaaccaaccaagtgagagtgagaagaaagagtagtcttgtaagagtgtgagtggtctagagtttgtctctagaaagtgagtgagtgtcattgcttctagagtgtctttgagagtttgtgtgttgta	512			0.104152	0	0.21262	0.101401	0.00820053	0.15581	0.180412		0.254879	0.0965015	0.518623	0.81069	0.188612	0.205013	0.172211		0.104152	0	0.106495	0.101401	0.00820053	0.0728879	0.0357453		0.141373	0.0965015	0.199541	0.277943	0.0714905	0.0295674	0.0512123
Dhingra_Pear_16_GATCAG_L001_R1_001_paired_trimmed_paired_merged_contig_49964	[INTERPRO, BLASTED, MAPPED, ANNOTATED]	peroxidase P7-like						1.49205e-07	0.746483	2.30256e-06		0.00646864	Dhingra_Pear_16_GATCAG_L001_R1_001_paired_trimmed_paired_merged_contig_49964	[INTERPRO, BLASTED, MAPPED, ANNOTATED]	TRUE	[INTERPRO, BLASTED, MAPPED, ANNOTATED]	TRUE	1	F:peroxidase activity; C:cell wall; C:Golgi apparatus; C:cytosol; P:response to oxidative stress; F:heme binding; P:hydrogen peroxide catabolic process; F:metal ion binding; C:apoplast; P:oxidation-reduction process; P:cellular oxidant detoxification	peroxidase P7-like	taaattcttccagagtaatgcttcacttaacacatttttcatactatatttataccgcatctctgatagaggtagaatccaccaacacatgtgaatctcatctttattagagagattgtaatgtggtaagagtaggccattaattgcaccttctacacaaaaaccaaatacatactaacaacaaaatctccccaaaacaattttattctaaagccataaatgctatagtcaaacataggggctgctagcttagtttgtcttcctacaattcttcctaatctccccactggatccagtgagaggtttgatgtctcccatcttgatcatggcactcgcaaagtcagaactgaaggtgttgtagctgttgctgtaggttctcactatcgaatcggtggaaccaccattgaagagctgctggtcagagtggaggagacctttgttctggattaggtttttgaagtagttgttgtcgaaagaagtaggggtttgaagatcaagtggagccaaattgttatctcctgagccagaggttcttggacagttagatcgccttgtttgagcgaaggaactgtccagattggtctcgttgtatatgcgaggtctgaatgatgtgcaccttgcttgcccaattgtatgggatccggataaagcaaccaagtctctggtggaaagaccaacagcactgaatgtagagatgagttggtttaggtttcgggttggaggggggatgctgttgttagcagcggcttggcttgcagtcctagcgtctcttcttcccagcttaacgttccaacttggccctccaagagtgacaactgagtctctggcagcaatggctaatatatcagcacatgacaccacgccggggcacacgttttccactgcggactttatgttgtcaaccacgtcaaatccccgtgcagaattccgattaggagctgcatttttctctcctgtaaagctcgacgtgtcgtcaaggagcagcgacccgtcacatccattaacaaaacagtcatggaagtggagccgaagaagagaggcacccattcgggcctctttttgtatagcggattgcacggtggatttcacggttgagaagagcctggggcaagaactagagtagaaatttgttgaaagttgagcactggtggtgctcatgagcacaaggaaaaccaaggtaaaagtggccatgaaagaagaggaagccattgacgctcaatgcagtgtattttaagtgaagtggagaatgtaaaagatcgg	1260	GO:0006979-IEA GO:0048046-IEA GO:0004601-IEA GO:0016491-IEA GO:0005618-IEA GO:0046872-IEA GO:0005829-IEA GO:0055114-IEA GO:0098869-IEA GO:0020037-IEA GO:0005794-IEA GO:0005576-IEA GO:0042744-IEA	responsetooxidativestress-IEA apoplast-IEA peroxidaseactivity-IEA oxidoreductaseactivity-IEA cellwall-IEA metalionbinding-IEA cytosol-IEA oxidation-reductionprocess-IEA cellularoxidantdetoxification-IEA hemebinding-IEA Golgiapparatus-IEA extracellularregion-IEA hydrogenperoxidecatabolicprocess-IEA	4.29477	0.131641	0.113768	0.0824086	0.0533164	0.26325	0.443193		9.10958	10.9397	0.667551	0	2.45922	0.209934	0		0.599253	0.084079	0.113768	0.0824086	0.0296179	0.155978	0.181815		2.80636	3.88028	0.442887	0	0.585676	0.0650435	0
Dhingra_Pear_16_GATCAG_L001_R1_001_paired_trimmed_paired_merged_contig_49965	[INTERPRO, BLASTED]	pentatricopeptide repeat-containing At4g02750-like											Dhingra_Pear_16_GATCAG_L001_R1_001_paired_trimmed_paired_merged_contig_49965	[INTERPRO, BLASTED]	TRUE	[INTERPRO, BLASTED]	TRUE	1		pentatricopeptide repeat-containing At4g02750-like	atccaactgcacccaggttgcttcttcactcctttctctttcattcttgcccaaatcctccccgcgtcttcccttcgtccactagccagatacatttctgccaaaatcaagtatacaccagagttaccgggctctacatccaaaaccctctccccagcaatctcacccacctcaacattcttgtggattctacaggctccaagtaatgcaccccagacactagcaggaatttcaaatctatctgctctcatttgatctaagaaactcattgcctcatctataagtccatatctccccaacaaatcaactatacatgtataatgctcaattgtaggttgaacgaaatacttgcatttcatcatatcaaagtagaatctgccttcatccaccaaccccgcatggctacaagcagatagaacaccaacaaaggttatgtgattgggttgaacatctgttgatctcatttgttcgaacatctccagagctacttcagcattcccatggtgagcgaatccgcagattatagaattccacgaaatgacatcgtggccttgcatggaagagaattctagtaaagccaaatccatgttcccacatctagcatacatggtaaccatagcattggaaactgcaatgatgttatcaaatcctgattttactgacagtgcatgagtttgtgtaccaagctgtaaggttggtaagtctgaacagattgtcaaaacactggtaaatgtacttttatctggagatggccctgattctttcattctaatgaaaagcttcaaaccttcctcaccaagatcattttcgcttaatccaaatattgtggcattccatgcagctgtatctcgagtttccattgactcaaagagttcaatagcgctgccgacctctccagttccaaaatacccaacaatcatttttgtccatgacacaacatctttgtaagggtttttctcaaaaacggcatgagcttctctagtgaaaccatttcttattaattttaaaaggattgagttccatgttttcagacatttctctggcatctccatgaaaagcttgatggcatcattgactctttcaatcctgaccaatccatttaccatttgagcccaagaatccaaatcccgcttgggcattttgtgaagcaacccctccgcaatttcaacatacccgttttctatatacccaaccatcattgcattccaagcctgaacatctctcacaggcatttcatcaaagagctctcgggcttcaacaacacgtcctacactagaaaatgctgaaatcattatagtccaagacgccaaatcccgaacaatcattcgcttaaaatacttttcagccaaatcaaaatctccattattcacaaggcctccaaccaccaagttccaagaaaccacatccttcaacggcatcccatcaaacacttgtaccgcttcaccaatcatcccattacgaatatacccggaaaccattgaattccaagtaacaacatctgtaaaattcatcccatcaaagactttccttgcaccatccacatccccacattgcatcaacccagcaatcattgtgttgtacgagaagacatcatgttcagtcatccgattaaataaagaaaccgcatcttggaactgcccattttgaaagtagccacgaatcatggcattccaggtgacggtgtttctgtgtggcattttgtcgaacagcttctgggcttcttcgacagagccatcccgcattaaagatgagattttggaattgaggggtttgagagtggtggatggtgttgtaatctggttttgtgaaaaggattttgcggtcgccgccgccgtgcagagagatcttgcgagtc	1855			0.798409	0.870815	0.401046	0.480009	0.0203709	0.15844	0.199182		0.955554	1.08576	0.57285	0.273519	0.196919	0.165231	0.0837471		0.0832297	0.133302	0.0915358	0.208889	0.0103724	0.0148423	0.0457751		0.0691546	0.136322	0.178765	0.0546174	0.044527	0.0255076	0.00986608
Dhingra_Pear_16_GATCAG_L001_R1_001_paired_trimmed_paired_merged_contig_49966	[INTERPRO, BLASTED, MAPPED, ANNOTATED]	importin subunit beta-4 [Morus notabilis]						4.48514e-06	0.675872	1.29087e-07	0.00110038		Dhingra_Pear_16_GATCAG_L001_R1_001_paired_trimmed_paired_merged_contig_49966	[INTERPRO, BLASTED, MAPPED, ANNOTATED]	TRUE	[INTERPRO, BLASTED, MAPPED, ANNOTATED]	TRUE	1	P:obsolete protein import into nucleus, docking; P:obsolete protein import into nucleus, translocation; C:cytosol; P:gluconeogenesis; P:NLS-bearing protein import into nucleus; P:ribosomal protein import into nucleus; P:cytoskeleton organization; F:nuclear localization sequence binding; F:Ran GTPase binding; F:obsolete protein transporter activity; P:proteasomal protein catabolic process; F:oxygen binding; F:heme binding; C:nuclear membrane; C:nuclear periphery	importin subunit beta-4 [Morus notabilis]	cgagagagagactagagcagacgacatgtcgcagtcactggagctcttgctgatacaattcctgatgccggacaacgacgcccggcggcaggcggaggaccagataaagcgcttggccaaggaccctcaggtggttcccgcgctcgtacagcacctccgcaccgccaagacgccgaacgtgaggcaattggcggccgtgcttctgaggaagaagatcaccggacactgggccaagctctcacctcaaattaaacacctcgttaagcagtccctcattgagagcatcacaatggagcacagtccaccggtgaggcgagccagtgccaatgtggttagtgtcgtcgcaaaatatgcggtcccggctggagaatggccggatttgttgccctttctgtttcaatgtagtcagagtgcacaggaagaacatagagaggtggcattgatcctgttcagctctttgactgaaacaatagggaatac	480	GO:0005737-IBA GO:0006607-IBA GO:0005829-IEA GO:0000060-IBA GO:0010498-IEA GO:0031965-IBA GO:0006094-IEA GO:0019825-IEA GO:0034399-IBA GO:0007010-IEA GO:0020037-IEA GO:0008565-IBA GO:0008536-IEA GO:0000059-IBA GO:0006610-IBA GO:0006886-IEA GO:0005622-IEA GO:0008139-IBA	cytoplasm-IBA NLS-bearingproteinimportintonucleus-IBA cytosol-IEA obsoleteproteinimportintonucleus,translocation-IBA proteasomalproteincatabolicprocess-IEA nuclearmembrane-IBA gluconeogenesis-IEA oxygenbinding-IEA nuclearperiphery-IBA cytoskeletonorganization-IEA hemebinding-IEA obsoleteproteintransporteractivity-IBA RanGTPasebinding-IEA obsoleteproteinimportintonucleus,docking-IBA ribosomalproteinimportintonucleus-IBA intracellularproteintransport-IEA intracellular-IEA nuclearlocalizationsequencebinding-IBA	1.55028	1.56329	1.79991	1.49703	0.0612306	0.699778	0.988437		3.87412	3.25313	2.1156	1.82463	1.29459	0.647295	0.507339		0.313726	0.73513	0.766097	0.344031	0.0174945	0.13237	0.106415		0.505243	0.583693	0.178996	0.230075	0.128855	0.180753	0.0747364
Dhingra_Pear_16_GATCAG_L001_R1_001_paired_trimmed_paired_merged_contig_49967	[INTERPRO, NO-BLAST]	---NA---											Dhingra_Pear_16_GATCAG_L001_R1_001_paired_trimmed_paired_merged_contig_49967	[INTERPRO, NO-BLAST]	TRUE	[INTERPRO, NO-BLAST]	TRUE	1		---NA---	taagcttcttcagaacatgttaattagccctaaaacttacgcaatttaattttaatgtgtttattatacggatgttcatcgaatctaaacattcacatacaacatacacattctccccagccaagcacaacaaaaacacaaataactctttaatccaaaacaagattcaaggaacatgaatagagaagtaatcaatttttcttctctctcaatttttcttgtttcctccacaaaccctaattttttccccaattattttttccatcccaagttttcccgacacccatacactcatcccttcgctcttcccacacctctttcactctccccatccccaaattaaaaaatccaaacaaataaataaaattttagagaagagaagcttaccagaggaaggagggaaggcgacggc	412			0.249746	0	0.255228	0.111519	0.0203819	0.21401	0.183437		1.32554	1.26654	1.30005	0.773943	0.356683	0.550311	0.407638		0.125122	0	0.255228	0.111519	0.0101909	0.140102	0.0353025		0.422491	0.146087	0.112385	0.0900863	0.146976	0.0808881	0.0888426
Dhingra_Pear_16_GATCAG_L001_R1_001_paired_trimmed_paired_merged_contig_49968	[INTERPRO, BLASTED, MAPPED]	ribosomal RNA processing 36 homolog											Dhingra_Pear_16_GATCAG_L001_R1_001_paired_trimmed_paired_merged_contig_49968	[INTERPRO, BLASTED, MAPPED]	TRUE	[INTERPRO, BLASTED, MAPPED]	TRUE	1	C:nucleus; C:nucleolus; P:rRNA processing; P:ribosome biogenesis	ribosomal RNA processing 36 homolog	gataaacagctaaattctgagtcagctaagtgtactgaagctgcaatactgactgagcacaagaaaaaagagagaaaagcagcaaaggaagggaagcaacccttttttcttaagaaatgtaatgccctttcttgctgcctctctacctctgtgcgcatgttcatctgtctccggttcaaaatacttctagtcagtacatacgagatgcaaggaaatgaaaattttttgtttgaaattttctatcacaattctaaggagcagctatagtaaccggtattggcggttccagtgctggacgtttccttggtcatggttgagaatcttgagatgttcattcttgtaatgttacatgggtggcaattcatagtagtggattgttggtggtatggaaactacatgaagctttcttacaataattgatacatgggtggcaattcattaag	443	GO:0042254-IEA GO:0006364-IEA GO:0005730-IEA GO:0005634-IEA	ribosomebiogenesis-IEA rRNAprocessing-IEA nucleolus-IEA nucleus-IEA	3.88574	1.4385	2.3397	2.49426	0.0947781	0.767703	0.976215		4.05651	1.91867	2.27848	1.24089	0.701358	1.06151	0.530757		1.27568	0.50988	1.50013	0.477278	0.0250759	0.114912	0.0933456		0.663763	0.948435	0.842906	0.18072	0.0826256	0.100304	0.141534
Dhingra_Pear_16_GATCAG_L001_R1_001_paired_trimmed_paired_merged_contig_49969	[INTERPRO, BLASTED, MAPPED, ANNOTATED]	MACPF domain-containing At4g24290-like											Dhingra_Pear_16_GATCAG_L001_R1_001_paired_trimmed_paired_merged_contig_49969	[INTERPRO, BLASTED, MAPPED, ANNOTATED]	TRUE	[INTERPRO, BLASTED, MAPPED, ANNOTATED]	TRUE	1	C:plasma membrane	MACPF domain-containing At4g24290-like	gaatccgctactgtccctccaactcttcttcgtcaggtaatattacagtcaatagagagtatttcacacggagggatatcctgcccttctcaaccacaagccttgcccccgagacaacccaataacccggagtctcctgtggccctcttaccatctccgttgtgtcaacgaatttccaaagctttggggcttggatgggaaccggaggacctccagggtaaacggcagagtttatgttcacatctgctggccgtggaggtggtttctgaactgttgtaaaatga	284	GO:0005886-IEA	plasmamembrane-IEA	5.02771	3.43442	3.86095	4.39706	0.0887043	1.80365	1.50797		0	0	0	0	0.0295681	0.0739202	0		0.262377	0.784724	0.181975	0.500334	0.0256067	0.296788	0.486528		0	0	0	0	0.0295681	0.0295681	0
Dhingra_Pear_16_GATCAG_L001_R1_001_paired_trimmed_paired_merged_contig_4997	[BLASTED, MAPPED, ANNOTATED]	NEDD8-activating enzyme E1 regulatory subunit											Dhingra_Pear_16_GATCAG_L001_R1_001_paired_trimmed_paired_merged_contig_4997	[BLASTED, MAPPED, ANNOTATED]	TRUE	[BLASTED, MAPPED, ANNOTATED]	TRUE	1	C:nucleus; C:cytosol; F:NEDD8 activating enzyme activity; P:protein neddylation	NEDD8-activating enzyme E1 regulatory subunit	cagcaccaaatcgacacatctcattgattaggtcctcgtttaatgtaatgctattgcagcccacatcactaagcaggccaacagctgtagtcttcaatcgagatatgtcctcgtccattaaaccatcaaattgcccaggaaaactgttgtaattggcagcaaaccggtcgacagctctaagcaaaacataaaatccagcagctacactgtgatcctcatctgttagaagcttctgcaactctagtgcggttggaaaattgaactcatcttcgactaggcg	280	GO:0008152-IEA GO:0019781-IBA GO:0019781-IEA GO:0005829-IBA GO:0045116-IBA GO:0045116-IEA GO:0008641-IEA GO:0005634-IBA	metabolicprocess-IEA NEDD8activatingenzymeactivity-IBA NEDD8activatingenzymeactivity-IEA cytosol-IBA proteinneddylation-IBA proteinneddylation-IEA ubiquitin-likemodifieractivatingenzymeactivity-IEA nucleus-IBA	1.58147	0.216056	3.38702	2.05274	0.194938	1.5895	1.19962		1.71159	1.11537	1.32295	1.49194	0.899715	1.48453	0.674786		0.288137	0.216056	0.479665	0.398686	0.0983304	0.31311	0.0983304		0.471522	0.33138	0.481638	0.784402	0.0779176	0.202852	0.0779176
Dhingra_Pear_16_GATCAG_L001_R1_001_paired_trimmed_paired_merged_contig_49970	[INTERPRO, NO-BLAST]	---NA---											Dhingra_Pear_16_GATCAG_L001_R1_001_paired_trimmed_paired_merged_contig_49970	[INTERPRO, NO-BLAST]	TRUE	[INTERPRO, NO-BLAST]	TRUE	1		---NA---	gtttttcatctctcattcgctacattacgaactcgtagctctcatgctgcaagccacgcgtgacaaaaataacacttagacgaccaaaatttcgaaactgaagtcggaacattcaacactcatgaactccaaccaaactctcttaattctcacatcttatacatatacgtatacccccggaatgcataccaagaaaaacagacgcagatgaagcgtaatcacgcagtgagcttctgggaagaattgacagcatttatatgctgaagatgtaa	272			0.547265	0.444822	0.589528	0.190873	0.0617451	0.185235	0.246981		1.19612	0.392428	0.193727	0	0.324162	0.0771814	0.0617451		0.0234518	0.444822	0.359771	0.190873	0.0308726	0.0463089	0.0308726		0.452366	0.196214	0.193727	0	0.0267364	0.0154363	0.0617451
Dhingra_Pear_16_GATCAG_L001_R1_001_paired_trimmed_paired_merged_contig_49971	[START, CURVED, INTERPRO, NO-BLAST]	---NA---	0.00138793	0.588376	0.00185546	0.00534426	0.00844581	2.33479e-13	0.843803	1.05717e-08		3.21833e-05	Dhingra_Pear_16_GATCAG_L001_R1_001_paired_trimmed_paired_merged_contig_49971	[START, CURVED, INTERPRO, NO-BLAST]	TRUE	[INTERPRO, NO-BLAST]	TRUE	1		---NA---	aaaaccagttcggaaaaatcacacagaatcgaactttttgttaccttttcagcttcaacatccatcaaacactaaacccagaagaacacaaacaagctgtacaacttatgaacataagcagcataggagagcgaaagaaggaagagagagaaagtggtaaggggaacaatgacttacaaccagaaaagggttgaaagattgttatacaaaga	212			3.19044	17.9689	10.8805	10.3309	1.02986	10.4175	9.8035		5.62288	5.37023	7.28065	15.9547	6.17917	5.68405	10.3977		1.00739	2.25477	1.04525	1.59237	0.200999	1.17553	0.445944		1.02222	0.510084	1.2668	0.747325	0.528093	0.686353	1.02279
Dhingra_Pear_16_GATCAG_L001_R1_001_paired_trimmed_paired_merged_contig_49972	[INTERPRO, NO-BLAST]	---NA---											Dhingra_Pear_16_GATCAG_L001_R1_001_paired_trimmed_paired_merged_contig_49972	[INTERPRO, NO-BLAST]	TRUE	[INTERPRO, NO-BLAST]	TRUE	1		---NA---	attaaaaactgtctatactcatgattataaagaattgaaaactgtacagtcaacgatgcagcccttaaattagtgagtcatgtatatttcatacatgaatcacatccatgtaatgcactccacaagtttgtaaaggaaaaagaatcttgggtaatttggacatgtaatcaaaattctgtataaataaggaactaaaattacacatcaatacatgctgatttttcagtattgtacgtatgagagtaaacaatgaaagtataaaagcaataaacaccccttcaaaagaaaaatataaat	297			0	0	0	0	0	0.0141369	0		1.21971	0.705459	1.46392	0.588192	0.254465	0.622025	0.480656		0	0	0	0	0	0.0141369	0		0.475316	0.186742	0.404425	0.588192	0.171401	0.123243	0.0565477
Dhingra_Pear_16_GATCAG_L001_R1_001_paired_trimmed_paired_merged_contig_49973	[INTERPRO, BLASTED, MAPPED, ANNOTATED]	long chain base biosynthesis 1 [Eucalyptus grandis]						0.000747317	0.444016	1.07149e-07		0.00917874	Dhingra_Pear_16_GATCAG_L001_R1_001_paired_trimmed_paired_merged_contig_49973	[INTERPRO, BLASTED, MAPPED, ANNOTATED]	TRUE	[INTERPRO, BLASTED, MAPPED, ANNOTATED]	TRUE	1	F:catalytic activity; C:integral component of membrane; P:cell growth; P:sphingolipid biosynthetic process; F:pyridoxal phosphate binding; P:regulation of programmed cell death; P:response to cadmium ion	long chain base biosynthesis 1 [Eucalyptus grandis]	ttaacatgtcaaaacgcggcaaaaataacgcaattatattctaatcatatctccattgcacacagaggcctttctttgttagtctgcatcacaaaactgatcaaccgtccaagggcttcataaagatgctggaggtggtcctgcgtcttggtcatttctgcgtgcatgcgagagcaagagaattctgcggtccaccagtcaaatatgatccttcagcaccaattctgcaacatctttcagtgatgcagctgccttgagcagatcggattctgtatgcccagcggagacgaacaatcta	298	GO:0004758-IEA GO:0003824-IEA GO:0046686-IEA GO:0043067-IEA GO:0016020-IEA GO:0016021-IEA GO:0016740-IEA GO:0030148-IEA GO:0016049-IEA GO:0008152-IEA GO:0016746-IEA GO:0030170-IEA GO:0009058-IEA GO:0008483-IEA	serineC-palmitoyltransferaseactivity-IEA catalyticactivity-IEA responsetocadmiumion-IEA regulationofprogrammedcelldeath-IEA membrane-IEA integralcomponentofmembrane-IEA transferaseactivity-IEA sphingolipidbiosyntheticprocess-IEA cellgrowth-IEA metabolicprocess-IEA transferaseactivity,transferringacylgroups-IEA pyridoxalphosphatebinding-IEA biosyntheticprocess-IEA transaminaseactivity-IEA	0	0.150593	0	0	0.0140895	0.394506	0.450864		7.403	6.67269	3.96202	2.72944	2.78972	1.94435	1.01444		0	0.150593	0	0	0.0140895	0.056358	0.056358		1.09205	1.05189	0.163246	1.12816	0.304802	0.160026	0.170826
Dhingra_Pear_16_GATCAG_L001_R1_001_paired_trimmed_paired_merged_contig_49974	[INTERPRO, BLASTED, MAPPED, ANNOTATED]	Nucleolar gar2-related isoform 4 [Theobroma cacao]											Dhingra_Pear_16_GATCAG_L001_R1_001_paired_trimmed_paired_merged_contig_49974	[INTERPRO, BLASTED, MAPPED, ANNOTATED]	TRUE	[INTERPRO, BLASTED, MAPPED, ANNOTATED]	TRUE	1	P:obsolete protein import into nucleus, docking; P:nuclear pore organization; F:structural constituent of nuclear pore; C:nuclear pore inner ring	Nucleolar gar2-related isoform 4 [Theobroma cacao]	acgaggtgtcagattgcgagacaataaaggattccgtgtcatctcaaggggattcacctacccttgaggatgagaaagtagaaagagtatcaagggtacccaaaattgttttaaaaaagaattcctcagagagctctcctggatccagggacagggaggggtctcgtagtgaatctattaagtcaagatcaaaaggattgcatcatactgccaacaaagtcactaattcaaataatggaccttcaggagttaaaaccagaaaaggttctagtgatagcgaagttcccattaaaccttcctcagaaccatttgaggaggttgacgataagcctattaaagaggtaagaggaactgatatccttgatggggtctcaaatggtgctcagattgtggaaagtgaccatgaaatagtagacgctgaagaaaatggcgaacaagagattgaaacagccttggaacgaaagattgaagaaatggaaatgagaattgagaaacttgaggaagagctgcgagaagttgctgttcttgaaatttccctctactctgttgtaccagagcatgggagctctgcgcataaagttcacacaccggctcggcgcatttctagactttatatccatgcttgcaatcattggactcagggcaagcgagccacaattgctaagaacactgtatcagggcttgttttgatagcaaagtcctgtggcaatgatgtcccca	720	GO:0006999-IBA GO:0017056-IBA GO:0044611-IBA GO:0000059-IBA	nuclearporeorganization-IBA structuralconstituentofnuclearpore-IBA nuclearporeinnerring-IBA obsoleteproteinimportintonucleus,docking-IBA	0.890813	0.443272	0.290585	0.417958	0.00583149	0.110798	0.379047		0.837227	0.359619	0.302623	0	0.139956	0.0758093	0.00583149		0.037935	0.226762	0.0744837	0.237182	0.00583149	0.0420514	0.091649		0.473503	0.0692752	0.151553	0	0.066233	0.0291574	0.00583149
Dhingra_Pear_16_GATCAG_L001_R1_001_paired_trimmed_paired_merged_contig_49975	[INTERPRO, NO-BLAST]	---NA---											Dhingra_Pear_16_GATCAG_L001_R1_001_paired_trimmed_paired_merged_contig_49975	[INTERPRO, NO-BLAST]	TRUE	[INTERPRO, NO-BLAST]	TRUE	1		---NA---	cttggggtctccctagtaccaaaccctaaacctattggttaacttcagcccttacaatcaaataaaacgccggaacattcagatttccggttacaaaaatgttgttactttcaatctgcaacttgggtatgttctagttctggacataaaagtcttcacaagactcagaaccatgcaaacattttcatgaaactcagatgccgaatttaaagtaaaagattaagagcaaaaggaaccggttctcgttcataattgcgctctatctacagcattagcgcgtaaaatcttaaaagcggaatatatcatagcttacaccggagatctctaccaaaatctccaactcaaaaccaacatcacaaaatatatattgacatttaatccccaagcagatatcataacacaacatactatctacacctaacagagga	428			1.64037	0.919621	0.580611	0.656956	0.01962	0.696508	0.765178		1.44255	1.69024	0.762468	0.53937	1.02024	0.588599	0.461069		0.302572	0.17846	0.300416	0.176495	0.01962	0.0838165	0.14715		0.573867	0.473497	0.236139	0.220677	0.238081	0.195954	0.0259548
Dhingra_Pear_16_GATCAG_L001_R1_001_paired_trimmed_paired_merged_contig_49976	[INTERPRO, BLASTED, MAPPED, ANNOTATED]	lipid phosphate phosphatase 2-like isoform X1 [Eucalyptus grandis]						0.000406167	0.562498	1.695e-08	0.00592708		Dhingra_Pear_16_GATCAG_L001_R1_001_paired_trimmed_paired_merged_contig_49976	[INTERPRO, BLASTED, MAPPED, ANNOTATED]	TRUE	[INTERPRO, BLASTED, MAPPED, ANNOTATED]	TRUE	1	F:acid phosphatase activity; C:integral component of plasma membrane; F:phosphatidate phosphatase activity; P:abscisic acid-activated signaling pathway; P:dephosphorylation	lipid phosphate phosphatase 2-like isoform X1 [Eucalyptus grandis]	gatgaagtagtacacaagaatgacaacaagcggcatcaataccgcaattatcggaacagcccagaagggaactgtattgtctttcaaagggtaactcaggtctgtcatcatgtcctccccaacaaagcggtgaaacggctctatcaagttcaaaccgagatcaatcccggcgagaaccaacagaatcagccaatcatgcatatgaatccttaccaccttaactccatgggaccttacagtgtggcaacccaactgaacttctggcatttttcactaaatgcgatttcacgacaggaggagtacatgcaaattccgtacgacaggagcgagtctccgagcgcgtaatggtgagggtgggcggggttccggcttcgattttacggcggcggagggagcagcagggtgtgtggtttttggggaagaagagcggaaac	434	GO:0008195-IEA GO:0009738-IEA GO:0016020-IEA GO:0016021-IEA GO:0016311-IEA GO:0003993-IEA GO:0005887-IEA GO:0005886-IEA	phosphatidatephosphataseactivity-IEA abscisicacid-activatedsignalingpathway-IEA membrane-IEA integralcomponentofmembrane-IEA dephosphorylation-IEA acidphosphataseactivity-IEA integralcomponentofplasmamembrane-IEA plasmamembrane-IEA	16.7164	23.7302	23.1888	21.2932	0.503066	4.80815	4.95327		15.9512	15.3754	4.70425	6.87403	6.15289	1.82845	2.07031		1.43742	2.35341	1.91179	2.51632	0.0538645	0.804369	1.06695		0.578864	0.882971	0.348791	1.92936	0.209958	0.26967	0.360297
Dhingra_Pear_16_GATCAG_L001_R1_001_paired_trimmed_paired_merged_contig_49977	[INTERPRO, BLASTED, MAPPED, ANNOTATED]	probable phosphate dikinase regulatory chloroplastic											Dhingra_Pear_16_GATCAG_L001_R1_001_paired_trimmed_paired_merged_contig_49977	[INTERPRO, BLASTED, MAPPED, ANNOTATED]	TRUE	[INTERPRO, BLASTED, MAPPED, ANNOTATED]	TRUE	1	F:ATP binding; P:metabolic process; F:transferase activity, transferring phosphorus-containing groups	probable phosphate dikinase regulatory chloroplastic	caaatgggtattgacggcgcagccccggtcgaccaagcaatgctcgaactgccccaacgcagcgttgacggagtgctccaccgtccacccagttccgtcagaaaccatgtatatcgacttccctgccgtcatctccatgccatcgtcgctatcgtcacttcccgatgcagtactatcatcgggatctaacgagacgcggtcggtagactgcagcggagggttcggatccagcaattgggtcctctgaccagcgcggtccaatttccgacc	270	GO:0008152-IEA GO:0016772-IEA GO:0016310-IEA GO:0016301-IEA GO:0005524-IEA	metabolicprocess-IEA transferaseactivity,transferringphosphorus-containinggroups-IEA phosphorylation-IEA kinaseactivity-IEA ATPbinding-IEA	1.62613	1.30396	1.12884	2.07773	0.0622025	1.94383	1.1352		1.93201	1.53735	3.16609	3.26814	2.61251	4.8518	3.35894		0.625696	0.453744	0.279954	0.788626	0.0311013	0.419291	0.0865822		0.234429	0.516505	0.480236	0.906345	0.053869	0.233259	0.149965
Dhingra_Pear_16_GATCAG_L001_R1_001_paired_trimmed_paired_merged_contig_49978	[INTERPRO, BLASTED, MAPPED, ANNOTATED]	serine threonine- kinase ULK3-like											Dhingra_Pear_16_GATCAG_L001_R1_001_paired_trimmed_paired_merged_contig_49978	[INTERPRO, BLASTED, MAPPED, ANNOTATED]	TRUE	[INTERPRO, BLASTED, MAPPED, ANNOTATED]	TRUE	1	F:protein kinase activity; F:ATP binding; P:protein phosphorylation	serine threonine- kinase ULK3-like	taaatctcttggcaatctgttcttcgactcgcccgtgctgccggatataagcagccagatttcccccatcacaaaactccatcaccatgaatacgcagctttcatcctggaaagcgttgaggaggcggatgatgtttgggtggttaacggaggataagaaattgagttcgcaatccaagcagttcttgaggtggcggttgaggcgggaaaggtggacctgcttgagagccaccaccttgccgctttgtcggtgcacggatttccaaacggtggagaaagagcctcgtcccacctctga	298	GO:0000166-IEA GO:0016310-IEA GO:0005575-IEA GO:0004672-IEA GO:0016301-IEA GO:0005524-IEA GO:0006468-IEA	nucleotidebinding-IEA phosphorylation-IEA cellular_component-IEA proteinkinaseactivity-IEA kinaseactivity-IEA ATPbinding-IEA proteinphosphorylation-IEA	9.86995	9.51992	9.58624	6.40913	0.225432	2.26841	2.33886		4.5976	5.23992	4.17632	3.25418	2.08525	1.02853	1.08489		3.40793	1.96519	1.08932	1.06915	0.028179	0.134405	0.277531		0.910424	0.337602	0.760648	0.528157	0.173135	0.186387	0.078447
Dhingra_Pear_16_GATCAG_L001_R1_001_paired_trimmed_paired_merged_contig_49979	[INTERPRO, BLASTED, MAPPED]	staphylococcal-like nuclease CAN2						5.58767e-07	0.731287	0.0455349		0.00689358	Dhingra_Pear_16_GATCAG_L001_R1_001_paired_trimmed_paired_merged_contig_49979	[INTERPRO, BLASTED, MAPPED]	TRUE	[INTERPRO, BLASTED, MAPPED]	TRUE	1	F:nucleotide binding; F:nucleic acid binding; F:nuclease activity; F:endonuclease activity; F:aminoacyl-tRNA ligase activity; F:ATP binding; C:plasma membrane; P:tRNA aminoacylation for protein translation; P:metabolic process; C:membrane; F:hydrolase activity; F:metal ion binding; P:nucleic acid phosphodiester bond hydrolysis	staphylococcal-like nuclease CAN2	atgaagcccacaacccaactcgctgcgtccgagcctgttcttcccactgttgtgattgaaacatgcgaaaatcaaatgtagctctatacgagttcttgctgacattatgtagtttttcgttgtattaatcgcgcacttcatcaaagaagatacagaatttgtacgattctactcacccttgcgaattctgggcgtttgtcgtaggctgcgtaatgccatgcacacccgttcttgagcattact	243	GO:0006418-IEA GO:0000166-IEA GO:0004812-IEA GO:0004518-IEA GO:0046872-IEA GO:0016020-IEA GO:0004519-IEA GO:0016787-IEA GO:0090305-IEA GO:0008152-IEA GO:0005524-IEA GO:0005886-IEA GO:0003676-IEA	tRNAaminoacylationforproteintranslation-IEA nucleotidebinding-IEA aminoacyl-tRNAligaseactivity-IEA nucleaseactivity-IEA metalionbinding-IEA membrane-IEA endonucleaseactivity-IEA hydrolaseactivity-IEA nucleicacidphosphodiesterbondhydrolysis-IEA metabolicprocess-IEA ATPbinding-IEA plasmamembrane-IEA nucleicacidbinding-IEA	1.7765	0	0.463247	0.270363	0	0.190063	0.207342		1.7074	0.862228	0.231484	0	0.0691139	0.120949	0		0.917071	0	0.463247	0.270363	0	0.0863924	0.103671		0.214501	0.22824	0.231484	0	0.0457146	0.0457146	0
Dhingra_Pear_16_GATCAG_L001_R1_001_paired_trimmed_paired_merged_contig_4998	[BLASTED, MAPPED, ANNOTATED]	NEDD8-activating enzyme E1 regulatory subunit	1.38187e-08	0.75076	1.24672e-10		0.000250171	1.46195e-07	0.73296	6.53808e-13		0.000400806	Dhingra_Pear_16_GATCAG_L001_R1_001_paired_trimmed_paired_merged_contig_4998	[BLASTED, MAPPED, ANNOTATED]	TRUE	[BLASTED, MAPPED, ANNOTATED]	TRUE	1	C:nucleus; C:cytosol; F:NEDD8 activating enzyme activity; P:protein neddylation	NEDD8-activating enzyme E1 regulatory subunit	ggctccgaaaccttgaagaaccttgttcttggcggggttggaagcatcaccgtcatcgatggatctaaagtcgaattgggtgacctcggaaataacttcatggttgatgaatcgagcgttgggaaatcgaaagcgaaatgcgtttgccagtttcttcaggagctgaatgattccgttaaggcgaagtttatcgaagagtatccggaggttttgattgagaccaacccatcattcttttctcagtttaccttggttgtagctactcagctaggggaacgttcaatggtaaagcttgatagaatctgcagggaggcaaatgtgatactgatctttgctcgctcttatggcctcactgggcttgtccgtatcagtttgaaggagcatactgtgatcgagtcaaagcctgaacattttctggatgaccttcgtttaaataatccatggcctgagctgaaaaggtatgcagaaaacattgatttagatgtgtcggatcctgttgctcacaaacacacgccatatgtcctcattcttgtcaagatggcagaggagtgggccaaaaatcatgatggtaaacttccatcaactagggaagagagaaaagagttcaaggagcttattcaagctaggatgactgcactagatgaagataactataaagaagccgttgaggcctccttcaaagtctttgctccacgaggaattagttcagacttgcaacaggttattggagatagctgtgtggaagttgattccaattcatctgatttttgggtgatggtggcagcgttgaaggagttcatagaaaatgaaggtggtggcgaggcacctcttgaaggatcaataccagatatgacatcttcaacagagcactatatatctttgcagaaactctaccaagccaaggctgaggctgattatcttgttattgagcaaggggttaggactattctgaaaaaaattggtagggatccaaacagcatctcaaagacaacaataaaaagtttctgcaagaatgcaagaaaactcaaagtttgcaggtatcgcctagtcgaagatgagttcaattctccaaccgcactagagttgcagaagcttctaacagatgaggatcacagtgtagctgctggattttatgttttgcttagagctgtcgatcggtttgctgccaattacaacagttttcctgggcaatttgatggtttaatggacgaggacatatctcgattgaagactacagctgttggcctgctgagtgatgtgggctgcaatagcgttacattaaacgaggacctaattaatgagatgtgtcgatttggt	1317	GO:0019781-IBA GO:0019781-IEA GO:0005829-IBA GO:0045116-IBA GO:0045116-IEA GO:0008641-IEA GO:0005634-IBA	NEDD8activatingenzymeactivity-IBA NEDD8activatingenzymeactivity-IEA cytosol-IBA proteinneddylation-IBA proteinneddylation-IEA ubiquitin-likemodifieractivatingenzymeactivity-IEA nucleus-IBA	8.78728	8.24178	9.22503	17.1899	0.255045	3.01271	3.05097		8.76635	8.04292	6.40127	5.2572	2.22845	3.15936	1.58446		1.13464	0.300629	1.42717	0.512749	0.046963	0.431166	0.151826		0.640541	0.685499	0.368287	0.292292	0.191283	0.279624	0.296661
Dhingra_Pear_16_GATCAG_L001_R1_001_paired_trimmed_paired_merged_contig_49980	[START, CURVED, LINEAR, INTERPRO, BLASTED, MAPPED, ANNOTATED]	aspartic ase 2	1.36538e-10	0.826212	0.000766795	0.000209734	0.000116325	6.7567e-09	0.755043	1.37037e-07		0.000512123	Dhingra_Pear_16_GATCAG_L001_R1_001_paired_trimmed_paired_merged_contig_49980	[INTERPRO, BLASTED, MAPPED, ANNOTATED]	TRUE	[START, CURVED, LINEAR, INTERPRO, BLASTED, MAPPED, ANNOTATED]	TRUE	1	F:aspartic-type endopeptidase activity; P:proteolysis; C:integral component of membrane; P:protein catabolic process	aspartic ase 2	tctcgccgataaccaatatacctccaccactatcgtctcccctcaagcagtgggagaagacacttggtgctactccttgcgaagacaactgagagatgacagacataccctgttggccaaacccgaagatcccatcaactgctctatctgactttgtcaagtccccagtctgcaaggtgctacacccaaagacaacattagctgaataattttgggtcagagaaccctcaagaatcgtctcaaggtgcaacaagtctgatacgtaatagcctgatgtcccactaccatctccatactggaatgtgtaagaacactggttattctgcgtggaacaatcagaatcagaggattgaactccaagactgcaccttcgatccgagcaagaaatgaattgtgacgttgatgagcttccaggatcaaacaaattgagctgaatcgggagcccacttgtctgagggcaaccattgcaggaaccgcaattgacccacaaaacgtcacttccggtgtcaatctgcacataataatctcttggaggagatcccaattgcagctttgtataataaagcccaacgcgaaaggggttgtaagttccctcaacagggaaatcaacgatgccattagaggactgaagcttcctcccatgccggactctgtcccgagctctgagttgactcaggtcctctaggtggttcgaaggaaaagctctctcgaggctgagggtcgctggaaaactacagaggaccacagccgccgacatcagaattgcgccggcaatgaaaattacggagggaaatcccattttggtcggaccagaatttgtattaaaagagaagacccaagaattaattaggagcactcagagcttccaaaattctaacggcggacaagggcattgattgaggcaagtatctatcttcgttgtgtgtttttgagagtgaggaaagaaagagtcgagagagagagagagagagaacagacagag	982	GO:0004190-IBA GO:0004190-IEA GO:0006508-IBA GO:0006508-IEA GO:0016020-IEA GO:0030163-IBA GO:0016021-IEA	aspartic-typeendopeptidaseactivity-IBA aspartic-typeendopeptidaseactivity-IEA proteolysis-IBA proteolysis-IEA membrane-IEA proteincatabolicprocess-IBA integralcomponentofmembrane-IEA	2.11484	5.90292	4.27166	1.98516	0.0171025	0.380531	0.376256		5.76214	6.18534	1.57845	0.966752	1.20573	0.81237	0.141096		0.149143	0.429197	0.730667	0.133302	0.0113123	0.059399	0.12063		0.905078	0.860982	0.503646	0.262875	0.178197	0.141355	0.046248
Dhingra_Pear_16_GATCAG_L001_R1_001_paired_trimmed_paired_merged_contig_49981	[INTERPRO, BLASTED, MAPPED, ANNOTATED]	aspartic ase 2	0.00375632	0.554935	0.0276224	0.0186735	0.0423952						Dhingra_Pear_16_GATCAG_L001_R1_001_paired_trimmed_paired_merged_contig_49981	[INTERPRO, BLASTED, MAPPED, ANNOTATED]	TRUE	[INTERPRO, BLASTED, MAPPED, ANNOTATED]	TRUE	1	F:aspartic-type endopeptidase activity; P:proteolysis; C:integral component of membrane; P:protein catabolic process	aspartic ase 2	cctcgagagagcttttccttcgaaccaccgagtggacctgagccaactcagagcccgggacagagtccggcatgggaggaggcttcagtcctccaatggcgtcgctgatttccctgttgagggaacttacaacccctaccgcgttgggctttattatacaaagctgcaattgggatctcctccaagagattattatgtgcagattgataccggaagtgatgttttgtgggtcagttgcggttcctgcaacggttgccctgaaacaagtgggctcccgattcagatcaatttgtttgatcctggaagttcatcaacgtcacaattcatttcttgctcagatcgaaggtgcagtcttggatctcaattggattctgtttgttccacacagaataacaagtgttcgtacaccttccagtatggagacggcagtgggacatcaggctattacgtatcagacttgttgcaccttgagacgattcttgagggttccatgacccaaaattcttcagctaatgttgtctttgggtgtagcaccttgcagactggagacttgacaaagtcagaccgagctgttgatgggatctttgggtttggccaacagggtatgtctgtcatctctcagttgtcttcacaaggagtagcaccaagtgttttctcccactgcttgaggggagacgatactggtggaggtatattggttatcggcgaga	710	GO:0004190-IBA GO:0004190-IEA GO:0006508-IBA GO:0006508-IEA GO:0016020-IEA GO:0016021-IEA GO:0030163-IBA	aspartic-typeendopeptidaseactivity-IBA aspartic-typeendopeptidaseactivity-IEA proteolysis-IBA proteolysis-IEA membrane-IEA integralcomponentofmembrane-IEA proteincatabolicprocess-IBA	1.99034	3.3384	5.45428	3.60891	0.0413953	0.467176	0.337076		3.05417	3.83891	2.72491	3.81536	0.762857	0.656412	0.952093		0.342505	0.250064	1.31262	0.424531	0.0257769	0.14352	0.0541992		0.118854	0.797218	0.270734	0.20254	0.179466	0.0875136	0.107589
Dhingra_Pear_16_GATCAG_L001_R1_001_paired_trimmed_paired_merged_contig_49982	[INTERPRO, BLASTED, MAPPED, ANNOTATED]	myosin-15 isoform X2											Dhingra_Pear_16_GATCAG_L001_R1_001_paired_trimmed_paired_merged_contig_49982	[INTERPRO, BLASTED, MAPPED, ANNOTATED]	TRUE	[INTERPRO, BLASTED, MAPPED, ANNOTATED]	TRUE	1	F:motor activity; F:actin binding; F:ATP binding; P:protein import into nucleus; P:metabolic process; C:myosin complex; P:actin filament-based movement; P:Golgi localization; P:mitochondrion localization; P:peroxisome localization	myosin-15 isoform X2	catccaacaagaacgaattggaggttagattctggttgtccttgttcaaattctccctcatttgagcaaccacctgcaagcaatgacgttcagaaaacaattgggactctaatcacagagtttatggcacaacaacaaaactaaatacgcaaacatacctcgttggacacactctgagtgccgtatttgtcgtcccagtacatagtacttatccggtagatttgtctgacagtcaatgcc	240	GO:0016459-IEA GO:0008152-IEA GO:0000166-IEA GO:0006606-IEA GO:0003779-IEA GO:0060151-IEA GO:0030048-IEA GO:0051645-IEA GO:0005524-IEA GO:0003774-IEA GO:0051646-IEA	myosincomplex-IEA metabolicprocess-IEA nucleotidebinding-IEA proteinimportintonucleus-IEA actinbinding-IEA peroxisomelocalization-IEA actinfilament-basedmovement-IEA Golgilocalization-IEA ATPbinding-IEA motoractivity-IEA mitochondrionlocalization-IEA	0.383007	0.56793	0.668132	0.273743	0.0174945	0.367384	0.402373		0	0.222367	0	0	0.104967	0.0524834	0.0874723		0.383007	0.323944	0.407741	0.273743	0.0174945	0.0801697	0.046286		0	0.222367	0	0	0.0303013	0.0303013	0.0630772
Dhingra_Pear_16_GATCAG_L001_R1_001_paired_trimmed_paired_merged_contig_49983	[INTERPRO, BLASTED, MAPPED, ANNOTATED]	myosin-15-like [Pyrus x bretschneideri]											Dhingra_Pear_16_GATCAG_L001_R1_001_paired_trimmed_paired_merged_contig_49983	[INTERPRO, BLASTED, MAPPED, ANNOTATED]	TRUE	[INTERPRO, BLASTED, MAPPED, ANNOTATED]	TRUE	1	F:motor activity; F:actin binding; F:ATP binding; P:protein import into nucleus; P:metabolic process; C:myosin complex; P:actin filament-based movement; P:Golgi localization; P:mitochondrion localization; P:peroxisome localization	myosin-15-like [Pyrus x bretschneideri]	tccttgatcctctttctgaatgtacaaataagaattacagaaacatcgtgatacaacatggacgcgatttcaagagtataaacatgtcactctcgacgccaatcttaacccctccccgacgtccccggccccgtcgtccgagagaacgaaaacaaaagaattggagagaaatgtagtttaattacaataagatgaccaatccctaaacctgcaactgattggaggggaacgaattcatcaagcttgatgaagcctaaaaacccgaaaatttaattaacgaattcgagcaatgtaacaagtcatcctcttaatatttagatgattgctgctcattttttgaacttctaagcgtgcaaaagacatttccctttacatccatctggcgtaagcttacaccgcaacccttgtgaatttagcgcacgatttaagtttggggctggacaagaaactgcgcgcaagtataaccagacaaggatgatggaagttcgatttctgaaggatcggttagaggaattgccatgtcaatatcttcggtagagaatggaatgctcagatcatcatccaacaagaacgaattggaggtcagattctggttgtccttgttcaaaatctccctcatttgagcaaccacctcgttggacacactctgagtgccgtatttatcatcccagtacatggtacttattcggtagatttgtctgacagtcaatgccggacaaagatcctgcctaatttcatccagagactttttcctcttctgatgtattaccagaaaaccaacagcttgtctgatataatttagctcgtgccaagaggttccggcatactcctccccagtgttgccaatccatttctccagttcagcaagacctgatttcacatattcaccgtttgaaaatgtgcaacattcgcgtcgcagcagtagactgttgaaaagtgacatattgatgaaagagaagacctgtgtgattagcttgcgaataaaaaatgaaggtacatgattcccacgtaatcgactcattaggctatccaagaatttgattatgttgtcccactgacttccaggtaattgctgaggagcattaccaggtgatctagatgactttcgcgcagctttgggtg	1122	GO:0008152-IEA GO:0016459-IEA GO:0000166-IEA GO:0006606-IEA GO:0003779-IEA GO:0060151-IEA GO:0030048-IEA GO:0051645-IEA GO:0005524-IEA GO:0003774-IEA GO:0051646-IEA	metabolicprocess-IEA myosincomplex-IEA nucleotidebinding-IEA proteinimportintonucleus-IEA actinbinding-IEA peroxisomelocalization-IEA actinfilament-basedmovement-IEA Golgilocalization-IEA ATPbinding-IEA motoractivity-IEA mitochondrionlocalization-IEA	4.67747	4.09314	7.48006	7.17706	0.17588	1.22368	1.18251		6.17303	5.21992	5.02846	6.2938	0.827011	1.02909	1.18626		0.384686	0.565694	1.25226	1.47078	0.029937	0.266218	0.24272		0.474763	1.49615	0.357252	0.706749	0.0944471	0.2205	0.0519873
Dhingra_Pear_16_GATCAG_L001_R1_001_paired_trimmed_paired_merged_contig_49984	[INTERPRO, BLASTED, MAPPED, ANNOTATED]	myosin-15											Dhingra_Pear_16_GATCAG_L001_R1_001_paired_trimmed_paired_merged_contig_49984	[INTERPRO, BLASTED, MAPPED, ANNOTATED]	TRUE	[INTERPRO, BLASTED, MAPPED, ANNOTATED]	TRUE	1	F:motor activity; F:actin binding; F:ATP binding; P:protein import into nucleus; P:metabolic process; C:myosin complex; P:actin filament-based movement; P:Golgi localization; P:mitochondrion localization; P:peroxisome localization	myosin-15	gcacccaaagctgcgcgaaagtcatttatatcacctggtaacgctcctcagcaattaccaggaagtcagtgggacaacataatcaaattcttggatacccttatgagtcggttacggggaaatcatgtaccttcattttttattcgcaagctaatcacacaggtcttctctttcatcaatatgtcacttttcaacagtctactgctgcgacgcgaatgttgcacattttcaaatggtgaatatgtaaaatcaggtcttgctgaactggagaaatggattgtcaacaccggggaggagtatgcagggacctcctggcacgagctaaattatatcagg	336	GO:0008152-IEA GO:0016459-IEA GO:0000166-IEA GO:0006606-IEA GO:0003779-IEA GO:0060151-IEA GO:0030048-IEA GO:0051645-IEA GO:0005524-IEA GO:0003774-IEA GO:0051646-IEA	metabolicprocess-IEA myosincomplex-IEA nucleotidebinding-IEA proteinimportintonucleus-IEA actinbinding-IEA peroxisomelocalization-IEA actinfilament-basedmovement-IEA Golgilocalization-IEA ATPbinding-IEA motoractivity-IEA mitochondrionlocalization-IEA	2.51018	1.8086	2.979	2.66095	0.112464	0.887219	1.07466		2.89501	2.16483	3.06315	2.02798	0.649794	0.499842	0.449858		0.308896	0.176826	0.428182	0.760159	0.0374881	0.0874723	0.12496		0.466634	0.413235	1.08543	0.350866	0.162449	0.012496	0.0572641
Dhingra_Pear_16_GATCAG_L001_R1_001_paired_trimmed_paired_merged_contig_49985	[START, CURVED, LINEAR, INTERPRO, BLASTED, MAPPED, ANNOTATED]	dentin sialophospho [Vitis vinifera]	1.11861e-16	0.847404	2.76339e-06	0.000254669	0.00159077	3.43142e-11	0.859085	2.76201e-07		0.00616779	Dhingra_Pear_16_GATCAG_L001_R1_001_paired_trimmed_paired_merged_contig_49985	[START, CURVED, INTERPRO, BLASTED, MAPPED, ANNOTATED]	TRUE	[START, CURVED, LINEAR, INTERPRO, BLASTED, MAPPED, ANNOTATED]	TRUE	1	C:membrane	dentin sialophospho [Vitis vinifera]	gcaccttcaatattgtttgctccagatctgacgatctccgctaaagtttccagcattcgaagaatgggattcattaacttcaatttgtacagcaccaacattttcattggtttccagtgccattaagcttcccactggtctctccaccctaccatatgcattagacttcacattgcctacttcatcatctttcttactggtacttctaggattagagcctttcgcgagcttggcagttgcttccgaaacaacactttcagtttcggaaccagttgctgccacttctcgcttgtttgcatctaaattatcggttaaagagagagtcgtattggaacctgactgcagatccttggatttggggcttagaaaagcttccaagtgcctttggccagaagcttgacttgcatcgtgatataactttggcagcatctctgttccattgagagaatcagcggtttcaaccagtgtccccgttgaatcattactcagttttagttcttcaactgttttgactgatgaatatgttcgaacgtccagattaccactttcttcaccatgcacagcatttttagctgccccgccaactttaaagtcgaggataccattggttttaatttctctctcgacttcaatcttttccgcctcatatacctcttcttccttcacttttcgcaagcttccaatttcaatttcagtgcttaaagtttggatgttctgcttcacagcaccggacgcatcatcagccttgtaatgttcctctctgatctcttcagtgttccttgtatcttcactccgggattgatcatctaacaatttgagattctccccatcatctcccttgtcttcatcactttcttgttcctcactctcctcttccctctccgtatcttcttcatcaattagatcctcgaccccctcagactcttcctcggctctctccaaatcatgtccgtctatttcatccaatttactctcgtccatctcttcttcagaatcttctttttccttctgccttcctatatccgaggaagtttcatccactcggggatataggtcgcgcctcccaagttttattattgcattcccgtcctgcatctttcctgacttcgttccagagctctctacatatgctttcttgtcatgggagttcttgagttggtatagcaaccagatgcaaatggcaagcaacagagatatctgaacggcatgcttcaccttgaagccttttgacctctggttcctactcggcgattgcttcaacatcgttgatgtctaaaatatgtctgagctctaccaatattagtgggacttctatgttcacagcaatccacaaggccaaagttctcacttgaaagctgagtggctaaatttgagaaaaaatgaaaagggttttgagcattggaactggcttcatcttccttacacagatagcgagttgtaccaattgagaaatattccttgtgttttagagatcggaagagcacacgt	1488	GO:0016020-IEA GO:0016021-IEA	membrane-IEA integralcomponentofmembrane-IEA	4.64302	0.951293	0.0674459	0.769758	0.0536121	0.211627	0.372463		36.4564	17.8141	0.140314	0	2.15013	0.465578	0.00282169		0.686755	0.115292	0.0338382	0.124992	0.00746548	0.0342111	0.063535		2.76238	11.7707	0.140314	0	0.717735	0.0942629	0.00282169
Dhingra_Pear_16_GATCAG_L001_R1_001_paired_trimmed_paired_merged_contig_49986	[INTERPRO, NO-BLAST]	---NA---						4.25816e-08	0.750212	0.00444409		0.0164708	Dhingra_Pear_16_GATCAG_L001_R1_001_paired_trimmed_paired_merged_contig_49986	[INTERPRO, NO-BLAST]	TRUE	[INTERPRO, NO-BLAST]	TRUE	1		---NA---	ccgcatttactactcgctgtgctaagtatgttttttaattttattcgaacgatattctacttttaactccgttttagtgtgctgaatgctaaataaaactctgttactaatagtttttacgtgccgacaaagtttggttatatttgtgagcacagtgagtttgattacttttcttactattgtttttgcctgtcggcagaacactaggagattctttttttcaacccgctaactatttggtttgcaaagtgtggttctgaatcttacaatttagacatattaaagtatgtgtcattcggtttactcttgattgtttcgtggttatgcacttatcgttcttactttcctttgtacagattggtagagttcatacacatttta	381			0	0	0	0	0	0.0110201	0		2.27009	1.26074	0	0	0.132242	0.0330604	0		0	0	0	0	0	0.0110201	0		0.376223	0.874835	0	0	0.0763497	0.0190874	0
Dhingra_Pear_16_GATCAG_L001_R1_001_paired_trimmed_paired_merged_contig_49987	[INTERPRO, BLASTED, MAPPED, ANNOTATED]	UDP-glycosyltransferase 76F1-like	6.60586e-05	0.609386		0.00325883		4.26323e-07	0.743592			0.000671803	Dhingra_Pear_16_GATCAG_L001_R1_001_paired_trimmed_paired_merged_contig_49987	[INTERPRO, BLASTED, MAPPED, ANNOTATED]	TRUE	[INTERPRO, BLASTED, MAPPED, ANNOTATED]	TRUE	1	P:metabolic process; F:transferase activity, transferring hexosyl groups	UDP-glycosyltransferase 76F1-like	gactcttgaactaatccgggtcgaatcacccacaaaaaaggttggccactgttggccaacccccaagcaatctccaaaaattgagcttgatttatctcggcaaggctcccaaagctaacataagcaacagattttggcgcttgagtgtttagccatgaaatgcaactttggtctggtgatagtaagctagttgaagaagaagaggttgttgggccgcacttgtgaaatggacctagtgagaaaattggaatattggggtaatattcttggcgaattgtggcaagtgcttgtccttcaagatcttcaaaagtattgaagatgagtccatgagaagccttgggttcatttaccatgttggttatcagtcgatagaaatcttcagggtcgcaattgggcatcattggtagatctttaactttgataggtgaaagctccgtcactggttcttctagtcgagaatctaatagtcaaaataaaaagccaaatataaggttcctagttagtatatatattttgccctttaatgcatgtcctaaaatgctaatttacgaggaggtagagcaaggaataaaaatgctaacctgactaattagcctaactcaaatatgcataagttgtctaagtgccaatctagtatcgcttctagaagtgttaaaaagtgttttctagtaacaaaaacatttgaaacgagttattagtctcggtgtggtgttttcaatctacttatattgcatttattagtaataacgatgagataaaaagacatttgataatagggttttgttggcttgagattgtacctggtattggtaggt	815	GO:0008152-IEA GO:0016758-IEA	metabolicprocess-IEA transferaseactivity,transferringhexosylgroups-IEA	1.65285	1.4505	4.35824	5.39715	0.170008	2.42647	0.700637		1.852	1.14957	2.16618	7.37109	0.381229	0.314256	1.14884		0.176021	0.476427	1.0194	1.45474	0.0624616	0.394739	0.369024		0.379938	0.228741	0.191776	2.11415	0.0224559	0.107941	0.255102
Dhingra_Pear_16_GATCAG_L001_R1_001_paired_trimmed_paired_merged_contig_49988	[INTERPRO, NO-BLAST]	---NA---											Dhingra_Pear_16_GATCAG_L001_R1_001_paired_trimmed_paired_merged_contig_49988	[INTERPRO, NO-BLAST]	TRUE	[INTERPRO, NO-BLAST]	TRUE	1		---NA---	ggaccagctcctagagcaaatgttaggacgaacctgcacaaattttgcggtagatgattggataaaaaaaagtttgattattttatgtcattgtgtaacgtgattattcaccaaggtgccaaccggtggctataattttctaaaggccattcatcagcatcataaaatctcacgagaatttcaagcatggcaacaatcatattgtcgtcacatttgcagaggctatggacacataacctcagcatgtacaataaacaagaagaatatcgttggaaaaatttacatgcagataaattcatttaatgcggctaaagtcttcaagatgtaaaattcaaaattattactcacataagcattccaccaacagatag	371			0.821912	0.655927	1.00615	1.12447	0.0226343	0.282929	0.294246		0.78137	0.420899	0.867347	0.724031	0.362149	0.203709	0.237661		0.463281	0.0837364	0.419372	0.491131	0.0113172	0.0792202	0.0816093		0.236534	0.249403	0.24345	0.344295	0.0966939	0.0392038	0
Dhingra_Pear_16_GATCAG_L001_R1_001_paired_trimmed_paired_merged_contig_49989	[INTERPRO, NO-BLAST]	---NA---						0.000242238	0.56435	0.00352072		0.0232795	Dhingra_Pear_16_GATCAG_L001_R1_001_paired_trimmed_paired_merged_contig_49989	[INTERPRO, NO-BLAST]	TRUE	[INTERPRO, NO-BLAST]	TRUE	1		---NA---	tataagacataagccaagaaggaccaacatcctcccaaaaagaaagaccatggactctaaggctgagtccatgaacatcctaaacaaacacaactaggtatatgaagagaagagtgatgcaatctaaacacatttactgacgacaatgttgaccacttctctgatactagagagttgggttgataagatatttacgttcgcctatatataaaaactattctaattaaatcaatggtaaaatctccagaagatttgaatgaatattggcaagattgtatgcataatacctttagcttctctaaatggaatact	312			2.92802	0.580704	2.86764	0.421142	0.0538291	0.524834	0.376804		2.26014	2.52782	0.349181	0.151587	0.228774	0.161487	0.0807437		1.20104	0.379575	0.813918	0.421142	0.0269146	0.141781	0.165366		1.1903	1.04599	0.174869	0.151587	0.0712092	0.123338	0.0466174
Dhingra_Pear_16_GATCAG_L001_R1_001_paired_trimmed_paired_merged_contig_4999	[BLASTED, MAPPED, ANNOTATED]	D-2-hydroxyglutarate mitochondrial						6.96245e-07	0.714984	1.42833e-13	0.000540176		Dhingra_Pear_16_GATCAG_L001_R1_001_paired_trimmed_paired_merged_contig_4999	[BLASTED, MAPPED, ANNOTATED]	TRUE	[BLASTED, MAPPED, ANNOTATED]	TRUE	1	F:D-lactate dehydrogenase (cytochrome) activity; F:flavin adenine dinucleotide binding; F:(R)-2-hydroxyglutarate dehydrogenase activity; P:oxidation-reduction process	D-2-hydroxyglutarate mitochondrial	caacgaaagtgacaaccaaaggcaaaggccttaactcacaccaagaaatgaagcatacaatcctcaagtgcaagcaccatgcactaagcataatcccataatacgagaacaagccattccaattcgaagcaattgttgttgggaagattcaacctgtgatattggtttgcgagcgccatgagctaggatttgaaatttagcagcaggagttcgagggtgccagagcgactgaacttaattcagctggaactaaaggagtgcggaagaactttgtacgggttgagtatccctttcgggtccagcattttcttgatggaagccatcagtgtcaccgtatcagttggcttgctgtagaaaatctcattagctttcatcagtccaaggccatgctctgcactaatgctcccacggtgcttagaagtccactcgtagacaaatggttcaatttgcgtcaaaatcctatcatcgtactgtggagctgaaatattgagatgcaaattaccatctccaaggtggccatatccaattatgttagctgaatcactaagtctttttctcatttcctcgacaagatcatacatcttttcaacaggtaatgatagatcatatttgtaaacagctccagctttcatcaaagcttctggcactccctcacgaatacgccagaatgatgatgcttggtttatgtcttgtgctagagcaccatcagaaaccaaaccagcttccattgcatgtagtaggaaggcttcaagcttctgtctgtcataagtttcatcactgcctgttgtctcaatcaaaacataaaagttgtgcattgtgggaggtaatggattccggacgccatccaagtgattcagaaccaaatccagtgactggctatccaagaattcaaaagccgatagaatctccccaagcttcctctttgcttccactagaagtttttgacagctaaagtaatcttggcatgcaaggaaggctacatttactgagaataactttggaggggtaagtatagaaactttggtcacaatacccaaagatccttcacttcctatgaacaaatgctttaggtcatacccagtattatctttgcgtaaagttccaagcatgtcaataacattaccatcagccaaaacagcttctataccaagtacgtttccatgaagtgatccatagcgaacaaggcgcaaaccacctgcattggttgaaacatttccaccaatctggcagcttccttttgcacctaagtccagtggcatagtaaatccttggttgtccaaaaaagtaatcagattttccaatatgcatcctgcctcacataccagtataccactcacctggtcaaaagatataatgttattcatcaaactcatattgataatgacttcatcgaaaactggaacacttccgcccacaagaccagtatttccgccttggggaacaacagccaagcatctggagttacaatatttaagaatttgtgacacctcctcagtgctctgaggttgcagcagaagcttactcgagcctttgtatttgtgcatccagtctgtatttgcaatggccagcctctcttcctcttgaactacagtcttctcccctaatactcccttaaaatagctgatatcatcagcattcaacgtggaaaaagacgggttcctctcaaccttcgccgccaatgaaccaaaacctcggcaccgggagtcaagacgacccttttcgacagaatcccgaaaagtttctccccgatatcttaagaatccgaaacatgtctggacactccacttgtgattaccattgtagagatggaaatctccacacttgttgacaaaaccatgagaataacccgaaggggagttgtggattgaattctga	1875	GO:0016614-IEA GO:0004458-IEA GO:0003824-IEA GO:0050660-IEA GO:0016491-IEA GO:0051990-IEA GO:0055114-IEA	oxidoreductaseactivity,actingonCH-OHgroupofdonors-IEA D-lactatedehydrogenase(cytochrome)activity-IEA catalyticactivity-IEA flavinadeninedinucleotidebinding-IEA oxidoreductaseactivity-IEA (R)-2-hydroxyglutaratedehydrogenaseactivity-IEA oxidation-reductionprocess-IEA	19.5692	21.8387	24.3499	21.0685	0.494883	4.59502	4.1091		39.816	38.8441	64.2652	61.2503	10.8158	20.391	13.5768		2.82824	0.653309	1.96872	0.704482	0.0315891	0.58097	0.220169		1.26886	0.609088	2.3445	2.13889	0.835622	0.314172	1.11598
Dhingra_Pear_16_GATCAG_L001_R1_001_paired_trimmed_paired_merged_contig_49990	[INTERPRO, BLASTED, MAPPED, ANNOTATED]	probable calcium-binding CML23											Dhingra_Pear_16_GATCAG_L001_R1_001_paired_trimmed_paired_merged_contig_49990	[INTERPRO, BLASTED, MAPPED, ANNOTATED]	TRUE	[INTERPRO, BLASTED, MAPPED, ANNOTATED]	TRUE	1	F:calcium ion binding	probable calcium-binding CML23	gctgcgatgtcgaagaacgattcgacttcgaaaggctcgggaatcggcgccgccggctccatggaggagctgaagaagatcttcaacaagttcgacaagaacggcgacggcaggatctcctgcgacgagctcaggggcattttcggcgagctcggctccgagacggcctccctggaggaggtggagcgcattatggcggagttcgacaa	209	GO:0005509-IBA GO:0005509-IEA	calciumionbinding-IBA calciumionbinding-IEA	23.0271	8.67863	25.5872	26.1133	1.42634	5.88617	4.76117		11.6467	7.03645	8.57334	6.33535	6.42859	3.17411	3.13394		1.88662	1.35915	2.75136	6.68893	0.526938	2.54136	0.60268		3.82438	2.61251	2.18537	1.15991	4.01847	0.328877	0.241072
Dhingra_Pear_16_GATCAG_L001_R1_001_paired_trimmed_paired_merged_contig_49991	[INTERPRO, NO-BLAST]	---NA---											Dhingra_Pear_16_GATCAG_L001_R1_001_paired_trimmed_paired_merged_contig_49991	[INTERPRO, NO-BLAST]	TRUE	[INTERPRO, NO-BLAST]	TRUE	1		---NA---	actatgacggctaagcgtccttttccgatgtgggacaactctaaacaaaactaacctttccctactatcactatccaaaaatggtaatgaaaaagtcaaaatcaccaatcaaaaagtgaggcatggacaaagaaacgctccaaaatacgatcatatttcggatacgtaactaattcaataattaaagatcctcacgctaactccatcaccatttggcataaaaccaatcaaatattcagaatagaaatcatcaaaatgcggtcgatttaatgaacgaaaaaacgaaagctaagcccaaaagttagacagtggaggctatctcggcagttttttttccccattgaagctcagctcaaaaaagttcctcacttccacaactcaaaccatcataaaactcaaaagtcaaaattccagcctggttactgttcccgcattttctcagcaaccaaacagagcaataggaaccatcccaaaattcaaaaatttccaggttactactcgcaaattttcttagtagccaaacggatcaaaaggaaccatcccaacgttcaaaattcaaaaattccggccttgttactactcgcaaattttctcagcaaccaacagagcaaaaggaaccatcaaaaagttaaaaattccaaaatttcagcctggttactactcgaaaattttctcagcaaccaaacaagaaataggaacactaatgcattaaactttgaaaatatcaagcaaattgaagctgaaaactcaccgattccagggtcggtatcaatgatgagcttctcgcgcttcagatgat	799			0.381824	0.496802	0.724398	1.19375	0.057804	0.199686	0.241726		0.422745	0.514543	0.804129	0.929307	0.0840785	0.215451	0.262745		0.123675	0.106676	0.0944634	0.183393	0.00525491	0.0105098	0.0501286		0.0900124	0.16226	0.409316	0.269443	0.0292581	0.0410421	0.100257
Dhingra_Pear_16_GATCAG_L001_R1_001_paired_trimmed_paired_merged_contig_49992	[INTERPRO, BLASTED, MAPPED, ANNOTATED]	[Ricinus communis]											Dhingra_Pear_16_GATCAG_L001_R1_001_paired_trimmed_paired_merged_contig_49992	[INTERPRO, BLASTED, MAPPED, ANNOTATED]	TRUE	[INTERPRO, BLASTED, MAPPED, ANNOTATED]	TRUE	1	F:ribokinase activity; P:D-ribose metabolic process; P:carbohydrate phosphorylation	[Ricinus communis]	ttttccaattaactttgccaatcatgtaggacttcctgggaaatcttaagctaaaaatgatgccaaacgtgcatctgtgcggtgaggaaggccagctcgagctcctaaagccctacagcagatagcagccacttgagcagcaaacggcagcattttctccggtggcatgttggtgcaaatagcgtagagaactgctccaacaaaactatctccagcacctgttgtatctaagagttcttccggaggtactttctcagctgttcccaccaacaacctcccacaaacagtccctattccgttggctctcaattttgtcaccggcgatgaaacagatgttgggatagccgtgctatcattctttctctgcttcagcgatcccaataagctgtcgacatccatttcttctacgtctggaatctcatccttacttctctcaagcatgatgcatccatcttctcccaatgtcacaattgcgaatttgagctttggcaatttcaaaagcatcgaaacaagagcactaggaacagatgctgcttctgtccatgcctgtggaaatttc	559	GO:0008152-IEA GO:0004747-IEA GO:0006014-IEA GO:0016310-IEA GO:0016740-IEA GO:0016773-IEA GO:0016301-IEA GO:0046835-IEA	metabolicprocess-IEA ribokinaseactivity-IEA D-ribosemetabolicprocess-IEA phosphorylation-IEA transferaseactivity-IEA phosphotransferaseactivity,alcoholgroupasacceptor-IEA kinaseactivity-IEA carbohydratephosphorylation-IEA	5.77643	3.80785	11.2763	7.78335	0.518262	1.81767	2.13313		3.91315	2.81464	7.68983	3.31451	1.78763	1.73505	0.878791		0.404089	0.409416	2.53772	2.15268	0.180734	0.814142	0.64608		0.284553	0.53967	0.251898	0.737745	1.04533	0.191642	0.183522
Dhingra_Pear_16_GATCAG_L001_R1_001_paired_trimmed_paired_merged_contig_49993	[BLASTED]	regulation of nuclear pre-mRNA domain-containing 1B											Dhingra_Pear_16_GATCAG_L001_R1_001_paired_trimmed_paired_merged_contig_49993	[BLASTED]	TRUE	[BLASTED]	TRUE	1		regulation of nuclear pre-mRNA domain-containing 1B	ggaactttctgaaccatctgtgcactatggaattgtttatcccatgttgcaacaaccagttctgctttgctccggtgaaatatgcaccaatgcgacaaagcttattacaaagttaaggcaacacagacattaagcatcacttcctcaaaattcatacaagataacaagaaatatacacctggatattgttctaactcatccttaaaaaaaaaaaaattacaaaaagaaaagtgttttaatcaaatcaacaatatatacatttgttcgcaactcatttcatcctttgctgctgaagcatcatcccaccaatcttgagaggcaagttaatgatacctatagggttaactgaatggtgttgtgtgcctactttgtctaactatcaaaccatctcgttgaaccactgaacaagttgagagtggagtcgcaataaatttgggaaattaacctttattcgtttatagcagcaactcagaatttagtgtcagctattgtttacatttcgaactttagcaacctacgtcaaaagagagataactcaaagtgtaaccctatcaagcaaccataaccgaaacagaaaaccagaaaagccaaactaccaactccagatatatgttaattcatcagttaggtcaaatcacaagaaagtatcattcagagaaaattaaaagggcattgtgaaatcttcgaacgaaataaataaaagaaaaaaaaggatactttcaatgcattgctgggtgctgttga	744			0.399952	0.243935	0.544551	0.158086	0.00564337	0.0790072	0.0564337		0.550283	0.414434	0.715808	0.424611	0.107224	0.0395036	0.0169301		0.19996	0.243935	0.163488	0.080654	0.00564337	0.0112867	0.014931		0.14564	0.110705	0.180724	0.150627	0.0203475	0.031421	0.00977461
Dhingra_Pear_16_GATCAG_L001_R1_001_paired_trimmed_paired_merged_contig_49994	[BLASTED, MAPPED, ANNOTATED]	zinc finger CONSTANS-LIKE 4											Dhingra_Pear_16_GATCAG_L001_R1_001_paired_trimmed_paired_merged_contig_49994	[BLASTED, MAPPED, ANNOTATED]	TRUE	[BLASTED, MAPPED, ANNOTATED]	TRUE	1	F:DNA-binding transcription factor activity; C:intracellular; P:regulation of transcription, DNA-templated; F:zinc ion binding; P:response to blue light; P:response to high light intensity; P:response to sucrose; P:regulation of proton transport; P:red light signaling pathway; P:response to far red light; P:regulation of protein localization	zinc finger CONSTANS-LIKE 4	caaaaccaatagcaatccagattttgatacggcccaataccaaattaaaatttcacaaatgcagaagaaaaacttgtacaaaatcgacggccaagattccatggatcgtacagtacaccggatctcgaccgatatttacacccacagccgatttcccgggaacaaaaacgaaattacaaagcttgattaccggttaattacattattaacctaaaacgacggaacgacgccgtagcggcacatccgctcggcttcgatctccacctccgtgcgcttcgcgaacctgcctttgattcgcggccgagtttccgcgtacgcttttctcgaagcgtaccgtatcgtcttctcgaactttcggttcttccgcttctctctgtacctcagcaccctcgcc	394	GO:0003700-IEA GO:0010218-IEA GO:0010114-IEA GO:0010155-IEA GO:0008270-IEA GO:0010099-IEA GO:0032880-IEA GO:0010161-IEA GO:0006355-IEA GO:0009744-IEA GO:0009644-IEA GO:0009637-IEA GO:0005622-IEA	DNA-bindingtranscriptionfactoractivity-IEA responsetofarredlight-IEA responsetoredlight-IEA regulationofprotontransport-IEA zincionbinding-IEA regulationofphotomorphogenesis-IEA regulationofproteinlocalization-IEA redlightsignalingpathway-IEA regulationoftranscription,DNA-templated-IEA responsetosucrose-IEA responsetohighlightintensity-IEA responsetobluelight-IEA intracellular-IEA	0.74608	0.232047	0.121275	0.13177	0	0.138535	0.106565		0.270925	0.396328	0	0	0.149191	0.0426261	0		0.210919	0.116082	0.121275	0.13177	0	0.021313	0.059333		0.270925	0.234844	0	0	0.104955	0.021313	0
Dhingra_Pear_16_GATCAG_L001_R1_001_paired_trimmed_paired_merged_contig_49995	[BLASTED, MAPPED]	apolipo D-like						0.00321471	0.385485	1.51927e-05		0.0205276	Dhingra_Pear_16_GATCAG_L001_R1_001_paired_trimmed_paired_merged_contig_49995	[BLASTED, MAPPED]	TRUE	[BLASTED, MAPPED]	TRUE	1	F:transporter activity; C:mitochondrion; C:vacuole; C:vacuolar membrane; C:endoplasmic reticulum; C:Golgi apparatus; C:plasma membrane; P:transport; P:response to heat; P:response to light stimulus; C:plasmodesma; P:hyperosmotic salinity response	apolipo D-like	tcacacgaaggcccagaaaatcccacgtccccgtcctttcactttaccttctgcccgaagcaaaaaacccattaaaactccgccacctgcacacaccttatcctcacaaaaccccccacccaaaattcacgaactcccgccccaatttcctcacacactctcgcacaaaccaaaacacaaacactgcatctgcaacaatggcgacgaagaagttgatggaagtcgtgaagggcctggatgtgcagcgctacatggggcggtggtacg	267	GO:0042538-IEA GO:0009408-IEA GO:0005739-IEA GO:0005773-IEA GO:0005783-IEA GO:0005794-IEA GO:0009506-IEA GO:0006810-IEA GO:0005774-IEA GO:0009416-IEA GO:0005886-IEA GO:0005215-IEA	hyperosmoticsalinityresponse-IEA responsetoheat-IEA mitochondrion-IEA vacuole-IEA endoplasmicreticulum-IEA Golgiapparatus-IEA plasmodesma-IEA transport-IEA vacuolarmembrane-IEA responsetolightstimulus-IEA plasmamembrane-IEA transporteractivity-IEA	7.81815	7.34985	3.56175	5.99518	0.23588	2.92492	4.23012		3.66241	5.23381	2.15788	1.54352	3.66401	1.63544	1.19513		0.94446	0.658519	1.14418	1.17933	0.0720626	0.170096	0.503948		1.17063	0.818599	1.18978	0.300273	0.812713	0.197038	0.0314507
Dhingra_Pear_16_GATCAG_L001_R1_001_paired_trimmed_paired_merged_contig_49996	[BLASTED, MAPPED, ANNOTATED]	uncharacterized endoplasmic reticulum membrane -like											Dhingra_Pear_16_GATCAG_L001_R1_001_paired_trimmed_paired_merged_contig_49996	[BLASTED, MAPPED, ANNOTATED]	TRUE	[BLASTED, MAPPED, ANNOTATED]	TRUE	1	C:integral component of membrane	uncharacterized endoplasmic reticulum membrane -like	tatgagcagtgcaggccagcagaaaacctgaacagcgagaacaagcttccatgacttaccaaaccctagcccactagcaagaacactggctccaacccaggtgagaaacaataggaaagctgctaaggacccagctttcttgtccagtttgacataaaagatagcatacatcaaagtcaaaaccaaccccacattcaattcgaaaccgtgatcgtttaacccagatgggaaattatagagagaaggtgtgaagtggagaagaacag	266	GO:0016020-IEA GO:0016021-IEA	membrane-IEA integralcomponentofmembrane-IEA	0	0	0	0	0	0	0		1.07191	0.601943	0	0	0.363043	0.0631379	0.126276		0	0	0	0	0	0	0		0.548005	0.601943	0	0	0.182035	0.0631379	0.0315689
Dhingra_Pear_16_GATCAG_L001_R1_001_paired_trimmed_paired_merged_contig_49997	[INTERPRO, NO-BLAST]	---NA---											Dhingra_Pear_16_GATCAG_L001_R1_001_paired_trimmed_paired_merged_contig_49997	[INTERPRO, NO-BLAST]	TRUE	[INTERPRO, NO-BLAST]	TRUE	1		---NA---	aagtaacattaatcttttggcatccgtttagcatgctttctgcttcaagccttttacttattggacaagaaaacgtatatctccttgttggggggggggaaaccggagacatgtaaaataaataattacacgacttctagattttctcttcaccttgcacccccatccacctcccctttcttacccttttaacaacacaagttagatttagattcgaccgggatctgcaaactagaaaaaataatatacaaaagaaaaac	260			0.939377	1.65855	1.85439	2.23887	0.0807437	0.597503	0.484462		1.11775	1.59646	1.22396	2.48946	0.613652	1.21115	0.742842		0.69138	1.05191	0.697129	0.944402	0.0322975	0.113041	0.0740028		0.384265	0.186694	0.334244	0.509666	0.186236	0.302546	0.0582251
Dhingra_Pear_16_GATCAG_L001_R1_001_paired_trimmed_paired_merged_contig_49998	[BLASTED, MAPPED, ANNOTATED]	long chain base biosynthesis 1 [Eucalyptus grandis]						2.39702e-06	0.596084	0.00753652		0.00573672	Dhingra_Pear_16_GATCAG_L001_R1_001_paired_trimmed_paired_merged_contig_49998	[BLASTED, MAPPED, ANNOTATED]	TRUE	[BLASTED, MAPPED, ANNOTATED]	TRUE	1	F:serine C-palmitoyltransferase activity; C:integral component of membrane; P:cell growth; P:sphingolipid biosynthetic process; F:pyridoxal phosphate binding; P:regulation of programmed cell death; P:response to cadmium ion	long chain base biosynthesis 1 [Eucalyptus grandis]	ccaactaaaagagaaaaatcatagggcatcaggagcaaccaatgtacaactgtaacatgaaaatttccacagcattgccaacatatcaaagatacaatcgtgttctacaccaaacttcacgttaatctcgttaacatgtcaaaacgcggcaaaaagaacgcaattatattctaatcatatctccattgcacacagaggcctttctttgttagtctccatcacaaaactgatcaaccgtccaagggcttcataaagatgctggaggtggtcctgcgtctaggtcatttctgcgtgcatgcgagagcaagagaattctgcggtccaccagtcaaatatgatccttcagcaccaattctgcaacatctttcagtgatgcagctgccttgagcagatcggattccgtatggcctgcggagacgaacaatctaattcctagtggaagacgacatttatcaagtgt	460	GO:0004758-IEA GO:0003824-IEA GO:0046686-IEA GO:0043067-IEA GO:0016020-IEA GO:0016021-IEA GO:0016740-IEA GO:0030148-IEA GO:0016049-IEA GO:0008152-IEA GO:0016746-IEA GO:0030170-IEA GO:0009058-IEA	serineC-palmitoyltransferaseactivity-IEA catalyticactivity-IEA responsetocadmiumion-IEA regulationofprogrammedcelldeath-IEA membrane-IEA integralcomponentofmembrane-IEA transferaseactivity-IEA sphingolipidbiosyntheticprocess-IEA cellgrowth-IEA metabolicprocess-IEA transferaseactivity,transferringacylgroups-IEA pyridoxalphosphatebinding-IEA biosyntheticprocess-IEA	7.07053	3.08383	4.17878	4.58946	0.228189	1.55168	1.17745		1.73876	1.16022	0.944101	0.299121	0.885372	0.538525	0.264699		0.725049	0.588253	1.17213	0.453183	0.0329098	0.181865	0.217343		0.0619959	0.58011	0.326683	0.00725726	0.131639	0.179792	0.05082
Dhingra_Pear_16_GATCAG_L001_R1_001_paired_trimmed_paired_merged_contig_49999	[INTERPRO, NO-BLAST]	---NA---											Dhingra_Pear_16_GATCAG_L001_R1_001_paired_trimmed_paired_merged_contig_49999	[INTERPRO, NO-BLAST]	TRUE	[INTERPRO, NO-BLAST]	TRUE	1		---NA---	taatttacaaagagaaatttctcctagatcaaacaaccaggaaattggccaaagaagcatcaatttccagctcaagatgatagtgaactacaaaaatttaatagaatgagctttctttgatcgggacaatagcataatctaatccaaactaggagaatgaagattcgaacttgagtggagcgggggatcacacggaagatacaagcaaagaagagaaacatagtattgcataactcgacaacaattaagctttaaaacaaattacatgataaacccagtacccagtagaagtcaactaagcaaacccatcaaccattaaacaaaattcgaaattaatttcccaacagattaatataaaagaaattctgaaaaatcaagattagaactttaagtagaagaaagtgagagaaaatgaggatttgggcagagacgtacattgaaaataagacttttgtcat	458			0.116432	0.132087	0.561143	0.37016	0.0275022	0	0.0733392		0.427014	0.340946	0.122818	0.402233	0.0366696	0.0275022	0.0275022		0.116432	0.132087	0.0979267	0.198632	0.0158784	0	0.0183348		0.136488	0.202027	0.122818	0.104527	0.0366696	0.0158784	0.0158784
Dhingra_Pear_16_GATCAG_L001_R1_001_paired_trimmed_paired_merged_contig_5	[INTERPRO, NO-BLAST]	---NA---											Dhingra_Pear_16_GATCAG_L001_R1_001_paired_trimmed_paired_merged_contig_5	[INTERPRO, NO-BLAST]	TRUE	[INTERPRO, NO-BLAST]	TRUE	1		---NA---	gttggtgttatgatgtttatttatttattcatccatgaatacggtgtttatgatcatacatggctctatatgtttttaaaatttcttgagatgtgctcgaattggaaactacctttaagcttggcaataggtttgcattatacgtgtttttgcctccatgacatgatgttctcggattgactatgaatgcaaagttacatttgttggtaaagttatatgccaagtaccaaacatctttttatttcgtgttcacaggagctagagaacaagag	272			0.858135	0	0	0	0.108054	0.432216	0.216108		0.542971	0.196222	0	0	0.447652	0.200672	0.0154363		0.605698	0	0	0	0.0308726	0.0938953	0.12349		0.301161	0.196222	0	0	0.0938953	0.0408406	0.0154363
Dhingra_Pear_16_GATCAG_L001_R1_001_paired_trimmed_paired_merged_contig_50	[BLASTED, MAPPED, ANNOTATED]	NAC domain-containing 72-like											Dhingra_Pear_16_GATCAG_L001_R1_001_paired_trimmed_paired_merged_contig_50	[BLASTED, MAPPED, ANNOTATED]	TRUE	[BLASTED, MAPPED, ANNOTATED]	TRUE	1	F:DNA binding; C:nucleus; P:transcription, DNA-templated; P:regulation of transcription, DNA-templated	NAC domain-containing 72-like	tgagtctgattattgagaccgagttccggcgccgagttgagccccgcgagactcgcccagtcgaaattcccggaacccgtattctgaaaattaagcttgctgtcctgctgctgcagcgtcttgagcgagtttatccggggcagggtgaagaaccggtcgtcgatatccggcaaccactcgagcccgtcgtcgagctgagaagagcatggcgacgacgagccgttgctgtgctctttgcccgaaacgctcgttacggactcctgtgctgccgccgccgctgctgagctggtgctcttcttgtaaatacgacacaaaacccattcatccaacctggagctgccatttttgcgagagggctcgatgaggcgatactcgtgcataatccaattggtcttgatgcctttgggggctttgcccacatagaaaacaagggcttttttaataccaacttttttaccttcagttgttatgatcttatcagttccagtggccttccagtacccagtgccggcaacccgattgggtcgcgacccattcgggtatttccggtccctcggactgaaaaagtaccattctttttcaccaaatatagctttgcttggtaaaacccatggatcgaacttgtagagatcgatttcagcaattatttgcagattgaattggtacccagcaaccttgcggcagaggtactgaaccagaagctcctcgtccgtcggatagaatcgaaaccccggcggcaggctcagctgag	751	GO:0003677-IEA GO:0006351-IEA GO:0006355-IEA GO:0005634-IEA	DNAbinding-IEA transcription,DNA-templated-IEA regulationoftranscription,DNA-templated-IEA nucleus-IEA	56.9371	37.8203	54.6034	46.6306	0.922477	9.17446	9.06264		32.7875	39.218	38.742	36.7026	10.4492	4.30489	9.42045		5.96599	0.867824	3.95276	5.44327	0.290505	0.737664	2.59558		4.513	2.21575	2.57052	4.13659	2.29817	0.746656	0.719213
Dhingra_Pear_16_GATCAG_L001_R1_001_paired_trimmed_paired_merged_contig_500	[BLASTED, MAPPED, ANNOTATED]	peroxisomal membrane 11D-like [Malus domestica]						0.00178678	0.489502	9.98382e-12	0.010894		Dhingra_Pear_16_GATCAG_L001_R1_001_paired_trimmed_paired_merged_contig_500	[BLASTED, MAPPED, ANNOTATED]	TRUE	[BLASTED, MAPPED, ANNOTATED]	TRUE	1	C:integral component of peroxisomal membrane; P:peroxisome fission	peroxisomal membrane 11D-like [Malus domestica]	ttcctggagcggttggactaataagtccatgcagatcattgataaacttgaagaggcgaaaaacttttcttgccaggctagtcgatttgtcaacattttgggcagttccaggttctccattactcaagaattttgaaccatactgtattgccctgcatatcttgtctctggcctcagccttgttcaggtacagaactgcaagagcaagttc	211	GO:0005779-IEA GO:0016559-IEA	integralcomponentofperoxisomalmembrane-IEA peroxisomefission-IEA	17.1727	13.783	13.911	13.9096	1.9103	23.6996	21.7495		21.5259	18.3233	16.0088	13.5529	25.1124	31.9179	22.7445		3.07576	1.39709	4.31116	1.18071	0.455941	1.91898	1.18862		2.39206	2.66016	1.39688	1.86363	1.99347	0.173475	1.61549
Dhingra_Pear_16_GATCAG_L001_R1_001_paired_trimmed_paired_merged_contig_5000	[INTERPRO, NO-BLAST]	---NA---											Dhingra_Pear_16_GATCAG_L001_R1_001_paired_trimmed_paired_merged_contig_5000	[INTERPRO, NO-BLAST]	TRUE	[INTERPRO, NO-BLAST]	TRUE	1		---NA---	tgttttgtttgggttggcaaaatgaaaggtgaaacgaaaacgtgttgaatcgacgtggatcgggcggggcgcggggtacacaccaccactgctgtttccgggtcacgcagatctcggttgttggatcttaaaaattcctcacctcgccgtgagcgtatatatatacccctcagatcccctacattctcggccatcagaagaagaagaaaaacgctgctccctccctttttttttctctgtcgtctctcttcctcttcttccgcattagatctctctcacttttgtctccgccatcgacctcccgcctcacattgattgagg	321			0.926991	3.50045	2.20008	1.79481	0.0523199	5.04887	3.41387		0	0.153921	0	0	0.10464	0.1308	0.1308		0.463459	0.394795	0.838597	0.660466	0.0346063	0.464477	0.765262		0	0.153921	0	0	0.0261599	0.0471605	0.0346063
Dhingra_Pear_16_GATCAG_L001_R1_001_paired_trimmed_paired_merged_contig_50000	[INTERPRO, NO-BLAST]	---NA---											Dhingra_Pear_16_GATCAG_L001_R1_001_paired_trimmed_paired_merged_contig_50000	[INTERPRO, NO-BLAST]	TRUE	[INTERPRO, NO-BLAST]	TRUE	1		---NA---	gagtacaaaagcactagctttgagaatgaatgtatcggttatcaatcctcttgatcatattctcaattgactcgatcctgttgtggttcgtcctcccgatcctgttccgaatcgacatcccgacgatcctctcgattttgagctcaatcagtatcattgtcgaccaaatggtaatggtggaggagtcccacctcgaccacctttgcaacagcaaattgatttctccagattcacggatggtgacgaacccgtgcttagattatatgta	268			0	0	0	0	0	0	0		3.12346	2.3601	5.39233	7.62684	0.987001	2.55367	2.31867		0	0	0	0	0	0	0		1.49386	1.20983	1.78023	2.62886	0.235	0.219334	0.109667
Dhingra_Pear_16_GATCAG_L001_R1_001_paired_trimmed_paired_merged_contig_50001	[INTERPRO, NO-BLAST]	---NA---						0.000140025	0.599692	0.0333087		0.00352788	Dhingra_Pear_16_GATCAG_L001_R1_001_paired_trimmed_paired_merged_contig_50001	[INTERPRO, NO-BLAST]	TRUE	[INTERPRO, NO-BLAST]	TRUE	1		---NA---	aaaatcttacttatacaacaaaacccaccccaaatgatagaaaacgaagacttgggtcacgatctcgagtacaaattcgggattttcgagactccaaagggtgaaatcggtattttattgcctggaaaaaaaaaacccaaaaaattatggcggcagacgacggtggagtaaccgtgaagaaaaatttcagagagagaaaaggaccaaaatttaaaaaacgcacaatgaagatttcaaaggaagaagttaaaaaaaaactaaaattgacttagaaatactaaatacaaaatcatatatacatcctcaaatctgtagcagagtgcatcaaattcatcacctaaaagataaaccgtaaaaaaaaacataaaaactgaaaaggcaaatttagattgagatttacccaaagttactcaaacctttgagctttggagcctaatagaatcgtcttgaccgtataacaaaaaggagagagaaagaataagaaaattgaaataaaaagcaccaagatttcatagaagatagatatgaatggttggcaaaagccttttgagtcaagaatctcaccaaattaattcaaatagcatcgcatgtgaagaaggcagagcaaaaaaatggggagtataagattcggccacataattggaggagatggggagtacatataataataatgtagcagaaacagaaaaatgggaatgtacttgggaactaggaagttactactgggtagtggaagaacttcacccttttttttaaattgacaacaatctctaccctttttctcccatgttgtttaataaaacaaattttaagtttctgtttttgttagatattaatatctcctcctaaaatggaggagataatgataaatacagacagttaataaaatcaataaaaaaacattaataataataataactaaaagcaagacgttcagaaaaagaagaattgaaaagaaactataacgagattgtgcttcactatggtcgtccttctccttcatccacgttctgctttggcagtttgcaaatctcaccccaaaaccatttataagaggagacaattgcttagtcagcgctgctaccacaccattccagagaaatccttcgcatcttctatctctcctccaagcatgcaaatcctctgaatcttctctctcctccacctacgccgcggacgactcattgccattttttcaaaatatttgtgttttatgcatcccttctgattatttctttctatcaagcggagtggaccggagagggcagccaaaaaaattgcaacttgctcaggtttactctatcttcgactccacggagctttgtcgaaacagtcatcctgaca	1344			0.84056	0.691091	0.530982	1.40908	0.0718522	0.59981	0.374881		1.42629	1.74863	2.79572	4.69056	0.556074	1.07154	1.24336		0.362012	0.158243	0.11107	0.542927	0.0165307	0.0984435	0.0329135		0.397918	0.171795	0.16789	1.71935	0.0734641	0.289287	0.0615359
Dhingra_Pear_16_GATCAG_L001_R1_001_paired_trimmed_paired_merged_contig_50002	[BLASTED]	nucleoporin NUP188 homolog						0.000115449	0.607377	2.11581e-10	0.00335793		Dhingra_Pear_16_GATCAG_L001_R1_001_paired_trimmed_paired_merged_contig_50002	[BLASTED]	TRUE	[BLASTED]	TRUE	1		nucleoporin NUP188 homolog	tactttttccaaaattacatgcaatgccacggtaaagatatatgttaggtcccactagtaccaaaaacaatgatagacacccatcataccatcaaacatggagggacagaaaattcgcacgcgacaatgataaatggccacggatttaacaaaatcttgtccatcaatcatacaaaacatctttctcgaaaggaattcaatacatacaaagaccgaaagaaatcccacaattttataagcaaaatgtggaatatttctgaagccattcatctgatagatacaaagtttttacattatcttccgaagccttacagttttcggttttcgcctatatgcacaagattatctcacagaaactcatcggcctgtaacagtcctggataaatgaccgataccatctgtttcaaggacttcacagatggtttgaggaaagcgtgtctctctgtcgcttttattaacagtttaacttcctttgaaaaatcctccacacgccctaatacaggtcttatgccatatatctgtagaacacagagttccaagtgcaaggccatctccattatttgtagcagtaagcaacagatactctggacttcgatttgaatctcgtttgatctgttagcctcacacagctccctaacaattgtaattgcttggtcctgtaagccatgtaagatctcaggcattggaagctcaggaaaatggtcaagatcaacaaagccaacctcttctgcccttctagcagcaccctcagcttgtaagctgaggaactttagaaggagaaaagttattctgtagatctgtagggcaatagagtcggagaagtatgattgagaaatgtgattgccatttacagatgcttgagttttcataatcagcgcagtagatgtggtagggatggcggagaattttggttttgacacacaactgagggctgaaagagcaaaccatccgcttttactgttgataaatgagggtttcttgcagccatcaaaatcctctttaaggacaggaggacataagagaggggcactaagagtcgaaggttctccaagccgttgagttccccgactgataaaagctaaaagatggatacttttctctctcaactgggaatccaattctttcatgcacttaacccaggaattccgatgttttgctagcatacacattagcatgagagtgtgctcagtttctttaagatcagaaagagaagtttgtctctgctgagcccgaggcctggtcttgtcctgatcattagatgggaaatccggagcactaagatagtaagaaatcatataggctttctctgaaaagaagtaaggtattacattctccacaagatcagaacaagaagaactgtctcctaacgactgaaccatagctgtgatgactgccaaaccaagtccccaaatttgctgaggcttttccagtttctcagatgatgagttggaatttctgttatcaatag	1468			10.6113	6.94937	9.20864	9.20325	0.22023	1.93631	1.7647		12.7047	11.0222	7.30377	7.33434	1.99637	1.29278	1.01821		0.620683	0.804735	2.69219	0.783947	0.012467	0.237804	0.404777		1.2296	2.48713	0.184587	0.635739	0.165961	0.209728	0.115154
Dhingra_Pear_16_GATCAG_L001_R1_001_paired_trimmed_paired_merged_contig_50003	[BLASTED, MAPPED, ANNOTATED]	probable E3 ubiquitin- ligase ARI7											Dhingra_Pear_16_GATCAG_L001_R1_001_paired_trimmed_paired_merged_contig_50003	[BLASTED, MAPPED, ANNOTATED]	TRUE	[BLASTED, MAPPED, ANNOTATED]	TRUE	1	F:nucleic acid binding; F:ubiquitin-protein transferase activity; F:zinc ion binding; P:protein ubiquitination	probable E3 ubiquitin- ligase ARI7	ttctcgaagtaatttttagtcaccctgccaaagttgggtaagtggatgagaagattgaattaggcaagggagtgaaatgaaatggtagtccaagataaatgaccatgcaacacaattactggcctattctaattaaaaactatccaaccatacatatcccacaaataaattacgcaagttagaaaattggttcttgctcactttccctcttcctcttctcatcctccaaaaaggagattgttttccttcaagttcctataataaagactcattgacccttaccttctcctttgctgcattttgcatccagacaatgttgaacggacaacataataggttgacccagaaaaaacaacgatacactcagaaattcagtggtaaagcaaaaactcggaagggatcaaggaaacttttaagtgcggacttataagtttagcagttttctctgatgcggttaaccgtaccagagatttcctccatttacacatataaataactccctttttttttatgagatgcatttcaacacaaaacatcccacggaaaatgaatttcagctaatatatcacagcatttacccggtaagtccagctagttttgtatggaaatcaacaaattctttcgaagggccttctgcattgaggaattgcagtagctccttctccgcacactgatgaagcctttccaaaccagactc	697	GO:0008270-IEA GO:0046872-IEA GO:0004842-IEA GO:0016567-IEA GO:0003676-IEA	zincionbinding-IEA metalionbinding-IEA ubiquitin-proteintransferaseactivity-IEA proteinubiquitination-IEA nucleicacidbinding-IEA	0.564193	1.45702	1.73845	1.40995	0.0301196	0.367459	0.379507		2.48438	1.79227	1.012	1.18775	0.289148	0.301196	0.283124		0.0542659	0.575369	0.510094	0.56829	0.00602392	0.0783109	0.0276051		0.330414	0.53249	0.295994	0.2101	0.0454796	0.0217195	0.0754795
Dhingra_Pear_16_GATCAG_L001_R1_001_paired_trimmed_paired_merged_contig_50004	[INTERPRO, NO-BLAST]	---NA---											Dhingra_Pear_16_GATCAG_L001_R1_001_paired_trimmed_paired_merged_contig_50004	[INTERPRO, NO-BLAST]	TRUE	[INTERPRO, NO-BLAST]	TRUE	1		---NA---	tatgccagcagagaaacacagtgctacagatggaggtgttgtaatgaataataaaaacattaaatttcaatgataaaaaatagaatgggtgaagttctattgtgctgctaactaaagaagcaccagagaaacatgtagcaactcaaacccaatactacatgcagactaaaaaacactattagtatgagttttgccattaggcactgtgttttcgttcctcactgcaaatttataaaattaacaaatactcatgaactcgcataggtttttactaataatgaatctcccatatgttctagagatacatcaaacaaaataaatatcccatagtttgaaggaattttctgttattacctgaactaggtcctcaaa	372			0.553201	0.283259	0.582355	0.78922	0.0112867	0.146728	0.158014		0.667254	1.00426	0.702908	1.36033	0.259595	0.180588	0.124154		0.277153	0.146223	0.40525	0.396808	0.0112867	0.0686546	0.0225735		0.343283	0.625335	0.505542	0.261131	0.130165	0.0298619	0.0491978
Dhingra_Pear_16_GATCAG_L001_R1_001_paired_trimmed_paired_merged_contig_50005	[INTERPRO, NO-BLAST]	---NA---											Dhingra_Pear_16_GATCAG_L001_R1_001_paired_trimmed_paired_merged_contig_50005	[INTERPRO, NO-BLAST]	TRUE	[INTERPRO, NO-BLAST]	TRUE	1		---NA---	gaaggacactctaataacttttacattaaaaacaaaaccagcaaaaccgcaaaatttgaggggtccaaaggtttcaaatgcctttgtgcacacatatgacatccttagctgtcaacctatgacagaatgcagtagggcccgaatgtttctaactaaaccctaaacctaccgcgaaagccacgaatgccgttgatttcgcctcttaactgaaacgccctagtgaaaccttcggtcattttcgttcttttatcaaagattcaacaatgagaagttacagcttacctaacagagaggaaagaccgtcaaggaacaaactcgggcgataagactgc	332			0.769156	0.270341	0.302288	0	0	0.0252932	0.0126466		1.84096	1.11337	0.328146	0	0.278225	0.0379398	0.0252932		0.399919	0.270341	0.15166	0	0	0.0252932	0.0126466		0.496301	0.649098	0.164335	0	0.0769262	0	0.0252932
Dhingra_Pear_16_GATCAG_L001_R1_001_paired_trimmed_paired_merged_contig_50006	[BLASTED, MAPPED, ANNOTATED]	RST1 isoform X2											Dhingra_Pear_16_GATCAG_L001_R1_001_paired_trimmed_paired_merged_contig_50006	[BLASTED, MAPPED, ANNOTATED]	TRUE	[BLASTED, MAPPED, ANNOTATED]	TRUE	1	P:protein glycosylation; P:cuticle hydrocarbon biosynthetic process; P:sister chromatid cohesion; P:photomorphogenesis; P:seed germination; P:embryonic pattern specification; P:regulation of flower development; P:primary shoot apical meristem specification; P:seed dormancy process; P:sugar mediated signaling pathway; P:vegetative to reproductive phase transition of meristem; P:glucuronoxylan metabolic process; P:regulation of cell cycle process; P:protein ubiquitination; P:lipid storage; P:xylan biosynthetic process; P:regulation of cell differentiation; P:cotyledon development; P:response to freezing; P:cell division	RST1 isoform X2	gaagtacatcatttagtgaatggctgatgcatctcacttctagtggggtatgcatctcacttctagtggggtatgctacgtgttttgttatggtgcacaagtgtccttttttctttcctttttggttcatggatatgtgagacaaaccgacatcaggtatttgattgctgatataactatgggtcttttctgatatattgaattattgtgttcagacaggcaatgccccttatgtttgcacggtagtgactgtgataaggtgcctttcacaagctcctaggcttccaaccttggattggggtgctatca	309	GO:0051301-IEA GO:0045492-IEA GO:0009909-IEA GO:0045595-IEA GO:0048366-IEA GO:0050826-IEA GO:0010413-IEA GO:0010228-IEA GO:0010564-IEA GO:0010431-IEA GO:0016567-IEA GO:0007062-IEA GO:0019915-IEA GO:0010182-IEA GO:0010072-IEA GO:0009640-IEA GO:0009793-IEA GO:0010162-IEA GO:0009880-IEA GO:0006486-IEA GO:0006723-IEA GO:0009933-IEA GO:0009845-IEA GO:0048825-IEA	celldivision-IEA xylanbiosyntheticprocess-IEA regulationofflowerdevelopment-IEA regulationofcelldifferentiation-IEA leafdevelopment-IEA responsetofreezing-IEA glucuronoxylanmetabolicprocess-IEA vegetativetoreproductivephasetransitionofmeristem-IEA regulationofcellcycleprocess-IEA seedmaturation-IEA proteinubiquitination-IEA sisterchromatidcohesion-IEA lipidstorage-IEA sugarmediatedsignalingpathway-IEA primaryshootapicalmeristemspecification-IEA photomorphogenesis-IEA embryodevelopmentendinginseeddormancy-IEA seeddormancyprocess-IEA embryonicpatternspecification-IEA proteinglycosylation-IEA cuticlehydrocarbonbiosyntheticprocess-IEA meristemstructuralorganization-IEA seedgermination-IEA cotyledondevelopment-IEA	0.332995	0	0	0.212616	0	0.0679396	0.108703		0	0	0	0.153058	0.0679396	0.0135879	0.0271759		0.16683	0	0	0.212616	0	0.048992	0.048992		0	0	0	0.153058	0.0135879	0.0135879	0.0135879
Dhingra_Pear_16_GATCAG_L001_R1_001_paired_trimmed_paired_merged_contig_50007	[BLASTED, MAPPED]	serine threonine- kinase Nek6-like [Prunus mume]											Dhingra_Pear_16_GATCAG_L001_R1_001_paired_trimmed_paired_merged_contig_50007	[BLASTED, MAPPED]	TRUE	[BLASTED, MAPPED]	TRUE	1	F:nucleotide binding; F:protein kinase activity; F:ATP binding; P:protein phosphorylation	serine threonine- kinase Nek6-like [Prunus mume]	catatctatgcgtcagatcagcactgctcccaaatggttggaccttttccacgtggttcgcttttccagcctctttgtctttgttgtcttttactttctgtatagagcaatcgttgatattttcagataacaagctttccacacgaccaacttcagtatatacattggacctttccttctctaaacagctgggttcctcctcagagttagtcgatgatgagcatttatcatcaatcgacccaaccttttcggtgccacctacactggacactgacaataacctgcaattttcttc	295	GO:0000166-IEA GO:0004672-IEA GO:0005524-IEA GO:0006468-IEA	nucleotidebinding-IEA proteinkinaseactivity-IEA ATPbinding-IEA proteinphosphorylation-IEA	0.180766	0	0	0	0	0.0142328	0		2.49197	1.79578	2.14374	0.622221	0.882432	0.51238	0.341587		0.180766	0	0	0	0	0.0142328	0		0.928045	1.27324	0.907501	0.420191	0.0142328	0.123259	0.0652228
Dhingra_Pear_16_GATCAG_L001_R1_001_paired_trimmed_paired_merged_contig_50008	[BLASTED, MAPPED, ANNOTATED]	helicase and polymerase-containing TEBICHI-like isoform X1 [Populus euphratica]											Dhingra_Pear_16_GATCAG_L001_R1_001_paired_trimmed_paired_merged_contig_50008	[BLASTED, MAPPED, ANNOTATED]	TRUE	[BLASTED, MAPPED, ANNOTATED]	TRUE	1	F:DNA binding; F:DNA-directed DNA polymerase activity; F:ATP binding; P:DNA-dependent DNA replication; P:DNA recombination; P:photomorphogenesis; P:regulation of gene expression; P:DNA biosynthetic process	helicase and polymerase-containing TEBICHI-like isoform X1 [Populus euphratica]	gtgtattatataatcatgctgtacaatgaatacattttgagttaatgagatacatctgtacaattgaagactaaaaacatctgaatgaatgatgattctatcgttatcagctggcaggcgacgaactcgttgcgtgtcataagctcgattacaagtacgctgttttatccagtcatgcaccagaaaaaataagtgcttatatggtgtctttgtaaagtgatgacaacatgaacgataaggcagtagcagtctgccatgtgcagacatcgaaatggaacccaaagcaccttgccttccaatttctcaaatttccgccacgaacccttgccatctgccattttcttttcgaggacactattgtctggtttaagaaatcaggagcttacgatccttgaacccgtcagttctacatggtcagttagcattgtgtttctattccaggtggttcttctgtgatctccaacagttgcatccactcccataaaaagaattccaagttcataaaccccaacgacagcactgcaaattttcctcaagaattttgaatgacatgcagtccagtccagcatctttccaaggaaagcattgcttagccagaatatatagtgaatttcccttggtcaatctattgtgcaggcacaacagctttatctttatattggtcggcctggaaaggttgcaaggaaccccacgatcttccgactttcactttgacatgcaatggaacacgaagcgaaacagcattttccatgctcgtctgtagcagcaaagcagcttcctttatcacaacaggatcaacttccagtactaattcatcatgtacctgtaataaaattctgcagcggcccttcagtatgtgtaactttgttgcaggatgagaagaagaatcgggcctttcaacaccctcaactatcacggaatatatatttatcattgcaatcttaattatgtcagcagcagatccctgacatatagaattcacagcttgtctctgagcctttgacttttctccactgtttcctagttttatttttgacaaaaagcgctttcttcccttaagggtttcgatgtatcctttcgtgcggcaatatgcaactgcttcattgagccaagaagcaactccaggaaaagaacttttaaagttctttattttttcggaagcttcttcttgactgcagtccagttgttctgcaaggctattagcacccattccataaagaatgccatataccaaccttttagtctgatctcgtacatgggaactaacagactcttctgaaataccagtccatctagctgctatcatggtgaagacatcaccatggggattactaaggagttcaatgagtgcagagtctttagagaaatgtgccatcagacgcaattcgatctgagaataatctgcagttaacagtaaccagttgtcctgagtaggaatgaagtattcacgagcattgatgttgaattgatcaacatcagttttgtttccatttccatccttattcattttaaagtcaaccatatgttcaacacactggagatttggttcctccattgaaagccgaccagttgctgttgatgtttgaagccaatgaccatgtaatgtgtacttctgtgtcctcatggatagcctacccagtgaacaaattgatcccaatgtacagtttaagagttttgccaacgtacgatgctctttaatgacaggaattataggatgctcatcccttaataaatccaagcaatgcttgtccgtacttggatgttgcttccccttattgcgcccctctggtatgggcaactttaagtgtccatataatacgttagcaatttctgctgccgtagataacgaaaatttcatgccagctagcttgtaagcttccttctcaagctgtcctaacttttttcctaacaccttgcgtgcttgtaagcatccctccatgtcaagacccactccccatagctccatgtcagcaagaatattaaccaaagggatttcaatatttaggagggcttcagtaaggccttcagcaacaagtaacttccaaagaacagaacataaggcccgtatttgtgcagcccgacggcagcaaccgttgtgtgcagctcttcgcatttgattcttccaccttccattccgattagcagctgccgcagcttcactggataaccttttcttaacttccttttccaggttaggattagagcttctctcctcatcaggccaaagaacccaggccacgatgcacatgtcaattccatcttttatatgaactggaggcaacaataaaaacgagctgtctatgatttcaaaacaagcacttttccctccaagattctgacaaccaaatctctgagtatgaactgcaggacttttaagtgcctgaatctgaactttcaacttccaagtaatttttctaacacctcgtttccccattattttaccaatcctgttccatctacattcagccatctccaacaaatcatcaagaggtaagccattacttccattgccggatccattcaaattcaagcattcatttttaccgctgtctgagcacagtagatccctaggaatattgacatagtacacaggagagttttcccaacatatggctatgccatgtatttcaaaaggcgcaacagaattgaattccgatcttttgttgtagtgaatatcaaaatagaactctgaggtggattcccagagatccaagaaggaatcaaaaccaccaagagtattaactgcgtgaattgggcctttctcacaagcattgccattatagccagaggacaaattatcccttctgcagcggtcctgtttttcaagatcaagagactcatcagatgccctggttctgtcagctaagctttgtaactgaacccggtcggtcaaatcagcatttttgttttgatcaaccacaacagtaagctcctctacgggggtagcagaccctcgaatatgtactttagaattttcaggaccagacttaatttgcatgataccagttgaatttacttctgcaaccttttcagaatggaccctaccttccaaagatggcttagcaccatactctgtgctgcgctctacattaggaaagctactagtggagttatcaccagaggaatttcctgctccttgcatactgggacttccaccgccagttgaaaataccggtcgagaaaattgtgggatatccaatccaagagctttgaaggctgagaaggcagcaactcttgcctcttcagctttttcaagaactattttgtgtgcaccattcttgatcttccttgctacgcctacttggatgcgcctttgggctgaaccttcttgctcattccatgatgaagattcaaaaagagctttgacaatttcagggatggacgcttcagcaattgctaaagaagtacgcaagccagctttatagagtgcccttgctcgagaacccttgacatatggaattgtagtaagctctacaatctctgctctcactccaaatgaaacacgattttggaacttgcaaaccaagccctcgaaatcatgccatccaagcctctcacaaaacatggttaccatagatgcaaaccttccagcattctcttgtaaggcctgcaccatacccctggccactttgaaagcttcacaaacctcagtgatagcagcttcctgaactagtcttgacaggatgagagcaacatagaaccgtttacacactcgaagtatttgatcatcctgaagtacagtattgttgttcattccaggtccactttcatattttccatgcagcggtttcagattttctctgaacctgtttgatgaacgcacaggtgcaccgtgtgccatgcgcatcaaaaatggttctgtcactccaacacgattgccaacagactggtcaagagccgacaattccatgaaccgttcataatacagttcccaatcaggctcaacgtcaacatttattggtgttactaggtaaactaaatgcaaatcagatgcaagcacaaacccttctcttgctcttgaaagatcatccagcacaataagtgattcttcagggcagagagaactgccaaatgctgcacgtccaagaggtgtgataccgtataacttagtatcctcattccattctagaaatttcctatggcacaaccaccgcaaagattcctgtgctgatttcaccacatgttgaaatggtttagtggagtttagaagtgtgcacctaacatatcgatgaatgtcattagcagtttgaaccattcccccagctacaacttctaagatagcatgggtcattccattcatatcttcagatagacaagaacgcaatggcagacaactttcagtaagaactcccataattcttttgatctcttctggcttgcaaataagtacactttctccttttgtatctattccagttcgaccagcccgaccagccatctgtctgtaccttgtcccatcaataaaatcacgaccaatcttgggctgacgaaaaatgacccgcctagctggtagattaaccccagctgctaaggtagatgtagcagttaagacacgtaccaggcctctacggtagcaattttcgacaatctctctctcctcaaccgtgaggccagcatggtgataggcaacaccagcaggaagagtttcttctaatactggatctaagccagcagggcaccttcgtaaggcatcaataaccaaagcaacatcgtgaaattcactgtcatcactgcgaatgttaggtgaaaatttcttgaggaatcttgaaacatgcctcgctgttgattcacatccctttcgactagagcaaaatattagcacggaaagaccctcttgaacaacctcattgcacagctccacaacatgatctggatctttaccaccaaggtcagccgctttaggaaatgttctaacaatatccattttcttgttataaagggtgttaccaactttaatatattcttctaatggtactggtcgaaattctgtctggtatagtgcagcctgaagccaatcagcaacggctgccacatttggcatagttgcactcatcccaacaatttgcagaccatgagcagtgtcagccttaccactactcatacctgaactttctccactacttgatccagaattgccttcaccagctgcataacgaagtttggtcaacagaagttccagaagataacccctacttggatctccaaccatgtgcagttcatcaatcacaataatcccaatttctgaaagacgaccctcttccagcagcctgtttatcaaaaagtttgccttttctattgtgcagacagctacagaagtatctttgggaagtgttccaccaccttggtttccgtaataactccgaacacgcttaccaagtggttcaagaagtacatccaaatgttctgccttttctgcacaaattgatacatagggcagtacaagtaaagccattgctccagttgataagacccgccgcaacattagaatttctgcaacaaaacttttgccggcacttgtcgatgcgcaatatacgagattccttctctgcaatacaccatccacctgaaggcagtcaacctgccaaggataaagttttgaaattcctttctttctgtatatgctgcatatttctggtggaagccaactgttcagattgaggcgatctttgagaggcatagagcttgaaggagtacttgcttcactagattcatggttaccattcaacttcacgtcctcatcaactggtgaataagatgtcatgctatcattatctttgcctgtcaaatccactttcatgttggtcactgcattaacagtatctggttctggttcttgaaatatgacttgattttcctgagatttggtgcaacgggtcatgatagtatttctcagacctctatggtctgtaaggcttgattcagattgctcaccacctataagagctgcgctttttaaattgtatgcatcacaatgatgtggtaatggtacaacttcacccaaatttttgtcttcgcaagaaaaatctaaatgtttaaccagcaatggggacacttctttatctaaatcctttctatacttcccctttggccctgaattagcaccgttatccatgcgctcaccttcattcagcatttcctttgacttgctgtcacagggtgcatttctcaaattgcatgaacttttactatgatattggatgtctgcagcactaattacttctgctgcttgtgcacacagaccatcagcaagttgaattgcataattccaaaaagcttctccaggtgaaaatgatgagcttccacgtgacttgggggtttcacgaacaatagattttctagtcaacgagcttggtgtatagcatttaaacatgtctacaaattgttttggtgtattactgcatgttttcaaggttgactggagctcaagcagttcattaacgatggtaaccctattttcatcaggacgaccagacagcatggcttcagaactcttctcactgcagcaacttgattcatgttccatgtgtgactgattggtaatgagatgcctctttttaaatatcgtgtcctcccggtcaagctgagatgggctagcttgtctcttatggtcatttactttcatctctggcagagtactttcatttggtcgaacatcactgcaatacaaagacaaaaagtctgctgcaaactctttaagttctgcactttccccaccttctgtgagagctaagtaatccttcaccgtatctccaactgcaccatcacccaccttggttaatcccttggatgtttccttctgattttctttggaggcattattagctcgagagtgcagttgagaagacaaagggagctgtttaaattcatctttcaaggaattatccatcattgatgtcaaattccttcgaacttgatcttgctgggctaatgaatcacaaactctgagcgacggctttggggagatactattgtcctgtgaacccaacaaataattgtccaaagtgcctttggcaccgggcgaaccctctaccatagtttttacatctttttcatttgtcccaaactccgatgagggtgatgaaggcttccttttctttgaagaaaaatactgattgacgcgcgaccgaggaggtgacgccatggctgaaagcggagagttccactgcaatcagagaaaccctagaaacctgtggctttgggctctgatcgaaatcttaattccgacgccggaaaacggccgtttagctctcaggtgggtgaca	7262	GO:0003677-IEA GO:0003887-IEA GO:0010468-IEA GO:0071897-IEA GO:0016740-IEA GO:0006260-IEA GO:0016779-IEA GO:0009640-IEA GO:0006261-IEA GO:0006310-IEA GO:0004386-IEA GO:0005524-IEA GO:0003676-IEA	DNAbinding-IEA DNA-directedDNApolymeraseactivity-IEA regulationofgeneexpression-IEA DNAbiosyntheticprocess-IEA transferaseactivity-IEA DNAreplication-IEA nucleotidyltransferaseactivity-IEA photomorphogenesis-IEA DNA-dependentDNAreplication-IEA DNArecombination-IEA helicaseactivity-IEA ATPbinding-IEA nucleicacidbinding-IEA	1.95534	1.76541	3.32725	2.33436	0.0358465	0.418017	0.372341		0.390721	0.492365	0.607915	0.898927	0.0630205	0.0734276	0.134135		0.334332	0.165319	0.514244	0.153233	0.00462536	0.0662377	0.0145923		0.0459364	0.0938098	0.0446335	0.121044	0.0117356	0.00551539	0.0127197
Dhingra_Pear_16_GATCAG_L001_R1_001_paired_trimmed_paired_merged_contig_50009	[START, LINEAR, CURVED, BLASTED, MAPPED, ANNOTATED]	60S ribosomal L3-2	1.23511e-05	0.616244	1.3278e-09		0.00161419	7.86482e-23	0.919745	7.50492e-12	0.00710073	0.000162302	Dhingra_Pear_16_GATCAG_L001_R1_001_paired_trimmed_paired_merged_contig_50009	[START, LINEAR, CURVED, BLASTED, MAPPED, ANNOTATED]	TRUE	[BLASTED, MAPPED, ANNOTATED]	TRUE	1	F:structural constituent of ribosome; P:translation; P:nucleotide biosynthetic process; C:membrane; C:cytosolic large ribosomal subunit; P:plant-type cell wall cellulose metabolic process; P:cell wall pectin metabolic process	60S ribosomal L3-2	cgcttcgcagacctagtttgagaaggaagcatgtctcatcgtaagtttgaacacccaagacatggctctttggggtttcttccaaggaaaagagcagcccgccacagaggaaaagtgaaggccttccccaaagacgatccaacaaaaactcccagattgactgctttcctgggatacaaagctggaatgacccatattgtgagagatgttgaaaaacccggatcaaagctacacaagaaagaaacatgtgaagcagttacagttattgaaacaccaccaatggtggtggttggtgttgttggttatgtgaagacaccccgtggtctccgttccttggacacagtttgggcccagcatttgagtgaggaggtgaagaggagattctacaagaactggtgcaagtcaaaaaagaaagcattcaccaagtactcaaaaaagtatgagagcgaagatgggaaaaa	461	GO:0052546-IEA GO:0003735-IEA GO:0052541-IEA GO:0030529-IEA GO:0016020-IEA GO:0009165-IEA GO:0022625-IEA GO:0005840-IEA GO:0006412-IEA GO:0005622-IEA	cellwallpectinmetabolicprocess-IEA structuralconstituentofribosome-IEA plant-typecellwallcellulosemetabolicprocess-IEA ribonucleoproteincomplex-IEA membrane-IEA nucleotidebiosyntheticprocess-IEA cytosoliclargeribosomalsubunit-IEA ribosome-IEA translation-IEA intracellular-IEA	16.2302	9.63425	10.6164	4.43792	0.227694	2.39534	1.53921		28.3331	35.9122	23.6569	10.9651	7.25887	2.24961	2.26783		2.37753	0.456086	0.414043	1.49993	0.0328384	0.251578	0.221601		1.3047	3.41527	1.88755	0.976242	1.04143	0.11412	0.411061
Dhingra_Pear_16_GATCAG_L001_R1_001_paired_trimmed_paired_merged_contig_5001	[BLASTED, MAPPED, ANNOTATED]	mediator of RNA polymerase II transcription subunit 20a-like isoform X2											Dhingra_Pear_16_GATCAG_L001_R1_001_paired_trimmed_paired_merged_contig_5001	[BLASTED, MAPPED, ANNOTATED]	TRUE	[BLASTED, MAPPED, ANNOTATED]	TRUE	1	F:transcription coregulator activity; P:regulation of transcription by RNA polymerase II; C:mediator complex	mediator of RNA polymerase II transcription subunit 20a-like isoform X2	gtggaaatatgatcatgtcgaaatgagcacagaaaataaacggagaaacagcgttactccaaaccctaattaacaaggtgatcgaaaaggttctcaagatactaccatttgatttcttgtcttccatggacaatcgaacccgcatacttcattcctccccaaactcttgtattcaaacaggagtgccagtgctaagaacatatggcaatggaatcatccgttcatcaaactagttgacaagtgacatgacatacatcaaattatttttcttgcttcctaatttcttgccgattgctgcactgcttgaacggttgcaatgagttgagccataatggcagcatactggacagcagtatgctgtgaagtatattggtctccaaggc	383	GO:0016592-IEA GO:0001104-IEA GO:0006357-IEA	mediatorcomplex-IEA transcriptioncoregulatoractivity-IEA regulationoftranscriptionbyRNApolymeraseII-IEA	0.139233	0	0	0	0	0.0438503	0		2.30501	1.80121	1.14449	0.724484	0.59198	0.624867	0.306952		0.139233	0	0	0	0	0.0109626	0		0.745328	1.0121	0.542022	0.368303	0.0827657	0.0827657	0.0955696
Dhingra_Pear_16_GATCAG_L001_R1_001_paired_trimmed_paired_merged_contig_50010	[INTERPRO, NO-BLAST]	---NA---						0.000502435	0.543074	2.32654e-06		0.00833811	Dhingra_Pear_16_GATCAG_L001_R1_001_paired_trimmed_paired_merged_contig_50010	[INTERPRO, NO-BLAST]	TRUE	[INTERPRO, NO-BLAST]	TRUE	1		---NA---	atcaccacagctgaagccccaaaacacacagatcctacagatccaaactgacagaagccaaccccccaatcagatcagcgcaacatcccctgcatccttcgtggggtagatcgacctaggttgaaaagccccaatcccgatccgtcaccctaggccctctctccaccatccagagactcagttgcccaccacccagtagatcaaagcccacgatcttgacctgaagagcacataacagagatcgaaataatccgtaaccacacgcacagtggcggaactcacgaaggaggaagcactctcacaccaggagagaggaagcactctcacacgaggagagaagagacagttactttttgccttaggtagttattatgttgctatgatacagctggcg	394			3.5257	9.30419	4.90985	4.77984	0.127878	1.45994	1.17222		3.59433	4.85109	2.18645	1.4078	0.575452	0.532826	0.319696		0.518181	0.989394	0.966147	0.293537	0.06655	0.387757	0.112778		1.0643	1.00781	0.295653	0.376948	0.110746	0.343001	0.110746
Dhingra_Pear_16_GATCAG_L001_R1_001_paired_trimmed_paired_merged_contig_50011	[BLASTED, MAPPED]	pentatricopeptide repeat-containing At5g38730-like											Dhingra_Pear_16_GATCAG_L001_R1_001_paired_trimmed_paired_merged_contig_50011	[BLASTED, MAPPED]	TRUE	[BLASTED, MAPPED]	TRUE	1	F:molecular_function	pentatricopeptide repeat-containing At5g38730-like	gagatttgtttcctgatcaaatcccactaaagactgatcatatatcataaacgtacttggtcatcaacaacatgagggaccaaaaaacctcacttgaccagcaaaattactcaacaagcacttactagtctcttggattcttcagcagtcccatacacctttgggtgccccagtcaataccagtctccaacacctttcacaggcagagaggtttgtgctatagcatgaaatattgaacctataagcgggctcccggtgacattgcatcgttcatttatgtttgctgcatttccttggtaataacattttttgacattaggcctctctttaccatatgatcccaaaacaggcgtatgatatcattatcactggcataagaagcactgaaagatctatagatcttgcgtgtcaccatcaacctcctcttgtacatttcatctagcatcgctgaaactacacaggactttcctgctttcaagtaagcatatgtaagactagtatatattacactgtctcctgatatacctttctctcgcataagattgaaaaccttttccgcttcatcaaccctttcacgtttacataaccttcttattaatgccctgtacatagagacatcagcacaaagacctttctccggtagtcttataactgctgcttcattcccctggttacagtaaccatctataatccatgtataggtgcaataactaggagaaattcctgcaccaagcatgctaaataaaatatccttagcactgtccatctccagaacctggcaaaatccatgaatgagtgctttatatgtaaactcgtccagcttcagtccagctgccaacatcctgtccttcacattgacagcagacctcatatctcctatcttacaataagcattaatcaatgtgttacatgtgacattgtcaggttcaacgttcctatcactcatctcattcaaaagtttatttgcatccctcatcctgccttgttcacacaacttgcgaagaattgaattataagtaacaactcctggatacagtcccttggccttcattacctcgcacaaccttaaagcttcttccaggtcattcactctacaatacccatcaattaatgtggtgtaacttatatggttcggagtagcacctttgatttcacggaaaagtcttacagcctccctcatcctaccttctctacaaaacgcatacataagagaattgtatgtcaccatgtcagggctaactcctgctctttccattctatcctgaacagacaaagcttcgtagtgcataccccttttagaatacagcgatatcaacgtattatatgtgaaaagatcaggaaagacacacttgaattccatctcactcagcaaactctctgccttctctacatccccagacttgcaacaagcatgaatcaacacattgtacaaatgaacatttggcacaaccccggccttgatcatattcttgtaaactttccataccatattagtcatcctatctttaaccaaagaactcaataaggcagtacaagcatgcaaatggggcttaaacccatgaatcctcatgagctccaaaacctgaattgcatcttgggtcatcttagaattagcataaaagatcacaagccagctcaaaacatgtgaattcacatcacggtcgtcattggtccgaaccaaagcattcaaaaccgacggagaggacaagaaatccttaagggcaattttttcaagcagttggtgtgcaggtttgaagtgcgtgtgcttggtgaggatgtgaatcatagtccaagaacattgcaaggagtgcttgcaagagggaagtgattcgacccatttgaagaaagcccaggaaggagaaaggccatagccatggaatgagagttgcagtagtacctggtgaatggttgccgagctgagaagagaatcattgttgggtttcaagaggttgctccactgaccctttactacaattgcacacacactgtgaatgaactgagtctcaccggtcaatgaaattaaagcagccataaaaaaactgagaggtttcggtgaaagctgtggcctccgtgggttttggatctaaatttcttctttttaaatcttacagtgacatctccatttgcgttcattcatctccaactgaagataaaaag	2157	GO:0003674-IEA	molecular_function-IEA	0.529105	0.985909	0.443611	1.01197	0.0447702	0.256942	0.251103		1.08225	1.0419	0.519876	0.571505	0.284194	0.120685	0.0953801		0.0331734	0.0398159	0.104074	0.107922	0.00701832	0.0397493	0.0221084		0.0629464	0.152561	0.107269	0.130941	0.0185687	0.033939	0.0108378
Dhingra_Pear_16_GATCAG_L001_R1_001_paired_trimmed_paired_merged_contig_50012	[BLASTED, MAPPED, ANNOTATED]	probable dihydrofolate synthetase	0.000244782	0.571143	1.04854e-07		0.00417707						Dhingra_Pear_16_GATCAG_L001_R1_001_paired_trimmed_paired_merged_contig_50012	[BLASTED, MAPPED, ANNOTATED]	TRUE	[BLASTED, MAPPED, ANNOTATED]	TRUE	1	F:tetrahydrofolylpolyglutamate synthase activity; F:ATP binding; P:one-carbon metabolic process; P:dihydrofolate biosynthetic process; F:dihydrofolate synthase activity; P:embryo development ending in seed dormancy; P:tetrahydrofolylpolyglutamate biosynthetic process	probable dihydrofolate synthetase	tcttgcagaatctttggtgtgggctccgtcaagcaatattgttgctccagataatcctaatgcctgggcttcttttgatgttagaaactgacttcttccaagcaagcttgtttgctctaaaccagttctaatggatccgtctgaaattctccatcctaagttgcggagacatagtgctgcacaagtagcagttgctgcattctgaagttggtgagttccaagcatgtatagtttcacatccaataactcaatgaacagctgcaagtccctttcaactcgtatgactatatcacaagattggaatggtctgccattgagcatgctaacaccatttatcttacttttatttccagtatcatatgctaataccataggggaactcatcaacaatgctttatcacgaagaatttggtcaatatgtggaaggaatggaccacccagaaccactgggcggccatgtttaatgattccagacttcgccattgcaatgctttccaaagaacccccaagtgcagccaaatgttcctcacctattgtagtaatgatcgatgtggcaagtttggagctacaaatgacattagttgcatcacgtgccccccccaacccagcctcaataaccgcaatgtcaacattctcctgagcaaacaatgtgaatgccaaagcagtgagaacctcaaaatgacttgtacgcccattttcaacttctattgcacggtccagaatcttcttaaccctatcaaaaagagaactcaacgccttcgctgacactggttcagcaaaccttcccactgatatacgttcccttatagtctgaatgtgggggctagtataacaaccaacagaataaccttctgccctcaacatgttggagagaaatgcagccgttgatcctttccccttcgtcccggcaatgtgaaccgccttgaacttggagtgaggattacccagtagctccagcaaccgtcgcatccgacccagatcgaacccgtcttccgaatccgtacccgcgtctttgggtacgcccaatttctcgtagttcttcagagaatccatgtattccagcaatcccttcag	1074	GO:0004326-IEA GO:0009058-IEA GO:0009793-IEA GO:0009396-IEA GO:0008841-IEA GO:0006730-IEA GO:0006761-IEA GO:0016874-IEA GO:0005524-IEA GO:0046901-IEA	tetrahydrofolylpolyglutamatesynthaseactivity-IEA biosyntheticprocess-IEA embryodevelopmentendinginseeddormancy-IEA folicacid-containingcompoundbiosyntheticprocess-IEA dihydrofolatesynthaseactivity-IEA one-carbonmetabolicprocess-IEA dihydrofolatebiosyntheticprocess-IEA ligaseactivity-IEA ATPbinding-IEA tetrahydrofolylpolyglutamatebiosyntheticprocess-IEA	4.00691	4.19931	6.18003	7.18468	0.175922	1.48165	1.81786		5.74565	3.69921	4.9512	3.4133	1.35655	2.16189	1.15327		0.670634	0.944725	0.458479	0.512212	0.027085	0.325043	0.0780897		0.759634	0.454659	0.648903	0.509819	0.183491	0.180341	0.0639992
Dhingra_Pear_16_GATCAG_L001_R1_001_paired_trimmed_paired_merged_contig_50013	[INTERPRO, NO-BLAST]	---NA---											Dhingra_Pear_16_GATCAG_L001_R1_001_paired_trimmed_paired_merged_contig_50013	[INTERPRO, NO-BLAST]	TRUE	[INTERPRO, NO-BLAST]	TRUE	1		---NA---	ctcagagacttcaaatttcaaaaaattataaaaacaaaagcagtttttgtcccaaacaaaacttccccatcaattcaccctgaaaaattccaaaaccctaatgcagaaacccaactcagctgccactctgcaccagcagctcccctttaaagccccctctctcccctctctcaaatgcttcattttaagccttctgctttttctctctctagaccccaatttgattccccaaagcccaatttcc	244			0.813219	2.24386	2.43734	2.1673	0.0344153	0.705514	0.481815		1.93866	1.51486	1.94802	2.29083	0.80876	1.23895	0.774345		0.204526	1.15935	1.20389	0.512683	0.0344153	0.124086	0.0958082		0.77457	0.591038	0.726663	1.18076	0.172077	0.366244	0.25465
Dhingra_Pear_16_GATCAG_L001_R1_001_paired_trimmed_paired_merged_contig_50014	[INTERPRO, NO-BLAST]	---NA---											Dhingra_Pear_16_GATCAG_L001_R1_001_paired_trimmed_paired_merged_contig_50014	[INTERPRO, NO-BLAST]	TRUE	[INTERPRO, NO-BLAST]	TRUE	1		---NA---	aagaaaaactgcaggctctcactgttacatgttcccatgtagttgatgagggtctttttcaccttttgcgtacaaaatctttactacgataatctgttttcatgaaaatactctttcttcttttaatagacaagttaaactaaacaatggccaaaaccaaatgcgcaaggtaaggtctttcatgactaggatttatgttgtagactagcatgtttgcattcgatagaaatgattttgtgcatctgctagaacttttacctgatttctttagtaatgggatctaaagtattgcatgaattcctaatcaatggtcctaatgcctcatctcatgtcactatctttcaatcttaccatactaactagaaaacagacgcattgctttattgctcatgattataatctacataatctcggacatcaaagagcagagtgttttccgattagaaaagtgcaaccataaaatacaatttccgagagagagagagagagggagacttacatttgcaaatccagctggtaaaggagg	526			0.370375	0.433531	0.504764	0.186052	0.0239468	0.0957872	0.0798226		0.101468	0.289334	0	0.35585	0.0399113	0.0798226	0.0558758		0.077195	0.310395	0.11676	0.093544	0.0239468	0.0633572	0.0211191		0.101468	0.162871	0	0.234296	0.0211191	0.0575609	0.0347939
Dhingra_Pear_16_GATCAG_L001_R1_001_paired_trimmed_paired_merged_contig_50015	[BLASTED, MAPPED, ANNOTATED]	CAAX amino terminal protease family [Populus trichocarpa]											Dhingra_Pear_16_GATCAG_L001_R1_001_paired_trimmed_paired_merged_contig_50015	[BLASTED, MAPPED, ANNOTATED]	TRUE	[BLASTED, MAPPED, ANNOTATED]	TRUE	1	P:proteolysis; F:peptidase activity; P:photosystem II assembly; C:integral component of membrane; P:isopentenyl diphosphate biosynthetic process, methylerythritol 4-phosphate pathway	CAAX amino terminal protease family [Populus trichocarpa]	caactactatcctatcaggttgtctgcaacagttccttgatatcgtacccttgtagctgaaggaaggtcagaagcaagatcactcctgagttccagagagcatgtattgtgatgggagttacaaggttgcgagtttgagcatatgacaatcccagagcagtgcctagcacaaacagctggggaaattctccaggagtgagatgtgcgaatgcaaatacagctgcacttattaca	234	GO:0008233-IEA GO:0016020-IEA GO:0019288-IEA GO:0006508-IEA GO:0016021-IEA GO:0010207-IEA	peptidaseactivity-IEA membrane-IEA isopentenyldiphosphatebiosyntheticprocess,methylerythritol4-phosphatepathway-IEA proteolysis-IEA integralcomponentofmembrane-IEA photosystemIIassembly-IEA	3.36041	2.85549	3.71916	2.76456	0.251202	1.74047	1.2919		7.12505	6.03961	9.33762	6.85978	2.27877	5.14965	3.03237		0.89972	0.511822	0.607098	0.988175	0.0717721	0.452862	0.0621565		1.56717	0.894753	1.48358	0.554312	0.211545	0.877009	0.224826
Dhingra_Pear_16_GATCAG_L001_R1_001_paired_trimmed_paired_merged_contig_50016	[BLASTED, MAPPED, ANNOTATED]	CAAX amino terminal protease family isoform 1 [Theobroma cacao]	2.1922e-07	0.729348	2.11197e-09	0.000418849							Dhingra_Pear_16_GATCAG_L001_R1_001_paired_trimmed_paired_merged_contig_50016	[BLASTED, MAPPED, ANNOTATED]	TRUE	[BLASTED, MAPPED, ANNOTATED]	TRUE	1	P:proteolysis; F:peptidase activity; P:photosystem II assembly; C:integral component of membrane; P:isopentenyl diphosphate biosynthetic process, methylerythritol 4-phosphate pathway; P:oxidation-reduction process	CAAX amino terminal protease family isoform 1 [Theobroma cacao]	agttttgttttgacaggactggtagaggcagcagctataccgtatttaggcattcgaattcaggatttgagtttggatgagaaggcagagatactgtttcttgatcaaggtattacaactgcagctgtacttgctgttctatataccgttgccaacacttaccaaccactgcctgaagatgtttatcgctacgatttgaaggaacctttcaatctacagaagggatggctattgtgggcagggattggttttgttggtgccatagctgctattgcagtgacaggggctgcattgtccttgttgaggggggagagcccagaacgagagaaggacgctctcgtaagtttgcttccactgattggatcttccggtattagcactgcttgcttgctaggcatcactggagttttggctccaattcttgaagaaactgtgtttcgtgggttttttatggtctccatgactaaatgggtacctacaccagtggctattgtaataagtgcagctgtatttgca	516	GO:0008233-IEA GO:0016020-IEA GO:0006508-IEA GO:0019288-IEA GO:0016021-IEA GO:0055114-IEA GO:0010207-IEA	peptidaseactivity-IEA membrane-IEA proteolysis-IEA isopentenyldiphosphatebiosyntheticprocess,methylerythritol4-phosphatepathway-IEA integralcomponentofmembrane-IEA oxidation-reductionprocess-IEA photosystemIIassembly-IEA	8.31155	8.80183	15.9072	16.3815	0.29293	3.36056	2.00169		7.48883	4.25969	15.1411	8.69975	2.06679	5.20765	3.17341		1.31103	0.220647	1.2091	1.48492	0.0614327	0.891619	0.138806		0.409423	1.28787	0.867385	0.281388	0.2203	0.303695	0.560033
Dhingra_Pear_16_GATCAG_L001_R1_001_paired_trimmed_paired_merged_contig_50017	[INTERPRO, NO-BLAST]	---NA---											Dhingra_Pear_16_GATCAG_L001_R1_001_paired_trimmed_paired_merged_contig_50017	[INTERPRO, NO-BLAST]	TRUE	[INTERPRO, NO-BLAST]	TRUE	1		---NA---	ctaatacagaataacagagaaaaacgcattctcagttctcttttatggccaagaagacagacaccgttaaaaaaaaaaaaagtcaaaacttcactctgtatcaattaatcaatagtctaaagtatgaaaaaaatttgatttcaaagccttccttaggaactataaaacgtatcaatgcatacattatgatagcgatgatggtatccatgaaacctcaagctgcaaggaaatactgcttttggaaaatttcaatataaatggttttgcaaaccagccactaatgaaacatctaatttcaaacaaataataaaagctttctttaactgacacattatccttcttctttcctcccattaacttcccaccttccctattaatccttccattttgaaactcctccttaattcttgctattctgcacaaaacctgccaaatctttccctcacttctcaaatcccaaataatcacttaaaatgcacaaaattacaattaaatcaatattacattacacaaaatgacattcaaaaccataatacactaaaaccaagggtgaattcaacaccctaaataagtggaaacattcgtacctcaaatgaatttgcagcttaattt	612			0.642553	0.400363	0.767863	0.192182	0.0137211	0.336168	0.212678		0.628972	0.510298	0.183825	0.444832	0.12349	0.048024	0.0617451		0.0618029	0.143806	0.0361912	0.09805	0.0137211	0.10245	0.0274423		0.113334	0.151612	0.183825	0.119793	0.0544541	0.0181514	0.0118829
Dhingra_Pear_16_GATCAG_L001_R1_001_paired_trimmed_paired_merged_contig_50018	[INTERPRO, NO-BLAST]	---NA---											Dhingra_Pear_16_GATCAG_L001_R1_001_paired_trimmed_paired_merged_contig_50018	[INTERPRO, NO-BLAST]	TRUE	[INTERPRO, NO-BLAST]	TRUE	1		---NA---	tttgtaatgttggattgaaacatcaggttcctatccaaaagaaacggaacagatatcaaggagtaatacttgttgagtatgaaattacaaaatcacttgcttacaaagaaaacaatacccacaaccacacaatgtgaactattgcagttttgtcacaataaagtatatccgcatatcgtaggtgaaaatctgggacatactgcatctctatgctggctttgaacataaatgaatgcacatgcggaagaaccaagaaagggacaaaattcatgattggactttttcttaatctcaggccttcctcaatacaatcattagttccttttaagattgttggcattatcactaagtttttttctcttccatttttctgtcctaaaatttttattaggtgagaggaaaaagagtcaactaaaagcatttttgtaagactaagacttgagtttggccaaagaagtgatagtaattataactaatttatttgggtaagcacaaaagtaatgataactaaagtgtagacctgagtttaggaataaactacttggtttttgctcgacaatatcaacttcaaagcaagtc	579			0	0.399095	0.532804	0.113468	0.00725159	0.0942707	0.0580127		0.337776	0.276533	0.0901502	0.318174	0.0145032	0.0652643	0.0217548		0	0.290691	0.138092	0.113468	0.00725159	0.0191859	0.0475519		0.107965	0.159661	0.0901502	0.0826828	0.0145032	0.033231	0.0125601
Dhingra_Pear_16_GATCAG_L001_R1_001_paired_trimmed_paired_merged_contig_50019	[BLASTED, MAPPED, ANNOTATED]	protease Do-like 9											Dhingra_Pear_16_GATCAG_L001_R1_001_paired_trimmed_paired_merged_contig_50019	[BLASTED, MAPPED, ANNOTATED]	TRUE	[BLASTED, MAPPED, ANNOTATED]	TRUE	1	F:DNA binding; F:serine-type endopeptidase activity; C:nucleolus; P:mRNA export from nucleus; P:proteolysis; P:protein import into nucleus; C:chloroplast; C:integral component of membrane	protease Do-like 9	aatcagatggttgttctgcaaacaaaaactgccaaggcagcgacactggatatcctcacgacacattgcatatcatcgtccatgtctgatgatcttaagactaaagagaatactttagaggaagtacattctcttgccaatgaccctagagatacgatcttagagaaagtagaggctgtctacatgccttaagattcgattcaaaagttaggagcaaacacagatgatcacttcgcctttagctttttacagagatgatttttaggatcctcttaaaggaaccatgtataaaacttatcccgaccaaatttctgagaagtgagattactggatgagttctttacttttacttttagtcggaaaatatgc	369	GO:0003677-IEA GO:0006606-IEA GO:0006406-IEA GO:0009507-IEA GO:0008233-IEA GO:0006508-IEA GO:0016020-IEA GO:0016021-IEA GO:0004252-IEA GO:0005730-IEA	DNAbinding-IEA proteinimportintonucleus-IEA mRNAexportfromnucleus-IEA chloroplast-IEA peptidaseactivity-IEA proteolysis-IEA membrane-IEA integralcomponentofmembrane-IEA serine-typeendopeptidaseactivity-IEA nucleolus-IEA	1.24035	0.411714	1.55555	1.49534	0.136542	0.364112	0.318598		0.14464	0.14464	0.28291	0	0.147921	0.159299	0.045514		0.463995	0.0402532	0.158204	1.14234	0.0197082	0.0746139	0.0633529		0.14464	0.14464	0.28291	0	0.088869	0.0568925	0.0113785
Dhingra_Pear_16_GATCAG_L001_R1_001_paired_trimmed_paired_merged_contig_5002	[START, CURVED, BLASTED, MAPPED, ANNOTATED]	mediator of RNA polymerase II transcription subunit 20a-like isoform X2						1.19663e-14	0.854502	1.37402e-14		1.71398e-05	Dhingra_Pear_16_GATCAG_L001_R1_001_paired_trimmed_paired_merged_contig_5002	[START, CURVED, BLASTED, MAPPED, ANNOTATED]	TRUE	[BLASTED, MAPPED, ANNOTATED]	TRUE	1	F:transcription coregulator activity; F:transcription coactivator activity; P:regulation of transcription by RNA polymerase II; C:mediator complex	mediator of RNA polymerase II transcription subunit 20a-like isoform X2	atacttcattcctccccaaactcttatattcaaacaggagtgccagtgctaagaacatatggcattggaatcatccgttcatcaaactagttgacaagtgacatgacatacatcaaattacttttcttgcttcctaatttcttgccgattgctgcactgcttgaacggttgcaatgagttgagccataatggcagcatactggacagcagtatgttgtgaagtatattggtctccaaggccatactcggaaaagtttggttccacatgcatgaagtgtcctggcaatgatcttttcgccaaagcctgctgccaaatatccatgaactcttccatgacttgcctcgctttttccatcgaagaaatgggaaggtactccagctccataactattcctctcaaattttctgaatgagtaggaataactttccccactctcaattggaagtccccgagttgataatgaaacccctcaaaataaagcgagacccttgatttgtaagactgtaacttctccataatcgtctgaattgatgaatccgcctcgagaattatccgctgcaaccgcattatcaggtagtacttactgggttgctccggcagcgcaatccccagaaaatcacgtgccgcctcccccgttaaagagggctctcgcagtatgggtttgtagaaggtgatggtggctttccacctgccttccttgacgccattgatgctctcgacgcactgcgtgacttcgtttatgatctgactgttgaccgtcgtccctgcgttgggctgccaatgcaaaacccatttgagcggcattgcctcggatatcggaggtttctgattaggattttgcagtcgatgtaggacactgacggagga	868	GO:0003713-IBA GO:0016592-IBA GO:0016592-IEA GO:0001104-IEA GO:0006357-IBA GO:0006357-IEA	transcriptioncoactivatoractivity-IBA mediatorcomplex-IBA mediatorcomplex-IEA transcriptioncoregulatoractivity-IEA regulationoftranscriptionbyRNApolymeraseII-IBA regulationoftranscriptionbyRNApolymeraseII-IEA	12.0989	11.1759	12.7786	12.0853	0.382137	2.89263	2.54436		8.08508	7.7833	6.72293	4.80329	2.48147	2.62659	1.48501		3.03669	1.34186	2.45552	0.337118	0.0377796	0.147117	0.0672002		0.330562	0.216195	0.416425	0.160781	0.0921606	0.307151	0.170952
Dhingra_Pear_16_GATCAG_L001_R1_001_paired_trimmed_paired_merged_contig_50020	[INTERPRO, NO-BLAST]	---NA---						0.000110998	0.612678	5.12592e-09		0.00354621	Dhingra_Pear_16_GATCAG_L001_R1_001_paired_trimmed_paired_merged_contig_50020	[INTERPRO, NO-BLAST]	TRUE	[INTERPRO, NO-BLAST]	TRUE	1		---NA---	actatttaaaagcataatctcgacaattgcaaataattgattcgatcacaaagtcttccatgttcaaatctccaaaaattactttcctcaagctttactattttcaaagatcagagcctccaaattcaaatctgcatattttactgtctgtgttaattgcgaaagcgagcattatgtacatgcttttcagcagttatccagcaaccctatacggaccttaaaagttgattctttgacaacaaaagttgcaaaacaacgaggctctaaaacctattccctaggttcgttgagttgagctggtaaggatcgttctcttccctagaccaaggcctaggttcgagtcccgcttccggaaatccctcttggtgggcgacctgtaaaaaccaaaaaaggggccaagacccctctgtaaggcttgtggtatgccctgcctgggatggggtagcctcctctacccctaaactttcagcaaacaaataaaacctaatcgaaccgcgtcctaattcgacacaaacccaactacaagatgatcatttaaacaagaacccaattcatggaaacaacaaattcttcacatttactttcgatataaaacaaaatggcaacaattcttttcatatccataaaatcggataatccaacaccggattaaccaaaataacttaatctgcattcattaaccactaataatcaatcacccccaaactaatcaatctccttctcatctattccactgttaattaaacaaacatccctttaaaggcaaattccaaaggagattaacaatatttaaaaaaaaaaaacagattcgtataaaaaggaaaagttcacagaatcccgaatgctaaagaacccacaaagattttagcatttgattccaaaaaaaagtcgaataaaaaaaaacccaaccccacttgagatctacaagcacagttcataccaaaaaaaccagagattcgaaaaggaaaaagggatgaaattatacttaatgcaagacgaacaattaccttgatccgcacgtatcactgaa	1030			6.52923	9.016	12.6653	8.02287	0.244583	2.25016	1.31259		5.85738	6.33853	5.09524	2.49577	1.36966	0.888651	0.525853		0.922346	0.899242	4.21486	0.610347	0.104486	0.282067	0.217886		0.957995	0.760879	1.08246	0.103602	0.178199	0.153447	0.110964
Dhingra_Pear_16_GATCAG_L001_R1_001_paired_trimmed_paired_merged_contig_50021	[INTERPRO, NO-BLAST]	---NA---						1.36294e-05	0.617165	0.00121397		0.00328274	Dhingra_Pear_16_GATCAG_L001_R1_001_paired_trimmed_paired_merged_contig_50021	[INTERPRO, NO-BLAST]	TRUE	[INTERPRO, NO-BLAST]	TRUE	1		---NA---	atgccgacaattctactatgctgtggcgtatggcatgccgacaattctactatactaaggtgtatggcatacatgagtatatacgtaaaagaaatatttgaaggagaattcaaacaattatagatctgagtcagagcattcaattcttgcagccgctgtgatacaaaactgtttaaatcttaactccaagatgaaaaggacttgctgagagcagaggtgatgagactcgtccattggcctctatcttccaacttcttcaatctcttatcgaggcacgctgagacctatttctgagatatattaaagaagcagaaaaataagcagagtgtgttagaattaaaggacctcactatcaatactgatgaaaacgacttaatcaggtaatctgaatccttagcatacaacaatattccgctgaacaaactaaatcatatataaccagtattactgcatgaagtggtcgagtagttgcaaaccaccactagaaatttgtaaatccatctattttgagaagggatagatcataataggaagggcaaatactagtaatgtaatgtcagacttataattttcaaacagaacagatttccatacttctgagtgtaccacagtcgtgttaagaaccacgtattcacaacccaaagaatgatgggcaatttaatcataaaatgagcacaattatttacatctttcttcggcctttacaaatcagatggctcttcccacattaatgattggttactaactatttacatcaaaacttgaaaaccacaattttcaactgatggcttacaccggagaacaggattttcaggcttgtgtacacattacaaggtcttccatcagggaatcaaaatttgaactatcactatcatatgcattccatgagaacaatatgatacagttaaaataacaaatgctcaaacattcatcatactcaaagactagtaaacaacttagatgtaagcactgaaacaaaatggtccaagtcacgaaaacgtctaagtttgtaagacttaaacatctagagaacaaattgaagctcaaaatccaatcatgacttcacaagatcatagaggggaaaaacctccaagcattatgaaaactgaaccaggaaattaaaggtagagacaatggttttagtacagtgcatagattagatgcataccctttttcctttttctgagacttcaaaagattatatgccattagtttctcaaaaaatattagattgacaaaatttcttgcttcttggaattttatccttataaagaatatgtcaagtatttggtatggagtgtgcaatttggctgaaacttttcatgaattatttcttcccacgcattgaggtttaaaagccacagtttatctaataaagtaaggaaaacataaaaccaatagagtttcaacactattggcagcaaacagcaccttccatccccaatctaggtgcctgtttctaaaagtttgaatcttaccaaaatctaaagtattatcacaggcaacaaataacactagatgaattctcaactgtgacatgttgtacgtcaa	1551			0.529449	0.470694	1.04315	0.698495	0.0162424	0.292364	0.235515		1.64275	1.61338	1.10364	0.471729	0.427718	0.300485	0.151596		0.224184	0.0600893	0.0825569	0.21855	0.00937758	0.0248107	0.0522121		0.0645476	0.0947486	0.105062	0.0176576	0.0474317	0.0366206	0.0216566
Dhingra_Pear_16_GATCAG_L001_R1_001_paired_trimmed_paired_merged_contig_50022	[BLASTED, MAPPED, ANNOTATED]	PREDICTED: uncharacterized protein LOC103417617											Dhingra_Pear_16_GATCAG_L001_R1_001_paired_trimmed_paired_merged_contig_50022	[BLASTED, MAPPED, ANNOTATED]	TRUE	[BLASTED, MAPPED, ANNOTATED]	TRUE	1	P:cell adhesion; P:trichome morphogenesis; P:actin nucleation; P:root hair cell differentiation; P:cell wall organization	PREDICTED: uncharacterized protein LOC103417617	tggaggtaggaagttcttgtgttgatttggaatgctgctatggtttctgggctttgccttttgagcttggtgtagtgactattgaattgaagagtggttgttttcttatggttgagaggttacgttgattaggtcgtagttcagatatactgtttgcatcgggcgttttcaaaatgagcttagagaacgaagaaccacgctcaccagatcatcttaccgaaacgaatcacgaaatgcaaaggaagtcgaaaatatcatatacgaga	266	GO:0045010-IEA GO:0008150-IEA GO:0048765-IEA GO:0007155-IEA GO:0010090-IEA GO:0071555-IEA GO:0003674-IEA	actinnucleation-IEA biological_process-IEA roothaircelldifferentiation-IEA celladhesion-IEA trichomemorphogenesis-IEA cellwallorganization-IEA molecular_function-IEA	3.34242	4.2755	6.25403	2.55804	0.110491	2.96748	2.25718		3.9647	4.30977	3.62513	4.164	2.1309	1.831	2.38346		1.40573	1.30905	2.07158	0.277679	0.0569117	0.301149	0.356813		0.77887	1.23329	0.893458	1.60019	0.572826	0.621235	0.265536
Dhingra_Pear_16_GATCAG_L001_R1_001_paired_trimmed_paired_merged_contig_50023	[BLASTED, MAPPED, ANNOTATED]	ubiquinol-cytochrome c reductase complex kDa [Zea mays]	0.00884431	0.50187	9.03752e-05	0.0146297	0.018953						Dhingra_Pear_16_GATCAG_L001_R1_001_paired_trimmed_paired_merged_contig_50023	[BLASTED, MAPPED, ANNOTATED]	TRUE	[BLASTED, MAPPED, ANNOTATED]	TRUE	1	C:mitochondrion; C:integral component of membrane	ubiquinol-cytochrome c reductase complex kDa [Zea mays]	caatcctccgatgtaaaggccgccgccatgtggggcgtcgccgccggcacaggagctctttggttcgtccagccgtttgattggataaagaagacatttttcgagaagcctgctgcggctgaaggccaataattttcacgatgttgctggatctgtggaaacgcaattttcatcgtcgtttcaagttcaatgagccaaccaattagaggagagatcctaatttcccatctgtttcaataatttgcttgttttggaatatttccaaaggattattttttttttttttttttttt	293	GO:0005739-RCA GO:0016020-IEA GO:0016021-IEA	mitochondrion-RCA membrane-IEA integralcomponentofmembrane-IEA	4.415	7.67203	9.77143	5.6701	0.501548	2.85166	2.75135		5.60428	5.63957	6.72218	3.31199	3.23856	3.33887	3.19557		0.661128	1.12141	2.23234	1.05335	0.11192	0.469182	0.11374		0.388071	0.958537	2.06918	0.612869	0.476995	0.159571	0.733911
Dhingra_Pear_16_GATCAG_L001_R1_001_paired_trimmed_paired_merged_contig_50024	[INTERPRO, NO-BLAST]	---NA---											Dhingra_Pear_16_GATCAG_L001_R1_001_paired_trimmed_paired_merged_contig_50024	[INTERPRO, NO-BLAST]	TRUE	[INTERPRO, NO-BLAST]	TRUE	1		---NA---	tcatctcccgcagctcacgaacaatgcctttgaacgacatctacacgtagcatatcaatcataacaccaaaccaacgagtcaaagacctttaaaaggattttcagaccacaatcttaacaagcacgcaaattcgataccggaaagtaaccaccgagtacatgaatataaacccattatccttaattcgattcaaattcaaaatgtgagcaaatcggccacagttttggcactaaaagtcgctacattcaagagaaatcttatgataaacaacataattcctcttcacacccaaatttttaaatcttttcgattccaaacacatttctctcctctatttcctaacttcttcaaaccccataaaaaatgtctacacataaaaatctgcaatttttagaagaaagtaaaacccatcaattttgtcaaacaaataattgaaaaaataatctaatttttatattttgccaccgaaagtgtcaaactttcggcgatctgtaaattaaataataaaaaaattggggaaaagcaaagagccagccaacctgttgaaccagctcgaaagctcac	565			0.965591	2.57644	3.62202	2.25739	0.0148625	0.40872	0.200644		2.9988	1.75968	3.22877	1.21648	0.393858	0.520189	0.260095		0.438985	0.650179	0.644262	0.513382	0.0148625	0.0660506	0.0222938		0.652205	0.27734	0.234125	0.141742	0.0297251	0.116792	0.0413756
Dhingra_Pear_16_GATCAG_L001_R1_001_paired_trimmed_paired_merged_contig_50025	[BLASTED, MAPPED, ANNOTATED]	mitogen-activated kinase homolog MMK2-like	0.00189443	0.474968	0.0444278	0.0114533		1.67064e-10	0.797714	1.15995e-06		8.74211e-05	Dhingra_Pear_16_GATCAG_L001_R1_001_paired_trimmed_paired_merged_contig_50025	[BLASTED, MAPPED, ANNOTATED]	TRUE	[BLASTED, MAPPED, ANNOTATED]	TRUE	1	P:MAPK cascade; F:MAP kinase activity; F:ATP binding; C:intracellular; P:regulation of transcription, DNA-templated; P:protein targeting to membrane; P:response to bacterium; P:systemic acquired resistance, salicylic acid mediated signaling pathway; P:jasmonic acid mediated signaling pathway; P:regulation of hydrogen peroxide metabolic process; P:regulation of plant-type hypersensitive response; P:negative regulation of defense response; P:regulation of protein dephosphorylation	mitogen-activated kinase homolog MMK2-like	attctcacgatcaccaaaagcagttgttgtaaaagcaaaagcagattctcacgatcaccaaaagcagttgttgtaaaagcaaaagcagttggcttttttgcattgcattgcattcacagaagagtttcacacaaaacccattatttgttatccgaaaaatccacctactaagctgattctctgccctgctgtgctgattcacgagcgccattaaagccccaaacaacccacttgggggtttttgaacccttttgagaaaagcgcttgttttgcaatttggaagtttggaaatggctgccaaggagtcgagctctgcagctgctgcttcggcggacggaaaaatcaaaagggtgctcacccatggcggtagatatgcgcagtacaatgtgtttgggaacttgttcgaggtctccagcaagtacgtgcctcccattaggcctattgggagaggtgcttatggcattgtctgtgcggctgttaattcagacacccatgaggaagttgcaattaagaagattggtaacgcttttgacaatataatagatgccaaaaggacactaagagaaatcaagcttcttcgtcacatggaccatgaaaatgttatttctatcaaggacattgtacgaccacccaaaaaagagactttcaatgacgtctacgttgtttatgaattgatggacactgatcttcatcagatcattcgttctgaccaaccactgacagatgatcattgtcagtactttctgtatcagctgttacgagggctaaaatatgtgcactcagccaatgtcttgcaccgcgatttgaagccaagtaatctgcttctaaatgctaactgtgaccttaaaatcggagattttggactagctagaacaacatctgagacagatttcatgaccgagtatgttgtcactc	915	GO:0000166-IEA GO:0000165-IEA GO:0009617-IEA GO:0004707-IEA GO:0016310-IEA GO:0016740-IEA GO:0031348-IEA GO:0016301-IEA GO:0010310-IEA GO:0035304-IEA GO:0010363-IEA GO:0006355-IEA GO:0004672-IEA GO:0009862-IEA GO:0006612-IEA GO:0004674-IEA GO:0005524-IEA GO:0009867-IEA GO:0005622-IEA GO:0006468-IEA	nucleotidebinding-IEA MAPKcascade-IEA responsetobacterium-IEA MAPkinaseactivity-IEA phosphorylation-IEA transferaseactivity-IEA negativeregulationofdefenseresponse-IEA kinaseactivity-IEA regulationofhydrogenperoxidemetabolicprocess-IEA regulationofproteindephosphorylation-IEA regulationofplant-typehypersensitiveresponse-IEA regulationoftranscription,DNA-templated-IEA proteinkinaseactivity-IEA systemicacquiredresistance,salicylicacidmediatedsignalingpathway-IEA proteintargetingtomembrane-IEA proteinserine/threoninekinaseactivity-IEA ATPbinding-IEA jasmonicacidmediatedsignalingpathway-IEA intracellular-IEA proteinphosphorylation-IEA	1.7851	1.82422	5.20433	4.23036	0.2845	1.88596	1.49133		2.81055	2.43884	3.0022	6.52389	1.08752	0.715839	1.14259		0.407813	0.193248	0.295577	1.10312	0.0893327	0.762168	0.469149		0.0949321	0.169825	0.251078	0.881891	0.635035	0.0317915	0.0210281
Dhingra_Pear_16_GATCAG_L001_R1_001_paired_trimmed_paired_merged_contig_50026	[BLASTED, MAPPED, ANNOTATED]	CUGBP Elav-like family member 5											Dhingra_Pear_16_GATCAG_L001_R1_001_paired_trimmed_paired_merged_contig_50026	[BLASTED, MAPPED, ANNOTATED]	TRUE	[BLASTED, MAPPED, ANNOTATED]	TRUE	1	F:nucleotide binding; F:RNA binding	CUGBP Elav-like family member 5	ttcatttaactattttgtaaattgataccataaccatatttaagcttgccctcaactgtatcatattctaaccccaaaaccccaattttattttgtgggcaatgtagccgatttctcatgcatggtcatgctctgatactctctacttttagtagacgtgggctaatctgcattaccatatgcaaattacaacacgcatttcatcaactccatcctacacactctcttgggattggcaacatgtccatttcgcacctaaagtgaatttgctagccctctgcaaatcccaaaaggagcctattccaatttaactaggaaaaaaacaaaggaacttttcctatgggagattaattgcagaaccattaggccacaagtgtcaacattctcaatttgagaaagtggatatagtttagttactgttaaaagttcaaataaccgtgatctgcgatcgacaaatagtcaaacactacgcagctattcttcctactattaattgaatacagtttccagtgacttgggaaatcatctaatcatattttaccagcccagattcgaatcacattctccgaaattcgaagctgcgagcctacaaactaaaacaacaaaagaagcacacttaaggacagtggacagagctgcaaattgcactaaccccgggcaaagtcgtcttgttatgacacgcattgaccgctttgtccgcctcctccctcgacggacatatcaaaaagcagca	733	GO:0000166-IEA GO:0003723-IEA GO:0003676-IEA	nucleotidebinding-IEA RNAbinding-IEA nucleicacidbinding-IEA	0.734234	0.979648	0.420865	0.0626819	0.00572806	0.108833	0.0859209		0.0643355	0.0674063	0.14795	0.0645225	0.0572806	0.0630087	0.0515526		0.357202	0.307397	0.109079	0.0626819	0.00572806	0.0114561	0.0297639		0.0643355	0.0674063	0.0741299	0.0645225	0.0114561	0.0375614	0.0171842
Dhingra_Pear_16_GATCAG_L001_R1_001_paired_trimmed_paired_merged_contig_50027	[BLASTED, MAPPED, ANNOTATED]	coatomer subunit beta -3-like											Dhingra_Pear_16_GATCAG_L001_R1_001_paired_trimmed_paired_merged_contig_50027	[BLASTED, MAPPED, ANNOTATED]	TRUE	[BLASTED, MAPPED, ANNOTATED]	TRUE	1	F:structural molecule activity; P:intracellular protein transport; P:endoplasmic reticulum to Golgi vesicle-mediated transport; P:retrograde vesicle-mediated transport, Golgi to endoplasmic reticulum; P:intra-Golgi vesicle-mediated transport; C:COPI vesicle coat	coatomer subunit beta -3-like	actacatcaaggataaaaatttatagcaaaacgttccaggaaaagaagaatgttcgaccaacattttctgtagaacatatttatggaggggtcttactggcaatgcgttcaaatgacttcatatgcttctatgactgggtggaatgcagattgattagacgtattgatgtcaatgttaagaacgtttattgggctgatagcggcgatt	208	GO:0016192-IEA GO:0006890-IBA GO:0006891-IBA GO:0005198-IEA GO:0030126-IBA GO:0006888-IBA GO:0030117-IEA GO:0006886-IBA GO:0006886-IEA	vesicle-mediatedtransport-IEA retrogradevesicle-mediatedtransport,Golgitoendoplasmicreticulum-IBA intra-Golgivesicle-mediatedtransport-IBA structuralmoleculeactivity-IEA COPIvesiclecoat-IBA endoplasmicreticulumtoGolgivesicle-mediatedtransport-IBA membranecoat-IEA intracellularproteintransport-IBA intracellularproteintransport-IEA	0.459279	0.738441	1.48837	1.53516	0.161487	1.04967	0.827622		3.44815	2.29028	2.28995	2.23576	1.81673	2.05896	1.19097		0.230131	0.393385	0.425948	0.734655	0.0879884	0.122786	0.141301		0.591033	1.18845	0.862915	1.28088	0.229268	0.614594	0.11239
Dhingra_Pear_16_GATCAG_L001_R1_001_paired_trimmed_paired_merged_contig_50028	[BLASTED, MAPPED, ANNOTATED]	ATP-dependent RNA helicase DHX36						0.000322401	0.562485	3.29082e-09		0.00567436	Dhingra_Pear_16_GATCAG_L001_R1_001_paired_trimmed_paired_merged_contig_50028	[BLASTED, MAPPED, ANNOTATED]	TRUE	[BLASTED, MAPPED, ANNOTATED]	TRUE	1	F:RNA binding; F:RNA helicase activity; F:ATP binding; P:RNA processing	ATP-dependent RNA helicase DHX36	agcatcgacatatgatcaatatctgtggacgatgaatgattctctccctttaaccagagtacagcttcagcagctgcgtccttctctgcttctttcttactattgcatggtttgcctacaaagttcaacccattgaagatcactgaggaacggaactggttgtttttcaatggttttgttttgtaggtgggtgcatcatgcccggctctggtgagcaatgtttggaggtgatttttgtaattattgttctccgcaactttcttcatggtgccttttaactttggtaccttctcttgtgttgccttctttgagggcactggcaccttgcgaccaaatacaaatctaccctcacattgatcctctgagaccagtaatcttagcgctgataggaggttcgtgtgtgattgcatatccaatttgggattcaggagcttattatggatcagttcatcaagctccctctttaagcaaagatatgtttctgctaatgcgggattcatgaaaaactctaagtatcctcccagcatcttcaagtgcccatccaggccacccctggaaatgttgcctccgaacaaaaggagcacagaatcagatataccagttgaatcccggagaaaaaccgaattcactttcaccttttcgttgaagactagccatggatatggaattttgggtatgcttccgttgacagaactcgagtatagcatcacttgtccatcttcctgtgttttaagcataatcgacttctctttgttcacgacagagcatattccaggaaataatccagcacagatgactgctcggacaagatgctcatcatggctccatgtattgcagctttctgtattatggtcagccagacctgcatccttgagcaaaaagaagaactgcttccgaagagagtcaatggctttcagagtttgtacagaaagaaagtttctccagcagtactcatagccagactctgttctttcagcatttctccaaccatcataagctcggacaagagcaagatgatcactgttatcatgagcagagaactgtgcttttgcggactctgcaagatccttcttgtcatgcggcataaggaatgggtctctcatactaaggcctgcgacaacagtcattactggatccaaacagttgaaaatagaccccaatatgagcatttttccaag	1178	GO:0008152-IEA GO:0000166-IEA GO:0006396-IBA GO:0008026-IEA GO:0004386-IEA GO:0044822-IBA GO:0004004-IBA GO:0005524-IEA GO:0016787-IEA GO:0003676-IEA	metabolicprocess-IEA nucleotidebinding-IEA RNAprocessing-IBA helicaseactivity-IEA helicaseactivity-IEA RNAbinding-IBA RNAhelicaseactivity-IBA ATPbinding-IEA hydrolaseactivity-IEA nucleicacidbinding-IEA	5.03146	3.02284	3.55344	3.03474	0.0926701	0.787696	0.570278		4.54678	5.35757	3.09587	3.15372	1.04789	0.523943	0.484736		1.21165	0.90196	0.594054	0.432969	0.00943008	0.151511	0.0642552		0.616598	0.350952	0.131742	0.0765155	0.17903	0.182404	0.0621446
Dhingra_Pear_16_GATCAG_L001_R1_001_paired_trimmed_paired_merged_contig_50029	[INTERPRO, NO-BLAST]	---NA---											Dhingra_Pear_16_GATCAG_L001_R1_001_paired_trimmed_paired_merged_contig_50029	[INTERPRO, NO-BLAST]	TRUE	[INTERPRO, NO-BLAST]	TRUE	1		---NA---	ttcgagtttttcttccatgtggtcaagttcctgttacgtatggcaccatttcatatgcatttagaaaactagaaagagcacttgggtgtgggaacatgaaacaagaaaaaaataaaataaaataacaatgcttttcaattttgtacatctgaaaaacatacaagggtacttgcattaagtatggggactatttctaagttttagacccatgccattaagctggatccccatcattcaaattccctacccaaaaagtttgagttccagacaaatctttcaactcaagatgtatcaaaattgattcttaacaaacatgaaacttgaagctgacaatgcatatctattttctatgtattttgcatgcacatctttatgtatttcccatcgtggatacttacaacaggatgcatcttctccagaggtaccttagaaatcatgcacagctttgaaaacattacaactaagcacgcatgacaagtaattccttgacaaatgatacaagattcatatgcttacctgctgaattagttccctactcca	540			0.190547	0.0862035	0.580163	0.387976	0	0.0388766	0.0466519		0.154334	0.0988296	0.487906	0.34239	0.0544272	0.0155506	0.0466519		0.0954638	0.0862035	0.0273444	0.0651307	0	0.0155506	0.035631		0.154334	0.0988296	0.487906	0.0916776	0.0205716	0.00777532	0.0269345
Dhingra_Pear_16_GATCAG_L001_R1_001_paired_trimmed_paired_merged_contig_5003	[BLASTED, MAPPED, ANNOTATED]	endoplasmic reticulum metallopeptidase 1						0.00189616	0.495092	7.40584e-14	0.0116658		Dhingra_Pear_16_GATCAG_L001_R1_001_paired_trimmed_paired_merged_contig_5003	[BLASTED, MAPPED, ANNOTATED]	TRUE	[BLASTED, MAPPED, ANNOTATED]	TRUE	1	F:structural constituent of ribosome; P:translation; C:large ribosomal subunit; C:integral component of membrane	endoplasmic reticulum metallopeptidase 1	aaaggcctctcagcttctttgtttcgtcaactatatattggtctatgacagcaacatcaaccctcaaatcttcagaaccgctagcctctaaccagaagttccaattctcagagctagctccactaagccggcatatatatgacggtggacctccatcatttgtttcagtagctggaagtgtattgtctgcaaatgaccagctcgataaagggcctgttatattgacgacggtaacccaaacctcctccaaggaacctaaagacagttgcaggtatactctccgagatccctcgctgaaaaccttatgtggctcataagtagacagatgggggaactgtttgtattgcttcaaaataccatcactttttgcagggaacttcaagcttctagagaacaaaaacgacacaggaaaaagtcccataaaattctcccgctgagataaatttgcagttttaaaagataactctgaagtaatgtgcaattcctttgccgcctccggtgcatgtttaaataggaaaagtaaagaattggaatctacgacagaaaaatcatagctcgactccacaacctgatttgcatctgcagtaagaaacgtatgctggaaaacaatcctcttaggagcgtccgcactgtagggaaagaactgagatgacaaagccaagcctagcacactaatgtgcagcaaaacttgcaaaatggatgacctagctaaccagcgaccagaaataggtatcagagggcctacacaccaaccagtcacaactccaactattgctgccatcgcaacatcaggaataaaataaccatatggaggtggcaaagcacccatcatacccagcttttcgaccagaaattgtaaaagaaatccaccaaaatatacagagtatgcaaggcatggaactataggtaacatgtaaaacaatgttgacctgagtgactggcgaccaaataacttgactgataagcaatatgaaatccatccaggaagcatagatacggacattgaaaaagtcaagaagcctccactgagcccacctaaaaggtaagccatagttaatatagcgtataatccaaatgctccccaaaacctcgcttcatcagataaagcctcctttaaagatttgagacctgaggcatcttgggagaggggaaagctactccaaataattctgggaatcaacataccaacaagtgagcagggaatgaacatcaagtaagccaaatatggatgagcaaaccagttcatagcacgactagtgaacagcaatctcaggatggcaaagataactggaaatacaattgccagaagaatcccagtggcatggaaaattgttccttttgtaaaatcacagaaagttgaaaaacaagaaaggagcccacgattctgattgtggctaaaaatgggcatggctaagaagatggcaataggaatactgtgaagtagcatggctaccttccgtgtatagtatatcataaacaatgataaataatcaaagaaaacagcatgctctccatcgtactgatatccattagactctctttcatgtataacttgtagcttagaagaattggtgaaggccttaattatgctaaccaaattctctccacgagcttgcatacttccaggtaatagtctctccactgtatcataggatgtatgataaaaataaccaccaagaagaaagataatatccaagcctggaatgttgccataatctcgagaaaaaatccggaaatctgtatctccaggaataacaggaaaaacatcctgagctgcgctatgtgccatgggatatacggctgattcagcatagacctgagagggccaggaaccaggtcctgattgacaaactaaatcaggaccgcctgtccctgatgcctccacatttataaaagccccaatggtatcacgccattgatgtgtcttcatgaagccatgagaacccaacaaaaaaagctcttcagcaccattaaaaagaaaaataacaggccgaggaggaacccatccagaatccacaattagcctcgctatttcaagcattgatgctacacacgaaccgcaatcagcagcacctggggaagcaagtggactgtcaaaatgtccatttaacaaaactgacggttcatcgtcttgtgaatatttcgatgatatcctcatcacaatatttgtgtggtttctgtaaccaagagaaatgctatggcccagaaacatcatattaaaggttccattaacaacggactcttctatctcaattctaatattggacccagctcgcttctttatcatttccaactgccctgtaatgtatcgagcagcttctgtcaagccaggacgcccttcctggcggccgtcgatctcttgggtcaagactcgaacgtgctcgacagctctggcttccgagaagcgatcgagaggagcgtcgatctcgagcggcttgatgaagcgcatgtagagta	2457	GO:0003735-IEA GO:0030529-IEA GO:0016020-IEA GO:0016021-IEA GO:0015934-IEA GO:0005840-IEA GO:0006412-IEA GO:0005622-IEA	structuralconstituentofribosome-IEA ribonucleoproteincomplex-IEA membrane-IEA integralcomponentofmembrane-IEA largeribosomalsubunit-IEA ribosome-IEA translation-IEA intracellular-IEA	22.1555	16.7579	19.7389	22.294	0.38962	4.20892	3.76291		25.9488	24.5846	18.4462	20.5323	4.69595	3.87057	3.94234		4.08466	1.44947	3.56208	1.18386	0.0223463	0.618322	0.16016		1.13764	1.98424	0.805014	1.26941	0.219567	0.19026	0.280279
Dhingra_Pear_16_GATCAG_L001_R1_001_paired_trimmed_paired_merged_contig_50030	[BLASTED, MAPPED, ANNOTATED]	NAD-dependent sorbitol dehydrogenase											Dhingra_Pear_16_GATCAG_L001_R1_001_paired_trimmed_paired_merged_contig_50030	[BLASTED, MAPPED, ANNOTATED]	TRUE	[BLASTED, MAPPED, ANNOTATED]	TRUE	1	F:L-iditol 2-dehydrogenase activity; F:zinc ion binding; P:oxidation-reduction process	NAD-dependent sorbitol dehydrogenase	gaaaattccaattatatcaatctctctgcgtaaaaatcatgaaaccacaacaatcttagtaatgctataagcaagtctcgcctctactagaaatgcgataccaaatgcggagtaaaaagagtgatacaaatagtttctgtttaacttttatatcatgcacatatggtaattatgatacgtcgattcaaccgggtgctagcccaaaagggaccggccaaaaggtttaactgaaaatacggatcaatttatacctggtagcgagagggagagtcatctctctctgacccattcccacaaggcaaactg	306	GO:0008270-IEA GO:0016491-IEA GO:0046872-IEA GO:0055114-IEA GO:0003939-IEA	zincionbinding-IEA oxidoreductaseactivity-IEA metalionbinding-IEA oxidation-reductionprocess-IEA L-iditol2-dehydrogenaseactivity-IEA	2.39594	1.30267	3.33164	1.92936	0.164654	0.809548	1.31723		1.74647	1.67939	1.03996	0.285446	1.31723	0.672336	0.343029		0.418278	0.534888	1.68803	0.71112	0.0411634	0.297151	0.0712972		0.761696	0.400841	0.283998	0.285446	0.382473	0.0548846	0.150933
Dhingra_Pear_16_GATCAG_L001_R1_001_paired_trimmed_paired_merged_contig_50031	[START, CURVED, INTERPRO, NO-BLAST]	---NA---						8.40838e-15	0.822883	3.4587e-08		5.74834e-05	Dhingra_Pear_16_GATCAG_L001_R1_001_paired_trimmed_paired_merged_contig_50031	[START, CURVED, INTERPRO, NO-BLAST]	TRUE	[INTERPRO, NO-BLAST]	TRUE	1		---NA---	gatcggaccttgcagagcttgaactgctcatggaatttataataccaagttaaatagttaattatctcgccaaaagtagacgacaaaactaagctagaaatatttcagaaagtactctgagccattaacaatgtcaacattgcaaaagcagaataaccataaaactaaaagaacctaggtttcaagaaacatttaaaacaaaaaattagattaccacagaaggtcaaaaacttcttattcgtagtgtgagctaactgaaacactaatacactttgtagcaatatgatctaccatcagaaatgaatattaaagctgaagaatctaacaaaaatacaagaaaggtcatatgaagttctcttcctgttaaaatctaagaccttttttattgcacataagatgtaacatttcggagaaacatgttacgtaagatctgttaattaacaaaatgacactatagtaataaaacctgatgcacaattgcaacattctacacaagtaataacaaaattacattcacaaaactagaaagcaatgatacataagaaccaacctttgcctcctcatctctaattgag	575			2.98769	2.03275	2.50991	1.50218	0.0584163	0.460028	0.460028		4.83292	3.82258	1.655	0.792682	0.883546	0.328592	0.233665		0.634707	0.251165	0.46522	0.108582	0.00730204	0.0579581	0.0334621		0.136254	0.636497	0.534055	0.15064	0.208716	0.0789836	0.0842112
Dhingra_Pear_16_GATCAG_L001_R1_001_paired_trimmed_paired_merged_contig_50032	[INTERPRO, NO-BLAST]	---NA---											Dhingra_Pear_16_GATCAG_L001_R1_001_paired_trimmed_paired_merged_contig_50032	[INTERPRO, NO-BLAST]	TRUE	[INTERPRO, NO-BLAST]	TRUE	1		---NA---	tctggatcaatcttcctaaatccctgttcgaataaaaatggagggggtcaatcaacaggatggaaaaggaaaaaaggaagggactttttcatgatttagcaaaggaatgaagaaaacaaaagcaatatcaggataagcaaacaaaaactgatgaagaaaatggatcaaacacctatcatttatgagaaatgcaaattgatcaatgtagttgaagagaataattatttaaggctacttagtgtatcccgaaattaagcaaggaaaaaatgcacattcataaaggttcgtgacctagctcaatgtgaactgaagggactgtcattcaacttgaatctcttcatttagaaacttctcaacatcaacatttttaaggaactagttctttcatcccccaatacttccagaaaagtacaattcaattatccactccacaaacaaaatatgtgaaccaaccaacactgcctgctcaagcaatgttttctgaagaatctggccttgcaacacttttcccaattgattcagagatagtagaaggggtaactcaatgttacagaagtagatagatgtgggtacattattaaggatcacattcagaaaagataacctatcaagtaacctatcatgaaattcagccccaatccaatctatctagtccacaggaaacgttaaccaacagaaggaaccaaaagtgtttgactcactacatggccaccttagacatgtaaggaaccagcagtgtttcatagctagagtctgagtcaccccactggaaccactcaacaagtacactttccacaagcaccaaaaagagtctacacattgacgtcacacttctccacatccacagataatgaaaattttcaggctatgtcattaatgcagtcctttcaagatgaatagcaaaagaagccgctcacaagttttgcatctctgattttctatacaagcaattttgtatgcagaatacagataatctttgagtttaaactaaactaagttttcatagaatactatttgaaaatcactcaataaaataacaatgagtactatggtaacaaatatctaattgttctttctaaacatgtcttacatgctttgcacgcaaagtcaccatggtccaaagaccaaccttaatc	1136			0.302399	0.34795	0.667002	0.63901	0.011088	0.229153	0.0480482		0.434399	0.506323	0.861366	0.324336	0.0997923	0.0813123	0.107184		0.114457	0.014721	0.206049	0.147193	0.00640168	0.0544457	0.0184801		0.254202	0.0995933	0.241413	0.084284	0.0169373	0.0484727	0.0416519
Dhingra_Pear_16_GATCAG_L001_R1_001_paired_trimmed_paired_merged_contig_50033	[INTERPRO, NO-BLAST]	---NA---											Dhingra_Pear_16_GATCAG_L001_R1_001_paired_trimmed_paired_merged_contig_50033	[INTERPRO, NO-BLAST]	TRUE	[INTERPRO, NO-BLAST]	TRUE	1		---NA---	cacatccatcacactgaccattctgctcatgtgtagaaaatgacaaataggagtttatgtcatggaagactcgcaataactaaacaaaacaggcaatgaaaacgaccatgtacaaataaattaataaaaacaaaaacaacgcaattttttttcgtgaaatcaacaaagctcttaaaggaatacatacattagctcagtgcatagattctaaattaattacataaaggtattccttcacataaaaataaaaaaatacaaaacaactaagggtgctctatatgcaacataaaaacgtcaaacctgaacacttgtccaagtagcgcggtggtatttcattccctccattacaagggtcattatgggtccgatactaatagagtacagtcaaacccttaggtagggcttgtgcagccctgtaatttgaagcaaaacagaaaaaatacttgctagaactataagcgtgataaaagtagggatgttgtgggagagaaaagtttgtgctggtattttgtaattaccatattaattgcatttaacttttgaatttatttgaaactaaaaggacaatattgacaggatgcatcttataattgacaaagggttccctctcctaggccttttcagaaaccagtatatcttgtgcgcctcgagcacaagactaacatattatcttacattgttgggtggttgttttgcaagatctcgactgaagcttttaaaaacgcattgtatctagataaatacggagagataaaaacagagacaagaatcattgattccctattttgtgcattcttgtacattcaaggccctcggtagtgcttaaagggcaaaaaagaaggggaaaaaaaaaaaaaaa	859			4.00213	6.05082	6.44011	4.69074	0.0537664	0.933581	0.562104		5.04201	5.11051	4.67265	4.083	0.860263	0.708739	0.537664		0.762853	0.15672	1.01473	0.770736	0.0176234	0.238906	0.135809		0.5061	1.07106	0.298459	0.781705	0.131246	0.160929	0.135544
Dhingra_Pear_16_GATCAG_L001_R1_001_paired_trimmed_paired_merged_contig_50034	[INTERPRO, NO-BLAST]	---NA---						2.60819e-06	0.649216	1.45453e-05	0.00151781		Dhingra_Pear_16_GATCAG_L001_R1_001_paired_trimmed_paired_merged_contig_50034	[INTERPRO, NO-BLAST]	TRUE	[INTERPRO, NO-BLAST]	TRUE	1		---NA---	tgtaagtttagcattgttcatctgttgtttttcaattaaaatttgatgtgtgagcaaatctacactaactcttccagaagaagaaaaaagaaaaaaaaaatagttaaaagggtttttatcacggttggttcccaaaaattggacatttcaatcaaaattgtccctgaaataaaaaaatcaatcaatttggtccctaaaaatagatctcccaaatcaatttagtccttccgttgtctttccgtcaatttttctgttagtgtagtgatgtggcaccgagtaggtcatcctatctaatcatatggcgccatgtaaataaactataaaaaactatttattaaaacaggttttttttgttgaactaaaagtgttaaaaaaaataaaaataaaaagaacaacattgttgtcttcatctctcactcaggtggagaattggagatctttttcaagcaattccaatcaattagattttcccagcaaccaaacaacaggtaacaagcttgggatctcaaattcatcggctaggagattgggcttcagcttcatcgagagagagggaaaaaaaaagccttgtctcgtcgctgtcgtggtagttcacaatcttctcctcatgttgaatctgcatcgacttcatgtccggtccaatcggctattatggctttctcactgccgtcaatcttggcaacggacggcggagatgaattgggaggc	708			1.15985	0.319289	1.43101	1.31929	0.0237213	0.379541	0.278725		4.91021	2.68581	0.773703	0.783435	0.527799	0.290586	0.243143		0.491114	0.227894	0.388706	0.267842	0.0156902	0.0932024	0.0861429		0.603077	1.37965	0.352829	0.209771	0.0699175	0.0313803	0.0237213
Dhingra_Pear_16_GATCAG_L001_R1_001_paired_trimmed_paired_merged_contig_50035	[BLASTED, MAPPED, ANNOTATED]	DNA excision repair ERCC-6-like isoform X2											Dhingra_Pear_16_GATCAG_L001_R1_001_paired_trimmed_paired_merged_contig_50035	[BLASTED, MAPPED, ANNOTATED]	TRUE	[BLASTED, MAPPED, ANNOTATED]	TRUE	1	P:multicellular organism development; P:regulation of biological process	DNA excision repair ERCC-6-like isoform X2	caagaatatccctaatctcactcccgccagcattggcactagtcctactcggatttcttttcggcactgccggtgattcataaccagcaatgccaaaaacgttgggctcatcaagcactggttgtttgtcagcatgatcactgtcggccccataagaaactttacagagacggcgtctaccttcaatcttaacctttgaaggtttttcttcttcaggagaagaatcaaaatcagcgagtgagaaatgaggaaggttgtgaacccattggccttcgatcggtggcttcacctcctccatttccactttatcgccctctgcggcgggtgtggaagaaggattggcagcagcagcagcagcagcaggagagaggaggtcttgaa	381	GO:0003899-IEA GO:0046983-IEA GO:0051726-IEA GO:0006270-IEA GO:0008283-IEA GO:0006351-IEA GO:0006275-IEA GO:0010051-IEA GO:0048439-IEA GO:0009887-IEA GO:0048519-IEA GO:0005524-IEA GO:0009855-IEA	DNA-directed5'-3'RNApolymeraseactivity-IEA proteindimerizationactivity-IEA regulationofcellcycle-IEA DNAreplicationinitiation-IEA cellpopulationproliferation-IEA transcription,DNA-templated-IEA regulationofDNAreplication-IEA xylemandphloempatternformation-IEA flowermorphogenesis-IEA animalorganmorphogenesis-IEA negativeregulationofbiologicalprocess-IEA ATPbinding-IEA determinationofbilateralsymmetry-IEA	2.07335	3.5557	3.46729	2.17782	0.132242	0.539986	0.925691		4.07481	4.50823	3.39027	2.33677	1.10201	0.782429	0.738349		0.72176	0.605271	1.16551	0.551985	0.0505006	0.267451	0.163083		0.0767158	0.26813	0.658824	1.08952	0.162337	0.143262	0.173195
Dhingra_Pear_16_GATCAG_L001_R1_001_paired_trimmed_paired_merged_contig_50036	[BLASTED, MAPPED]	zinc finger [Ricinus communis]											Dhingra_Pear_16_GATCAG_L001_R1_001_paired_trimmed_paired_merged_contig_50036	[BLASTED, MAPPED]	TRUE	[BLASTED, MAPPED]	TRUE	1	F:nucleic acid binding; F:metal ion binding	zinc finger [Ricinus communis]	ccattagcgtcttgggagatagtgcgatgacctccgcatctggatctgttagggaaaaatgccaaacaagagtaacaatttttattttttgaaaatttaaaattattcaaattataacaaaaaatgacacatcatttctaacgaaaagatttagaattcaaagccaaatagaggagtaagttcaaagaaactagcaaccattaattcatcaaaccaaagaatttataaagattcaactcgtttaaagtttctttattgaaatctataaatcgataaatatgaataaagaattgatgaggattcaagaaaagtaaagaggtacttgcttggatttccaggttgatttctccttttcttctgaggtggtggggctgtgcctgtggctgcggcggtagcatttga	402	GO:0046872-IEA GO:0003676-IEA	metalionbinding-IEA nucleicacidbinding-IEA	0.246982	0.111633	0.2708	0	0.0208889	0.0522223	0.0835556		0.353732	0.255674	0.131079	0.117649	0.0835556	0.0417778	0.0104445		0.124506	0.111633	0.135635	0	0.0104445	0.0276334	0.0208889		0.0252263	0.128122	0.131079	0.117649	0.0522223	0.0276334	0.0104445
Dhingra_Pear_16_GATCAG_L001_R1_001_paired_trimmed_paired_merged_contig_50037	[INTERPRO, BLASTED, MAPPED]	Ribonuclease P component 3 [Theobroma cacao]	0.00448814	0.387881	0.000150401	0.0223245		3.60605e-08	0.791809	1.39259e-07	0.00037164		Dhingra_Pear_16_GATCAG_L001_R1_001_paired_trimmed_paired_merged_contig_50037	[INTERPRO, BLASTED, MAPPED]	TRUE	[INTERPRO, BLASTED, MAPPED]	TRUE	1	F:DNA-directed 5'-3' RNA polymerase activity; P:biological_process; P:RNA biosynthetic process	Ribonuclease P component 3 [Theobroma cacao]	ctaatgccattgacatgctacttccgtaactttttattcattcataattgttgtgaaccgaatctactcgtattctcgccattcccccttgctccttcacaagtagcaaggacatgaacggtagaggaggaagaaccaaaaccttttcttcctccattccccctctacccttcctccgctacctttcatgtccttgttttgtcgaaaatcttacacttcagtttctccgtggaaatgaacatatataagtcaaagtttccaatgaaaggaaaaaggtgcgaagaaaattgtcaatggattttgtgcaagttccaaatttttccgtaatccaaataaccgaaaccacgaggataaaaaacatgaggtacgcgacttgaagttatcactgaattggcttgccccaatgtctgcaatcttgacggtatttgtaccaagtctgagatcttcaatcctcagatgttgagcctaaagagccatgacttaactgccttgtatagaaatctccgatgcaccgtgaattggctaaatgttgtggatgctataacctgcatcctctgatgtcatgttctccttccagttttcaaattcagatccaccaaacaccacttgcttgattccgacaaagtcggagcttatctgagtcaatgcgtttattagaacatccagtagcaatggttcactggtgccgatatccacccaaacacgtgctaagttgtcctgaacctcaagatctccgatattgtaaaaagtagttggggtcacatttgctccctgaattgcatcataacttggtcgtttatcgaaaggagactgtgacaactgcatattcatggaattgcatccacccatgcgcccaatgatgtgccatgatcgaatggtatcagagattaaggtaacatcttgctccaatggagtgttgtagaattcaaaccatatatacgagtttgagaaaccaaagttgttgaatgtcacattcatgggcagccctgaaccagactttgtctgcaaaatcttgttccttttcttcctcaacctatcttccatcttggacctagctttttctgggtcatcaagacaagcacccataatttcagcaaactcgggatcccgatcaaagtccttttcttcctctctccctccgaagccggtccgacccggaaaccggtcttcggattcagctgcaacttcgaaatctatatccacaaagccgccgtctttatcttcttctccgtcactcgctttctgggtcttcagccttaggccccgacccgcttttgcgacgaatacggaggtcccgtgctcccccggctgtgcagaaaagccctgaaagtgaagtccaacggtactaaatggcgggaagcggtttgtgttgcgggagaacatggataagggagtgcagggaggttgaagaacgggtgagcgggtgtgtagattaagcatggttaacgtgcgcctctgaaagctgaacggagctgaagagtgaaagactcggagagtgaagcaatgcaaagtgaggggctgtttgggctgtttctgaaagcagtaagataaaatagtacccacct	1565	GO:0008150-IEA GO:0003899-IEA GO:0032774-IEA	biological_process-IEA DNA-directed5'-3'RNApolymeraseactivity-IEA RNAbiosyntheticprocess-IEA	4.89255	1.72224	1.39247	2.02155	0.109997	0.810223	0.630471		7.03826	5.64692	1.91813	1.45036	0.998023	0.735103	0.327308		0.597599	0.337852	0.766951	0.308179	0.0193464	0.0889398	0.0630899		0.816447	1.47741	0.054686	0.285154	0.250068	0.0421644	0.029875
Dhingra_Pear_16_GATCAG_L001_R1_001_paired_trimmed_paired_merged_contig_50038	[INTERPRO, BLASTED]	pentatricopeptide repeat-containing At4g01570-like											Dhingra_Pear_16_GATCAG_L001_R1_001_paired_trimmed_paired_merged_contig_50038	[INTERPRO, BLASTED]	TRUE	[INTERPRO, BLASTED]	TRUE	1		pentatricopeptide repeat-containing At4g01570-like	tggttttgcaactttgtaaggagggcctgcttgaggaagcactaggattggtggaagaaatggaaaggagaggctttactgttgatttagttactatttcgtcacttgtgattgggctgtataaagaaggacggtgggattggacggagaagctcatgaagcacattagagatggtaacctagtgccgagtgttcttaaatggaaggttgatatggaggcttcgctgaaaaatccagagagaaatagaaaggattatacacctttgttcccatgtaaaggcgacttgagcgagattatgagtttaataaagtctgcaaaatcaacaatggatgcagacctagagtcagaggatgccagggttaaagaagattataagaatttgtccaccgatactgatcagtggtcatcatctccacatatggatcaattggctaatca	439			0.669941	1.54621	1.76226	0.800635	0.0669492	0.430388	0.353874		1.33649	1.5624	1.46826	1.44964	0.392131	0.545158	0.439952		0.176688	0.641275	0.357834	0.51932	0.0253044	0.158026	0.0850082		0.427186	0.455887	0.0348917	0.40314	0.0970657	0.216624	0.0416892
Dhingra_Pear_16_GATCAG_L001_R1_001_paired_trimmed_paired_merged_contig_50039	[INTERPRO, NO-BLAST]	---NA---											Dhingra_Pear_16_GATCAG_L001_R1_001_paired_trimmed_paired_merged_contig_50039	[INTERPRO, NO-BLAST]	TRUE	[INTERPRO, NO-BLAST]	TRUE	1		---NA---	ggataccaatgtttcctcattcaaatcctaaatgtacaaaaaatcatgactcattattcaaaattgtaatgaaaatgccgagacgatctaacaactaaacaattgttggtttagccgattattgatattcttgaaagaaatttaaaaagtgaacaattcagatcattgaactatgcattgaatatatatatatatatgtatgtgtatatatatatatatatatgtatgtatatatatatatgtatgtatatataacttaaccacataaaactcacaggtctcaagaaaacaggcaaaacagagaagtaaatgtaaatacagaatgttctgtgttttgtcctcagtgtaccacaaggacctacacaattaaaatcttgatgt	381			0.400559	0.960666	0.388824	0.63431	0.0110201	0.297544	0.165302		0.10937	0	1.93777	0.720534	0.595087	0.551007	0.628148		0.243193	0.318197	0.217587	0.326437	0.0110201	0.0190874	0.0190874		0.10937	0	0.758062	0.21109	0.0874696	0.145783	0.133612
Dhingra_Pear_16_GATCAG_L001_R1_001_paired_trimmed_paired_merged_contig_5004	[BLASTED, MAPPED, ANNOTATED]	ribulose-phosphate 3- cytoplasmic isoform-like [Malus domestica]						0.00208794	0.474756	0.000591721	0.0126233		Dhingra_Pear_16_GATCAG_L001_R1_001_paired_trimmed_paired_merged_contig_5004	[BLASTED, MAPPED, ANNOTATED]	TRUE	[BLASTED, MAPPED, ANNOTATED]	TRUE	1	F:ribulose-phosphate 3-epimerase activity; C:cytosol; P:pentose-phosphate shunt, non-oxidative branch; P:pentose catabolic process; P:cellular carbohydrate metabolic process; F:metal ion binding	ribulose-phosphate 3- cytoplasmic isoform-like [Malus domestica]	aagaaatacgtaaaaagcatccacatactcatcacagttttaaaaccatgtcaattcgatcatagaggcacacactgtaaatatatgttgataaaaaaatagcaaattatgatgtcttgcccataccactatcaacttttttgttgaacttcctcaacgctacttctcaaaagggatattactgttgcaggctcaggggctccaaacacggaactgcctgcaactatgcagttggctccggctgaagctgccgcatcaatcgttgaaggccctaagccaccatctacct	289	GO:0008152-IEA GO:0016857-IEA GO:0009052-IBA GO:0044262-IBA GO:0046872-IBA GO:0046872-IEA GO:0003824-IEA GO:0006098-IEA GO:0005829-IBA GO:0019323-IBA GO:0004750-IBA GO:0004750-IEA GO:0005975-IEA GO:0016853-IEA	metabolicprocess-IEA racemaseandepimeraseactivity,actingoncarbohydratesandderivatives-IEA pentose-phosphateshunt,non-oxidativebranch-IBA cellularcarbohydratemetabolicprocess-IBA metalionbinding-IBA metalionbinding-IEA catalyticactivity-IEA pentose-phosphateshunt-IEA cytosol-IBA pentosecatabolicprocess-IBA ribulose-phosphate3-epimeraseactivity-IBA ribulose-phosphate3-epimeraseactivity-IEA carbohydratemetabolicprocess-IEA isomeraseactivity-IEA	0	0	0.194756	0	0.0145283	0.33415	0.42132		1.93019	1.43628	0.739914	1.10334	0.493961	0.784527	0.973394		0	0	0.194756	0	0.0145283	0.0145283	0.0768764		0.488004	0.482548	0.177454	0.128428	0.204946	0.130754	0.278322
Dhingra_Pear_16_GATCAG_L001_R1_001_paired_trimmed_paired_merged_contig_50040	[INTERPRO, NO-BLAST]	---NA---	0.00177579	0.60385	1.67686e-05	0.00714782	0.00780589						Dhingra_Pear_16_GATCAG_L001_R1_001_paired_trimmed_paired_merged_contig_50040	[INTERPRO, NO-BLAST]	TRUE	[INTERPRO, NO-BLAST]	TRUE	1		---NA---	ccctggtctttcattctttttacctaatgtcagacgatgatttgaaaatttgattccttaaagggggcaagatatgtttttatgttgaactcaaactcaaggatccgaagaccataagctattttcgtcatcaaagaagcaggaccaaatgaaatgcaaacaacacatccgctacagaatcaaaagcatatccagaaaaatgcaacaagggttgttgttcagctaagtagttgacgtcgggaatgaagttcagggtgcgtcgttgtaggcttgtctgactctcaggagcaagatgagaaactagtctccgaaggcactaatcctaatccgtgagtactaggaagagagagcaaaagacaattactaatgaaatcaacacaggaccctaaagtctaattgaacttatcagtacaagttaaacaaagacaggacattggaaggaaggtttcaaattaaacaaagacatcaggtttggggttttccacaagtctaaaccccaaattaagtaaaggcatgatacgaaatcgaatccaatgctaaattcaaattggttattggttgagaacaatatagcaagatggcagtcaatgagtgtttggtaattggtacggagaaatagtacaaacacagggcggtgtgagtttacaagattagaaacagatttctcatcgaccaaccaaacagatcgaaaaaaggttctaacaacacagagattcagatttacctcccaacaagacaagcctt	744			4.74954	1.59384	2.48721	4.05781	0.158014	0.90294	1.04967		4.26921	2.88258	3.97897	2.29297	0.897296	0.750569	0.739282		0.554333	0.0674319	0.709616	0.489086	0.014931	0.20324	0.0932438		0.342342	1.05239	0.283298	0.475275	0.272114	0.116615	0.0853997
Dhingra_Pear_16_GATCAG_L001_R1_001_paired_trimmed_paired_merged_contig_50041	[INTERPRO, NO-BLAST]	---NA---											Dhingra_Pear_16_GATCAG_L001_R1_001_paired_trimmed_paired_merged_contig_50041	[INTERPRO, NO-BLAST]	TRUE	[INTERPRO, NO-BLAST]	TRUE	1		---NA---	gcaaacaccgcacgcgggcagtgtctgaccaaaaatgtaccatcaatggcacaaaggcaccaaatgggacatatatgtataaacccctgtacaaaaaatccaaaagatctaccctcggcttcattctgcacctacggttgggataccaccaactgtcgatgcactgacccccgacataaattacttgaggtacattcccggcgttcaccttgcaattgatgcagacctagatctatttgaacgtttcatgt	251			0	0	0	0	0	0	0		1.86562	0.850538	1.26784	1.10815	0.568744	0.501833	0.267644		0	0	0	0	0	0	0		0.090238	0.562592	0.346229	0.332138	0.0669111	0.153313	0.0442575
Dhingra_Pear_16_GATCAG_L001_R1_001_paired_trimmed_paired_merged_contig_50042	[INTERPRO, BLASTED, MAPPED, ANNOTATED]	Histone mono-ubiquitination 2 isoform 3 [Theobroma cacao]											Dhingra_Pear_16_GATCAG_L001_R1_001_paired_trimmed_paired_merged_contig_50042	[INTERPRO, BLASTED, MAPPED, ANNOTATED]	TRUE	[INTERPRO, BLASTED, MAPPED, ANNOTATED]	TRUE	1	P:regulation of mitotic cell cycle; F:zinc ion binding; P:leaf morphogenesis; P:seed dormancy process; P:vegetative to reproductive phase transition of meristem; P:histone monoubiquitination; F:ligase activity; P:histone H2B ubiquitination; F:protein homodimerization activity; P:post-translational protein modification; P:positive regulation of transcription, DNA-templated	Histone mono-ubiquitination 2 isoform 3 [Theobroma cacao]	tttgtctatctgcaacttctcaatcaatgccttaagagactttatctctatcacctgttcgccacacttgtccacaaggctcttttgctcatttgtctttgtacttaatgaagcttttaatgattgggctttgtcacataaagaaagtgtttcatgagctgtttccttccaccgcttcaactgagtttccaccattcccatttctttagacaacgatgaggccatcacttggaactctgctataatgtcctttcgtcctgaatcctggacagcttcttccatgtttatctcaaagccatttttttcaattacacacttctgcagctgaagctctagttcttcaatcctagaatcagaattgtcaatggcattcctaactgcatctactgactc	393	GO:0046872-IEA GO:0045893-IEA GO:0033523-IEA GO:0010228-IEA GO:0016874-IEA GO:0008152-IEA GO:0042803-IEA GO:0008270-IEA GO:0010390-IEA GO:0010162-IEA GO:0006355-IEA GO:0007346-IEA GO:0043687-IEA GO:0009965-IEA	metalionbinding-IEA positiveregulationoftranscription,DNA-templated-IEA histoneH2Bubiquitination-IEA vegetativetoreproductivephasetransitionofmeristem-IEA ligaseactivity-IEA metabolicprocess-IEA proteinhomodimerizationactivity-IEA zincionbinding-IEA histonemonoubiquitination-IEA seeddormancyprocess-IEA regulationoftranscription,DNA-templated-IEA regulationofmitoticcellcycle-IEA post-translationalproteinmodification-IEA leafmorphogenesis-IEA	0	0	0.133784	0	0	0.0534182	0.0106836		9.09511	7.73547	4.59915	5.15055	2.2863	1.88032	1.44229		0	0	0.133784	0	0	0.0385204	0.0106836		1.39475	2.05393	1.23501	0.988712	0.171937	0.29742	0.0847988
Dhingra_Pear_16_GATCAG_L001_R1_001_paired_trimmed_paired_merged_contig_50043	[INTERPRO, BLASTED, MAPPED, ANNOTATED]	potassium channel AKT1-like						3.93325e-09	0.735778	0.000550759		0.000183204	Dhingra_Pear_16_GATCAG_L001_R1_001_paired_trimmed_paired_merged_contig_50043	[INTERPRO, BLASTED, MAPPED, ANNOTATED]	TRUE	[INTERPRO, BLASTED, MAPPED, ANNOTATED]	TRUE	1	F:inward rectifier potassium channel activity; P:iron ion transport; P:cell adhesion; P:response to water deprivation; P:response to salt stress; P:meristem initiation; P:trichome morphogenesis; P:cellular response to iron ion starvation; P:response to nitrate; P:nitrate transport; C:integral component of membrane; F:identical protein binding; P:actin nucleation; P:regulation of cell differentiation; P:root hair elongation; P:cell wall organization; P:regulation of stomatal closure; P:potassium ion import across plasma membrane	potassium channel AKT1-like	ctctcggggtccagccatggaggtcgggtttgtcaacgtcagctccttggtccaaaaggtatttgacaatgtctacgttgtcttcagatacagcaacatggagagctgtggtcccgttgcttttcggacgcgtgacatctccgccatgtcggacaatttccttgagcaaatccaacctgttttgctcagcagcagtgcaagcaaattgacctatatcccctgagttcaagtttgcaccattgtctaacagcagcttggcaatttgctcatgaccattcagtattgcctcccagagtggtacattcccatctgagtctctgctgttaggatctgccccatagtctagcagaagaagcacgcagttctcgcttcctttcaatgatgctatgtgcagagcagacctcccattattatccgattcatttggatccagaccccgtttcaacaactgattcaacaacaagtcgtctcctctgattgctgcaaagcatagactgagaggcaggtccattctaccccgagccagcatggtctctgtctccaacaaaactccctccatgattgggtccttgaggtccttcaaatgctgaaggagattattcataatcacagtcccatccccaacattagcttgaactatgtttaagaatgtagtacgattcagccgcagaagctgagtcaatcttttggtcctaactgtaaagagctgtggtctgtaacaaagtaccccaatctcaccaataagatcaccagattttgcctcaccaatgacctgttcaactccatttttgagaaccactaaatccacagcaccagtgacaagtatgtagaaatctgtgggtgcttcgttttgcaagattacatcttctttgggaggaaaatactcggctttcatctccgagaccaactgaaaaagcaagtcatttgaaaccccatgaaacaagtacaccttatctacaagagagtaaaacagataatgtgaaatactcgagcggatggctttaggaagggaatcaagggtctcttgttgctgcagtccttccgagtctgttctgaacttcagacacaagtgtgcaaccatctgatcctgcaggcgtacaggcagttggttcctctgcgcaaaactggaagcagcttgtatggtatccctaaattttctagttcgactggtcccgtggacaaccaagttggtcatatttccaattaagtacgatgtcaatcccaggttgaataacatgtagaatatgtcaaagatcatctcccttgtattgactggatgcagatctccatatccaactgttgttagcgttgtgatcgaccaataaactgaagtcacataccgaatccacaggctttgttctaggatttttactcctatccacgttttcgcagggtcgcgataacgtgcagctataagataatagaagcatccagcacaatgaatggcaaaaagggtgacgcatataagttttgcacagcgaacccaaaagtagttataattcctatctttctccaatctggaaaatagggcactaactcttcgtagacgccaaagacgaagcatgttgaaaaagccataagactgcacagatttaggaaagatccttgtggctagttcagatgggattgtggatatgacatcgaaaatcaaccaggatcttgcatacttccaaccaatctttttacgatcatcaacaagtaaatatgtggtcttgtccaggtaagccacaaagaatgtgagaatgatatcaatagcaaagaaaccattgacaacattatcaacaatggaaagcggtccccctggtcctttaagaaaaccaaattcgaacggcgatacccaagcagtatagatgacgagaacaacaagaaacgtttcccatatcctgtagcggcggtcgtacggcgacacaataaaccggtcgagcttgatacgacggttactcgaccttgcaccgagagaaggtaaaatcccagttgtaagactgtactggctgccgtctctggagagctcaatctgctcttggccgcacattgagacgcggaagactcctccggttctggtattgctctccattggttgtttggaatttctagagagagggaggggaggagagagaaggaggaggacgtcagtggtggcggaagtgctttggtttgtgtttcttggcaggtttgatcaccgttttggtgggatttgcaggtgctataaatagggaggtctgctaagactcctattggatttgtaatattttatttttatggggcttttgacctctatttcgcagatcacgcg	2293	GO:0006813-IEA GO:0016020-IEA GO:0016021-IEA GO:0015706-IEA GO:0071555-IEA GO:0010014-IEA GO:0016049-IEA GO:0071805-IEA GO:0055085-IEA GO:0034220-IEA GO:0090333-IEA GO:0010090-IEA GO:0005242-IEA GO:0006810-IEA GO:0006811-IEA GO:0005249-IEA GO:0045010-IEA GO:0006826-IEA GO:0048589-IEA GO:0048765-IEA GO:0000041-IEA GO:0045595-IEA GO:0010106-IEA GO:0010107-IEA GO:0010167-IEA GO:0042802-IEA GO:0009651-IEA GO:0007155-IEA GO:0009414-IEA GO:0048767-IEA GO:0005216-IEA	potassiumiontransport-IEA membrane-IEA integralcomponentofmembrane-IEA nitratetransport-IEA cellwallorganization-IEA meristeminitiation-IEA cellgrowth-IEA potassiumiontransmembranetransport-IEA transmembranetransport-IEA iontransmembranetransport-IEA regulationofstomatalclosure-IEA trichomemorphogenesis-IEA inwardrectifierpotassiumchannelactivity-IEA transport-IEA iontransport-IEA voltage-gatedpotassiumchannelactivity-IEA actinnucleation-IEA ironiontransport-IEA developmentalgrowth-IEA roothaircelldifferentiation-IEA transitionmetaliontransport-IEA regulationofcelldifferentiation-IEA cellularresponsetoironionstarvation-IEA potassiumionimportacrossplasmamembrane-IEA responsetonitrate-IEA identicalproteinbinding-IEA responsetosaltstress-IEA celladhesion-IEA responsetowaterdeprivation-IEA roothairelongation-IEA ionchannelactivity-IEA	3.49842	1.65416	12.212	4.39946	0.133669	1.05653	0.820325		3.28996	2.31284	7.13583	12.672	0.622568	0.285649	1.36416		0.716594	0.449557	3.5484	0.703176	0.011138	0.2872	0.10195		0.686012	1.04689	0.178565	3.03973	0.310297	0.0555696	0.204983
Dhingra_Pear_16_GATCAG_L001_R1_001_paired_trimmed_paired_merged_contig_50044	[INTERPRO, NO-BLAST]	---NA---											Dhingra_Pear_16_GATCAG_L001_R1_001_paired_trimmed_paired_merged_contig_50044	[INTERPRO, NO-BLAST]	TRUE	[INTERPRO, NO-BLAST]	TRUE	1		---NA---	tatggaagcccacatgtcgaaggtaatccttttatgatggttttttgtaactccaccttgaattggaagggtctttggtcacaaccatcttctgcaatggcttcttccattacacatcaaacggaacataatatgtttgggccttatggtgtatgggcatattttggctgtcgttgtttttgttcttcttttatatatcttacgttatatgactttgttctgtaagttgtattttagattatacgactttgttttgtaagttgtattttagattgatgcagcagattctttagaactacaagtcactccaagactaatcaagat	324			0.788148	0.799284	0.64239	0.52325	0.0388766	0.155506	0.155506		0.710807	0.304992	0.832064	0.705444	0.155506	0.090712	0.129589		0.409793	0.205854	0.324395	0.280782	0.0224454	0.0224454	0.0224454		0.529732	0.304992	0.173438	0.138218	0.080928	0.0564864	0.0467238
Dhingra_Pear_16_GATCAG_L001_R1_001_paired_trimmed_paired_merged_contig_50045	[INTERPRO, NO-BLAST]	---NA---											Dhingra_Pear_16_GATCAG_L001_R1_001_paired_trimmed_paired_merged_contig_50045	[INTERPRO, NO-BLAST]	TRUE	[INTERPRO, NO-BLAST]	TRUE	1		---NA---	ttgaagaagttaaaagtttaaaggttcggtatacatcatttacttgaagtttgttttcttaatgttttatgataaagtttcattaagagtgttatgagatttggctttggcttatcttaaattcagccgaattgcgtgttggagaagaccaataactatgctgtcgatgatctgaaacgaccaatgacatggctttagattatcataaacgtcttttaattcttttgaaccctttctctgatatagtaaatcaaaacttatgtggttattgctttcgatgatctgaaatgaacagaaaactcttttggaggatctccaagctgtgatggggcgtctatgattgattgtgaagttttatttgtttccatgtggtttctcgtaaactcaaaatttcaagcatccttcttgcttcgttttcttacaatccatcaattttaaaaatgacttgatttattgtagcatctgtaagatgattcattctaccaaaaaataatccattattatgataatttgccgttataactatagggaaatgatattcgcacaccctttttcttgttctatacgcccctgctttatttctgccccgtttgtaccctggatataatctattgtgttactgcttgctgattttaaatcaatttcttcccacttcgaaacatgtaagtttcaagtgtgtaaaatccccatgtacttatcttgtagccttgtgtccatcccttacaacaatatgtcagattctttctttgagttggaacttctaccgccattgtattgtgacgatgaactggtttttaatctggtgcatttaatcagaggcaaggatttaagaaaattatttgatatttcacttctagaaattttttgagtacgcacttagtttactgttcttgcatgttacaggcggagaagaatgaacttcgtgaagaaaaa	933			0.482664	0.55513	0.779138	1.50735	0.00450018	0.261011	0.162007		0.419234	0.567779	0.345426	0.338596	0.139506	0.25201	0.175507		0.107778	0.142973	0.0354607	0.104057	0.00450018	0.0720029	0.0357191		0.134001	0.210366	0.00820872	0.120114	0.0351475	0.074898	0.0233836
Dhingra_Pear_16_GATCAG_L001_R1_001_paired_trimmed_paired_merged_contig_50046	[INTERPRO, BLASTED, MAPPED, ANNOTATED]	death-inducer obliterator 1-like [Pyrus x bretschneideri]											Dhingra_Pear_16_GATCAG_L001_R1_001_paired_trimmed_paired_merged_contig_50046	[INTERPRO, BLASTED, MAPPED, ANNOTATED]	TRUE	[INTERPRO, BLASTED, MAPPED, ANNOTATED]	TRUE	1	F:translation elongation factor activity; C:nucleus; P:transcription, DNA-templated; P:translational elongation; F:zinc ion binding	death-inducer obliterator 1-like [Pyrus x bretschneideri]	ccggaacaaaatgcacgaccatgacagcacgacttcgggattgtggcagctcttgcaggaacttctcaaaagcatcgagtctgactcttcccttgatatcaagacaatcaggccactcttttgcactggttttttcaccgcttttatagattccgataacagaggccatgggtgaaagattcagttgcagggagccactccaaacacgttcacccttcggtgtgccaactagtccagatactgatttcttgggactgccactggatttcacatcggcactcacatcatgggattttatatctgcaccatcactggttttcataacagaatgactgtca	338	GO:0003746-IEA GO:0008270-IEA GO:0006351-IEA GO:0016020-IEA GO:0016021-IEA GO:0006414-IEA GO:0005634-IEA	translationelongationfactoractivity-IEA zincionbinding-IEA transcription,DNA-templated-IEA membrane-IEA integralcomponentofmembrane-IEA translationalelongation-IEA nucleus-IEA	3.80498	2.4766	4.47113	3.35342	0.223598	1.47823	1.2919		2.36748	3.84204	2.2068	3.50441	1.04346	0.621105	1.09314		0.957287	0.219214	0.566767	1.02202	0.0215157	0.355064	0.252141		1.18561	0.549574	0.381655	0.394696	0.0860628	0.161487	0.101679
Dhingra_Pear_16_GATCAG_L001_R1_001_paired_trimmed_paired_merged_contig_50047	[INTERPRO, NO-BLAST]	---NA---											Dhingra_Pear_16_GATCAG_L001_R1_001_paired_trimmed_paired_merged_contig_50047	[INTERPRO, NO-BLAST]	TRUE	[INTERPRO, NO-BLAST]	TRUE	1		---NA---	caaatgcagatacgcgtccgtccctgtacatacacggcaccaagtatacgtcagtgagaaaatcggtgagcgaaaacgacaggtgatttagggatagatgaagatgcaagtgtttttttcagtcgagaatacgatgtagttagtgtacaagaactatcccttcagaactcagatgggaaagtcctccgcaatcgtgcaacacaacgggcttgtgatgggtgaagcaagtgcaaaatgttgagtggatgagcaatgatgatgcacaaagaaga	272			0.884667	1.56805	3.72658	2.77014	0.0617451	0.602015	0.648324		1.76194	2.52161	3.36269	2.03678	0.771814	0.879868	0.602015		0.477858	0.627725	1.04223	1.15249	0.0408406	0.122522	0.0463089		0.48539	1.11094	0.251443	0.335914	0.0408406	0.122522	0.070738
Dhingra_Pear_16_GATCAG_L001_R1_001_paired_trimmed_paired_merged_contig_50048	[INTERPRO, NO-BLAST]	---NA---											Dhingra_Pear_16_GATCAG_L001_R1_001_paired_trimmed_paired_merged_contig_50048	[INTERPRO, NO-BLAST]	TRUE	[INTERPRO, NO-BLAST]	TRUE	1		---NA---	atttagattattacacacaactagtgggtttcgcaatcacagtcataccgtttgctttacctttgtttctttgtatgagtcatgaagaaagggtatattatgacaatagccgtaagctattgtaattaaacacttgtccacgtcaatgtctagttatctgcacgtttcacacaccgaaaattcaacacacggttttcatccgcgttttcaagtat	215			0	0.216511	0	0.305573	0	0.410103	0.234344		0.219339	0.74467	0.749494	0.219977	0.44916	0.683504	0.429631		0	0.216511	0	0.305573	0	0.121957	0.101474		0.219339	0.74467	0.017811	0.219977	0.0390574	0.128058	0.186292
Dhingra_Pear_16_GATCAG_L001_R1_001_paired_trimmed_paired_merged_contig_50049	[INTERPRO, BLASTED, MAPPED, ANNOTATED]	3-isopropylmalate dehydratase small subunit 3-like	0.000379298	0.614027	3.4773e-07	0.042051	0.012554		5.0471e-15	3.38307e-13			Dhingra_Pear_16_GATCAG_L001_R1_001_paired_trimmed_paired_merged_contig_50049	[INTERPRO, BLASTED, MAPPED, ANNOTATED]	TRUE	[INTERPRO, BLASTED, MAPPED, ANNOTATED]	TRUE	1	P:metabolic process; F:hydro-lyase activity	3-isopropylmalate dehydratase small subunit 3-like	ccagtaaacttgaggagccttgcttgttttaagtctgtttgacaatcatcttcttttcaaaaaccgaaaaatcaaatagttatcaaacggcctaattcttaatgtctggttttgtgctaacaaaacaaactccttttatttcaagatcataaattcataatacacgaccattaagcttaatcaccatacacaaacacacaaaacccaaattaattaaaaaccccaaattatcaaagtcaaacacacaaaacctaagaagtcaaagtaggaatcatcccagcctccctagcataagcaaagatcccaccagccctaatcacggggcccgcgtccccgatcggcttcaacgtgtactccttccccgtcgtgtgattaatcagacggctctcactcaactcaatgctcaccacatccc	415	GO:0008152-IEA GO:0016836-IEA	metabolicprocess-IEA hydro-lyaseactivity-IEA	7.62441	6.21781	5.86678	13.1478	0.354105	3.41964	1.77052		12.4834	15.9266	20.0642	17.4107	5.65556	5.62521	4.57301		1.02562	0.862649	1.44296	1.98793	0.0965127	1.17413	0.0729567		0.8646	2.03751	2.50543	2.009	0.472272	1.09384	0.172884
Dhingra_Pear_16_GATCAG_L001_R1_001_paired_trimmed_paired_merged_contig_5005	[BLASTED, MAPPED, ANNOTATED]	ribulose-phosphate 3- cytoplasmic isoform											Dhingra_Pear_16_GATCAG_L001_R1_001_paired_trimmed_paired_merged_contig_5005	[BLASTED, MAPPED, ANNOTATED]	TRUE	[BLASTED, MAPPED, ANNOTATED]	TRUE	1	F:ribulose-phosphate 3-epimerase activity; C:cytosol; P:pentose-phosphate shunt, non-oxidative branch; P:pentose catabolic process; P:cellular carbohydrate metabolic process; F:metal ion binding	ribulose-phosphate 3- cytoplasmic isoform	gtttgctttttctcacaaatgtaaatagtgggtggtcttggattcattcatgtttctcatggatgggcactttgtcccgaatttaacactcggtgctccggtcattcagagtttgagaaagcacacaaaggcgtatcttgattgtcaccttatggtcacaaatccacttgattatgtcgaacctatgggaaaagccggtgcttcaggttttacatttcatgttgaagtatctaaagacaattggcaagaacttgttcaacgaattaagtccaagggcatgacgccaggtgtggcattaaagcccggaacgccaattgaagaagtttatcctctgatagaaggtgaaaattgtgtggaaatggttcttgttatgacggtagaacctgggttcggtggacaaaagttcatgccggaaatgatggagaaggtgcgcacactaagacaaaggtacccttcgctagatat	465	GO:0008152-IEA GO:0016857-IEA GO:0009052-IBA GO:0044262-IBA GO:0003824-IEA GO:0046872-IBA GO:0046872-IEA GO:0006098-IEA GO:0005829-IBA GO:0019323-IBA GO:0004750-IBA GO:0004750-IEA GO:0005975-IEA GO:0016853-IEA	metabolicprocess-IEA racemaseandepimeraseactivity,actingoncarbohydratesandderivatives-IEA pentose-phosphateshunt,non-oxidativebranch-IBA cellularcarbohydratemetabolicprocess-IBA catalyticactivity-IEA metalionbinding-IBA metalionbinding-IEA pentose-phosphateshunt-IEA cytosol-IBA pentosecatabolicprocess-IBA ribulose-phosphate3-epimeraseactivity-IBA ribulose-phosphate3-epimeraseactivity-IEA carbohydratemetabolicprocess-IEA isomeraseactivity-IEA	12.2964	16.9391	20.6979	14.2042	1.06547	6.10387	6.6637		7.35655	5.58536	5.83	5.33059	3.45826	5.02035	4.2077		2.53611	3.13161	3.28175	1.18674	0.335549	0.32556	0.359706		1.48009	0.404703	1.51151	0.562252	0.36219	0.117382	0.618958
Dhingra_Pear_16_GATCAG_L001_R1_001_paired_trimmed_paired_merged_contig_50050	[INTERPRO, NO-BLAST]	---NA---											Dhingra_Pear_16_GATCAG_L001_R1_001_paired_trimmed_paired_merged_contig_50050	[INTERPRO, NO-BLAST]	TRUE	[INTERPRO, NO-BLAST]	TRUE	1		---NA---	gactgtagatgaaaattggagtgacgaggatcattcctacaggaatgccaggtaggttcagctagttgcattgttctccttaacttgttatatttatcaccatcaataaataatttatggcgggtatgctggctcacaagtgagatggtcttcgtgtgataaaatgcaaaacagcgattcattgcattttggtgttcagatgcgtaagtgttgcaggtcctactctataactgtttcgaatgctaatctataagtaaccatgggcatgccagttatatgacaacccaagtcatgatgttttgaatactaacccgtgactgtttattcaccatcatctctctcctcacaataggctgttttactatgactggacgagtgatgtttctttttctttgttggcagcttgcgtgctgatccttacaagtacaacacgctccctcctcttccagcgcaacgc	457			1.28678	0.597186	1.98925	1.06969	0.0183749	0.312374	0.11025		1.72616	0.808837	0.706301	0.589241	0.211312	0.192937	0.101062		0.132529	0.297116	0.583067	0.513786	0.0183749	0.0331259	0.0477395		0.274565	0.471555	0.201299	0.331427	0.0752026	0.0693638	0.0486155
Dhingra_Pear_16_GATCAG_L001_R1_001_paired_trimmed_paired_merged_contig_50051	[INTERPRO, BLASTED, MAPPED, ANNOTATED]	formimidoyltransferase-cyclodeaminase-like						0.00408447	0.454584	0.00408101	0.0271396		Dhingra_Pear_16_GATCAG_L001_R1_001_paired_trimmed_paired_merged_contig_50051	[INTERPRO, BLASTED, MAPPED, ANNOTATED]	TRUE	[INTERPRO, BLASTED, MAPPED, ANNOTATED]	TRUE	1	F:folic acid binding; P:metabolic process; F:transferase activity	formimidoyltransferase-cyclodeaminase-like	cttggttgggatctaagagcatgcaagctatctccgtccagtcctcaccctgcaatcctagtgtttgcacggttgggagtccgccccctcgggcactcaccatccgtgcaatccgtttagtggccgcgacatccgttgacattatgggaatgttgtacaaggcaacccactgacgtgccccgatcattgtgatgcctcttgctggagatacgctagttgggccttcgtcgggcttttcttggagaacgtctggcataaaattgggcctgtagtagcccagctcacgcctgatcgtgtctagggccttccctgtagggtgtgctgcatcatacaaatacactggaacttggaatctattaccaatatccacggccactgccttcgcaagccaagcagcttcatccagag	408	GO:0008152-IEA GO:0005542-IEA GO:0016740-IEA	metabolicprocess-IEA folicacidbinding-IEA transferaseactivity-IEA	0.121493	0	0	0.127249	0.0205817	0	0		3.87504	1.79251	0.127934	1.1155	1.51276	0.329307	0.267562		0.121493	0	0	0.127249	0.0102909	0	0		0.71535	0.483898	0.127934	0.403419	0.729926	0.104441	0.114594
Dhingra_Pear_16_GATCAG_L001_R1_001_paired_trimmed_paired_merged_contig_50052	[INTERPRO, BLASTED, MAPPED, ANNOTATED]	formimidoyltransferase-cyclodeaminase-like	4.1174e-10	0.787721	0.00285061		0.0143381						Dhingra_Pear_16_GATCAG_L001_R1_001_paired_trimmed_paired_merged_contig_50052	[INTERPRO, BLASTED, MAPPED, ANNOTATED]	TRUE	[INTERPRO, BLASTED, MAPPED, ANNOTATED]	TRUE	1	F:folic acid binding; P:metabolic process; F:transferase activity	formimidoyltransferase-cyclodeaminase-like	cttggttgggatctaagagcatgcaggcgatctccgtcgagtcctcaccgtgcaataatcctagtgtttgcacggttgggagtccgccccctcgggcactcaccatccgcgcaatccgtttagtggccgcgacatccgttgacattatgggaatgttgtacatggcaacccactgacgtgcaccgatcattgtgatgcctcttgccggagttacgctagttgggccttcgtcgggcttttcttggagaacgtctggcatgaaattgggtctgtagtagcccagctcacgcctaatcgtgtctagggccttgcctgtagggtgtgccgcagcatacatgtacactgggacttggaatctattaccaatatccacggccactgccttagcaagccaagcagcttcatccagag	411	GO:0008152-IEA GO:0005542-IEA GO:0016740-IEA	metabolicprocess-IEA folicacidbinding-IEA transferaseactivity-IEA	2.49906	0.588767	0.136945	0	0.0204315	0.0204315	0.0715102		0	0	0	0	0	0	0.0102157		0.499202	0.588767	0.136945	0	0.0204315	0.0204315	0.0102157		0	0	0	0	0	0	0.0102157
Dhingra_Pear_16_GATCAG_L001_R1_001_paired_trimmed_paired_merged_contig_50053	[INTERPRO, NO-BLAST]	---NA---											Dhingra_Pear_16_GATCAG_L001_R1_001_paired_trimmed_paired_merged_contig_50053	[INTERPRO, NO-BLAST]	TRUE	[INTERPRO, NO-BLAST]	TRUE	1		---NA---	tcctcttttaattcagctaaagtctgcatgcagccacaagattttatcaccacgctatgacatatgaatccaacaatattcagcacaccaccacaaacaaaccaaagaaagaacaggggaggagaaactactgaaatgcaaccagtgagtaagttattccgaggatatttacgctgcaaatgaaagagatcccaagtttaagccccgtcgttcagagcttttagtatgatctgctcagcaaagatatcttactcatgactttcggatacttattaccattaagagttggaactttttgtggtttgagcctttgagctaagacttcaattagccaaaatacataaacttaattggaatttctttcgttcaagccaaatagatcataaactttccacgaatatcgtactagtgcaaatacataacggtatatttaccttcttctttcttggcctcttgaagatggtt	465			0.442561	0.360304	0.318585	0.0988082	0.0270882	0.135441	0.207676		0.599812	0.450584	0	0.100274	0.090294	0.0361176	0.0090294		0.221722	0.227324	0.178281	0.0988082	0.0270882	0.0812646	0.0361176		0.151649	0.119274	0	0.100274	0.0361176	0.0180588	0.0090294
Dhingra_Pear_16_GATCAG_L001_R1_001_paired_trimmed_paired_merged_contig_50054	[INTERPRO, BLASTED]	PREDICTED: uncharacterized protein LOC103403130						0.00029288	0.55372	0.00409615	0.00861186		Dhingra_Pear_16_GATCAG_L001_R1_001_paired_trimmed_paired_merged_contig_50054	[INTERPRO, BLASTED]	TRUE	[INTERPRO, BLASTED]	TRUE	1		PREDICTED: uncharacterized protein LOC103403130	acttcggctggcggcgtcgacggctccgaagagtccagcaagctgcttaagccgaccgatgccgcgagatctaaggttgctgttagaaatgaatcaaccatcttcaagaggccaagaaagaagaagactttagctgaattaaaagaggaggagagtctgctgttgaaggaaagaagaaatttggaaaatgaattggcaactctacgcctcgttgttgagaagcagagggccacaaatgaaagcttgaaaaaagtgaagcttgagttgcagtcgccgcagacaaaaatgaaagccatattgtctggtgaagccatttggcaccaagatgagcaaataaatgcggttggtgacactactccaataatgaaaacaagtgttcattgcaataacgttggcacttcacaaagctcctgtccctcaaatgtttcttccaaggtgcaacaagaggttgggagccgagacactgccttttcgctacctgatctaaatcttccatttggagaggaccctggctccgaggttttatatggaacgagctgagaagattcagatttgtactattattcagttttctaatcatgcagcgccaagatccagtctcctccgccgccttatgaagtgaacgcggcagatattattttgtttctttatagatgaaaggactgagggtagtgtagagatcctaacccttaacacattttcacttttccaggtttctatgttttgtctgaagttctttgggaaccctcatccctgtcccttttttttcgtttattttttttttttttttggaaatattgactctaatgtaatcggactccataatgttttaattctctgtt	842			2.32178	1.00875	1.27323	1.52236	0.0598385	0.648251	0.613345		2.74684	1.86395	0.391207	0.490246	0.498654	0.149596	0.0947443		0.537996	0.0905339	0.572738	0.652685	0.0345478	0.174956	0.0652075		0.467994	0.801604	0.231622	0.0118943	0.0636639	0.0228512	0.0217358
Dhingra_Pear_16_GATCAG_L001_R1_001_paired_trimmed_paired_merged_contig_50055	[INTERPRO, BLASTED]	MODIFIER OF SNC1 1	0.00424257	0.506751		0.0193764	0.0175006						Dhingra_Pear_16_GATCAG_L001_R1_001_paired_trimmed_paired_merged_contig_50055	[INTERPRO, BLASTED]	TRUE	[INTERPRO, BLASTED]	TRUE	1		MODIFIER OF SNC1 1	gcagcttcttcactgacaattttcctttgatccctcactccctcctttctgtggtcggatctccaatcattctctgctgccaaagttcttggttcgtcctccctcaaaagagatgatgcatcagttgaaagtcttgtgacagtaccctcattcctttgctcctcatttcttctatcccaaccatcatgctgcttcaaaagaactt	205			0.483603	1.99618	2.06457	0.477382	0.0204813	0.655402	0.696365		0	0	0	0	0	0	0		0.483603	0.373621	0.93234	0.24002	0.0204813	0.230813	0.182042		0	0	0	0	0	0	0
Dhingra_Pear_16_GATCAG_L001_R1_001_paired_trimmed_paired_merged_contig_50056	[INTERPRO, BLASTED, MAPPED]	transcription factor PIF1-like											Dhingra_Pear_16_GATCAG_L001_R1_001_paired_trimmed_paired_merged_contig_50056	[INTERPRO, BLASTED, MAPPED]	TRUE	[INTERPRO, BLASTED, MAPPED]	TRUE	1	F:protein dimerization activity	transcription factor PIF1-like	gcggagtgtcgctggagtccaccaccgtcatcgtctccctaaccacgctcttcttcgagctcgacggcgccatttccggaatcataggcctgttgctgctggcgttgttgttgttgggcctggcgaagtgcagaaagttctggacctcggtcctcctcggcatatggatcggcaacctcgaagagggcgcgggcgccgaaacctgcggctgccggagctcggaagtggtggaatcaggatagaggaggtccgcggagaaggggtcgtcgacgagcgggtactgaagccacgaggccatttcatcttcttgcataaacaggtgcgggttttgggccggcggctggggttgggaggccggtctggtgatgccgcccccgtcgtcgggcaatacgacgtcgtatttggactggtgcgatcttttactattgactgaagacctctggttctggctctgcatcacgacttggccgttctgccatagcagctccatgatatcgtcttccggcatggttgattttctgggtcggttcagagcagaggtggtgggaagtaagtagtcgtagtccatttcgaaatcggggacgcacccattcatcttttgttccgaaatccgatcaggattcaaataataaaaagggaggaggaggtacttgtacttcaagtttggaccgacgatggaagcagaggaggtacttcactcggtctctgagtctctgagtctctgtctcttatgagtgtctgagtggtggtgcagagcaaaagaatggtactttgaataattgggttcacaagagtggaaagctccaatgtgggtggtgatgggaaattaatggatagaaatctcaagggaaaagatttcagtcgcagctggtagctactacttcacacgtctctcctcca	900	GO:0046983-IEA	proteindimerizationactivity-IEA	1.80887	0.473558	0.175257	0.166423	0	0.121295	0.172612		0.935807	0.410714	0.179598	0.354294	0.139956	0.0606475	0.0886386		0.674639	0.136105	0.175257	0.100135	0	0.0336412	0.0259747		0.154036	0.33179	0.101486	0.0412395	0.0559823	0.0123429	0.0493717
Dhingra_Pear_16_GATCAG_L001_R1_001_paired_trimmed_paired_merged_contig_50057	[INTERPRO, BLASTED, MAPPED, ANNOTATED]	DNA polymerase V											Dhingra_Pear_16_GATCAG_L001_R1_001_paired_trimmed_paired_merged_contig_50057	[INTERPRO, BLASTED, MAPPED, ANNOTATED]	TRUE	[INTERPRO, BLASTED, MAPPED, ANNOTATED]	TRUE	1	F:DNA binding; F:DNA-directed DNA polymerase activity; C:cytosol; P:transcription, DNA-templated; P:nucleotide biosynthetic process; P:DNA biosynthetic process	DNA polymerase V	cctccacactgaggagaccaaacctaaagaacccaaaacaatggaggtgcccgcttcgtcttcaacgagtggggttcttccggagttccatgtgggtgtgtttaaggacttggcttcggctgatgggtctcttagagaagctgcggcggaggctttggctatggagttggtggccgtgcagagagcttatgatgggcttgagaataaggagttgattgaag	221	GO:0003677-IEA GO:0003887-IEA GO:0006351-IEA GO:0005829-IEA GO:0009165-IEA GO:0071897-IEA	DNAbinding-IEA DNA-directedDNApolymeraseactivity-IEA transcription,DNA-templated-IEA cytosol-IEA nucleotidebiosyntheticprocess-IEA DNAbiosyntheticprocess-IEA	0	0	0	0	0	0	0		0.618608	0.482988	0	0	0.341973	0.13299	0.075994		0	0	0	0	0	0	0		0.330847	0.241494	0	0	0.0870621	0.0685001	0.037997
Dhingra_Pear_16_GATCAG_L001_R1_001_paired_trimmed_paired_merged_contig_50058	[INTERPRO, BLASTED]	PREDICTED: uncharacterized protein LOC103957173						0.000150529	0.579063	1.81288e-10		0.0037507	Dhingra_Pear_16_GATCAG_L001_R1_001_paired_trimmed_paired_merged_contig_50058	[INTERPRO, BLASTED]	TRUE	[INTERPRO, BLASTED]	TRUE	1		PREDICTED: uncharacterized protein LOC103957173	actctctcaaactctctgtctctcattcccagcggcaacccttctcactctcaatctctcacacctcgccgtcagtcttttatctcgccttcatcttcttcttaccgtttcgagtctccacaacagaagattctttctatgctgttagaatgatctataagtccagatatgttaaatcgtcacaagcaggtaaattttgaaactttgattacttgccgccgaatgcaaa	229			10.6561	7.37175	12.0229	10.1881	0.898405	9.13073	6.25217		13.567	18.3241	9.62784	7.20442	8.06731	9.05739	7.09557		1.83722	0.27889	2.33894	1.66766	0.318097	1.43469	0.763045		2.82033	1.56388	1.07379	0.700858	0.731327	1.42776	0.176814
Dhingra_Pear_16_GATCAG_L001_R1_001_paired_trimmed_paired_merged_contig_50059	[INTERPRO, NO-BLAST]	---NA---											Dhingra_Pear_16_GATCAG_L001_R1_001_paired_trimmed_paired_merged_contig_50059	[INTERPRO, NO-BLAST]	TRUE	[INTERPRO, NO-BLAST]	TRUE	1		---NA---	tcatgccaaaaaatcgtaaactagagtcaagatggtagatattttggatcaccaaagttagcatataattaagtgtgacaaaatttttggaatcatgaattcctgatcgtggatttagagggtagtcacactcgcatattgtggtagccatgggaaataccatcattttaaccatgtttgacttgcggatttctatttgttgtaaaaagtactacatcttgatg	224			4.14275	2.92071	7.0076	3.67968	0.468602	5.04215	3.76756		2.19654	2.03822	2.64672	2.87338	1.70571	2.13682	1.70571		0.647961	0.260759	2.14185	0.66685	0.122913	1.00083	0.480448		0.777953	0.98785	0.641763	0.440306	0.135165	0.680231	0.517757
Dhingra_Pear_16_GATCAG_L001_R1_001_paired_trimmed_paired_merged_contig_5006	[START, CURVED, LINEAR, BLASTED, MAPPED, ANNOTATED]	omega-6 fatty acid chloroplastic	1.59797e-11	0.872884	7.67737e-09	0.00258133	0.0398232	1.89289e-08	0.783961	4.69344e-09	0.000266449		Dhingra_Pear_16_GATCAG_L001_R1_001_paired_trimmed_paired_merged_contig_5006	[BLASTED, MAPPED, ANNOTATED]	TRUE	[START, CURVED, LINEAR, BLASTED, MAPPED, ANNOTATED]	TRUE	1	P:sulfur amino acid metabolic process; P:glycine catabolic process; P:phosphatidylglycerol biosynthetic process; P:oxidoreduction coenzyme metabolic process; P:vitamin metabolic process; P:cellular amino acid biosynthetic process; P:aromatic amino acid family metabolic process; P:lipoate metabolic process; P:coenzyme biosynthetic process; P:nucleotide metabolic process; P:jasmonic acid biosynthetic process; C:chloroplast envelope; P:photoinhibition; P:chlorophyll biosynthetic process; C:integral component of membrane; P:carotenoid biosynthetic process; F:oxidoreductase activity; P:regulation of lipid metabolic process; P:isopentenyl diphosphate biosynthetic process, methylerythritol 4-phosphate pathway; P:photosynthesis, light reaction; P:secondary metabolic process; P:oxylipin biosynthetic process; P:regulation of protein dephosphorylation; P:sulfur compound biosynthetic process; P:oxidation-reduction process	omega-6 fatty acid chloroplastic	tataatataaaaaaattctaaaaaaggagtgtaaacataagcaataacacgtagaaaaattgggatagcatacctatcttgacccaaaaggaaaaggtaagagataagcaccacaacggctgtgaccctacgaagcacacaagtagatcaagcataatcgggcattgcttttttaaggaacttaattggatgagactcgattccaggggcaagtttgtcaaatgcaacgtaattctcctccttgtcgtaaacatggcataccgtcagtatcgtcttcatcaaacgccaattccatgtagcctcgttcatatactttccccagttttcttgaagagacttgtgagctgcacgtaggttataacttggaatccttggagatatgtggtgtggtatatggacattgatatcatggcagagggtctcgatccatccggggtaatcacaatgcactgttccattaagttgagcctgagcagcattccactcatccgcagtcttgaaaggtatatgaggcgcagtatggtgtaccattgtgaatgtgctcatccaaaagtgatatcccaaaaatggcatcagccaaaactttatccatcccaagatccctgccttgtacacgatcaatggccagccaatccccataaacgcaaaaacacaagccaaacttatcttcacccttttcaattcactcggtctgaacatgttcaaatcgaagtggacgatcatccaatgagctattgacatccaaggccgaagtgggccatatccataaatgattgcctggcgaaaaatagcagatgaatcaaactcgtctttagaaacaggctgccaagctgtatcctccaccaacatgtttgtttttgcatgatgacgatcatgcttaaaccgccatggttcgtatgggtatatcaacggcagaaaggccagcgttccaacgatgtcttccagtaatttgttttttgagaatgatttgtgcgcacaatcatgacctataacaaaaaacccagtaactgcagtccccgtccatgcccaagccagaggaagtagataccatggggctttcgaaatcataaagagccccaatgcataggaagttgcagaaattagaactgacttccatgctttcacatcatcaatctcaaacacctttttcggaagggtctcgatgacatccttcagcgtaacgttatccggaagtggctctccaatccgtttgaacccataactttcagccaattgttttctgtactcggcactgtcagcttccggaggcggcgcaactggagcggcaaccgcctgcacaaccgccgtccaatttctacgactcgaacattgctgccttttgattccctttcggagagcgccgcccaatctcagatagcagattcgtgaagagtaatgggtcccgattctttgcctctgaattgggttctgatggggtcccgttgtgaggaacgcagaatttgcaagcctgcacgccatttttgaacagaaagcaatcccagctcacaaggacccccaacacaccagagccgcttgctccccttctgcaagtgtgagagttgaagggtgaaaaggatagtctttttttggtggagagttataaaagggaccgctgcgggtgcggcttgcgttgcgctctgattccgcgtggatagattttccgcaactcactacaacctctagttgttatctgtcactcgtcgctcttcccgtcgacataaaaagttgatctttccatacaacaatggtagt	1752	GO:0044272-IEA GO:0000096-IEA GO:0016020-IEA GO:0016021-IEA GO:0009072-IEA GO:0019216-IEA GO:0009106-IEA GO:0009941-IEA GO:0008652-IEA GO:0006733-IEA GO:0009108-IEA GO:0006655-IEA GO:0031408-IEA GO:0016491-IEA GO:0006629-IEA GO:0019288-IEA GO:0019684-IEA GO:0010205-IEA GO:0055114-IEA GO:0035304-IEA GO:0016117-IEA GO:0019748-IEA GO:0015995-IEA GO:0015994-IEA GO:0009695-IEA GO:0009117-IEA GO:0006766-IEA GO:0006546-IEA GO:0009416-IEA	sulfurcompoundbiosyntheticprocess-IEA sulfuraminoacidmetabolicprocess-IEA membrane-IEA integralcomponentofmembrane-IEA aromaticaminoacidfamilymetabolicprocess-IEA regulationoflipidmetabolicprocess-IEA lipoatemetabolicprocess-IEA chloroplastenvelope-IEA cellularaminoacidbiosyntheticprocess-IEA oxidoreductioncoenzymemetabolicprocess-IEA coenzymebiosyntheticprocess-IEA phosphatidylglycerolbiosyntheticprocess-IEA oxylipinbiosyntheticprocess-IEA oxidoreductaseactivity-IEA lipidmetabolicprocess-IEA isopentenyldiphosphatebiosyntheticprocess,methylerythritol4-phosphatepathway-IEA photosynthesis,lightreaction-IEA photoinhibition-IEA oxidation-reductionprocess-IEA regulationofproteindephosphorylation-IEA carotenoidbiosyntheticprocess-IEA secondarymetabolicprocess-IEA chlorophyllbiosyntheticprocess-IEA chlorophyllmetabolicprocess-IEA jasmonicacidbiosyntheticprocess-IEA nucleotidemetabolicprocess-IEA vitaminmetabolicprocess-IEA glycinecatabolicprocess-IEA responsetolightstimulus-IEA	35.2798	10.645	7.45118	6.32392	0.345096	1.55054	1.81415		33.704	26.9638	5.00922	5.35072	5.25313	1.44988	0.829189		4.17875	0.294504	3.07142	0.190489	0.10142	0.118451	0.184904		2.79382	6.5062	0.445396	0.727278	0.2792	0.370157	0.0646167
Dhingra_Pear_16_GATCAG_L001_R1_001_paired_trimmed_paired_merged_contig_50060	[INTERPRO, NO-BLAST]	---NA---											Dhingra_Pear_16_GATCAG_L001_R1_001_paired_trimmed_paired_merged_contig_50060	[INTERPRO, NO-BLAST]	TRUE	[INTERPRO, NO-BLAST]	TRUE	1		---NA---	attattttccacaccaccaaaagatcaagcacaaaaactatgcacacgaatccttttgagcagttatgtagtaaacactatgagaaaactgcaaattggctggcggcaaactggacacgcctgctataaaaaaattgtgaacgacatatataataggaaggaacaaaagcaagtctttttgctaatgcatctcaccatgtgtccacagccaaaggctaggtcctctccattaataagcaaatttaacagaacatcattcaaattgaaacaagggaaataaaaatcagtaattttaattttttatggatagtaatggtggagatcaagctccccgcggatcaacctccctaaaaacagatcttttccctttcaacaacttttcacttttcccagtatttcagtagagaggttgatggaaaacaactgataaaatcaaaaaccaattaccaaattcaatcaactgcacacaaaacaaaaacccactaccaaattcagaaatttaatcgacaaactgtacaaaacctacaaaa	530			1.48393	1.6352	2.46859	1.69821	0.0792202	0.546619	0.364413		1.33116	0.798125	1.34524	1.23365	0.499087	0.467399	0.261427		0.14273	0.22808	0.404593	0.620636	0.0285632	0.107167	0.015844		0.13456	0.368317	0.654459	0.498114	0.0598099	0.289235	0.130893
Dhingra_Pear_16_GATCAG_L001_R1_001_paired_trimmed_paired_merged_contig_50062	[INTERPRO, BLASTED, MAPPED, ANNOTATED]	deSI At4g17486	0.000785914	0.613659	3.42e-07	0.00478365	0.00635187						Dhingra_Pear_16_GATCAG_L001_R1_001_paired_trimmed_paired_merged_contig_50062	[INTERPRO, BLASTED, MAPPED, ANNOTATED]	TRUE	[INTERPRO, BLASTED, MAPPED, ANNOTATED]	TRUE	1	C:plasma membrane	deSI At4g17486	gacttcaacgatttcaagcagctgtttacacagcaatgcaaacagattacatgatgggaaataattagaatttgcaatttcccccattcctttgtgcaattgaaattctaaaaccctagtctcaaaactaaaaacagtgtcaaagctttagagtaaccgccgaggttgaggaagaatggaccaaagattgagacggaggaacgcagtgtctttgtctactacttctgcctgcagactctgcagtggaagattttaatgaagaggaccgaggatttgaggatgcacaattagtcgaatggcttctcagtttcttcttgtctccgttacaaaccccctctgatcttacttgtcgaaccttagtttcgttaagaccagccggaagaacacaattgcagaagaaaccaagccgagcgaggcggttgacccagcgaggaataggcttccccgtcaatctggtgcacacatcattacagaagtggttgcagttcttggtga	495	GO:0008150-IEA GO:0003674-IEA GO:0004674-IEA GO:0005524-IEA GO:0005886-IEA GO:0006468-IEA	biological_process-IEA molecular_function-IEA proteinserine/threoninekinaseactivity-IEA ATPbinding-IEA plasmamembrane-IEA proteinphosphorylation-IEA	5.61681	7.54663	10.7806	6.45264	0.0933038	1.8067	0.831252		5.91312	5.28694	6.95812	7.31008	1.82366	1.73036	1.46741		0.911975	0.252699	0.965337	0.568294	0.0305829	0.687683	0.0369729		0.959651	1.24142	0.454825	0.632223	0.237501	0.130581	0.141171
Dhingra_Pear_16_GATCAG_L001_R1_001_paired_trimmed_paired_merged_contig_50063	[INTERPRO, NO-BLAST]	---NA---	0.000259237	0.603384		0.0160729	0.00669328						Dhingra_Pear_16_GATCAG_L001_R1_001_paired_trimmed_paired_merged_contig_50063	[INTERPRO, NO-BLAST]	TRUE	[INTERPRO, NO-BLAST]	TRUE	1		---NA---	actaaaacaaagaggttttattggcccttcagctataataaaatatcataacagactcacaaacacaacattcagattaacaatctttgtgttctcttcatacacggcagaaatcacgttaaggtttaagcgtaagaaagcagctagatctgttgtgacaacgatccaaaagacctcatcatgcagacgtttcaggaacaagctt	205			1.21045	2.36597	2.31044	0.448252	0.245776	1.63851	1.10599		1.21082	1.00274	1.02332	1.12284	1.2084	0.696365	0.634921		0.250381	0.465562	0.517909	0.448252	0.122888	0.390759	0.177373		0.622934	0.502488	0.51168	0.824197	0.159964	0.167647	0.114035
Dhingra_Pear_16_GATCAG_L001_R1_001_paired_trimmed_paired_merged_contig_50064	[INTERPRO, BLASTED, MAPPED, ANNOTATED]	E3 ubiquitin- ligase CHFR-like [Pyrus x bretschneideri]						5.58767e-07	0.731287	0.0455349		0.00689358	Dhingra_Pear_16_GATCAG_L001_R1_001_paired_trimmed_paired_merged_contig_50064	[INTERPRO, BLASTED, MAPPED, ANNOTATED]	TRUE	[INTERPRO, BLASTED, MAPPED, ANNOTATED]	TRUE	1	P:sister chromatid cohesion; P:reciprocal meiotic recombination; F:zinc ion binding; P:response to gamma radiation; P:regulation of telomere maintenance; P:meiotic DNA double-strand break formation; P:telomere maintenance in response to DNA damage; P:meiotic chromosome segregation	E3 ubiquitin- ligase CHFR-like [Pyrus x bretschneideri]	gggcatggattagacgcattatcatattcttcatccacttgggagcgagccctttttccgcaaagacatttttcagagtttaagataagattatatcgtattgttgcataggagtctaaaattgccacttcatcattggagcgttttagtgaagaatccacttattgtatttcctccacaacgttaagcaggaagtgatttcttccaacaaactgtacaactgctcgacatagtacatttgaacgtttctcctgcgatctctttaaccactcagagaaacatccgttgcagaaattatggaagcaaggagcaactgtaacaacatcatgccatatattcaagcaaatgcagcattttaaagcatgttatttgtgtacttatcagaccacaaaatgcttctggaagttcatcaagaagttggggtgtccatccctccatgattctccgtggaacagtcattggatcctccac	471	GO:0046872-IEA GO:0045132-IEA GO:0010332-IEA GO:0016874-IEA GO:0032204-IEA GO:0007062-IEA GO:0008152-IEA GO:0008270-IEA GO:0033044-IEA GO:0007131-IEA GO:0007126-IEA GO:0043247-IEA GO:0006310-IEA GO:0042138-IEA GO:0006259-IEA	metalionbinding-IEA meioticchromosomesegregation-IEA responsetogammaradiation-IEA ligaseactivity-IEA regulationoftelomeremaintenance-IEA sisterchromatidcohesion-IEA metabolicprocess-IEA zincionbinding-IEA regulationofchromosomeorganization-IEA reciprocalmeioticrecombination-IEA meioticcellcycle-IEA telomeremaintenanceinresponsetoDNAdamage-IEA DNArecombination-IEA meioticDNAdouble-strandbreakformation-IEA DNAmetabolicprocess-IEA	0	0	0	0	0.00891437	0.133716	0.133716		1.85025	1.1163	0.332465	0.193139	0.374404	0.160459	0		0	0	0	0	0.00891437	0.0267431	0.0267431		0.297995	0.243446	0.332465	0.0967987	0.106972	0.0408508	0
Dhingra_Pear_16_GATCAG_L001_R1_001_paired_trimmed_paired_merged_contig_50065	[INTERPRO, NO-BLAST]	---NA---											Dhingra_Pear_16_GATCAG_L001_R1_001_paired_trimmed_paired_merged_contig_50065	[INTERPRO, NO-BLAST]	TRUE	[INTERPRO, NO-BLAST]	TRUE	1		---NA---	tcaatccaaaatgcagactttaaatccccaatgtagaacacaactcattagttacctacaaaatctttttaaaacaaacccattaatcccatcgattcctccacttctgagttcaattacaacgatataggaaagccacccttattacaataaacccattaaacaataaacagtatcctttcccaaagttctactgaatcaagcacaaacccgaaaacaagcaaccggcatttctgcattacgattacaatttacaagagagacaataacaagtcaatgcatcgggtttgatgttcgaagagcagcacagccaccaagcaatccaatgagcataaatattaagtccaaaattgagctacaattcaaagaagaagttggaaagtttccaataaatcaaacaatcagagcagcaaaaacaaaaggggaaaattcatacttgagctacaattcagaggaatgtgaactggacacgcagatctacagagagagaaagcaaataaagcaggataactggaaacagtttataaccgaagaaacaccttaaaagagcaatgattgtgaaaggcaagagcaattgacctgttaaaattgcaggttgggag	602			1.63606	1.28498	2.21316	1.37146	0.0488217	0.355701	0.355701		2.95356	1.65157	2.43355	1.76356	0.544014	0.571912	0.67653		0.187623	0.267631	0.630737	0.343013	0.0304013	0.06726	3.92523e-17		0.0862313	0.64924	0.622628	0.520958	0.262172	0.102741	0.0544729
Dhingra_Pear_16_GATCAG_L001_R1_001_paired_trimmed_paired_merged_contig_50066	[START, CURVED, INTERPRO, BLASTED, MAPPED, ANNOTATED]	probable xyloglucan glycosyltransferase 5						4.13234e-23	0.907429	0.000145523		0.000328087	Dhingra_Pear_16_GATCAG_L001_R1_001_paired_trimmed_paired_merged_contig_50066	[START, CURVED, INTERPRO, BLASTED, MAPPED, ANNOTATED]	TRUE	[INTERPRO, BLASTED, MAPPED, ANNOTATED]	TRUE	1	P:metabolic process; C:integral component of membrane; F:transferase activity	probable xyloglucan glycosyltransferase 5	taacctgctgctcaacctcaaagtggaagcacaaattgatgttctggaggcgtgtcaacaagttctcatccgtgttaacaaaacaccacctagcctgaaccaacccgagctcaggattgtccttaaaatggggaactgtgagcttgaggtagtcggggtttggctggaaatcggcatcaaagattgcaacaaactcatagtccttcacataatcacaattcatagcagacttgagatttccagctttgtaaccagttctaaccaaacgatgccggtagataatattgacacccctttggttccagttggcaacctcccccttaatcaaccactgtatgctctcatcatcagagtcatctagaacttgaatcagcaaccgttctttcggccaatcaagttggcagactgctgaaatagattgttcataaacctctctctcattgcacataggaatttgaacaagaactttcggataattgcatcctggaccttccaaatcatctgacttcaatggaacctctttcaattttggcttaatcttcttaaacttgatccagaagcaacctaaacacagcaacatccggtcggcggactggattaagaagagagcaacacagaagttagtcaaaccctgaattgcaggagcaatgtagccggcccggaactccaaccacgaaaagtaaaccgaatgaagccatcctctaatctccaaactttgtgggatatgcaaatgccatcctttcaagtgagccatcatttcaaaagccagaaaagctaaagccatcactaagaacaccataataaccctatacaaaatcctcc	822	GO:0008152-IEA GO:0016020-IEA GO:0016021-IEA GO:0016740-IEA	metabolicprocess-IEA membrane-IEA integralcomponentofmembrane-IEA transferaseactivity-IEA	1.02606	0.627683	0.549685	0.24761	0.0255394	0.0868338	0.163452		2.08927	1.34421	0.200967	0	0.229854	0.0459708	0		0.126264	0.221469	0.256241	0.145273	0.0184167	0.0102157	0.03107		0.284992	0.501954	0.118605	0	0.107265	0.0153236	0
Dhingra_Pear_16_GATCAG_L001_R1_001_paired_trimmed_paired_merged_contig_50067	[INTERPRO, BLASTED, MAPPED, ANNOTATED]	probable xyloglucan glycosyltransferase 5											Dhingra_Pear_16_GATCAG_L001_R1_001_paired_trimmed_paired_merged_contig_50067	[INTERPRO, BLASTED, MAPPED, ANNOTATED]	TRUE	[INTERPRO, BLASTED, MAPPED, ANNOTATED]	TRUE	1	P:metabolic process; C:integral component of membrane; F:transferase activity	probable xyloglucan glycosyltransferase 5	gtgagttttctcacttttggtttctgggtttgaatatttagtgccaaattttcagtctttagtgttggttctgctttatgtcctcggttctgaaatgggtttttgagattttcaatgttgtgatctggttgctgtagattcacttcataattggatttgaactctaattttttactacttcagaacagtaaaagcttgaagcttgggagcaaaataatggcaccaagcctagattttccaaggtgatggggaaaggagagtacaagtaggggaaatccagtggtggtaaccatggagagccctaattactcagtgctggagatgaacggtccagatgaagttttcaggccggttgataaggacagaggcaaaaatgctaagcaattttcctgggttttgcttctcaaggcccataaagcagttggctttgtttcttggattggaaacattgtttggtcattgtttgtttcaataaaaaaaagattgattttt	492	GO:0008152-IEA GO:0016020-IEA GO:0016021-IEA GO:0016740-IEA	metabolicprocess-IEA membrane-IEA integralcomponentofmembrane-IEA transferaseactivity-IEA	0.612742	0.312186	0	0.133533	0.00853388	0.0597372	0.162144		0.482201	0.216961	0	0	0.179212	0.00853388	0		0.196091	0.166309	0	0.133533	0.00853388	0.0371983	0.0451571		0.105686	0.216961	0	0	0.128859	0.00853388	0
Dhingra_Pear_16_GATCAG_L001_R1_001_paired_trimmed_paired_merged_contig_50068	[START, CURVED, INTERPRO, BLASTED, MAPPED, ANNOTATED]	probable xyloglucan glycosyltransferase 5	2.29461e-09	0.727085	0.00044077		0.0012553	1.22498e-10	0.812542	0.000147112		0.00288711	Dhingra_Pear_16_GATCAG_L001_R1_001_paired_trimmed_paired_merged_contig_50068	[START, CURVED, INTERPRO, BLASTED, MAPPED, ANNOTATED]	TRUE	[INTERPRO, BLASTED, MAPPED, ANNOTATED]	TRUE	1	P:metabolic process; C:integral component of membrane; F:transferase activity	probable xyloglucan glycosyltransferase 5	ttcaattaaaaaaagattgatttttgggactgtggagactgagaaatctgggaaggggaggattttgtatagggttattatggtgttcttagtgatggctttggcttttctggcttttgaattgatagctcacttcaaaggttggcatttgcatatcccacagagtttggagattagaggatggcttcactcggtttacttttcgtggttggagttccgggccggttacattgctcctgcaattcagggtttgactaacttctgtgttgctctcttcttaatccagtccgccgaccggatgctgctgtgtttaggttgcttctggatcaagtttaagaagattaagccaaagtttgaagttccattgaagtcagacgatttggaagctccaggatgcaattatccgaaagttcttgtccaaattcctatgtgtaatgagagagaggtatatgaacaatctatttcagcagtctgccaactcgattggccgaaagaacgcttgctgattcaagttctggacgactctgatgatgagagcatacaatggttaattaagggggaggtagccaagtggaaccaaaggggtgtcaatatcatctatcgccatcgtttggtcagaaccggttacaaagctggaaatctcaagtctgcaatgaattgtgattatgtaaaggactatgagtttgttgcaatctttgatgccgatttccagccaaaccctgactacctcaagctcacagttccccattttaaggacaatcctgaactcgggttagttcaggctaggtggtcttttgtcaacacagatgagaacttgttgacacgcctccagaacattaatttgtgcttccactttgaggttgaacagcaggttaatggggttttcctcaatttctttggtttcaatggtactgctggagtttggagaatcaaagcacttgaagaatctggaggctggctcgagcgtacaacagtagaagacatggatatagcagttcgtgcccatctttgtggttggaaattcatattcctcaatgatgtcaaggtcctttgtgagcttccagaatcttatgaagcttacaaaaagcaacaacatcgttggcattctggtcccatgcatcttttccgtttgtgccttccaacaattattagttctaagatgaagttctggaagaaagcaaacttgatactactattctttcttcttaggaagttaattctcccattttattctttcacattgttctgcataattcttcctctgacaatgtttgtccccgaagccgagctatccatgtgggttatctgctacgtgcccgtatttatgtcattcatgaacattc	1343	GO:0008152-IEA GO:0016020-IEA GO:0016021-IEA GO:0016740-IEA	metabolicprocess-IEA membrane-IEA integralcomponentofmembrane-IEA transferaseactivity-IEA	1.93032	1.79956	0.675644	0.233315	0.018758	0.0719057	0.171949		3.19605	1.79265	0.516532	0.100254	0.462698	0.0687794	0.00625267		0.489734	0.123174	0.336665	0.0597401	0.0143267	0.016543	0.0399144		0.257567	0.727077	0.0983078	0.0563894	0.0969164	0.0360547	0.00625267
Dhingra_Pear_16_GATCAG_L001_R1_001_paired_trimmed_paired_merged_contig_50069	[INTERPRO, BLASTED, MAPPED, ANNOTATED]	probable LRR receptor-like serine threonine- kinase At1g63430						0.00106803	0.462052	0.000107947	0.00968541		Dhingra_Pear_16_GATCAG_L001_R1_001_paired_trimmed_paired_merged_contig_50069	[INTERPRO, BLASTED, MAPPED, ANNOTATED]	TRUE	[INTERPRO, BLASTED, MAPPED, ANNOTATED]	TRUE	1	F:protein kinase activity; F:ATP binding; P:protein phosphorylation; C:integral component of membrane	probable LRR receptor-like serine threonine- kinase At1g63430	ctcctttcagcttctgtgctgcttgttatctggggttctttttgtgggaggtgaatcttttggttcacatgaagtttgggcccttacaacgtttaaggaagcgatatatgaagacccgcatctggttttgtccaattggaatgccttggatgccgatccttgtgcctggtctggcatcacatgttctgtggctcgagaccatgttataaaaattaatatttccagttcatcaataaggggatttcttgtaccag	254	GO:0016020-IEA GO:0016021-IEA GO:0016310-IEA GO:0004672-IEA GO:0016301-IEA GO:0005524-IEA GO:0006468-IEA	membrane-IEA integralcomponentofmembrane-IEA phosphorylation-IEA proteinkinaseactivity-IEA kinaseactivity-IEA ATPbinding-IEA proteinphosphorylation-IEA	2.88645	4.68711	2.03825	3.11844	0.314074	2.34729	2.26464		2.8956	2.05441	1.25287	0.923118	2.47953	2.54565	1.28936		0.50391	1.44509	0.115974	0.38859	0.108396	0.623563	0.0596005		0.527717	0.237044	0.342139	0.486707	0.244625	0.394999	0.198362
Dhingra_Pear_16_GATCAG_L001_R1_001_paired_trimmed_paired_merged_contig_5007	[START, LINEAR, CURVED, BLASTED, MAPPED, ANNOTATED]	xylulose 5-phosphate phosphate chloroplastic						1.79219e-21	0.913678	1.19292e-09	0.00609573	0.000168275	Dhingra_Pear_16_GATCAG_L001_R1_001_paired_trimmed_paired_merged_contig_5007	[START, LINEAR, CURVED, BLASTED, MAPPED, ANNOTATED]	TRUE	[BLASTED, MAPPED, ANNOTATED]	TRUE	1	P:purine nucleobase transport; C:chloroplast envelope; F:phosphoglycerate transmembrane transporter activity; P:phosphoglycerate transmembrane transport; C:integral component of membrane; P:triose phosphate transmembrane transport; F:triose-phosphate transmembrane transporter activity	xylulose 5-phosphate phosphate chloroplastic	gattggttatagagatggtaaaacactccggataacaacacccatatgtacaatgtggatggttttcccacagctgcaagagcactgtgatatccttgaacccattgagacccttcaacgaaaatagcggcgggaaacagatagaagaacgaaattatactgatccaaccatacaaattcaacccatctacttccttgaagttctgtaaactacgtttcgagtaaatgttcctcaacacaaacccgacattgctaatcaaagcaccccaaaggccttgcacattgaatgacacctcagtgatagcagctagagcacaacccattacaatagggagaattgagagccagacctgtaacgggtacgaatctcctaggaacgacgaaaacactactgagaaaacaggctccgaggatttgattacatgggtgaaagaaacagccaccttagagaacgagacacatgctgaaatgtgacctatagtgtggaacaatgcaggtccaaggagtgcaacgatgaaaggttttgaaattttcgggcggggttggagcttcaaagaccagagaatgaacatccaaacagacccagcaaagagctgaaaagatgcgagaagccatggaaatggaaagacattcagtaccttcttgttgtagatgttgaagacaatgttttggaagtaccagagcccaaaaataagcgcgagctggacggtggtgaccttgggctttgagactgcggcttccgtttctcctcctggattagattcagaagcagctttggggatttgggatttgggtttcgttccaaacccagatgggaatccacaggttttgctcaaatggctgatctttgagctcaaatctcgaatctggcacatgggttttgtttcttttgaagaaattccaaatgggtagccatggattctggtaaagcttgagaatttggagaaattggaggatgtttggggtttcaaagaggtgggttcttggggcagaggatatgagtgcgtttggattctggtgagaagtgatgaggagggggaggaggaggcattaataggggggagttgatggagggatttggagaaaatgacaggggaagaaggacaactgagattcaaggtaagcatttggtgttgtggcaattggttgtggttgtgccgttgtggggggagagagagagagagagagaaggacagagattccacaagtaaacataaatacgcagggttagagagagagaaggacagagattcc	1254	GO:0071917-IEA GO:0016020-IEA GO:0016021-IEA GO:0015120-IEA GO:0009941-IEA GO:0006810-IEA GO:0015713-IEA GO:0034219-IBA GO:0035436-IEA GO:0006863-IEA GO:0005215-IEA	triose-phosphatetransmembranetransporteractivity-IEA membrane-IEA integralcomponentofmembrane-IEA phosphoglyceratetransmembranetransporteractivity-IEA chloroplastenvelope-IEA transport-IEA phosphoglyceratetransmembranetransport-IEA carbohydratetransmembranetransport-IBA triosephosphatetransmembranetransport-IEA purinenucleobasetransport-IEA transporteractivity-IEA	8.76678	10.009	5.6798	8.77343	0.090402	1.30581	0.726564		16.3613	19.8522	12.8787	2.77219	3.94755	2.16295	0.585939		1.23332	1.05752	1.04905	1.40609	0.0209096	0.256549	0.0679615		2.20349	2.10082	2.02831	0.0936438	0.71482	0.342715	0.0791626
Dhingra_Pear_16_GATCAG_L001_R1_001_paired_trimmed_paired_merged_contig_50070	[INTERPRO, NO-BLAST]	---NA---											Dhingra_Pear_16_GATCAG_L001_R1_001_paired_trimmed_paired_merged_contig_50070	[INTERPRO, NO-BLAST]	TRUE	[INTERPRO, NO-BLAST]	TRUE	1		---NA---	aacctttgagggaaaagacgacagaagaggaaaggatggcagagttccaaggaatccgtgtctgctggctatgtccttgttcgactggatcctgcctggaaaaacattcagattctgaattccatgtcttccgtttttcagctcttaaatatttttgtgctttgatttgtttgctcaaattgacagaaatttacggttgtcggactcgccacacaaaatatttcttgttttggggatgagaaatgttgggtttaatcgcaaattggcaaatgggttgcaggtgagagagagagaagggggggagaggaggaaggaagttaggacaataattgcctgagcaattattact	349			13.5105	15.8164	24.6564	10.5949	0.360917	3.76557	3.05577		15.3426	16.2486	16.4127	10.1042	4.03024	4.87238	3.13998		1.54914	2.68928	4.10355	1.64583	0.055131	0.41952	0.102789		1.76756	0.592897	3.53224	2.71237	0.699327	1.15399	0.275655
Dhingra_Pear_16_GATCAG_L001_R1_001_paired_trimmed_paired_merged_contig_50071	[INTERPRO, NO-BLAST]	---NA---						0.000107048	0.605491	3.41485e-10		0.00336718	Dhingra_Pear_16_GATCAG_L001_R1_001_paired_trimmed_paired_merged_contig_50071	[INTERPRO, NO-BLAST]	TRUE	[INTERPRO, NO-BLAST]	TRUE	1		---NA---	ctcctcctctctctctctctctcacatgcttacccatttgccaatttgcgattaaacccaacatttctcatccccaaaacaagaaatattttgtgtggcgagtccgacaaccgtaaatttctgtcaatttgagcaaacaaaacaaagcacaaaaatatttaagagctgaaaaacagaagacatggaattcagaatctgaatgttcttccaggcaggatccagtcgaacaaggacatagccagcagacacggattccttggaactctgccatcctttcctctgctgttgtcttttccctcaaaggttgcagag	312			7.65631	8.61654	13.9518	5.263	0.29606	2.32811	2.31465		12.9454	12.1826	9.00099	5.92598	2.81257	2.79911	2.54343		1.09348	1.81044	2.75632	0.240772	0.0672864	0.188402	0.433775		2.17127	1.67592	1.39663	1.58673	0.234636	0.244834	0.262676
Dhingra_Pear_16_GATCAG_L001_R1_001_paired_trimmed_paired_merged_contig_50072	[INTERPRO, BLASTED, MAPPED, ANNOTATED]	ubiquitin-like-specific protease ESD4	0.0028022	0.460496	4.81769e-12	0.0127755							Dhingra_Pear_16_GATCAG_L001_R1_001_paired_trimmed_paired_merged_contig_50072	[INTERPRO, BLASTED, MAPPED, ANNOTATED]	TRUE	[INTERPRO, BLASTED, MAPPED, ANNOTATED]	TRUE	1	P:proteolysis; F:cysteine-type peptidase activity	ubiquitin-like-specific protease ESD4	ggtagtccaccttctgacagatttataatcatagccacctttcccacttatcaactttgtatagaaaaatgtgttgaagaagtgacattttaagaacttttgtggttctctcttctccctctctttcagcaattcaaggtacacgtttatgacctcatccttcaaccacgcgcctggtctaaggcactgcagaagttctcctgttatctctatgtttgagttctcatgagttaccaagatcctcttccggttggaggaagaaaatgcttgctcaatctccgccacttcctcctttctaagagggacaaatggttcaacgggcacaacctccactggtttcttttgtggacgcagcgattcaagcatagaccgtttcttccaatggaagtcaatttggacatccaaatatttcagtttcggagcccgcctctctacactctcaatcaacagcttgtatgctgccttacttggcacacccgcctcacgattcagcgtcagtgagtccaacatcttccctgcactgtcctctttgaaagcagtattcgtagttgtggtcaagtctgaaaccactgaagaagccgatggatgagtagcctgagttccataatccaccatcttcgtatccaattcctgcccataatccaccacagaaggcccttcttggtcatcttcctctatagccacaacttcttctatgcttgaatcctcggaaacccgatcatcttcaacctccttatccaattcaatcacctccttgtccttgctcgaataccgaaaggcaccgaaggcggcgttctttgccttgtccaaacggttactcggtacattgcccatcgaccgctcttcaggaacccctctagttttcggactcaaaccacgaaaggacccgaatttttgtgttctgcaaggggcgtgaactctaggcaatgggggctttatatccgggtaccgagagagcctcgaactggcgcttttagacgagacgatgagttggttcgggctctgattcacgtgagacaatctgggtcgcttcgagctttgaaaattaggcaaattcggagatgggtgcgcacaactgaagctcaaacactcgtcccctcgcttacggttgctggttagcgctcccattgatagacccggagctcaaaaaccctagaaattcacatctcatctgatgaaaaccatgttagggcaaacaatcacctggcgaaacttaaaaccctaaatgtagcgcaatcggaattcaaaattagggtttttggaaagcagcgaagagggaaaaggggggagagaatggttcgattggagcttgttgaaatcggaaatttgaagggagcaaaaaccctagaaacgcaccagaaaatctgtggagacaaaagtgttcccgcttcaatgaaggggttgagtagaattttttgattttgtttggttggagagtaattttaattttgacgcagtttgtgttgggatctg	1473	GO:0008233-IEA GO:0016926-IBA GO:0006508-IEA GO:0016929-IBA GO:0004175-IBA GO:0008234-IEA GO:0005634-IBA	peptidaseactivity-IEA proteindesumoylation-IBA proteolysis-IEA SUMO-specificproteaseactivity-IBA endopeptidaseactivity-IBA cysteine-typepeptidaseactivity-IEA nucleus-IBA	9.65182	11.2385	13.4691	12.6318	0.219482	2.53973	2.32309		11.3316	10.0896	10.4663	9.91531	2.14637	1.97819	1.86418		1.01059	0.311264	0.319687	1.31404	0.015083	0.167206	0.164363		0.651616	1.09969	0.504848	0.580426	0.30907	0.18216	0.129498
Dhingra_Pear_16_GATCAG_L001_R1_001_paired_trimmed_paired_merged_contig_50073	[INTERPRO, BLASTED, MAPPED, ANNOTATED]	transcription factor bHLH30-like						0.00628872	0.572533	0.000644856	0.0243168	0.0156797	Dhingra_Pear_16_GATCAG_L001_R1_001_paired_trimmed_paired_merged_contig_50073	[INTERPRO, BLASTED, MAPPED, ANNOTATED]	TRUE	[INTERPRO, BLASTED, MAPPED, ANNOTATED]	TRUE	1	F:DNA binding; F:protein dimerization activity	transcription factor bHLH30-like	ttcgtctttcctccttgttccttatagattaaatgtgcttctatattacaatgtgtacaagtagatatctcaaataattgatatatccacgcatccatgtccgaaaatacaaacacaaactccatatttgaaattacaaatgcacattcttgatcttgatcaccaagacatacaaatcttgctctcacgaggatgagctcgaggtatcgattttatcgaagtaagagagccttcgccttttgctcagcagcgttgttcttggcgagtattctggtgaggccgatgctttatcaaggacggaactcaggacctggtgaaccgaacttgcaagaagttcgtatgcttcagcatcagaatcattgcttcccggtttggagctggtgagaacgaatacatttttcactcggtttcccaaagtcgctatttctgctttcaccatttttaagtggagggagtcgagggcttctcttaggtcagagagaagctcagaccggtattcacagcagacggatgccttcacagatatggttccatcccctgccgcaacatagggttcaattttcacttcatcggcatcaactgggatgagaaaccccttactggattctagggcatccatcttcagatctttcacttggctgataactgctgcaagtaatgtggctttgtccatcttctcagtgcagggcaccagaccgcgaagtgtagagagatgtgcattgattcgctctctcctcctcctttcagcctcactgtgattcttcaaagccaacaaagccttggcctcaggcacctcttttttccccactctcgccggagccttaacaagctcgcctttctcactgtccaaaacaagagagtgaggcagattcgccgcagcgccgccgcgcgaagccccgccgaacccacttacgtcatgcttaaaagggtcgaacaaactagagaaatccgacccaaatgaagattttgagctaaaactgtaataatccatgtgaatcttgtttgtttgtttgtttgttatgtttaatatttccaagtcttttgggatttgcagaaactatgaaccgaagctggagaagagcagaccgggagggcgagttgttggggcgaaccagaaggagagcttggagagacggaagctttgtgaacaggctttgttgctcagcaaggcgttgatgatggtggctgtgactgtggcagttcttgagggttttttcataccttccatcacggaaaagacaagctttggggggggttggaggaggcggatcaattagaaaacatccacattttcctccgcatggtcatgaaagtcgaggatttcgaaaacacagagtgaagttagagagttttgggaagtgggatttatatagaaacgtaaaaggtgaaagcttttttgttgggttttcgatggaggtggagaaggacaagggcagacagggagtcaaagggttactggttcacggagagctttggaaggtgttttttgggggagatgaaaggatgggaacaagtgattcgtggagcttaaagatagaaag	1541	GO:0003677-IEA GO:0046983-IEA	DNAbinding-IEA proteindimerizationactivity-IEA	5.70195	4.66359	4.88472	3.9713	0.0899131	0.975421	1.12528		3.53619	2.21779	1.0684	5.14456	0.474087	0.119884	0.395073		0.825379	0.260038	1.22848	0.556355	0.0124859	0.20245	0.045347		0.439286	0.917699	0.332908	1.23404	0.0985401	0.0237529	0.0839348
Dhingra_Pear_16_GATCAG_L001_R1_001_paired_trimmed_paired_merged_contig_50074	[INTERPRO, BLASTED, MAPPED, ANNOTATED]	peter Pan						0.000403813	0.568038	1.04638e-08		0.00518169	Dhingra_Pear_16_GATCAG_L001_R1_001_paired_trimmed_paired_merged_contig_50074	[INTERPRO, BLASTED, MAPPED, ANNOTATED]	TRUE	[INTERPRO, BLASTED, MAPPED, ANNOTATED]	TRUE	1	P:ribosomal large subunit assembly; F:rRNA binding; C:preribosome, large subunit precursor	peter Pan	attacaaacggaatatcaacgtatagcaggaaagacagcttctgaaattgttagtcttcgtcgatatcttcaccatcttcttcatcattttcctcatcttcatcatcaatttcttcatcttcatcatcgttttcctcatcttcatgtttgtcttcctttttcttcccatcgccatttccatattcactgaagatgactccaccggtgcacaaaccttcctcaatcttcatgagttgaagagtcattctgggtcctatctcttgaagcttgacggcacttttagaggaagcccgattaaccctacctagatcattagccaaagtcacggtcgctgcctcatcatctgcttcactctctgatccgtaaccagcc	372	GO:0030687-IBA GO:0019843-IBA GO:0000027-IBA	preribosome,largesubunitprecursor-IBA rRNAbinding-IBA ribosomallargesubunitassembly-IBA	3.08855	2.66314	5.28287	3.16791	0.180588	1.07224	0.711065		12.0327	9.3888	11.6344	2.42667	2.4718	2.06547	1.01581		1.02687	0.366005	1.26482	0.804589	0.0225735	0.119448	0.0852131		1.01322	1.34351	1.05461	0.730983	0.565578	0.103445	0.0195492
Dhingra_Pear_16_GATCAG_L001_R1_001_paired_trimmed_paired_merged_contig_50075	[INTERPRO, NO-BLAST]	---NA---						3.55245e-06	0.6638	1.62589e-07	0.00126377		Dhingra_Pear_16_GATCAG_L001_R1_001_paired_trimmed_paired_merged_contig_50075	[INTERPRO, NO-BLAST]	TRUE	[INTERPRO, NO-BLAST]	TRUE	1		---NA---	ttggttttcatgttttacatcattacgtttgttttactttgcatatttggttgcaagtagtatcataacttttttgttttagtatttgcatatgtgtttttatgattgaaagattgagacttttcatgatttctcggcctctgctctcattgtttcagaaatgcatgtatgcatgcgtcatcgtgtatagaatgtgttaatcggttaggttattgtgccgcgatgatctttgttagcagaattgactcgaaatggaggcacatatcatatttgttagagatgatgtttttctttcacatgcatctttgcgatgaaatttgtacgtgaaaaattggaacttttgattaacaaaaaaaaaaaaagggagactttgtgcctgcatttagcgtttgaaacattaatgcatctggccttgtatgattcaggaaatatttgtgttattggtgctcacattgtgtttcttggtgttttgaactttatcatatatataagaagaaggtgtctaagaacattgtgtttcttggtgttttgaacaagaccagataaacaagaagaaggtgtctaaggacaaggcaaagcagaaggaagagttggcagagaggcaagaccag	611			5.5722	2.77952	3.46572	4.66958	0.164923	1.23692	1.05139		7.88111	4.90109	2.07832	1.90534	1.18882	1.25067	0.412308		1.11936	1.88275	0.478086	1.49997	0.0119023	0.172891	0.0545432		1.38449	1.02055	0.628454	0.631105	0.292597	0.274614	0.0944716
Dhingra_Pear_16_GATCAG_L001_R1_001_paired_trimmed_paired_merged_contig_50076	[INTERPRO, BLASTED, MAPPED, ANNOTATED]	dihydrofolate reductase-thymidylate synthase [Medicago truncatula]											Dhingra_Pear_16_GATCAG_L001_R1_001_paired_trimmed_paired_merged_contig_50076	[INTERPRO, BLASTED, MAPPED, ANNOTATED]	TRUE	[INTERPRO, BLASTED, MAPPED, ANNOTATED]	TRUE	1	P:transition metal ion transport; F:dihydrofolate reductase activity; F:thymidylate synthase activity; P:dTMP biosynthetic process; P:glycine biosynthetic process; P:one-carbon metabolic process; C:integral component of membrane; P:methylation; P:DNA endoreduplication; P:tetrahydrofolate biosynthetic process; F:NADP binding; P:oxidation-reduction process	dihydrofolate reductase-thymidylate synthase [Medicago truncatula]	gtggtcacagtgatgtccttaaagaacttgagatcagacggcagtctccaaggcagtttcccatcctttccaatacccatttctcgagtcgcagccacaacaacttggtacgttctctgtggattgggttgggcattaccatttccatttgcactcaccaacaattcaccagccatagttgaacccatagaccgaaactgcctaaaatgagagccgcacagccaattattccagaagtgcagtaaacccgagcagccaagagcaacggcaatctagggtttgagagcggaaggagcgagagagggaactggagaaggctgaaaccgctttcttcgctttcaatccttttctttcttctttctttttcttttctctgggactgacaaaaaagggcgaaaatgttgagtaagtggggggaggggcaagaaaaagaggaaaagaaaggaaaacaattggaatcaacagcgattgagtgacatgtataatccaaatgcaaaaggccagttgacgcggagttccgccaacgactctgcttgcggaa	541	GO:0004799-IEA GO:0016491-IEA GO:0050661-IEA GO:0000041-IEA GO:0016020-IEA GO:0016021-IEA GO:0055114-IEA GO:0016740-IEA GO:0032259-IEA GO:0006231-IEA GO:0009165-IEA GO:0042023-IEA GO:0006730-IEA GO:0046654-IEA GO:0008168-IEA GO:0004146-IEA GO:0006545-IEA	thymidylatesynthaseactivity-IEA oxidoreductaseactivity-IEA NADPbinding-IEA transitionmetaliontransport-IEA membrane-IEA integralcomponentofmembrane-IEA oxidation-reductionprocess-IEA transferaseactivity-IEA methylation-IEA dTMPbiosyntheticprocess-IEA nucleotidebiosyntheticprocess-IEA DNAendoreduplication-IEA one-carbonmetabolicprocess-IEA tetrahydrofolatebiosyntheticprocess-IEA methyltransferaseactivity-IEA dihydrofolatereductaseactivity-IEA glycinebiosyntheticprocess-IEA	4.6834	4.24114	9.34095	6.32349	0.178502	1.81606	1.4901		9.31585	10.0727	10.2264	8.75245	1.94024	1.69189	2.1653		0.986121	0.574198	0.819178	0.558862	0.0432111	0.158483	0.106695		1.28916	1.40064	0.485711	0.62361	0.108653	0.298267	0.322896
Dhingra_Pear_16_GATCAG_L001_R1_001_paired_trimmed_paired_merged_contig_50077	[INTERPRO, NO-BLAST]	---NA---						5.56724e-07	0.664651	0.00537309		0.00919334	Dhingra_Pear_16_GATCAG_L001_R1_001_paired_trimmed_paired_merged_contig_50077	[INTERPRO, NO-BLAST]	TRUE	[INTERPRO, NO-BLAST]	TRUE	1		---NA---	gttttcctggaaatcaagagacacaagctgtgaactttgcccacaatgattccaagttgccaaccaagcattacaattttccaccaacgatgtggtattccttttctttcagtagagcgatagcgttagtgggttagatagttgttagggggtagggaatcggtgaggatcgaacctgcaccagagtgcattattctttattcatcaattcttaaacattgtcgtcttcaaattacaaactaaatcatctaacaatcaaagttcgacgatagattgtgaatgaaatattagaaaaaaataacttaaattaagaacatactaatcaagctggaaccgaatccaacaacaacaacaataataacaacacttgatgtatcaaaaattcaacctcggtgtctcggaatccatgacataagattac	421			1.84207	0.725696	1.83647	1.00947	0.0797847	0.688143	0.508627		2.37996	1.38505	0.267223	0.32683	0.648251	0.279246	0.189489		0.428955	0.206552	1.17007	0.0519216	0.0263863	0.0863695	0.0172739		0.503928	0.561203	0.267223	0.00792955	0.169542	0.071917	0.0527726
Dhingra_Pear_16_GATCAG_L001_R1_001_paired_trimmed_paired_merged_contig_50078	[INTERPRO, BLASTED, MAPPED, ANNOTATED]	transcription factor HBP-1a-like isoform X1 [Pyrus x bretschneideri]											Dhingra_Pear_16_GATCAG_L001_R1_001_paired_trimmed_paired_merged_contig_50078	[INTERPRO, BLASTED, MAPPED, ANNOTATED]	TRUE	[INTERPRO, BLASTED, MAPPED, ANNOTATED]	TRUE	1	F:DNA-binding transcription factor activity; P:regulation of transcription, DNA-templated; F:sequence-specific DNA binding	transcription factor HBP-1a-like isoform X1 [Pyrus x bretschneideri]	aatatgaaaggttaaaacttcaacaaaggtcaaactacatgctatgcaaaataaactcactgttgctaattggttagattgtgctcctgcaagaaggcatcataaagctgagttactcatcctagtggccgccgtgctgttctgtttgtgcattctgtttagtgtcattgctcaaatgtggttcacttctggcagaccgtatatcttcgcgaccaggaatttctccaagcctctcctttag	241	GO:0003677-IEA GO:0003700-IEA GO:0006355-IEA GO:0043565-IEA	DNAbinding-IEA DNA-bindingtranscriptionfactoractivity-IEA regulationoftranscription,DNA-templated-IEA sequence-specificDNAbinding-IEA	5.61945	3.71749	7.63672	3.20469	0.243906	1.93383	1.79445		5.70318	2.18167	3.5934	2.51005	2.43906	1.79445	1.63766		1.0942	0.127447	0.918723	0.686465	0.0348437	0.263064	0.383281		1.19379	0.611185	0.682925	0.880843	0.27046	0.15188	0.0628154
Dhingra_Pear_16_GATCAG_L001_R1_001_paired_trimmed_paired_merged_contig_50079	[INTERPRO, NO-BLAST]	---NA---											Dhingra_Pear_16_GATCAG_L001_R1_001_paired_trimmed_paired_merged_contig_50079	[INTERPRO, NO-BLAST]	TRUE	[INTERPRO, NO-BLAST]	TRUE	1		---NA---	tgatcacccatcaagttcaatttttgtttcttcagctaacagctcggagagggagatcgtttttttgaatctatggaacagcttgtaaactttattattcggcctcccaggtgaacaatcaccctttagccctcagtttactctgtagctcttagatttcgtattttttggattttgggattagattttgtgatgggtttttgtttttgctgtgtttggttgctgagaaagatggatttggagctgaaagttcgaatctttagttgctttcctgtttgggttctcaaggaaaaagaaacccttttgctgaagtagcccaattcaactatttgtttatttagaattcataattttctactatttcctcttttttagtagaaagaaatagagtatgaaagcatatgatttgaaatttaatttgattagcgtatttttttatggtagaggtggagttgaaccttgtttctgtttttcttctccttcctcgtatgttggaaagcaagatcattttgtgtaatttcgggctgagtacgacccaaaaaatgatttgttgg	554			1.26051	0.797511	1.22787	0.50754	0.0151577	0.265259	0.106104		0.493547	0.749233	0.68417	0.399495	0.12884	0.121261	0.106104		0.135697	0.10753	0.384632	0.136354	0.00757883	0.185797	0.0273258		0.263961	0.0875873	0.201449	0.282803	0.0330353	0.0273258	0.0530518
Dhingra_Pear_16_GATCAG_L001_R1_001_paired_trimmed_paired_merged_contig_5008	[START, LINEAR, INTERPRO, NO-BLAST]	---NA---	1.36808e-21	0.895564	3.06837e-09	9.75371e-06		7.66965e-12	0.792085	5.40862e-08		0.000635341	Dhingra_Pear_16_GATCAG_L001_R1_001_paired_trimmed_paired_merged_contig_5008	[INTERPRO, NO-BLAST]	TRUE	[START, LINEAR, INTERPRO, NO-BLAST]	TRUE	1		---NA---	acagcggcgaagaaagctgatactgcatcggctgtttacttaaattttctagaattgaaatacatatgacactgatttcataaattttttttactaattcagcagaattgaaatatacccttatgattactaaaatacccttgtcccaaattaaatattttatatactttttttaataaaatttgatataatatataacaagaagtagcacatgcaacaactatagtccgaagagagggccctgctaaaaattataataattgcaactattatataaaatttcaacaactcgacgtacttactcaagagtatcctgacctttaacttaggaaaggatccagatcccaaatagttaacactgttaagttgtgattaagtgataaaatgtaaaagaacaggtgtcaagaaattgaaaaaggaacagggaggccacatgggtttctggtgcaggtccaaagaccgtcaatttgtttgttgactctcattattctttatctttcccgaacctttccttcttcaattctcctgg	529			17.3704	3.46149	2.8296	1.17337	0.023811	0.492094	0.682582		17.3835	8.92688	3.33153	0.177547	1.46834	0.309543	0.039685		3.00148	0.663899	0.214378	0.219614	0.0137473	0.0482789	0.199375		1.25242	5.45164	0.587401	0.0887802	0.171887	0.171703	0.0286172
Dhingra_Pear_16_GATCAG_L001_R1_001_paired_trimmed_paired_merged_contig_50080	[INTERPRO, NO-BLAST]	---NA---											Dhingra_Pear_16_GATCAG_L001_R1_001_paired_trimmed_paired_merged_contig_50080	[INTERPRO, NO-BLAST]	TRUE	[INTERPRO, NO-BLAST]	TRUE	1		---NA---	gatattaaaacagaaaacaaattgttgcaagaaagaagcgagaggaaacatcgagaagggaagccgaacagtgaacaacctgtgtaattttgtgaagattggcaaagagatcctatagagatgggagaaaatgacactgaaataggaatcccaatccaaatatcatcccagaaacaaaacctccccctttccaactgtgaa	201			1.90184	2.19965	4.03655	1.69837	0.271556	2.98711	0.96089		0.414627	0.737445	0	1.3985	0.77289	0.940001	0.584889		0.789125	1.30453	2.18826	1.24081	0.116305	0.836339	0.075316		0.414627	0.737445	0	0.803618	0.110534	0.220078	0.116305
Dhingra_Pear_16_GATCAG_L001_R1_001_paired_trimmed_paired_merged_contig_50081	[INTERPRO, NO-BLAST]	---NA---											Dhingra_Pear_16_GATCAG_L001_R1_001_paired_trimmed_paired_merged_contig_50081	[INTERPRO, NO-BLAST]	TRUE	[INTERPRO, NO-BLAST]	TRUE	1		---NA---	gtgtgcgtgttctccatgccaaagcaatatatagacggtgtatttgtatcaagatctctcttgactatggtagttttctttttctgctgtgaaattgcatctcaggttgcttttcagaaaactattgtagccttggtggtcttttggtctttgatattttgcttttaagaaaaggatctgcaattggatctctcagtaattacaagtgattttaggctttcaggttatcacacaatggttttatcgtaattggtgaatattaagtcgatctaagatacatttacctcaattggtataaactttagattatcgtcgtttgttatgggactccctttgataaactgtttacaggatattagcacatcatacattacgatggatataacttgtatccggtgtgcacgtgatgtaatatttt	418			1.07662	1.45781	3.2266	2.13895	0.0401787	0.693082	0.381697		2.90174	2.25088	3.07059	1.41252	0.401787	0.793529	0.642859		0.543709	0.246525	0.118555	0.611037	0.0200893	0.256287	0.128242		0.870957	0.602338	0.936426	0.25167	0.0265757	0.175135	0.175135
Dhingra_Pear_16_GATCAG_L001_R1_001_paired_trimmed_paired_merged_contig_50082	[INTERPRO, BLASTED]	snRNA-activating complex subunit [Populus euphratica]						0.00205936	0.582666	1.04335e-07	0.0114238	0.0291881	Dhingra_Pear_16_GATCAG_L001_R1_001_paired_trimmed_paired_merged_contig_50082	[INTERPRO, BLASTED]	TRUE	[INTERPRO, BLASTED]	TRUE	1		snRNA-activating complex subunit [Populus euphratica]	accttcactgatgaacttgcagatctgaggggtttcatcctatcaattgtccttgaggaagcaatggaaggttcagtagtcttcgaactacagttgaaagaatgcagagtcacagccactttgtcttcctcttgcttttcttttattcttttaacacattccacccttgcaatataagtctcattaagagcatgcgcatttgcctttgttctttttctcttgcttaatgtctttgtacaagctttatcatttgatgtctcagaatcacttactctcctggaaagctcttctggaataggtgaaagatttgaggtaccttcatcgtccgcaagagcgtgattatattcgtttgttcgctttctcctccttcgttttgttttataatctttatcatttgaagtctcagaatcatttgcactcctttcattggagggctcttctgaaataggcgagagaatgggagcaccttcatcatccttaaatgcttccgtgatagccatatcgactaactcctcctcggtcaagattttaagctcatccaccgaaatatcttcgtcacagacttgggatgaatttgaagacacttctacctctaaatcctgaagttcttgaagaatagaagacaggaacagagggacgctggtgaggggacccacaacattgggaacgtagatgggcccacctctgggaaccgagagctcctcctcctcctcctcttccttatcaccaccattattgttggcgccgccgctgccattatccgtcatcatctattcgccgcttgcgtaaagcttcaaactttaatcgcgagcggggtgcagaaacgataaattttcggtatttcgaataaattgaatggaaggaaattgggagagcagcgtatgaaggaaaaaatggtttcaagtagaggaaaaacagtgtgaaatagacatagctgcgaggagaaggaagtctagggtttgtgtgagagtaagaaggtgtatagttggagacgatagggcgtgtctttgcgcctggttgcccaaaggaagcacttcgtcagttcgttggcaattgatgttgtggacttactgctgcagatgataccgacgcaggatgtcgtagactcgtagtc	1114			2.40158	2.25579	2.72079	3.31344	0.0866871	0.716111	0.576658		4.34821	3.50426	2.1434	3.42862	0.859333	0.678421	0.893254		0.338087	0.25269	0.660383	0.523891	0.0543573	0.115001	0.069087		0.395005	0.424402	0.52083	0.45533	0.0848654	0.166563	0.0195843
Dhingra_Pear_16_GATCAG_L001_R1_001_paired_trimmed_paired_merged_contig_50083	[INTERPRO, BLASTED]	snRNA-activating complex subunit-like											Dhingra_Pear_16_GATCAG_L001_R1_001_paired_trimmed_paired_merged_contig_50083	[INTERPRO, BLASTED]	TRUE	[INTERPRO, BLASTED]	TRUE	1		snRNA-activating complex subunit-like	accttcactgatgaacttgcagatcttaggggtttcatcctatcaattgtccttgaggatgcaatggaaggttcagtcgtcttcaaactacggttgaaagaatgcagagtcacagccgctttgtcctcctcttgcttttcttttattcttttaacacgctccacccttgcaatataagtctcattaagagcatgcgcatttgcctttgttctttttctcttgcttaatgtctttgtacaagctttatcatttgatgtctcagaatcacttactctcctggaaagctcctctggaataggtgaaagatttgaggtaccttcatcgtcc	327			0.73587	0.469711	0.636496	1.34179	0.10272	0.385199	0.462239		0	0	0	0	0	0	0.01284		0.397485	0.250226	0.321418	0.249989	0.0256799	0.0969396	0.0588401		0	0	0	0	0	0	0.01284
Dhingra_Pear_16_GATCAG_L001_R1_001_paired_trimmed_paired_merged_contig_50084	[INTERPRO, BLASTED, MAPPED]	WD repeat-containing RUP2-like	0.00116397	0.585027	8.26855e-06	0.0109554	0.0316491						Dhingra_Pear_16_GATCAG_L001_R1_001_paired_trimmed_paired_merged_contig_50084	[INTERPRO, BLASTED, MAPPED]	TRUE	[INTERPRO, BLASTED, MAPPED]	TRUE	1	P:metabolic process; F:ligase activity	WD repeat-containing RUP2-like	gcctctgcacatacttttcgtaccagtgttcaaaggcctatcttttacacagaaactccttccatgtctcctcaaacttctcttttaacttcatctcttcctcctgatgaagtatgatggtctttatcacagccgcaaaggataatattgcagattttgcgaatggtttattaaatagtttttaattccagctttttttttatatttaaattattggtttattaaatggtttttattttaaattaaattctgattaatttaaatgatatggctatccacatcagatgtcacataaggtggtatataaatgtggtataaaaacatggtaagaataacattactgtaaaactaatatatagatgcatgaatataatgttagaagaaaatataatctcactttgaaagaatctccttaatatttcttgggatcatacatagcttcatgaatataatgttagaaaactaatttcacacaaccttaacaataacaaaatggcactttaattttgagctaaaatttttctaggaacaatctctataaattttatgaaataaatattcaattaattgaattttcaacaatttctaacccaacgtgagtgacttcctcctccccagaaaaacctgcaaaaccccatctgatccacccgccaccagcgtgcactgctcctcaccaacttgtcgccagcacacgctactcacaaacgcgccttcctcgtcaccgcacccaccactactgccaccggcagccaccgccccaaactcgtggacccaaatgggctcgccccacctcttatcgtacacgaaaagccggttattttccgacccgcatccaattagccctccgtttctccacaccgataacccaacaaagctccgactgttatcgtgccccttgtacgtctcaatcgcccgcgaatcctccgtgtcccacagcttcaaacacccgtccgttccagctgtcaccaccgtacggctgtcgagaaaccgcacgtacgtcacggttttcctgtgtccgtggaagaccataaccgggcccgccattttccgaacatcgtaggcgtaggccttccggtccgcgcatccaacggccagaagcgcgccaccgaacggatcaaactccacgcagcagaccggacttcgcgcgtcactgggctgtacactcgccacgcaatccccgccctcgcagcgcgggtcccacatctgtagtgtcccatcgtcggagccagacgctccgagaaccggatcagaatgcgaataatccacgctccagactctgcgcccgccgtgctcgtcgcgctcgaagatgggtagttttgttttgaggtcgtattccgtgacgacgccgtcgtagtcgccggaggccatgacccggccgtcggatccggggcgccagcggaggctgctgagcttggcgggagtgcaaatggtgtagtcgcatgcatctacgtggtctatcaaatccgccatagtatcacttgaacttccacaactttgattatcgtaattggacaatagagatttcaggctgtaaactctgatttttctggcgattccgccggtggctaagacggtgtttgatggatcgaactcgattacaccgagggtgttggatgcggcgccgcggcagtctttggaggatacaaccgtcgagagactgaaatcccattcacaattgttgaactctgatcctttttctacttcttgttgtggtaatttaccttcctctgtgctttctctttcttctgaaattcttggttggtctgggaaatggaatcctgaggagaagtttttcatttcccattcatatcaagtggagtggtggtgaggaagcgtaattttaggctgccataaaccatttactagtattgaagggggatgtggataagtccttcagatagctacgtaagtagataggga	1920	GO:0008152-IEA GO:0016874-IEA	metabolicprocess-IEA ligaseactivity-IEA	2.86309	2.17415	1.12753	1.94593	0.00874723	0.279911	0.21212		3.57042	3.14	2.87866	2.27048	0.389252	0.826613	0.242736		0.709757	0.16355	0.227747	0.156249	0.00437361	0.0860669	0.0537439		0.908429	1.20496	0.398208	0.404032	0.0330924	0.134662	0.045923
Dhingra_Pear_16_GATCAG_L001_R1_001_paired_trimmed_paired_merged_contig_50085	[INTERPRO, BLASTED, MAPPED, ANNOTATED]	NRT1 PTR FAMILY -like [Malus domestica]	0.00749134	0.468559	9.69057e-06	0.022275	0.0480657	1.76678e-05	0.607803	1.28234e-06		0.00383548	Dhingra_Pear_16_GATCAG_L001_R1_001_paired_trimmed_paired_merged_contig_50085	[INTERPRO, BLASTED, MAPPED, ANNOTATED]	TRUE	[INTERPRO, BLASTED, MAPPED, ANNOTATED]	TRUE	1	F:transporter activity; P:oligopeptide transport; C:integral component of membrane	NRT1 PTR FAMILY -like [Malus domestica]	gttccgaaagggctcccaccatcctattctttcaaggcaatttttacattgctaatcacaaactgtatttcttgtttgcttaacgcttggttacaagtaaatttgagcttctttttctctcttttatactaaaatgctgcaaaatgaaaaggttggaatatcataggaagatggcatatcatgctaaccactgaggggttgttcttttatgttggttagagcctgcttctccgtcttaaccccttgctccgtcctgtacttgtagcgatgtgcgcaatacagaaaaacgccaaaattgatgagactcaaaactgtca	317	GO:0006857-IEA GO:0016020-IEA GO:0016021-IEA GO:0006810-IEA GO:0005215-IEA	oligopeptidetransport-IEA membrane-IEA integralcomponentofmembrane-IEA transport-IEA transporteractivity-IEA	8.451	3.74602	3.11067	4.5336	0.0529801	0.754966	1.27152		7.9879	4.66418	3.4863	0.866005	2.19867	1.86755	0.423841		1.4359	0.329847	1.7427	1.04186	0.013245	0.150434	0.121393		1.09309	2.239	1.47704	0.253707	0.252699	0.342583	0.140172
Dhingra_Pear_16_GATCAG_L001_R1_001_paired_trimmed_paired_merged_contig_50086	[INTERPRO, BLASTED]	PREDICTED: uncharacterized protein LOC103415959											Dhingra_Pear_16_GATCAG_L001_R1_001_paired_trimmed_paired_merged_contig_50086	[INTERPRO, BLASTED]	TRUE	[INTERPRO, BLASTED]	TRUE	1		PREDICTED: uncharacterized protein LOC103415959	gaaagcaaagaaattttgaattagttctgctctattgctttcttggtaaccaataatcaataatcataaacaggttaactaatggaacactcttgctaattgacgtcctaacagtagtacccaactccctaagttactaacccatttcactaattaaaagagcaatgcaatctacagataatgagcaacgtagcttgattaacacagagcaaatgaaccctatacaagtccttaagtaatcaaacaaaacaacacaaaggatagggcactcactgcagattggaacggaggcggatcaagatccacagagcgaacggacatcttagcgatc	331			0.138855	0.135579	0.170044	0.15685	0.0126848	0.0253696	0.0507392		0.142471	0.149271	0.316891	0.39583	0.0380544	0.0253696	0.063424		0.138855	0.135579	0.170044	0.15685	0.0126848	0.0126848	0.0335608		0.142471	0.149271	0.158451	0.39583	0.0219707	0.0253696	0.0335608
Dhingra_Pear_16_GATCAG_L001_R1_001_paired_trimmed_paired_merged_contig_50087	[START, LINEAR, CURVED, INTERPRO, BLASTED, MAPPED, ANNOTATED]	Sugar [Theobroma cacao]	0.000377796	0.641013	9.21493e-05	0.00368047	0.00494587	2.94675e-20	0.912201	8.74551e-09	0.0270812	0.000577995	Dhingra_Pear_16_GATCAG_L001_R1_001_paired_trimmed_paired_merged_contig_50087	[START, LINEAR, CURVED, INTERPRO, BLASTED, MAPPED, ANNOTATED]	TRUE	[INTERPRO, BLASTED, MAPPED, ANNOTATED]	TRUE	1	P:carbohydrate transport; C:integral component of membrane	Sugar [Theobroma cacao]	actttggatcccactgtaattcaatcaattctgtcaaagcatcatgttgaaggagtaatgctaacatttttaagtttacatgaaaaatatgcttcagaaattccgctcacttgaataattgaatttataaaaataaaaacgagagaatatcaaaagcaaaattcctgcactctgaactcatctactctaacaccacacacacggcaagactgatatccaaaactggaacatttaagaacctgatcaaatatatagttttgccctatgaaaaacataacaagaaccgagtgtggccgtgcgcatcactaccactcgacagactctgggcatgttgtagatgcaggataacggagacttgaacgatggtcctcaacattaatgtagacatcatcgaccactgcccgtagaagtcaccagttctctacctctctctgcttgcttcaaagtcttactaaattctcgtgcgcttgcagattgcaccggaggcggatcgagatccacagagacagagcggacggacatcttagcgatctcggttatggcttcctctcgaacaccagggacgtcacttgtcaactcctcataggcagcctcaaaagcttcctgccagaacctcggtaatctgatccgacggctattggtgtacacatcccacatgtgcttcaccaccttctccctcccttccatttcaagaacgtcgagatcgtcgtgaatgggggagttgaggtcgtcggagaggcggttgaggttgccggcggaccaccggagcgtgacggtgccggtgaacatggaccaaaacgcgagcaacaaaatcgcggccaaagcccagaacttgtacctgcctttcccgagtattagacccgaatccgagctctccttcttcccgctgctggccgcagtcgttgttggaaagccgtcgccatccttcattgctgattaatcccacgcaaattgagtttaatttaaatttaatcgcccaaaaatcttaatttctttttgttggtttttattctatttttggaatctggctgtgactcttgtactcgctgtgcacattgtgagagtaaaggatccaaccgaaggagtgttcgctttcctggttggattttctgt	1113	GO:0008150-IEA GO:0016020-IEA GO:0016021-IEA GO:0008643-IEA	biological_process-IEA membrane-IEA integralcomponentofmembrane-IEA carbohydratetransport-IEA	3.09443	6.54913	7.6274	4.51973	0.101855	0.837471	0.690347		14.1908	14.9616	8.67892	1.36639	2.68971	2.11631	0.546997		0.268406	0.891304	1.83146	0.682507	0.0130679	0.111461	0.0196019		0.433339	2.45473	1.70577	0.172751	0.383469	0.092635	0.10743
Dhingra_Pear_16_GATCAG_L001_R1_001_paired_trimmed_paired_merged_contig_50088	[INTERPRO, BLASTED, MAPPED, ANNOTATED]	thioredoxin chloroplastic	7.96826e-05	0.684544	0.0103727	0.0183503	0.0373995	1.88958e-09	0.784232	0.000293961		0.0126071	Dhingra_Pear_16_GATCAG_L001_R1_001_paired_trimmed_paired_merged_contig_50088	[INTERPRO, BLASTED, MAPPED, ANNOTATED]	TRUE	[INTERPRO, BLASTED, MAPPED, ANNOTATED]	TRUE	1	P:sulfate assimilation; P:protein folding; P:glycerol ether metabolic process; P:response to water deprivation; C:chloroplast envelope; F:protein disulfide oxidoreductase activity; F:oxidoreductase activity, acting on a sulfur group of donors, disulfide as acceptor; P:cellular response to oxidative stress; P:cell redox homeostasis; P:oxidation-reduction process	thioredoxin chloroplastic	aaccctttgcactaagcgattgctgatgtgtcaattgcctagatgtcatatatatccaatactcccccctcccccctcaatctttactgggaattcctagtttaagattgtgacagtgtttaagaaaatcaggtccatgaagacctttggtaagaacatcagccacttgatcttgagtagggacatataagacttccaaatcacctttctacactctttcacgaacaaaatggaaatcagtttccaaatgtttaatccttgaatgttgtatgggattcaaacttaaggcaattgcagactgattatcatagtatacttgaggtggattaggcaagattgcactgacatctttcaacacaagtctgatccatgccatgtctgcaacagcgtgggcaagagccttatattcagcttcagtagagcttctggagtctctcataggcgcctatagccttgcctctggctttgcccccttatctactacgggtgaatctcttcgatccggatacataatttctctctactggaaggccgaatcacgtacatgtaggtcatctctcatacaaagcatgagaaattctttttattctagtatctgactttatgtgagcgttgctcatataagacaatcatataaaagtttatctcattcaagagtattatagactaggttcataattaaggttaaagctaaatactcttttcttgggctaaaacatattaaccttaataaaaaaaataaaaaaaaacccatttcattcaaaaattagttcaaatctgaagtctaattcaacttcatgtatactggtcacctaaataaataaagtacaaattttgtaaaattaaatttcaattttttctaatttgttgataattatcctaataagtcacacggactccttggtatctcagaatttcaccaataagctcacctttcccagaacccacataccttccacaaatctcgccgtctctaatgaacaggaaagtaggcacctccaccacctccatgtccttgaggaactgcaggcagctgtcgttctcatcgccgttcatcctcgcaaacaccaccgtgtccgacattcgcctcgacagcttcaccaccgtcggatataccttgacacatggcccacagtgcttgagccccacgtcaagcacaatcagcttgctgtccgccttatgctcctcgatcagcttctccacgtcctccctctgatgcagctgcaccacctcggagtggttgtcgccgtagtacaatacgtcccccctcagccgatcaccatcgattccttcctcctcgtgaatcttctccattctcttgtagaagctgaagtgggggactttgtcgatgttctctctcctgcagagctctcgggtgtcttccgactcgtcgcccatgaccaataaaaactcgacatcgttacatgtgcggctgaggtcgaccataaaagggtacatttttctgctctcggcgctatggctggcggcaaactcgacgacaacaagcttattttttgccaacccaagggcctcatcgaattcctggatgctgtgcacttgctgaactctctcgtcaccttcgacctttttagtgccggcggcggctgtggccttgatggtgaagttgcagaattgattttttttcgtttcaagttttgttgctaattcttgggattgaagattgagatgacgaaggtggtttgactatgaaatttgtgatggtcgccattgaagacagggtcggaagatttggtttgcgttgctttgcttattcaaacctatgagagtggtaggagactctggtgtggaa	1810	GO:0006979-IEA GO:0005737-IBA GO:0045454-IBA GO:0045454-IEA GO:0016671-IBA GO:0055114-IBA GO:0055114-IEA GO:0034599-IBA GO:0015035-IBA GO:0015035-IEA GO:0009414-IEA GO:0009941-IEA GO:0006662-IEA GO:0005623-IEA GO:0000103-IBA GO:0006457-IBA	responsetooxidativestress-IEA cytoplasm-IBA cellredoxhomeostasis-IBA cellredoxhomeostasis-IEA oxidoreductaseactivity,actingonasulfurgroupofdonors,disulfideasacceptor-IBA oxidation-reductionprocess-IBA oxidation-reductionprocess-IEA cellularresponsetooxidativestress-IBA proteindisulfideoxidoreductaseactivity-IBA proteindisulfideoxidoreductaseactivity-IEA responsetowaterdeprivation-IEA chloroplastenvelope-IEA glycerolethermetabolicprocess-IEA cell-IEA sulfateassimilation-IBA proteinfolding-IBA	2.70923	0.513918	0.324473	0.589662	0.0185577	0.120625	0.194855		3.64562	1.8085	0.0599157	0.0241289	0.146142	0.039435	0.0139182		0.659533	0.0911752	0.0897398	0.0802381	0.00463941	0.0255168	0.0263468		0.39834	1.22181	0.0300206	0.0241289	0.0328875	0.0152113	0.0080357
Dhingra_Pear_16_GATCAG_L001_R1_001_paired_trimmed_paired_merged_contig_50089	[CURVED, LINEAR, INTERPRO, BLASTED]	ribonuclease H At1g65750	3.61004e-10	0.805443		0.00211881	0.0178307						Dhingra_Pear_16_GATCAG_L001_R1_001_paired_trimmed_paired_merged_contig_50089	[INTERPRO, BLASTED]	TRUE	[CURVED, LINEAR, INTERPRO, BLASTED]	TRUE	1		ribonuclease H At1g65750	agctgaaccaaattcattttacggctgctaacacatccctcacttatgaaaaagagattattccctaaactcattcgaaactgatgcccaaagggctgcccagtatcttactctacccatagttcttctacccccactccattataatcctcaaaaactcttgattccgctcccaaccaaatgttccagaaacctgccaacaccaaacaaccccacaaagctttagctttcctcccctttcctaaatcctcaatgatggcaaccaactctcataaatatttcatttgcaggtgcagtaagaaggaaatacaacaatgttgagcataaaagggttaacaagaaaagaataggaagaataagtgtaacagtaacagtgttgaacaaataatgaatgctttgtaagcgtggaaaacaattcagtcttgtacaaaataattgcagacatggtacaaactccaactatgtatgctacacaggttatttatcacaaagaagtatcagatgacacaccatccctccccagtcatacctcattcttctcttgcttctcaaaatttcttatttaacactgagcttactaaatagttctagctgattataaaagggatatgctattccaacagctatcttggcaggccacaatgggtaacaaaattttgtgcagatatgcttcatcttttatccaaaatggctttgggaattgcgcttcagcagaaagaaccatattaactgactatatcgcaaattgatttaatactagagaggaaagctatcaaagaaacaaaaacaaagattaagatggactaccactgatgtgttccaggccatggtc	832			0.949632	1.38205	2.62562	2.7749	0.0504648	0.575299	0.383532		0.441123	0.612895	1.73089	1.39374	0.18672	0.701461	0.464276		0.151733	0.28106	0.0211113	0.225431	0.0181953	0.15806	0.0219971		0.140873	0.253647	0.37885	0.426688	0.0181953	0.0884214	0.21594
Dhingra_Pear_16_GATCAG_L001_R1_001_paired_trimmed_paired_merged_contig_5009	[INTERPRO, NO-BLAST]	---NA---	2.73916e-08	0.729023	2.99134e-07	0.000541546		1.05869e-08	0.756698	1.32434e-06		0.003243	Dhingra_Pear_16_GATCAG_L001_R1_001_paired_trimmed_paired_merged_contig_5009	[INTERPRO, NO-BLAST]	TRUE	[INTERPRO, NO-BLAST]	TRUE	1		---NA---	acctttccttcttcaattctcctggagtaacttcaattaaattacttccaagtacatagaatgttaacactttaatctagtttctatttatacacaacaatctcttcacacccaacttttatcactcaacacccaacaatctctaatccttaatttgatatcaatgttttgagataaccttattgtgaaacactggattataggggaaaaaataaaaataaaattttaaacagaaagattaaagaaaataattcacaagatattgataaacatgtcgaatctcgttctttttttcacctgatggttaatagttcatggtcaccaatccttgaatttgatatcaaggtttgatataaaaccttgaaagcacctccatttattctctacggtttcacctttgatattaaattcaagagtgactaaccatgtattccttacacaaaaggaaaccaagagaacctttcatatatatttaatactttgattttcatgatagatacctgggttttttactgggttgatct	524			12.8706	4.44532	3.83747	0.625176	0.0400636	0.432687	0.761209		11.118	6.2847	1.51345	0.262587	1.04967	0.448713	0.0400636		0.684236	1.58305	1.19188	0.484221	0.0288903	0.0500395	0.112178		1.62204	4.08943	0.610061	0.00637088	0.0288903	0.229869	0.0288903
Dhingra_Pear_16_GATCAG_L001_R1_001_paired_trimmed_paired_merged_contig_50090	[INTERPRO, BLASTED]	F-box LRR-repeat 14 isoform X1 [Gossypium raimondii]	9.05766e-07	0.738359	5.12198e-07	0.00210457	0.0110811	0.000109068	0.60043	8.80689e-05		0.00368059	Dhingra_Pear_16_GATCAG_L001_R1_001_paired_trimmed_paired_merged_contig_50090	[INTERPRO, BLASTED]	TRUE	[INTERPRO, BLASTED]	TRUE	1		F-box LRR-repeat 14 isoform X1 [Gossypium raimondii]	atcatgatcgggtcaagccttcaaggtttgtaatgaaagtttccagtttggctattgaagggataaataaccttctgattcagtttttataagatatattggttacaaggtattttcttgatggggggagcttgttctaggaagagagaccaccaagacgatgtttatgattttcagagagggttttctaggagatatgctaaaagtgggagttcaaagtggttggcaacctccttcacccgccctgttttggatattcaaccaggcacaaggaa	275			6.63427	17.6081	19.3741	19.1429	0.839734	5.67966	7.14537		3.70073	5.20353	5.61995	14.484	2.74822	4.44296	3.22153		1.56949	0.933602	3.65596	1.83078	0.187615	0.88974	0.61509		1.30392	1.9854	1.52237	3.1999	0.565324	0.96333	0.092871
Dhingra_Pear_16_GATCAG_L001_R1_001_paired_trimmed_paired_merged_contig_50091	[START, LINEAR, CURVED, INTERPRO, BLASTED, MAPPED, ANNOTATED]	4-hydroxybenzoate mitochondrial-like [Pyrus x bretschneideri]	2.64456e-14	0.848966	1.99819e-08	0.000101952		2.417e-11	0.851967	2.87609e-07		0.00625525	Dhingra_Pear_16_GATCAG_L001_R1_001_paired_trimmed_paired_merged_contig_50091	[START, CURVED, INTERPRO, BLASTED, MAPPED, ANNOTATED]	TRUE	[START, LINEAR, INTERPRO, BLASTED, MAPPED, ANNOTATED]	TRUE	1	F:prenyltransferase activity; P:ubiquinone biosynthetic process; C:integral component of membrane	4-hydroxybenzoate mitochondrial-like [Pyrus x bretschneideri]	gttgatatttgccaagctaattgtccaaatgcaacccccaaaaatgcatagtacggccaccctattccagcattgtatccactgagggcaagacagctcaagcacacgattccaaacccagtaatccatttttgggttgagtcgccaaatttcaatgccgtagacttaacacctactttcaaatcatcttccttgtcctgatgtgcatatatggtatcatagacaagtgtccagcatactgcagaaaagtacaatgggagcacgacagttggatcaatgcttccttttactgctgcccatcctatcaaggccccccaatttatcatcaaacctagataggcttgaggccagtctgtcaatctcttcatgagaggatacgtgaaaattaggaaccaagatgatacccccaaaacgcagctataattgttcaatggaaggagagttcctagaaccaagagcaattgaaatccaagaaatgaaatcccctgaaaaggtgtcaaaacaccacttgcaagaggccgcgactttgtacgttccaccttggcatcaatatcccggtcaaggagatcgtttatggtgcatccggcgcccctaataaacagagctccaaatccaagtagtgtcaaaatcttaatatcgggaagctgccctggatttgctgccaatgctgttgacc	676	GO:0004659-IEA GO:0016020-IEA GO:0016021-IEA GO:0016740-IEA GO:0006744-IEA	prenyltransferaseactivity-IEA membrane-IEA integralcomponentofmembrane-IEA transferaseactivity-IEA ubiquinonebiosyntheticprocess-IEA	63.7448	9.92693	4.38773	1.89078	0.291919	1.43475	1.73909		34.995	16.4421	0.393539	0.0646055	3.86948	0.155276	0.0124221		12.6579	3.06953	3.05181	0.576288	0.0902207	0.606747	0.328658		3.38188	10.8167	0.0719643	0.0646055	1.32354	0.0496884	0.0124221
Dhingra_Pear_16_GATCAG_L001_R1_001_paired_trimmed_paired_merged_contig_50092	[BLASTED, MAPPED, ANNOTATED]	G-type lectin S-receptor-like serine threonine- kinase At1g11410						1.55596e-08	0.768441		0.000256895		Dhingra_Pear_16_GATCAG_L001_R1_001_paired_trimmed_paired_merged_contig_50092	[BLASTED, MAPPED, ANNOTATED]	TRUE	[BLASTED, MAPPED, ANNOTATED]	TRUE	1	F:protein kinase activity; F:binding; C:membrane; P:phosphorylation	G-type lectin S-receptor-like serine threonine- kinase At1g11410	tcaacgcttgtaatcttgcaagttctagccacaaggtcgttgttgaggtttcctaatgcataacacttcttccccggagcttgcagtcgcatatttttcttttttcgaaacgaattctttgaatgaatgctctaatcgttggtttgggatgaatagtactttcctctggaacagtcacatataatcttctcattgaaaaaatttctttgatggtattctagttgaagagagatacatgttcatgaattttacagaaagagtgattgttacaacactagttcaaatcgttcttctcatccggtgctgcgcttcaacggatagcatagcagcagaccaagccatcagggatggcgaagttctcgtctcgagtggagaagtgtttgagcttgggttctttagccctgggaaatccacgaagcgatacgttggaatttggtacaagaaagatgtagaaaacagagttgtgtgggtcgcaaacagagataatccggtcaatgacacttcaggagtcctctcaatcggtacagatggaaaccttttcgtctatgcgaaaaacagaagcaatattcctctctggtctaccaaatccggggtttcaatttcatcgttatcatccgaacaagatcctatttacaaagctcagctcttagaaactggaaacttggttttggttgagcaacaacaagacagcgaaaaggtagcatggcaaagcttcgattaccccacgcatgtgcagctaccatttatgaaactaggtattgacaagaggacaggattgaaccggttcctgacttcctggaagtcggaagatgatcccggaacagggaattacacctacaggattgacccaggtggagctccccagattgtggtgaacaaaggtaacatccgattgtggaggtctggtaattggaatatgaatagggggtggtggaatggtacaaccacagtgcaaggtggccttgaaatctacactactaatgacgataatgagatcacaataatgtgggacgttgtcaacccttcgatcatctcaagagtaatagtgatggacagttctggatcaatcaaagaacttatatggtatcaacaaaagcaggggtggaacctagtctggtctgaacccttgaacaaatgcgactcttatggctggtgtggagcattcggcagatgtgacccctttggaacttatggcttgagcgagttcgagtgcaaatgcctcccagggtttcaacccttgttggaagttgagtggaatatgaaaaatgcatcgagtggctgtgtgaggaagcacgaggcatgcagaaatggcgaacgtttcatcaaagttgccaacgtgagaactcctgacacatcatgggcactggtggatacaaattcaagttggaaacaatgtaaggatgagtgcttgagaaattgctcttgcttggcatacacaaaattacgagttggcattggctgcctgacatggtatgggaatttaatagatactcgagataatacccaagggggtggtgacgagctttacattcgcgtggatgcacttgagtatgcccaatacgcaaagaagtcgaagagttttcttgccaaaaagggaatgctgccggttttggtagtatctattgctatggtatcctccttcattttcgtcggatgttgttggtgtttaaagagaaagagaaaaggatcttcaaaggaaaaaagggaagatgatagtgaaactcatcatgacctaccattttatgacctaaaaagcttagttgctgccacggaaaatttctctgctgctaacaagctcggcgaaggtggattcggctcagtctataagggtttactagctaatggacaagaggttgctgtgaaacaattatcaaaggattc	1881	GO:0000166-IEA GO:0048544-IEA GO:0016020-IEA GO:0016021-IEA GO:0016310-IEA GO:0016740-IEA GO:0016301-IEA GO:0030246-IEA GO:0004672-IEA GO:0009506-IBA GO:0004674-IBA GO:0004674-IEA GO:0005524-IEA GO:0006468-IBA GO:0006468-IEA GO:0005886-IBA GO:0006952-IBA	nucleotidebinding-IEA recognitionofpollen-IEA membrane-IEA integralcomponentofmembrane-IEA phosphorylation-IEA transferaseactivity-IEA kinaseactivity-IEA carbohydratebinding-IEA proteinkinaseactivity-IEA plasmodesma-IBA proteinserine/threoninekinaseactivity-IBA proteinserine/threoninekinaseactivity-IEA ATPbinding-IEA proteinphosphorylation-IBA proteinphosphorylation-IEA plasmamembrane-IBA defenseresponse-IBA	1.63928	1.46016	3.20616	3.55194	0.0535715	0.863841	0.437501		1.10521	0.969902	2.52936	2.7163	0.281251	0.212054	0.535715		0.169666	0.0994222	0.96058	0.600538	0.010229	0.146864	0.0591835		0.100511	0.0712312	0.431995	0.252204	0.0772272	0.00892859	0.129156
Dhingra_Pear_16_GATCAG_L001_R1_001_paired_trimmed_paired_merged_contig_50093	[BLASTED, MAPPED, ANNOTATED]	potassium transporter 7-like											Dhingra_Pear_16_GATCAG_L001_R1_001_paired_trimmed_paired_merged_contig_50093	[BLASTED, MAPPED, ANNOTATED]	TRUE	[BLASTED, MAPPED, ANNOTATED]	TRUE	1	F:potassium ion transmembrane transporter activity; C:integral component of membrane; P:potassium ion transmembrane transport	potassium transporter 7-like	acatatgccaaaccctacaattttcattcctcccatccaatcacccttccccacaaaattccactccaccattccccaatcctagtccctcttcacaattacgcacactctacagttgttgtcattgatcgatggaggaggaggagggtcccgacaggggcgagatcaatggcggactggcgtccatggactccatcgagtcgcggtgggtctttcaggacgaggacgactccgaagtcgacgacgaggatgcggatacggaggaagatgcgatgcgtcggacggttctcgattcggaggatgatgaagaggagg	315	GO:0071805-IEA GO:0006813-IEA GO:0015079-IEA GO:0016020-IEA GO:0016021-IEA GO:0006811-IEA	potassiumiontransmembranetransport-IEA potassiumiontransport-IEA potassiumiontransmembranetransporteractivity-IEA membrane-IEA integralcomponentofmembrane-IEA iontransport-IEA	1.28417	2.60883	3.46921	2.60934	0.0133291	0.786418	0.546494		0.281994	0	0.167282	0.298166	0.346557	0.186608	0.173278		0.733187	0.505056	0.268475	1.03336	0.0133291	0.127152	0.201706		0.141802	0	0.167282	0.149094	0.0480588	0.0133291	0.0352655
Dhingra_Pear_16_GATCAG_L001_R1_001_paired_trimmed_paired_merged_contig_50094	[BLASTED, MAPPED, ANNOTATED]	heat shock -binding [Medicago truncatula]											Dhingra_Pear_16_GATCAG_L001_R1_001_paired_trimmed_paired_merged_contig_50094	[BLASTED, MAPPED, ANNOTATED]	TRUE	[BLASTED, MAPPED, ANNOTATED]	TRUE	1	C:integral component of membrane	heat shock -binding [Medicago truncatula]	taagtgagaggttttaggttcgattctcgccaatggcaaatttggaccacattatttctagctcattgtgaagctaaacctacccctccctcttagtgtagataatatcatttattaaaaaaaaaaaaaaaaatctatcgcgaaaggcgaagactaacctattcgggattatgttttgccgttactagtgtagtgcagaggaatgtggaagtgcccggttgaatacaccttagcgtgcttcaacttctccaaaatctcagctttatcagccggttcacaaactcgtgttccccctctctttctttattgcctcatacgacgtcattacctctttaaactttgcttcagcagcctccttattgttttggttctgatccgggtgaaactgcttcgccctggtcctaaatgctgtcttaatctctgcgtctgtgtaaggtgcctttctaaacctgt	453	GO:0016020-IEA GO:0016021-IEA	membrane-IEA integralcomponentofmembrane-IEA	0.555743	0.205518	0.583706	0.114608	0.0556115	0.444892	0.25952		3.55869	3.44702	4.94539	3.25191	1.55712	1.78884	0.936127		0.126501	0.205518	0.323742	0.114608	0.0278058	0.125383	0.0884167		0.345717	0.417469	0.637621	0.999375	0.111223	0.0980895	0.0884167
Dhingra_Pear_16_GATCAG_L001_R1_001_paired_trimmed_paired_merged_contig_50095	[BLASTED, MAPPED, ANNOTATED]	trafficking particle complex subunit 9 isoform X1	3.42381e-05	0.532605		0.00264422							Dhingra_Pear_16_GATCAG_L001_R1_001_paired_trimmed_paired_merged_contig_50095	[BLASTED, MAPPED, ANNOTATED]	TRUE	[BLASTED, MAPPED, ANNOTATED]	TRUE	1	P:cell plate assembly	trafficking particle complex subunit 9 isoform X1	caatggtccctgcaggctcagctttaagcacccacttctcgaactccatcagcagcgacgctgcgatatcctgcatcatcgtctgcaagtggaactcctgagtcgccagatccgccggcggaaacagcatcaaattccctcctttcttgctcccatcctccaactgagaatcgccggggcagaaggcgaagcagcgatcgacgagggcggaggagtaggcgcggcgagccgagtcgaattggtcgatgatggagtcgagatcaggggacgaggggcagtggcagatgccgatgacagccaaggttttgcgattggactggaagtcctcccacggggacggtggggccccgccgaggacgaacttgaatcggaggttgccggagtcccagggctggtgggcgaagggggacttctggtgttcagtgtagaaggagctgatggcggagag	448	GO:0000919-IEA	cellplateassembly-IEA	0.426474	1.43601	2.91458	4.33292	0.14058	1.78069	1.46204		0.305162	0.586797	0.6097	0.300539	0.253045	0.55295	0.299905		0.213693	0.810551	0.182846	0.529471	0.0562322	0.344095	0.273079		0.163208	0.242785	0.329258	0.169042	0.0707573	0.306854	0.0951157
Dhingra_Pear_16_GATCAG_L001_R1_001_paired_trimmed_paired_merged_contig_50096	[BLASTED, MAPPED, ANNOTATED]	trafficking particle complex subunit 9 isoform X1											Dhingra_Pear_16_GATCAG_L001_R1_001_paired_trimmed_paired_merged_contig_50096	[BLASTED, MAPPED, ANNOTATED]	TRUE	[BLASTED, MAPPED, ANNOTATED]	TRUE	1	P:cell plate assembly; C:early endosome; C:trans-Golgi network	trafficking particle complex subunit 9 isoform X1	tggctgtcctccccatcggccacgtcccccccgtcctcctccgcgactaccactcgatgctgctccgccaccagacgatccctctctccgccatcagctccttctacaccgagcaccagaagtcccccttcgcccaccagccctgggattccggcaacctccgattcaagttcgtccacggcggggccccaccgtcgccgtgg	203	GO:0000919-IEA GO:0000919-IMP GO:0005802-IDA GO:0005769-IDA GO:0000911-IMP GO:0005794-ISM GO:0003674-ND	cellplateassembly-IEA cellplateassembly-IMP trans-Golginetwork-IDA earlyendosome-IDA cytokinesisbycellplateformation-IMP Golgiapparatus-ISM molecular_function-ND	1.52135	0.900754	0.965146	2.11389	0.0413662	1.44782	1.15825		0	0	0	0	0	0	0		0.815609	0.450603	0.618734	1.65238	0.0206831	0.238529	0.0547223		0	0	0	0	0	0	0
Dhingra_Pear_16_GATCAG_L001_R1_001_paired_trimmed_paired_merged_contig_50097	[INTERPRO, NO-BLAST]	---NA---											Dhingra_Pear_16_GATCAG_L001_R1_001_paired_trimmed_paired_merged_contig_50097	[INTERPRO, NO-BLAST]	TRUE	[INTERPRO, NO-BLAST]	TRUE	1		---NA---	ttgtccgccatggttggttttgattcgaccggaagatacctagtccacacggagctctcccacccctccttccttccaactttcgcatcttcttttccatacggtacctctctctctccctctttttctcgttttctctgttgacttggtgtttctttgtaagaagagaagcagatctagggtttcgtaatcgaaaattggagccagtgt	210			0.69095	0.288075	1.01395	1.58616	0	0.739766	0.339892		0.651012	0.724714	0.748037	0.225214	0.59981	0.159949	0.119962		0.409201	0.288075	0.297749	0.475624	0	0.139956	0.0528983		0.348177	0.407954	0.43052	0.225214	0.10389	0.0199937	0.03463
Dhingra_Pear_16_GATCAG_L001_R1_001_paired_trimmed_paired_merged_contig_50098	[BLASTED, MAPPED]	PREDICTED: uncharacterized protein LOC103936508											Dhingra_Pear_16_GATCAG_L001_R1_001_paired_trimmed_paired_merged_contig_50098	[BLASTED, MAPPED]	TRUE	[BLASTED, MAPPED]	TRUE	1	F:nucleic acid binding; F:zinc ion binding; P:DNA integration	PREDICTED: uncharacterized protein LOC103936508	gtcttgtggagcattattgtcttgtgaagcagcatccttttaaagtgaaaaagaaaataatgtatgctcaatgctaccaacagtaattaacataaatgaaaggttcggactagaattatgagtaattttgtacaattaagtaacgaaggtcaaggtgagaaccaacatcacagatgtacgcaatgcagttctatcacacagaaatgaagggcaatttaatgtacaatcctactttagagaagttggaatagcaggatattgtgaggcctactagtgagccaatattagacatgataacagctactaggaacacaatgcagcacactgcaaaccaatgacgttagctttcttttcgcaacaaaaattagcaatctcaatcagttttatggtcattttcacgattttataatcaaatatttacaaacataataaagcaccgtggaaatttagccaacgacactcttcaggttaccatgaccctagacagacccaacaagctgcacctgctggtactacacagatccactgtcatagtgtcatccatgtgacatagttggacatactgctctggcttacccacaccgagccaagttctcttatcaaggcaaggaaccttctccatcaccgactttcatgactgcagcctatggtttccatagttatttttgtctcaccgacaggggagcaacaaaccatatcacagctaattggctagcacctgtcatggccaagatccaattaaaacaggtaatagttcttgtccctctattagacatgttggctctttcactttaactgccaaaagccaaacctttaacttgtctaatatacttcctgacatcaacgcatattttctctttgtaaatcagttttgtcaagataaccattgccgctttatctctgatgctcgttctttccaagccatctactattccctttgctgtaattcacagtgatgcatggtcatcggtgttatgtgcctcttgtggataacagtacctggttgttcccatgagataaaactgatgcattgtcagcttacgtgaataattcattttcttcctcaactcaagtgtttcaccttgatggcagtggagagtttgttactcatgctttcagcaatttctctcttcccatgatattttatgccacaaatcttcccatcatacaccactctctgcagattctctcccttctaaatttgggttttatgcatgtgcctcttaaacttctctcattactggactgataataccccgacttagaatcaaacatgcattgttcttacgctaaactaacaaaaaggatacagattttccgggcatcacacaacataattacaaagggccagagagaattagagcacaatgtaccaaaaagggaagcaagttcagcacacaaaaacaagaagcaatcaacttacccttttttcagcagcctcttgggcttctactttctcaagaagttgctcaactaatagcgtataagaaccctcttcgataaatcgccatggattctctgtcctattatctcccttataaaccttcagtaggt	1554	GO:0008270-IEA GO:0015074-IEA GO:0003676-IEA	zincionbinding-IEA DNAintegration-IEA nucleicacidbinding-IEA	0.186839	0.233377	0.540222	0.476297	0.00540369	0.0405277	0.0567388		0.641009	0.539309	0.344672	0.529786	0.108074	0.0945646	0.0783536		0.0471772	0.0763598	0.0574366	0.0937291	0.00270185	0.00810554	0.016873		0.106555	0.14276	0.0297958	0.0860328	0.0240145	0.00974165	0.0221156
Dhingra_Pear_16_GATCAG_L001_R1_001_paired_trimmed_paired_merged_contig_50099	[BLASTED, MAPPED]	ubiquitin-binding WIYLD domain [Medicago truncatula]						0.00407245	0.438727	1.0154e-06	0.01691		Dhingra_Pear_16_GATCAG_L001_R1_001_paired_trimmed_paired_merged_contig_50099	[BLASTED, MAPPED]	TRUE	[BLASTED, MAPPED]	TRUE	1	F:histone-lysine N-methyltransferase activity; P:histone lysine methylation	ubiquitin-binding WIYLD domain [Medicago truncatula]	tgcggtgaaggaattgccgaaggttcgtttagttttttttttatgtgttttcattattttctcataggaaatcgctttaggatttggggttttgttagaaatgtgaaaaggattttactttcatgttgataagggaaataatacgacagtgaatatggcgatttatggaagaggctgttatatgctcttgattgaacaactgcttgacaaagtagaagcatcttgaaattagaataagttgattgctgctgcttcttcttcttgtagtttttgtatgctgaactcgttgtttctccataggttggggatctcagcatcatcttcatctatctctcatacggcaagcagagggcgtcttccatactgcagcagttagaaatggagttagggctcacttcttctcgcaagtgcacggccagtaattaactctgcctctatctccatctccaactgcagtatgggagacgtttcgcttggaggctgagagctagatgaagaagatccatgagattccgaacctaaagggaagcaagttcagcacacaaaaacaaaagcaatcaacttatcctattttcaacatcttctccttccacttttttcaagaagttgttagatcaagagcatatgaaaaccatcttcaataaataaccaaggattgactgtcctaatgcaaaacccatttcacatttcaaacaaaacccaaaatcctcacacacttcgcttagttaaacaattagtaagataactatatgggtataggaggtcttagattcgaggctggatgcatttaccaaaaaatggagatccttttgaataaagggcatacagactataatctagagctttgatttgttcaaggtccttcacaatagtccatcatatgagtcttatttgagctcgtatacactttacatccacgcaatctcgtgaaggaataccgagatttgtgccttcagattgtggcgcggcggagctccaacaatggctaggtccaagagcacgaggcaaaaaggctcagcctcttctttcattttctcaacactttctcgccttttcccgcaatttttcttccataagttttgttttctcacatttgatttccttcttgtttttattcagagatttttaggagctgttttctcagattttgcactttcacttggtatttgaagaaggacactcgaatggatgcagccattgatgcgacgcgtgaaatgggttttgacgagaaactcgttcgtgctacggtgaatgacctactgaaggtttataagggagataataggacagagaatccatggcgatttatcgaagagggttcttatacgctattagttgagcaacttcttgagaaagtagaagcccaagaggctgctgaaaaaagggatgctgcttcacaagacaataatgctccacaagacgacgccgctatgcaagaagacactgctatgcaagaaggcgctggtatgcaagaagatgttgctatgcaagatgatgctgctccgctagaagatgttgctttactagaagatgcttctccactagacgatgctgcaccactagatgatgcattagctgctgtgccctcaaacactgccattctatctacttgcgataatgctccgcaagatgctggatcagtggccggaactgcaaggactgccattttatctacctgctcagaggctgtcaacagcacattgctgactgaggatccttgtgactctgcatcacatactaatggacctatcccggcatcaatgattaaaatgccagatgctaaggatggcctccgagtagacagttgcccaccccggaggcctagaccttactacggctgggtttgcagcgatgacgaggaatatcctgtggaagtggcgtcgtctccattgtcagagttggtcaaattgcttattaggccagataagaagaaaaagcggaagtcgagatgggacatgggacctgaagatatgtgaagctcttgccaatcatgtcatgcttgtagtatgtagaaataggagtgctgtatagaaaaccacaggtttggaacctttcggcgacaaactgatagtatgatcattcaaatctgttttatggctgtcgtacgtatcgtgtcgacgttttgtgcaaaccagtgcaactacagacatgagaaatgtacattttggaagccattggaagccattggaacccagattttgtgtttaaaagccatgggaagccattggaactaaagcttgtgggtggccttagttcgttggttctttaatgcaagtaatctaatctgacaggtgatttttcatcttaaaagtcagcctttttgctgttctttgagtttgaaga	2343	GO:0018024-IEA GO:0034968-IEA	histone-lysineN-methyltransferaseactivity-IEA histonelysinemethylation-IEA	1.03588	0.907773	0.851247	1.27774	0.0161281	0.229377	0.182785		2.56915	2.51312	1.80458	1.46942	0.424705	0.483842	0.295681		0.244192	0.0887528	0.134494	0.219127	0.00620769	0.012544	0.0223821		0.412863	0.282274	0.150145	0.0646264	0.0484836	0.0487808	0.0217269
Dhingra_Pear_16_GATCAG_L001_R1_001_paired_trimmed_paired_merged_contig_501	[START, LINEAR, BLASTED, MAPPED, ANNOTATED]	eukaryotic translation initiation factor isoform 4G-1-like	3.2412e-11	0.827518	6.47166e-13	6.32723e-05			9.8525e-15	2.8984e-16			Dhingra_Pear_16_GATCAG_L001_R1_001_paired_trimmed_paired_merged_contig_501	[BLASTED, MAPPED, ANNOTATED]	TRUE	[START, LINEAR, BLASTED, MAPPED, ANNOTATED]	TRUE	1	F:RNA binding; C:membrane	eukaryotic translation initiation factor isoform 4G-1-like	ggtcaaacaataaggtaatgaagctagaagataaactgattacaatatccatagagaaaatttaaggccacacataccggccaggtacaaaatcaagagtaattggtacacataatgcaagactaatttaacaaaacgattgtcaagatcctattccgtctcgattgttcccgggaaaaaaattaacccgagctcgagaggaattcaagacatcatgtttctcagcttaaagaacaaaacttgaactaaaaccccccaaaagagatatacaactgaataaaattatcggttgataaaagtttcaaaaatatgtaggggaagatgcaagctactgctccaccccctcggaagcccaacgccacacagctttcccacgtcaactgaaactagcatgaatcaggtaagcaaactctcacatgcctggaccacggtttcctgggtaagcaaaaattcctgcccggaagggctggatgcaatgctcttcttagcagtcccaaagatggctgcccggaacatgtcatcttccaccttcttcagaatttgcatcacaacctttaagtccaacaccttcgccagagccaacttcccaagaatctcaccaaaattagttggcgcttttggcaaatcaatgccaatgtcatccaacattgacccgtaaagaaggcacccggttcctatatcaacagatgtcagcatatttttattgaccaagaactctaggagctttataacaggttctacacatggtgggatcttttccagagcaaggttaattgcttccttgacaacctctggatggtaagctggggctttcagctcctccacacattgaagtgcttcatcgagaatccgaacactgaaatactcctccagaagagatacagttttcctttgtagaacagcaagatttgatatagctgcaggagccaaaggcttggaagaatctgatacagttgcaggagccagaggtttcttggctggaattggtgatgcagccggaacaggtttgggattttgagtagaaggttctactcgggaaggaggaccaccagctcccaataaggcactcgttttcccagctattatgccaccactgccttgaggtaaaaattttgaattgagagaaggtgttttgctaatcaacggtggctggacacgactggcagactgggaccccaaaccatcacgcttggtcattgaacgggaccgatagacctcccaatcgtcattttcaagaccaggcatacctggcattttcctagtcccgggcattccaggcataggcctggtaacaggaaaacctcctgggctcaaatccccctgggaagcagcattgcgagcatttctcatcattgctgtcgaacctgcacgcaaccccatattcttttctgcatctgaatggatttcactaatggtctttgctttcacctcttcacgcctagggacccagttgttagaccgcaaatcaagaacatcacggaccatgaacctcaaccgtgatgctagttgggtgttcgtagtcagctccttcaacctattaaaatagctatcattgattcgccgagccttttggttctcatccagctgcttacctatggtgttgaaaaattggcatattgcctccacattctcctcagcagggcatgttttgccatcacccagaagctcctgaacaatatggtgaacaatcttctcaggcaccattttttgctttaatagttctccaataagccgtatgtttcctaaagttcgcaacctaagcattcgttctttatctctgcattccatttcttgctcaggagcagtcatctgcctaatttctgccctcaagttgtcagcaccttcaaaaacctcttggcaattattcagcagaacacgtttaaatgtgaattctttccctccagcctcctcagaagggagaggaggaagctttgcattaagatctgagcataaaagcgcatacataggacaaaatgttggctccagcacagccttatcaaaaatcagaaagattacatcctttaaaatatctggagtggaaattccagaatcaatcagttggcccttgagaatgtcaaacttctccggggtcaatttgttcagtatacctttcactgtcttcaagacacgatccttctcagaaagcgttcctcttcgagctgaccatggaacttctgccttaatgagggcaggagcaggtcccaccccttggttaccagaaatttgtgcccttccaaactgggaatttggttggtcctgctggttattgaattcctttttatgctcttcagaagcaggtgcagatcgaccacgccaatcacggttatctggctcagaatatcgaccttggggttgaggttgcagattggtagtatctgcacgaccccaagtaggatcctctatagcaaactcaacatctatttctcgtttaaccttcaaaatttcttcagggatagtagtggcctcctccctaagctgcaatagctgatccctagtatatcgaactcgctcacgaccttc	2520	GO:0003723-IEA GO:0016020-IEA GO:0016021-IEA	RNAbinding-IEA membrane-IEA integralcomponentofmembrane-IEA	23.5958	25.4542	37.2501	45.4029	0.668122	8.01246	6.30967		41.4471	45.1517	61.0752	47.8899	8.77889	8.8272	8.24905		2.86776	0.421118	3.5695	1.19263	0.0334475	1.44669	0.853897		2.07574	2.98118	1.22947	4.05341	1.26916	1.01445	0.499478
Dhingra_Pear_16_GATCAG_L001_R1_001_paired_trimmed_paired_merged_contig_5010	[INTERPRO, NO-BLAST]	---NA---						0.00614501	0.369875	0.00663637		0.0286082	Dhingra_Pear_16_GATCAG_L001_R1_001_paired_trimmed_paired_merged_contig_5010	[INTERPRO, NO-BLAST]	TRUE	[INTERPRO, NO-BLAST]	TRUE	1		---NA---	tgagcatggcagcagagatcaacccagtaaaaaacccaggtatctatcatgaaaatcaaagtattaaatatatatgaaaggttctcttggtttccttttgtgtaaggaatacatggttagtcactcttgaatttaatatcaagggtgaaaccgtagagaataaatggaagtgctttcaaggttttatatcaaaccttgatatcaaattcaaggattgatgaccacgaaccattaaccatcaggtgacaaaaaaaacgagattcgacatgttaacaatatcttgtgaattattttcttttatctttccgtttaaaattttatttttattttttttttccctataatccagtgtttcacaataaggttatctcaaaacattgatatcaaattaaggattagagattgttgggtgttgagtgataaaaattgagtgattattgtgtataaatagaaactagattaaagtcttaacattctatgtacttggaagtaatttaattgaagttacttcacaagaattgaagaaggaaaggttcgggaaagataacgaataatgagagtcaacaaacaaattgaggtccttggacctgcaccagaaacccatgtgccctctctgttcctttttcagtttcttgacacctgttcttttgcattttatcacttaattacaacttaacagtgttaactatttaggatctagatcctttccctgagctaaaggtcagatactcctgagtaagcatatcaggttgttaaaattttatctaatgactacaattattattacttttagcaagactctctcttcgaactatagttgttgcatttgctacttcttgttatatattatatcaaattttattaaaaaaagtatataaaatatttaatttgggacaagggtattttagtaatcataagggtatattctaattctgctgaattagtaaatagttttatgaaatcagtgtcatttgtatttcgattccagaatatttaagtaaacagcagcagaggcagtatcaatgtttcttcgccgctgtaaggaggggt	1050			1.59234	0.795637	2.09111	0.498399	0.0159949	0.115963	0.119962		1.60424	1.77325	1.73928	0.307766	0.419867	0.167947	0.0879721		0.354071	0.0595225	0.48285	0.304337	0.00799747	0.0381455	0.00692601		0.264062	0.216978	0.221456	0.121124	0.10458	0.0359886	0.0288353
Dhingra_Pear_16_GATCAG_L001_R1_001_paired_trimmed_paired_merged_contig_50100	[BLASTED, MAPPED, ANNOTATED]	COX assembly mitochondrial 2 homolog [Glycine max]											Dhingra_Pear_16_GATCAG_L001_R1_001_paired_trimmed_paired_merged_contig_50100	[BLASTED, MAPPED, ANNOTATED]	TRUE	[BLASTED, MAPPED, ANNOTATED]	TRUE	1	C:mitochondrion	COX assembly mitochondrial 2 homolog [Glycine max]	gtcgagctgtattttgagatctgtacattcaccgacgaattttgcaataggatgatctacatgacacttctgaaactcctcgatgatttgagcacacatggggtgcttgtgtaacgttaatagagatatatatacgaacttgctgcttaatttcacaactgaaacttccaacaccggaaaccatctaaaaacatcaaaacaacaaaagaaggggtgtggctacaatactccggagtattgaacactccgccacttaagaggccttcaatccaatctaacgcgatccaagtttctttgaccgcccttggactagaactaagggctctaagtggcggattattcaatgctctggactattgtagatttttcgcaaaacaagtcttaagagtattcttcatggcagagcaacatgccaagatgacaacttttatgacttctcttctgcagatttacaagagcggttgtttgatcaaaatcatcttccttcaacctcatataagttagaacttcaaactgtatccagctattaccgcaaaaatcctaatacataactcgtctatttggttgcgtatgtctagctccatatgagtttttatgatgaatgatttcggtcacacgactcgcgtctataagttcacttttccctttcaaaactacacattagatgggttaaacagttatactctggcaagcctccaatgagttcgactagcatttgagccgaacactatgtttatcgactttccggcttttttttttccatcgacactattggcacagacgcaactagtacatggttcctttcccattaagtccaatataggctcgcttggaaattcttttcaaatgactaaaagcgttttgaatgaaattgtttttgggctctaaacttgtagtgcttcttgtaagaagcaccatgtgcactttcatcaaaagcgatttcagtcgtttaaaagcacttccaagagctcataatctatgagactttgaaacagtacacacaaatagagatgatccatttccgaaatcaatatcctagctgaagatgtcaatgtatcgattcgcattcgattaatttaataaatatcagttaccatttgacaaacaaaaaaagaattattccaaactcgaagttccattgaagcgatgtgcaattttttatcatatatataagaaatacaagaataaaagaagaagaaagcaaaggggaaggagaactcacttgagcacacatg	1235	GO:0008150-IEA GO:0005739-IBA GO:0003674-IEA	biological_process-IEA mitochondrion-IBA molecular_function-IEA	0.525184	0.655472	0.701681	0.586678	0.0339973	0.207384	0.200584		0.749446	0.805038	0.646232	0.524096	0.520159	0.795537	0.234582		0.111926	0.171381	0.153097	0.163333	0.0135989	0.0271979	0.0475963		0.160561	0.12688	0.118173	0.107298	0.0503115	0.0891093	0.0269845
Dhingra_Pear_16_GATCAG_L001_R1_001_paired_trimmed_paired_merged_contig_50101	[BLASTED, MAPPED, ANNOTATED]	COX assembly mitochondrial 2 homolog [Cicer arietinum]											Dhingra_Pear_16_GATCAG_L001_R1_001_paired_trimmed_paired_merged_contig_50101	[BLASTED, MAPPED, ANNOTATED]	TRUE	[BLASTED, MAPPED, ANNOTATED]	TRUE	1	C:mitochondrion; P:regulation of transcription, DNA-templated; C:integral component of membrane	COX assembly mitochondrial 2 homolog [Cicer arietinum]	ttcaaagtttgccttcctcttcacagctttttcctgtcggaaacaacggtcgagctgtattttgaggtctgtacattgaccaaagaattttgcaataggatggtctacatgacacttctgaaactcctcgatgatttgtacacgcacacatggggtgcttgtgtaaatatatcaacttgctgcttaatttcataactcgaatatcaaaaactgaaacttcctacaccagaaaccatctaagacctcaagataggagtcttgacggtatttttcgtgtcgagataacaacttttatgacttttcttggcagatttacgagagatgtttgatcaaaaccatcttcccttaacctcataaattgtaaccccaaactgtatccagctataacagaactggcaaatcctgatacataactcatctatttggttgcgtatatgtagctccataagtgtttatataatgaatgaattaggttacgcaactcttgtctataagttgtcaatttttctccatttgaaatcaaaca	526	GO:0008150-IEA GO:0005739-IBA GO:0016020-IEA GO:0016021-IEA GO:0006355-IEA GO:0003674-IEA	biological_process-IEA mitochondrion-IBA membrane-IEA integralcomponentofmembrane-IEA regulationoftranscription,DNA-templated-IEA molecular_function-IEA	1.41498	0.666149	0.89839	0.499606	0.0558758	0.510865	0.303326		1.53307	0.867995	0.827529	0.17729	1.03769	1.1255	0.35122		0.0606358	0.0830172	0.473155	0.499606	0.0211191	0.125451	0.0287805		0.511916	0.420682	0.286913	0.17729	0.23395	0.104382	0.10739
Dhingra_Pear_16_GATCAG_L001_R1_001_paired_trimmed_paired_merged_contig_50102	[INTERPRO, NO-BLAST]	---NA---											Dhingra_Pear_16_GATCAG_L001_R1_001_paired_trimmed_paired_merged_contig_50102	[INTERPRO, NO-BLAST]	TRUE	[INTERPRO, NO-BLAST]	TRUE	1		---NA---	agaacaaccccccatccccatcaccaaagaaaaaaaaaaccctctcaacttacaagccaggatatatttgttaaatttgaacagactttaattacgggtgcaagttgcaatgtatgcttttatacagaaaccaaacagaattcactcgaaacataaagcaacaaagcaggcacagctcacacgatcacaataaaaccaccaaacacaagcttatagatcgataaattttgaagacattgtctagagatttatgtttatgcgtgcctatgagagaagccattctactccacacgtattacatcaaaccttaataacccgaaaaactaatagttagataaaattctataacttctaagcatgtaagatacaaatacttctctcttgcgaattctaagatgtaagatagatacagagttctgttatattctgatctaacccgcaattataagtgaccaaaaaaagtactgagtaatgagataaatactggaacccctttatagcaacagaaaaagttcaatgtttcacccaaatccggcagcaagtttgggttcaagcttcaaaaaagacagattctgatgtatcctttaagtttcttaaggttaaaactttctgagtttggtaagaaggtgactgaatgaaggttttcctaggagtgttgtaacaaataaacccatccaagaaatgtaggcaccaatagatgcaagcagctgtgtattcaaagcaagtttgcctggaaggtggcccgatgaaaatgttgatgttagagaagggcctcttggaaaggctaaatcctatgccaattcccctcttctccccttctcacatggttcattaaaacaaaaattgaaaattaaagaaatgtgtgaagctcctcaaatagaaaactcacaacaggcggccagtaagcttctcaactatttgatttggctatagtcactttggcaattcaagatttgtttttcaaacccttctcttggtacatgtagctttatacaacctgcatatgcttttttaaaaaaacaggaaactattttctctacttgatgcacataaatagttgaaaattagtgaggagaggagctcctgctttctaacttccaaatgagtcgaacctactactcaattaaagtccaaataaatcacagctgagatacgaaacatccaactcggacacaaaccgattcttagcactttacaacgctgataaccaca	1212			0.362379	0.202163	0.574387	0.200528	0.0069285	0.0588922	0.027714		0.27869	0.47784	0.229122	0.343021	0.055428	0.0484995	0.0588922		0.0552303	0.0726149	0.177179	0.147368	0.0069285	0.0307909	0.00916554		0.0593398	0.163359	0.168176	0.0709739	0.0210722	0.0283561	0.0192881
Dhingra_Pear_16_GATCAG_L001_R1_001_paired_trimmed_paired_merged_contig_50103	[INTERPRO, NO-BLAST]	---NA---											Dhingra_Pear_16_GATCAG_L001_R1_001_paired_trimmed_paired_merged_contig_50103	[INTERPRO, NO-BLAST]	TRUE	[INTERPRO, NO-BLAST]	TRUE	1		---NA---	actaaataacattgataatttcttcgctactcttgggaactagttctatgtggaattttgttgtatggactatggagtaaatacatgttgcacgacgtgacttattcgagtttattagggggtcatggggatacccatggaaagacaagctcaggtcctttccatgatcttttgtaatcttcctttcacagttggaaaggggga	204			2.15223	1.47303	2.38694	1.08554	0.185235	2.24341	1.0085		0.843961	0.261608	0	0	0.555706	0.905596	0.288144		0.828127	0.777278	0.992427	0.663892	0.12349	0.429759	0.276899		0.536002	0.261608	0	0	0.0943173	0.196337	0.148417
Dhingra_Pear_16_GATCAG_L001_R1_001_paired_trimmed_paired_merged_contig_50104	[INTERPRO, NO-BLAST]	---NA---											Dhingra_Pear_16_GATCAG_L001_R1_001_paired_trimmed_paired_merged_contig_50104	[INTERPRO, NO-BLAST]	TRUE	[INTERPRO, NO-BLAST]	TRUE	1		---NA---	gtcctgaatttatgagatgaaaacacaacatgcatgtaaaatctggaatgcttagctttatgcatacaatatttccaataagaataacatttctaaataatgaatcaaccaagtttattaattcaatccaattaaactattagcaacttcaactaaacagataatgcaatttcaatacctatgaataaactggactcataagaagtcataagctgtttattttttaagcaaactaagatcctaccaaccaataacttcaccaaatattgctgcttctcaatctcatcaaccctctggttcttcctcaaacaggacacatcatattctgcgcggaggttttccaccggttgagtctcc	357			0.535183	1.01587	0.935574	1.26764	0.0705659	0.576288	0.623332		1.36187	1.46169	1.18103	0.638365	0.870313	0.588049	0.458678		0.268163	0.33239	0.725954	0.514464	0	0.0622333	0.0715393		0.446583	0.403186	0.954491	0.121313	0.135634	0.188176	3.92523e-17
Dhingra_Pear_16_GATCAG_L001_R1_001_paired_trimmed_paired_merged_contig_50105	[BLASTED]	transcriptional corepressor LEUNIG isoform X1 [Vitis vinifera]											Dhingra_Pear_16_GATCAG_L001_R1_001_paired_trimmed_paired_merged_contig_50105	[BLASTED]	TRUE	[BLASTED]	TRUE	1		transcriptional corepressor LEUNIG isoform X1 [Vitis vinifera]	gttgaatttactttgatgagggaatctcaagctgtcggtgatgtataattgcagagaaaaacagtcacattactggtgatttctttgtttgcacttaataaaggtaaaacatgactcagagtaattgggaagccgataaaatgcttgatgtttatattcatgactatttgttgaaaagaaaattgcttgcttctgcaaatgcgtttatgacagaagggaaggttgctacagatcca	236			0.389499	0.650829	0.222784	0.556765	0	0.533729	0.498147		0.576211	0	0	0.185056	0.249074	0.462565	0.106746		0.389499	0.346712	0.222784	0.556765	0	0.134319	0.017791		0.346881	0	0	0.185056	0.169715	0.094141	0
Dhingra_Pear_16_GATCAG_L001_R1_001_paired_trimmed_paired_merged_contig_50106	[INTERPRO, NO-BLAST]	---NA---											Dhingra_Pear_16_GATCAG_L001_R1_001_paired_trimmed_paired_merged_contig_50106	[INTERPRO, NO-BLAST]	TRUE	[INTERPRO, NO-BLAST]	TRUE	1		---NA---	gagccgaagagtactccgaattatgacatacttactttgaaaaatttaaggtatttccatttcgttcaggttagaaatgtccataaaagttgggaagcaagacacatttaaaagatacaaacttgcaaccacacaaattcccaaaatattggaacagaatttgaaggctgaaaattgtagtcaacgtggcaagagattcgaacttagatgtaacggagcaaacacaccaccttgaccaactagcgtaactcacgtttttgtccgcgcccctctcaaaccttctccaacaaatctaacaatcaactcattcttccattacaacagaacaacagtcaatgcagtttgtcttcctcttcatttggccttcccccagattcgtaaccaccacacaaac	394			0.881425	0.1139	0.276298	0	0.0106565	0.0426261	0.127878		1.41396	0.406388	0	0	0.330352	0.27707	0.0532826		0.129545	0.1139	0.138389	0	0.0106565	0.0106565	0.0369153		0.106605	0.406388	0	0	0.0768453	0.0947172	0.0281945
Dhingra_Pear_16_GATCAG_L001_R1_001_paired_trimmed_paired_merged_contig_50107	[BLASTED, MAPPED, ANNOTATED]	ACT domain-containing isoform 2 [Theobroma cacao]						0.00149732	0.475967	3.44039e-06	0.0117081		Dhingra_Pear_16_GATCAG_L001_R1_001_paired_trimmed_paired_merged_contig_50107	[BLASTED, MAPPED, ANNOTATED]	TRUE	[BLASTED, MAPPED, ANNOTATED]	TRUE	1	P:metabolic process; P:response to sucrose; P:response to fructose; F:amino acid binding; F:nucleotidyltransferase activity	ACT domain-containing isoform 2 [Theobroma cacao]	agtgttatgggtgtttcctgattccagctccccagcagtgaaattgtcaaatttgaagaaccagctacaatctgtatgcccatcatgttcagtgccgttttacttgtaccagcagcccacacgatcgtcgtcctcaccagtttatctgttgacgtttctttgcctcgaccgcaagggattgttgcatgatgttacacaaactctctcagagcttgagctttc	222	GO:0008152-IEA GO:0016779-IEA GO:0009750-IEA GO:0009744-IEA GO:0016597-IEA GO:0016740-IEA	metabolicprocess-IEA nucleotidyltransferaseactivity-IEA responsetofructose-IEA responsetosucrose-IEA aminoacidbinding-IEA transferaseactivity-IEA	2.23486	3.42029	2.17671	1.86055	0.264781	2.43977	3.17737		6.58657	4.05123	3.12031	2.07672	3.61237	2.42085	1.55086		0.23841	0.945247	0.767681	0.694944	0.100078	0.17334	0.545204		1.18505	1.37381	0.579605	1.1774	0.577077	0.218115	0.180418
Dhingra_Pear_16_GATCAG_L001_R1_001_paired_trimmed_paired_merged_contig_50108	[BLASTED, MAPPED, ANNOTATED]	squalene monooxygenase-like	0.0073373	0.528757	0.000220902	0.0185482	0.024123	0.00400253	0.447328	6.56492e-05	0.0201918		Dhingra_Pear_16_GATCAG_L001_R1_001_paired_trimmed_paired_merged_contig_50108	[BLASTED, MAPPED, ANNOTATED]	TRUE	[BLASTED, MAPPED, ANNOTATED]	TRUE	1	F:squalene monooxygenase activity; C:integral component of membrane; F:flavin adenine dinucleotide binding; P:oxidation-reduction process	squalene monooxygenase-like	acacagccacttttctaatgaattccaaacaaaacagaatgcctccaagattttccccaaaagaaaagtagttgaaagttgaaacttgcgagagttgaagacttcacgtgtacaaccaattaagtcaaacatttaaaaaaatatgtgtaggttaactacgaactgcaagagtttgatacaagtttcttgcagaacaacaaatgctaaaaagaattgagaaacataattgctcggctctctttcctaatttcagctatgatcctcaccttgtttgcgagggtaaatgctaatatggtacaagtattttgtttgggttttttcttaacatttaagcttcgttctgtgaacaggaggagctctgtaatatgatggcattgttgcaggaaagaacatctgtctaactccttcggctttaattatcgggaatatgattcctgatgcactcacgatcaatctagcccctaaccacatccgtttcggtgtagggaatggaatcattaagcggctgactccgtagacagccacatcaaagaaatggagaaacaggatgattggacgagggttaagaccggagagtagagatattggtccatttgaacagatgccgccaaggctcaagtagtcgaaacatgcttcacgcatttcctgtcttgcgaggtcaggcgatgcacaaaacaccttgtaaagggcaccggccaatgtgtttatagtagatgacacaggcttgcggagcgtgtaaaatgatttgagataattgcacaaagcaggtgcatcgttgaagtcacttaggggtctcaaaagatcccttagaagaacaatgtcggaaagagccacagtcattcctcctccagttaaaggatgtctcatgttgaaagcatcccccaataaaattgcgccaggggtgggctgaggagcagccggcatgcttttgttttgcattgttctgatgattcctttatcaacggggaacctgaggagccaccacggttttcaaatactgagccatttcaccgttagctactgatggtacttttgtgccgggtacatctaccaaacaacgaacctcggtgctactaataggataaaacaagatgggtgaagggtctcccaaaatcacatgtccatggtttgcatgaggaagctcacagttctccaagatcaaaccgacaaagcaggatggattttcaatattgggagtagagatagagcgtcgcagatttgaaaagcagccatcgcatactattgttagcggagcatatgttctcatctcctctccggccttgttcttgtacatcactcctctgatagtgccattttctctttcccgcattctttggatgaaacatccattgtggaaacttctcccggcgatatctgaactatatgtttctaagggatatgacagttttgtgtcattgccatttttgtaaagggcataaccaaacactttttgagcatcaatggactcattagcacaatcttcaagacctaattcaatcaacttgagatagcctccaggctgcaatagttcacc	1534	GO:0050660-IEA GO:0016491-IEA GO:0004506-IEA GO:0016020-IEA GO:0016021-IEA GO:0055114-IEA	flavinadeninedinucleotidebinding-IEA oxidoreductaseactivity-IEA squalenemonooxygenaseactivity-IEA membrane-IEA integralcomponentofmembrane-IEA oxidation-reductionprocess-IEA	8.47096	0.367782	2.69916	4.42697	0.741747	2.78634	1.19063		4.39185	1.79112	1.68139	2.01902	0.416035	0.180647	0.747221		1.28199	0.128531	1.25371	1.32237	0.325574	2.20449	0.181578		0.369839	0.937088	0.129071	0.609609	0.216437	0.0421367	0.178456
Dhingra_Pear_16_GATCAG_L001_R1_001_paired_trimmed_paired_merged_contig_50109	[BLASTED, MAPPED, ANNOTATED]	indole-3-acetaldehyde oxidase-like											Dhingra_Pear_16_GATCAG_L001_R1_001_paired_trimmed_paired_merged_contig_50109	[BLASTED, MAPPED, ANNOTATED]	TRUE	[BLASTED, MAPPED, ANNOTATED]	TRUE	1	F:iron ion binding; F:electron transfer activity; F:oxidoreductase activity, acting on CH-OH group of donors; F:flavin adenine dinucleotide binding; F:2 iron, 2 sulfur cluster binding; P:oxidation-reduction process	indole-3-acetaldehyde oxidase-like	tattgggtttttcatgcttgaagaatactcggaaaactctgatgggttggtgatttcagaaggtacatggacatataagattcctacggtggacaccatacccaaacagttcaatgttgaagtattgaacagtggacatcataaaaaacacgtgctctcttcaaaagcttctggtgagccaccattacttcttgcggtttctgttcactgcgc	213	GO:0016614-IEA GO:0005506-IEA GO:0050660-IEA GO:0003824-IEA GO:0016491-IEA GO:0046872-IEA GO:0009055-IEA GO:0055114-IEA GO:0051537-IEA GO:0051536-IEA	oxidoreductaseactivity,actingonCH-OHgroupofdonors-IEA ironionbinding-IEA flavinadeninedinucleotidebinding-IEA catalyticactivity-IEA oxidoreductaseactivity-IEA metalionbinding-IEA electrontransferactivity-IEA oxidation-reductionprocess-IEA 2iron,2sulfurclusterbinding-IEA iron-sulfurclusterbinding-IEA	0	0	0	0	0	0	0		0	0	0	1.29198	0.0197121	0.0985603	0.689922		0	0	0	0	0	0	0		0	0	0	0.0313459	0.0197121	0.0710729	0.129261
Dhingra_Pear_16_GATCAG_L001_R1_001_paired_trimmed_paired_merged_contig_5011	[BLASTED, MAPPED, ANNOTATED]	alpha-amylase chloroplastic											Dhingra_Pear_16_GATCAG_L001_R1_001_paired_trimmed_paired_merged_contig_5011	[BLASTED, MAPPED, ANNOTATED]	TRUE	[BLASTED, MAPPED, ANNOTATED]	TRUE	1	F:alpha-amylase activity; F:calcium ion binding; P:carbohydrate metabolic process	alpha-amylase chloroplastic	aaaattcgtttctttcatgctctcggtcttctgagtggccgttgctcataccatgtcgacggttaggatagagcccctcctccgggacctccaccactaccgtcgacaaaaacccagacaccgccgtccgccgtcgaatcttccattaaagctcagctcttctttcactgcttttccaaagaagctagttgtctccaacggccgcagcttctgttacttccagcctcccactcccaggaggggtcccactctcggagtcagagctgtctccaccgatacagccactgtcgagacct	296	GO:0009570-IEA GO:0003824-IEA GO:0005509-IEA GO:0005982-IEA GO:0005983-IEA GO:0005975-IEA GO:0004556-IEA GO:0007623-IEA	chloroplaststroma-IEA catalyticactivity-IEA calciumionbinding-IEA starchmetabolicprocess-IEA starchcatabolicprocess-IEA carbohydratemetabolicprocess-IEA alpha-amylaseactivity-IEA circadianrhythm-IEA	0	0	0	0	0	0.0567388	0.0283694		30.4841	32.7533	23.5871	30.828	10.213	6.96469	7.37604		0	0	0	0	0	0.0141847	0.0141847		1.69463	2.61593	4.6452	2.87848	1.29423	1.44962	0.835815
Dhingra_Pear_16_GATCAG_L001_R1_001_paired_trimmed_paired_merged_contig_50110	[INTERPRO, NO-BLAST]	---NA---	0.0124602	0.433103		0.0236725	0.0340418						Dhingra_Pear_16_GATCAG_L001_R1_001_paired_trimmed_paired_merged_contig_50110	[INTERPRO, NO-BLAST]	TRUE	[INTERPRO, NO-BLAST]	TRUE	1		---NA---	gtgaatttctttcttgcttcatcagactcctgaatctgaaaaacaataaaacctgaatatttaacgaaaaaataacatgaacagaaatgaaaactggttttcagagtgttctgaaccatgacataaataagtcttcacatgtcacaaatctattcttataggtgtctctaggaatcaatatccaagtgcaaaaggccaattgcaaacatccaaaagagcgaacaatattagacaacatttagattgaggaaaccaccagcagtatacattcttctgaagaataaatgcgtttttcctgaacaggtttatagttaatacaatctcacaaggcacactttatttccacatccaaaaattatatggcagagccaagtcagccagactggttggtgtcatgcgaggattgtatattccatctgtcataagaaatttattctgaatgtaactctactattcaataaacaaggacttaccatttggggtatatggtttgctgctttaaaacaacatagaacgggaatggataaaaaaaagagcactcctcaccaagcatcaataagccagttaaagtaccataacgaataatctcattcatctcgttaaagatcatactctacctatttgtcttgaaatcatctcttacttttgtatcagaatacaaaagaacagatctacctatttgtcttgaaatcatctcttacttttgtatc	710			0.624096	1.54375	2.37376	1.27219	0.0177409	0.313422	0.189236		1.83853	1.84015	3.16381	1.83025	0.455349	1.01714	0.496744		0.312697	0.127945	0.484847	0.348004	0.0177409	0.0484051	0.0329256		0.582466	0.554108	0.533353	0.488629	0.0740974	0.186724	0.0570289
Dhingra_Pear_16_GATCAG_L001_R1_001_paired_trimmed_paired_merged_contig_50111	[INTERPRO, NO-BLAST]	---NA---						0.000377447	0.529357	6.86614e-06		0.00643583	Dhingra_Pear_16_GATCAG_L001_R1_001_paired_trimmed_paired_merged_contig_50111	[INTERPRO, NO-BLAST]	TRUE	[INTERPRO, NO-BLAST]	TRUE	1		---NA---	tggtgcaacttcatgacatggagatcatgcatttagtaaagcatgggatggagaagcaagaaatacagcaatgaaattgcagcagagaaataaaaaagctagagagcttcctaaaaggacgggcaaggaaactgaagataacgtccgttggattcccacaccaaaatatgcactttgcattcatcaacagagccctaaaaagaaatataaactttgacgttaccatttacccaaactttcatggatatcctttgtcgcagttaccaatcaatcaaactgagttttcaaccatagcctaatgttttcaggtgcctagtctccataacttacagccccattaaaacatttaccactcagagagagtgctcccctatctacatgttcaatagtcatctttaacaatacacagaagaaggcaatattatgatgtagttatggaaaccctttcacgatcaagagctaaagctatgatttagcttgggataaatagaaaattagaacttttaagtaatgtcttatagctttgggaaaatgaacctcattagtgatcacgacttcagtactagcctactaggacttgcaaaacaatttcactcgttaaatttcaactgcgtcaagttatttatgttcatccaaccaaactcaaccaaaggtaccttgaactactcccacctaaccgagctttgaagatcacaatatcaggtttaggccacctttagatgaatcaacaaccgagaaagtcatggcacaaaatatccattgaaaaatatacattgctgactgctcatcacatccttaaaacagtacaggatcaatcaaaagatgatgcatccaaggagacagaagtaaatacagaaaacaacttggggatctctcctataaagtcattatcagataacaaaatacacttgctagcctgcaatatagtgcaatcaaaggactatagaaccatgagttaaacacacagaagaactaaacaatatagttaccatcagttacaacatctggaggag	1013			1.7251	2.08946	3.07267	2.40514	0.0414479	0.659021	0.596849		2.07135	2.22636	1.85082	1.40141	0.426913	0.518098	0.269411		0.254278	0.485699	0.446519	0.743275	0.0180667	0.13976	0.0189938		0.311981	0.384286	0.247424	0.0120886	0.0816429	0.13437	0.0467094
Dhingra_Pear_16_GATCAG_L001_R1_001_paired_trimmed_paired_merged_contig_50112	[BLASTED]	retrovirus-related Pol poly from transposon TNT 1-94											Dhingra_Pear_16_GATCAG_L001_R1_001_paired_trimmed_paired_merged_contig_50112	[BLASTED]	TRUE	[BLASTED]	TRUE	1		retrovirus-related Pol poly from transposon TNT 1-94	gttaaatatggtatgtatcaagctgctgtttaacaccacatgcgaggctgtggagacgctcttcttctttgcatcttgtgcaaaaggtgagttttcatagtgtgcatatcaaaacactgttcctggcttttaagaattgctagaaccccctgtaattcaacagtctctatacattttgtgttctcaatcacaagacaaatgggatcatagggtttgctaagactaattaaaaccttttgcacaagtctttgattagataacacttcaccaaacgtcttcatttggttaatcagttcattcaaacgtgtaagatacccagataatgattcattatcacgcattctagtatactcaaattcacatcgaagattttggagtttaaccgaccatacttgatcaccatatagcaaatcccatgccatcttcactgaatcgacgttggcaattcgaggaaatatttgatctgagaccacactctctataatacctagagcttttgcatcttacatgtatgcagccactgttttctcatcatcttcctcttctgagcttccttcaacaaccttcttcttctttgactctgaggtcgtgacccctttttcaactaatttccataacccatgagatttgaagatcgtcaccatcttgattctacagaactcgtagttctcactggagaagatcggagttctcacctcataacttccagatccagccatctcttagcttagatgatacgaacacaaatcgaattaggtttctatggagttccagcgacatcacttgaaccagaacgaacttgagtgtagctcgattgcttcaacgtcgatgacgtccacttcatagttcacgcccagatctcaattgatcaaacctggctctaaggccatgttgaagtttgatttagagtgtgctaattttaagagaagaagaggaaatcacagaaaaaatgaagatggatatgggtgcttcactctctgcaaaaccgcagagaatgttcttccttttctgtattcacactctcacacaaacaacaatgcataacggttagttatgcatctggattctcaccattacatcacgaaatgatcccagccacacatctagctaagttctaggatctttacacatgtcacttagacataattacaatatgagccctacgcttggtgaaaataatcgaagtggatacacaactaaactcaaggcttattttactaaactcagattagctcaatgcttatac	1246			2.05855	1.94612	2.73336	2.94544	0.111201	0.862648	0.923303		2.25081	2.40334	2.16762	1.67697	0.491979	0.589701	0.441433		0.408332	0.323054	0.870955	0.38126	0.0202183	0.0269578	0.0796709		0.394937	0.489314	0.458112	0.308751	0.100472	0.188614	0.0819888
Dhingra_Pear_16_GATCAG_L001_R1_001_paired_trimmed_paired_merged_contig_50113	[INTERPRO, NO-BLAST]	---NA---											Dhingra_Pear_16_GATCAG_L001_R1_001_paired_trimmed_paired_merged_contig_50113	[INTERPRO, NO-BLAST]	TRUE	[INTERPRO, NO-BLAST]	TRUE	1		---NA---	actcagattagctcaatgcttatacactaacaggatgaacataaaaaggtaacttgacgcggttgaaatttaacgagtgaaattgttttgcaagtccaagtaggctagtactgaagtcgtgatcgctaatgaggttcattttcccaaagctataagacattacttgtaaaagttctaattttctatttatcccaagctaaatcatagctttagctcttgatcgtgaaagggtttccataactacatcacaatattgccttcttctgtgtatt	272			0.337947	0.342279	0	1.15199	0.0154363	0.324162	0.262417		1.28483	1.1773	0.193727	0.173879	0.277853	0.447652	0.262417		0.337947	0.342279	0	0.294967	0.0154363	0.0534729	0.108054		0.560561	0.679732	0.193727	0.173879	0.122522	0.108054	0.0859456
Dhingra_Pear_16_GATCAG_L001_R1_001_paired_trimmed_paired_merged_contig_50114	[BLASTED, MAPPED, ANNOTATED]	jmjC domain-containing 4											Dhingra_Pear_16_GATCAG_L001_R1_001_paired_trimmed_paired_merged_contig_50114	[BLASTED, MAPPED, ANNOTATED]	TRUE	[BLASTED, MAPPED, ANNOTATED]	TRUE	1	F:proximal promoter sequence-specific DNA binding; C:nucleus; P:regulation of transcription, DNA-templated; P:N-terminal protein myristoylation; P:positive regulation of seed germination; F:histone demethylase activity (H3-R2 specific); F:histone demethylase activity (H4-R3 specific); P:histone H4-R3 methylation; P:histone H3-R2 demethylation; P:histone H4-R3 demethylation	jmjC domain-containing 4	gagttgttcaaacttcgagttggcatgaccattcttgccattcggatcccacaaccgaaaatcaaaccttcataaacgaaaagggcaattgtgccggaagtttaacaaaccctcataagccgaataagcagcgctgcaggaagatttgtatcttggcgttgaagcaccacaaaagaaggtcaagatgcacagaaccagtagttcaccatggacatcttgtagctggataacaattctcatgaaactcttttcattatacaatttagagggcgaaacatcttctgcagtttaaacatccatgaattccgcaacagcatgctctataaatttaacaagacccttggcagtacagacttgagacctacaagttcctacaatgtccatgtccctcatatcatctaaccaagctttc	412	GO:0033749-IEA GO:0070079-IEA GO:0010030-IEA GO:0070078-IEA GO:0006355-IEA GO:0006499-IEA GO:0000987-IEA GO:0033746-IEA GO:0043985-IEA GO:0005634-IEA	histonedemethylaseactivity(H4-R3specific)-IEA histoneH4-R3demethylation-IEA positiveregulationofseedgermination-IEA histoneH3-R2demethylation-IEA regulationoftranscription,DNA-templated-IEA N-terminalproteinmyristoylation-IEA proximalpromotersequence-specificDNAbinding-IEA histonedemethylaseactivity(H3-R2specific)-IEA histoneH4-R3methylation-IEA nucleus-IEA	0.343425	0.511517	0.115977	0.126013	0	0.0407638	0.1121		0.36023	0.259089	0.253383	0	0.0815276	0.0611457	0.0611457		0.193418	0.264053	0.115977	0.126013	0	0.0203819	0.0444213		0.226168	0.259089	0.253383	0	0.0269627	0.0176512	0.0176512
Dhingra_Pear_16_GATCAG_L001_R1_001_paired_trimmed_paired_merged_contig_50115	[BLASTED, MAPPED]	PREDICTED: uncharacterized protein LOC103400847 [Malus domestica]											Dhingra_Pear_16_GATCAG_L001_R1_001_paired_trimmed_paired_merged_contig_50115	[BLASTED, MAPPED]	TRUE	[BLASTED, MAPPED]	TRUE	1	F:molecular_function; P:biological_process	PREDICTED: uncharacterized protein LOC103400847 [Malus domestica]	caagtagcatgggaagctgcacctactttggaaggaccccagaggtttttgcgtcttgtttgtacactggatttttagtttgaagtccaatacttcctcatctttggtgaatggtgagtgttgttaactttattgcatgtcgttattgttgcagggaattcgtggtgcagcatgaatcagttggacagcatacatccgatgggctaacaagagctaaaggaatttcatctgggcctaagtc	241	GO:0008150-IEA GO:0003674-IEA	biological_process-IEA molecular_function-IEA	0.617661	0.43723	0.451708	0.488032	0	0.261328	0.174219		0.394367	0.426478	0.218647	0	0.191641	0.174219	0.243906		0.0264684	0.225705	0.226246	0.24899	0	0.079837	0.0871093		0.201618	0.213714	0.218647	0	0.114243	0.0970009	0.0460939
Dhingra_Pear_16_GATCAG_L001_R1_001_paired_trimmed_paired_merged_contig_50116	[BLASTED, MAPPED, ANNOTATED]	protease Do-like mitochondrial											Dhingra_Pear_16_GATCAG_L001_R1_001_paired_trimmed_paired_merged_contig_50116	[BLASTED, MAPPED, ANNOTATED]	TRUE	[BLASTED, MAPPED, ANNOTATED]	TRUE	1	F:serine-type endopeptidase activity; P:proteolysis	protease Do-like mitochondrial	tcatctcaccaccctaactagtcttgtttcagaaatcagagcgactgccgtgcaaaatacaaaaagacatgctgggaacgtccgtccatagactcaccaggctctctgtttcctctataaagttaatagctagtaaggcaaccgcaaccgcaagagggactagtacttgtacttctaccattaccaggaaagccgcagctactgttgaagaagttgcggcagccgccgctgccgcgtcttcttcttgctcctccgagccacttaactctaatgggcctttcccctacccctcatcagctgcagcgcacctgcaacgacgacgcccacgaccacgtttaggtctaggtgatgggaggaacatccagaggagaagcacgacggatacggatgcaatagagctagcattggattcagtggtgaagatcttcactgtgacgagcagccctaactacttccttccttggcagaacaagtcccagcgagaaaccatgggctccgggttcgtaatccgtgggaagaaaattctgacaaatgctcatgtagtggctgatcatacctttgtacttgtaagaaagcatggttctcctaccaagtacagagcgcaagttaacgctgttggtcatgaatgtgatttagccattttgactgttgaaagtcaagacttctgggagggtatgacttccctcgatctaggggacattccttttttgcaacaagccgtggctgttgttggatatcctcaaggtggtgataacatttcagttaccaaaggtgttgtttctagggttgaacccactcaatatgtacacggggcaacccagctcatggcaatacaaattgatgctgcaataaatccagggaatagtggcggtccagcaatcatgggcaataaagttgctggtgtggctttccagaacctttctggtgcagagaatattggttatataattcctgtcccagtaataaagcattttattgctggagtggaagaaagtggcaagtatgttggattctgctctctgggtttgtcatgccaacccattgaaaatgttcaactgaggaaccactttcggatgcgccctgaaatgaccggggtactagtgagcaaaattaaccctctctcggatgcctataaagtcttgaagaaagatgatattatccttgtttttgatggagtgcctgtagcgaatgatggaacagttcattttcgaaacagagagcggataacatttgaccatttggtttctatgaagaaacccaatgaaacagccgtagttagagttctgagggacggtgaagagtatgaattcagtatcgcccttcaacct	1328	GO:0008233-IEA GO:0006508-IEA GO:0004252-IEA	peptidaseactivity-IEA proteolysis-IEA serine-typeendopeptidaseactivity-IEA	2.6895	2.46199	3.38541	2.18411	0.0442631	0.82519	0.765119		4.22198	4.25224	3.49068	2.69712	0.970626	0.736664	0.686078		0.676415	0.177165	0.472222	0.573584	0.0192316	0.186832	0.0605685		0.63706	0.620379	0.352279	0.154893	0.0126466	0.125633	0.167925
Dhingra_Pear_16_GATCAG_L001_R1_001_paired_trimmed_paired_merged_contig_50117	[BLASTED, MAPPED, ANNOTATED]	PREDICTED: uncharacterized protein LOC103447011	0.000107139	0.585624	3.62951e-11		0.00314093						Dhingra_Pear_16_GATCAG_L001_R1_001_paired_trimmed_paired_merged_contig_50117	[BLASTED, MAPPED, ANNOTATED]	TRUE	[BLASTED, MAPPED, ANNOTATED]	TRUE	1	C:vacuole	PREDICTED: uncharacterized protein LOC103447011	ggtcttgccgtgacgggttatcgggttcttgcgtcgggttgttcaaacggggcattcagcttccaaccccggtggaagaaattgagatgctaattaccgaatagacaccaccaagtggttatgctgtacgatggagtggctgagcaaaggggctctccaagaagtagttcacacttccagactcacaaagccgtcgagtttggttttagaagaaatcagtgttatgtactccataagggaatttactagtgttactcgttcgaactgcgtagtttgtatctgcagactgcattatcgtcaaatatcgtgtatgacgtaatcaaatcttgtatatattaagctggatgttaaaactc	356	GO:0008150-IEA GO:0005773-IEA	biological_process-IEA vacuole-IEA	14.9625	15.575	21.0089	26.8864	0.601495	7.51279	5.38987		12.7214	13.9914	14.5699	19.7422	5.95598	8.30299	6.45133		3.14148	0.40768	2.88184	2.63322	0.124258	1.36215	0.697045		2.01722	1.88516	1.20066	4.25634	1.01737	0.91842	0.60265
Dhingra_Pear_16_GATCAG_L001_R1_001_paired_trimmed_paired_merged_contig_50118	[BLASTED, MAPPED]	Dynein assembly factor 1 [Morus notabilis]	0.00575954	0.538861		0.0189572	0.0367901	0.000917694	0.54081		0.00815016		Dhingra_Pear_16_GATCAG_L001_R1_001_paired_trimmed_paired_merged_contig_50118	[BLASTED, MAPPED]	TRUE	[BLASTED, MAPPED]	TRUE	1	C:vacuole; P:biological_process	Dynein assembly factor 1 [Morus notabilis]	cctcctagtggcaatacaaggagcccgaaaagtcctatcaggtgcgttgaagcagcggcttgtgaaggggaatatgagcacaaggagagccccttagccaagggaagctcctctaatgatcactctgatctgcaacccaatgaagccaattcaggtgacgtgactccatcaaggaagttggatttatccgaacctgattcgagctctcgaggggttcaaagcgggcattttagtgatcccggggttggtaaggccgagttttgggcatcaccaaagcttaccagatcatgctctaatttggagactcataagaaagttgttaaaaagatgacctctaagatgcctgcttcgaagtctctgtctctcgaagaacggcaggaaatggctgatagtgtgaggaaggatgttgatccaggcagccctagttctgtgtcaagccactacagtgctgatagagtgatgctgaagaagcattcttcaagccaagttctgccttctcgaagtcgaaaattgtggtggaagttgttcctttggagccacaggaacctgcacagaacacgggatgcaaaaccaaatacacttagtcccatttcagcgaacaagcaaggagggtactcttcagacacactcgaaccaaatctagctatgcagtttggcaagacggaatcaccactatcatatactggagaattgttggacaagggg	705	GO:0008150-IEA GO:0005773-IEA	biological_process-IEA vacuole-IEA	1.04506	6.56361	4.89349	5.32828	0.0476445	0.911201	0.506223		0.849318	2.55402	3.20501	3.88666	0.929067	2.34649	0.935023		0.232162	1.51182	0.800362	1.14925	0.0259597	0.290482	0.0487484		0.112872	0.937589	0.200745	0.377529	0.0916847	0.733066	0.0731832
Dhingra_Pear_16_GATCAG_L001_R1_001_paired_trimmed_paired_merged_contig_50119	[INTERPRO, NO-BLAST]	---NA---						0.0100922	0.377611	0.000219785	0.0270295		Dhingra_Pear_16_GATCAG_L001_R1_001_paired_trimmed_paired_merged_contig_50119	[INTERPRO, NO-BLAST]	TRUE	[INTERPRO, NO-BLAST]	TRUE	1		---NA---	tgaacgattctgttgcatgaccagcaatgtatatagcacgaaaaacagtcaacctgataagctccaaacatttaagtttatccaaacttagaagagtggacaccagcaaaaataacaggtaaatctagattacgtggcacaacaactatgactaggaaaataacaaactcaccattacagaaatagcggatgataggggcactaacccttttatgcattataatccattctgctaatttattgtaattaatagcaaaatgggaagaattaaagaagtcattaactccataccacactactaaggattcagataaaagaattagtctttctacgaaagagaacactggctcgtattgtttgtaatataaacaaatacacaatacaattaacaatactaaacatgaacagtttgaattctgatgggaattgaaattacacatcaaatttacttcttgtgaaaatccatttgagagtttatatagatcagagagccaccaatgtcctgatgtttgatggaaat	520			0.279037	0.408496	1.37951	1.04346	0.0161487	0.83166	0.427941		2.07383	2.98765	3.81218	3.25102	1.94592	3.35894	2.46268		0.165254	0.144793	0.297109	0.125368	0.00807437	0.273458	0.0449562		0.668278	0.416313	0.121697	0.261379	0.235821	0.613652	0.154049
Dhingra_Pear_16_GATCAG_L001_R1_001_paired_trimmed_paired_merged_contig_5012	[BLASTED, MAPPED, ANNOTATED]	vacuolar sorting-associated 35A-like	0.00135771	0.61326	2.454e-11	0.00617004	0.0103224	0.0102554	0.516552	2.31499e-13	0.0198057	0.0143448	Dhingra_Pear_16_GATCAG_L001_R1_001_paired_trimmed_paired_merged_contig_5012	[BLASTED, MAPPED, ANNOTATED]	TRUE	[BLASTED, MAPPED, ANNOTATED]	TRUE	1	C:late endosome; P:intracellular protein transport; C:retromer complex; P:retrograde transport, endosome to Golgi	vacuolar sorting-associated 35A-like	ggatgaaatcgattcctaacaaccaccaagacaaacttatctgcagctctcaacattaataacaagtgtccttcgaagaaggtcaagccttgatgggctcatatctttcaccaactgcgccgcctttctgcttctggaactggatgtaccgctgtgtgctggcaaagaaagcatcaacagatggctctgctgaggccgagtcgctttgcagttcagttgtaaccaattcaatcaggctttgaactgaagcaaccgttatctgtgggttccccttctcaaagaaataaaggtacttgttcagtatttcaacaaagagcgccacagaaccggtgctaccccgtgtagcactggacatctgctgggcagcattggcgattcttaaagctcgctttaggcaaatcagtaccctttctccatccttcatgttctcctgatcgtcaacccagaagagatgtgagcaagcataaacagctcggcactgatcagccttctttaaaagctttgccgaataccccgtggctttgtgagttaaagtatccctgttttcaacaccaaatacatgcatcctctggagagtcccaactatcagatgaatggcagtcacctgtgctttcgaatctgaaatttcttcttcgtaaagaatatatgcttgggtgaagaactcatatgcaacgggttccaaatcacagtcatttgcagcctcagcacattgcaagtataaccgtaatgccagttcaggtgctggaacatttaacagagcctcaatagtctgagtcaagagctgaaaaattttctttggtgtggttgatgcatcatctccaaatggattctcttcccgggcttgcaatttcctaaccaactttagagaagagaaaactaggggagggacagtaaaaggcaaacgctttggtcctccattcaggatgtgcttcttcacagtacatatgatcttaaacatctcttcggaatcatcattagaaaacatttgaataagtcgcgcaactgaattttgctcctccttgaaatcctcttcatcaacctcatcattaagaggcccatccaaatcctcaataagtccttttattaattcaaataatgcctcaaccttctcagcagttaaaacatgagttgtatttttcataatgctctgaattataacagtagccatgactttatttgttccactatcaagaaattccaggacacgaggataatttgtaagcttcaaagccgtgacaatatcattatatttctcaagtggagcacttaaaagtgcaaccacttgttttgttgccctgctgtcttgaattttcccttttccagagagtttcttaacaaatgagcccaacacttggtcagcataatcaagtcgatcagggtgcacatggagggtaaatttaagaagagatgaatatagagttacaacaccgatgataggcatgtcaacttgtgcttcaatcacctttccaatagcattgctcagtttcgaaaaagcttctacttgtaaaaactcaggcagcacttctgtacttgaagcagcataatttgaaagtctttccatcaactgggatagaactgtcttgatatcaacagatggctgaagttgggggcaagcacctaacaatacatcaagagtttgcaagtggtactcatcaggaaagacttgaattatgcaatccatcaaataaaactgtgcaagctcatccttacaattgacaacctgttccaggactctgggaagcaccgtatctttgtacaaatccagatcaacaccttctatctggctgaggacatgcaagtttttaccaacaagatcacgtagctcgctcctttctttctcccgcttctccttttcccgggcaggtccctgatgttgcatccgcacccaaagtttgttcatctcagtgaaattttggagaacaaactcaacagcgtccttgacagtgtcagcatctccttcatattcagaaccaatatcaggcaatttatccctactcacttgagaaaggtaactccttaagaatagcccacgcacaggattctgaatgccacgggacatttccacaagatctttcaggacatccttagcaggagcttccttagatttgatatacacagatcctactgtacagagaagatacaatctaggcaatatgttgcctgcgtgctggacgagctcatagagatcgatgatggagcaaccgcgccgagcctcctccttgaagaacatttccaatttcctcaattcgtcaaacgcccgcatatagagttcgtagtacttgtgcggggaaagcttggaggtccggagctccgagagcatctgagcagaatacttgagggcgtctctgagattgttggagtccagagcacgatgcatgtagaaggcgttttgctggaggccggcgattccagctgctagccatttctcttcatcttcaactccgtccgagatcatcttctctctctagctctctctctctcgagtcctgattgaaaaatttgcagaaaattgcacggaggaaaacaatttcagtgaattttctgggaaaagaaaatcggtacaaaattggagggaagaagatcaagggtttgtttgattgattgaaggagaagtcaccagagcacgatgcatgtagaagg	2640	GO:0030904-IBA GO:0030904-IEA GO:0015031-IEA GO:0005770-IBA GO:0008565-IBA GO:0008565-IEA GO:0042147-IBA GO:0042147-IEA GO:0006810-IEA GO:0005622-IEA GO:0006886-IBA	retromercomplex-IBA retromercomplex-IEA proteintransport-IEA lateendosome-IBA obsoleteproteintransporteractivity-IBA obsoleteproteintransporteractivity-IEA retrogradetransport,endosometoGolgi-IBA retrogradetransport,endosometoGolgi-IEA transport-IEA intracellular-IEA intracellularproteintransport-IBA	43.5224	55.249	73.3061	50.494	1.05126	8.50231	8.26534		50.2027	53.1532	62.6073	46.3141	11.0692	12.0378	8.99374		5.84035	1.62667	5.96274	2.75411	0.0798536	0.95979	0.431176		2.511	1.29149	3.80255	1.8952	0.542039	0.729268	0.269605
Dhingra_Pear_16_GATCAG_L001_R1_001_paired_trimmed_paired_merged_contig_50120	[BLASTED, MAPPED, ANNOTATED]	DNA repair UVH3	3.77024e-05	0.630137	1.19943e-07	0.00217191							Dhingra_Pear_16_GATCAG_L001_R1_001_paired_trimmed_paired_merged_contig_50120	[BLASTED, MAPPED, ANNOTATED]	TRUE	[BLASTED, MAPPED, ANNOTATED]	TRUE	1	F:single-stranded DNA binding; F:endonuclease activity; C:nucleus; P:nucleotide-excision repair; P:protein glycosylation; P:response to heat; P:non-photoreactive DNA repair; P:response to UV-B; P:nucleic acid phosphodiester bond hydrolysis	DNA repair UVH3	ccttctattgtatcggtatgaaggtccatcccatcattatcgtcatcaccattgccagagctggtttcagatacttcaaaattgggatttaccttttcctttccacttcctaataccctcctgcctcttcctatgtcgtttccatttgcatgcaattttctattggttgatcgtccagcttcagcaggctttggtcgcttagatggagcaggctcttcagtggtcctccttttccttgactgcttagctgttgattttcccttagaatcgctctgcttcttaagaacacttttatctgttccctctgacagtttctctgatttgttattcccagcttcatcagtacttgtggttctcttctttctgcttcttgaacctttttgtgcagcatcatccaccaactctgaagattgatttcctgcgataccttttacagctttcttgattctcttactacgaatttttgcaaatctttcattaaaagtgtaaaaagcttccagccgcagttgagtctcgcgtttgttgtactcgttcagaacgggtattagcaattcatctgccttctggctagcccagccaaacttttccgaacataatttgcggagaaaaaaatgatctggctttcccc	628	GO:0003677-IEA GO:0009408-IEA GO:0003824-IEA GO:0004518-IEA GO:0004519-IEA GO:0016788-IEA GO:0010224-IEA GO:0010213-IEA GO:0006281-IEA GO:0090305-IEA GO:0006289-IEA GO:0006486-IEA GO:0003697-IEA GO:0005634-IEA	DNAbinding-IEA responsetoheat-IEA catalyticactivity-IEA nucleaseactivity-IEA endonucleaseactivity-IEA hydrolaseactivity,actingonesterbonds-IEA responsetoUV-B-IEA non-photoreactiveDNArepair-IEA DNArepair-IEA nucleicacidphosphodiesterbondhydrolysis-IEA nucleotide-excisionrepair-IEA proteinglycosylation-IEA single-strandedDNAbinding-IEA nucleus-IEA	5.68326	5.4073	10.4942	10.4136	0.160459	1.95893	1.39064		8.3687	7.29571	9.15112	8.65945	1.79847	1.63133	1.61796		0.403143	0.604435	1.7101	0.384477	0.0417527	0.205961	0.0821562		0.208543	0.431702	0.548202	0.521229	0.471288	0.316146	0.194233
Dhingra_Pear_16_GATCAG_L001_R1_001_paired_trimmed_paired_merged_contig_50121	[INTERPRO, NO-BLAST]	---NA---											Dhingra_Pear_16_GATCAG_L001_R1_001_paired_trimmed_paired_merged_contig_50121	[INTERPRO, NO-BLAST]	TRUE	[INTERPRO, NO-BLAST]	TRUE	1		---NA---	atgtctatgaatgcagtgacacaaagtaaggtacaggccggagcacattgtcaagcactcgcgcaatgtggagttcctttccgcactttaaatgcaataatgaatgtgaatggaaaaaccaagattcgagcaaaacaccaacactaaacaaatacagcaaaaacgaataccaccagagtcaacaataccaaaagaatgtaagttccatattatgagtttgcaacaggggaagaaaatacaacatcgcacaaagctcaaaaagaattcaaaacaaaacagcatcaccaattggggagcaatgtgacttatcttcaaagaaaagacttgtcaaaagactcaaagccaagcaaagcagaaactctgtagagcaaagtccaattcaatgtgtatatagggaagaaatggccaagacataaacgataatctaccctataatcgataacagcacatgtcaaatgcaaattgcaacaaacataggtgcattgtaccaactatttcgcggtcagctaccattcgactaatatcaataacacagttaagacaaataacagctacgcacaatcgctacataccacatttgtgataactagattagagaaacaacaaatagaagattcaatcaataagcaatttcatcgaaactcgaaatcacattacaaaaacaatcacaattgaacgacaaacgacacaaatgaaacaagatatagaaccagtaataaatcgaaaagagcaaaaacaaaaaatggaagaagtataccttcttcttgtatg	771			1.90184	0.938601	2.25353	1.96112	0.021783	0.413877	0.272287		1.80026	1.84332	1.52611	1.06905	0.386648	0.326745	0.272287		0.332018	0.382689	0.404963	0.197648	0.00544575	0.0669184	0.0196349		0.514573	0.502027	0.106527	0.207971	0.128062	0.0471615	0.0108915
Dhingra_Pear_16_GATCAG_L001_R1_001_paired_trimmed_paired_merged_contig_50122	[INTERPRO, NO-BLAST]	---NA---											Dhingra_Pear_16_GATCAG_L001_R1_001_paired_trimmed_paired_merged_contig_50122	[INTERPRO, NO-BLAST]	TRUE	[INTERPRO, NO-BLAST]	TRUE	1		---NA---	aaatggttggtacaatgctcctatgtttgttgcaatttgcatttgacatgtgcagttatcgattatagggtagattatcgtttatgtcttggccatttcttccctatatacacattgaattggactttgctctacagagtttcggctttgcttggctttgagtcttttgacaaattttttctttgaagataagtcacgttgctcaccaattggtgatgctgttttgtt	228			0.233886	0.204166	0.649746	0	0.0184152	0.184152	0.110491		0.806449	0.234089	0	0	0.0184152	0.0368304	0.0368304		0.233886	0.204166	0.363599	0	0.0184152	0.066397	0.0318961		0.146974	0.234089	0	0	0.0184152	0.0184152	0.0368304
Dhingra_Pear_16_GATCAG_L001_R1_001_paired_trimmed_paired_merged_contig_50123	[START, CURVED, BLASTED, MAPPED, ANNOTATED]	L-type lectin-domain containing receptor kinase -like	2.05569e-16	0.830516	0.0110921		0.0022145						Dhingra_Pear_16_GATCAG_L001_R1_001_paired_trimmed_paired_merged_contig_50123	[BLASTED, MAPPED, ANNOTATED]	TRUE	[START, CURVED, BLASTED, MAPPED, ANNOTATED]	TRUE	1	F:protein serine/threonine kinase activity; F:ATP binding; P:protein phosphorylation; C:integral component of membrane; F:carbohydrate binding	L-type lectin-domain containing receptor kinase -like	catacggattgttcctgcattacttttatataactaacaagttacaagactaataggttacatgtaacattcaaggccgcaactatatgcgctatgaattccagttatagagagaaaaagaaaccctcattgctcgaagtcagcgaccacctgagagtaatgtcggctctggaacatatgaaattcccttgctcgttgacgacgaatatgactttacaaaatcatcgaaaccctcatggtgcgcaaatgttaagtctctggcagaaagacaatcaagtggcaactccagcaaaggaatgtcaccctccaaatactgcacaacttggcgcatgcttggcctggctgaaggaaccgaatgagagcacaaaagcccgagcttgaataccaattccacttcctcaactataaattctgtacccaagtttggatctcttgcctcaagtatattacctctcttccaacaagaatacacccaatcaaccagaattatctctcgatcttgaccttgtgtccctattggccttcttccacaggcaacttcaagcaaaaatgcaccgaaagaaaacacatcagcttgtgttgtagccttgcctgttctagtatgctctggagctagatacccgagtgttccaactacacgagtagtctgagggtcctttccgtggtcatataatcttgcaagcccaaaatctcctaatctaccattcaattcctcatcaagtaaaacattactggccttcacatctctgtgaaccacaacttgttcccatccttcgtgaagataaaacaaccccgaagcgacgcctctgatgactctaaacctctgcttccaattgagagtgaccactggttggtcaaagaggtacttgtccaggctcccattaggcatgtaatcatagaccagaagcagctccccttttcttctgcaataccccaagagtggtactaaattccggtggcgaagcctgccgatgctagcaatttctgcaacaaactccttcatcccctgtcttgaatcatgtgagaccctctttaccgcaatctcagttttagaggaaggtaatatgcctctatagaccttgccaaatcccccagttcccaaaagctctttttccttgaacccttttgtggctatatataaatctttgtatttaaacctttgaggaccatattccagctcccaatcttcaagaagctctgcaaatttcttcctccgtcttatgccatacattagacctgaaatcgctagcaacactaaactcaccgatatcacaggcacgccaatggctacaagattagatctttttttacctcctatccggggcagcttaggaagttgtgagagaacaatttcttgagcctggccattcgttgcaaagctccatcctaaaacataatgagaactgaggaacgagccagtggatgaggagaagccaacatacatagtcttgttaaggaccatggaaaggtcacgcttcaaagacaagagtggaatttggggtttatcaacaacgattggagccaaagtgacgtcgattttcttcttggcgtcatcatattccacccaaacttgcattggttgaccactaatgagggtcaagttccggaaccccccattgttctgagcataatatcctgccggagctgatttctctgagcgcaaaccattaatatcaatcccaacatggttgttgttgatgtcacctaattcgttattccatatggtatcaagttctacagcaaaaacacaattggtttcattgttgttggtgttattgcaaaggcccatgtactggggcggaaaagctccaggaatcccccttgttggagaaatgacaaaggccattccatgaccgctcagagttgcatacgccgatctgatagcgaacacaaatgtcgtagaaaatgagaaagcattggtatcagagtatgagttcttgaaggtgactgggttagggtagaaggcatggcttttctcttgagagtcatttgtaagcatcaaaagaccgttgggtgtgaactgggctacaccgtctaagctaagat	2046	GO:0000166-IEA GO:0016020-IEA GO:0016021-IEA GO:0004672-IEA GO:0004674-IEA GO:0030246-IEA GO:0005524-IEA GO:0006468-IEA	nucleotidebinding-IEA membrane-IEA integralcomponentofmembrane-IEA proteinkinaseactivity-IEA proteinserine/threoninekinaseactivity-IEA carbohydratebinding-IEA ATPbinding-IEA proteinphosphorylation-IEA	1.4164	0.637744	0.184256	0.214451	0.00820854	0.0861897	0.166223		0.89654	0.467612	0	0.0675774	0.12518	0.0184692	0.00820854		0.121959	0.119482	0.121146	0.0399543	0.00205214	0.0154933	0.00615641		0.311094	0.392266	0	0.0400769	0.0712065	0.00615641	0.00205214
Dhingra_Pear_16_GATCAG_L001_R1_001_paired_trimmed_paired_merged_contig_50124	[CURVED, LINEAR, BLASTED, MAPPED, ANNOTATED]	Rho GTPase activation with PH isoform 2 [Theobroma cacao]	1.92446e-11	0.847017		0.000277246	0.000764145		0	6.86602e-09			Dhingra_Pear_16_GATCAG_L001_R1_001_paired_trimmed_paired_merged_contig_50124	[BLASTED, MAPPED, ANNOTATED]	TRUE	[CURVED, LINEAR, BLASTED, MAPPED, ANNOTATED]	TRUE	1	P:cellular process; P:biological regulation	Rho GTPase activation with PH isoform 2 [Theobroma cacao]	gtgtgcccaatttagccacagttgatgaaaaaacaagggcagatcttattgaaatagctcaggcagaagagaatgtttccaacttgaagaagaaggttgatgatctaggcgtgcagcttaatcaacaacgtgaaagaaaccgtggctctatgtctgatgcttccattccatcccgaaatagtggtgatcatcaagcaaaacagcacacaacagatagacagaaggacagtgaaaacatagtcccttcccatttcgaa	257	GO:0007165-IEA GO:0005096-IEA GO:0009860-IEA GO:0017048-IEA GO:0016324-IEA GO:0043547-IEA	signaltransduction-IEA GTPaseactivatoractivity-IEA pollentubegrowth-IEA RhoGTPasebinding-IEA apicalplasmamembrane-IEA positiveregulationofGTPaseactivity-IEA	2.06663	6.43642	15.0783	7.76409	0.0816862	1.33965	0.441105		9.63946	7.49872	14.5809	3.55482	2.82634	4.77047	1.2743		0.593378	1.37561	1.60915	0.68517	0.0326745	0.611065	0.176714		0.287716	0.944638	0.725429	0.421238	0.235619	0.96265	0.0748666
Dhingra_Pear_16_GATCAG_L001_R1_001_paired_trimmed_paired_merged_contig_50125	[INTERPRO, NO-BLAST]	---NA---											Dhingra_Pear_16_GATCAG_L001_R1_001_paired_trimmed_paired_merged_contig_50125	[INTERPRO, NO-BLAST]	TRUE	[INTERPRO, NO-BLAST]	TRUE	1		---NA---	ccaatgagaaaatttcagcactgatactatccttcttctttgcaattgttgcatcactgcaattctcagaaatcattccattgaaatcatacactcggaatcaatatactaacaaatatattacaatggatttccgaattactcttgtttccccatgttatgccaacgcatctattgaacggtaagaacttggccggtgttaagggtagagcattggttgcagctggtcagcccagtctggtgatagttctacgagatggctgaaacttacatgaaaccggatgtatacccccatgcatctgtatcgtcaagagaggacggagatagatagatgaggatatatttcgtgtctctcccgcaagactctgctacacactcaagaagcaccacggtgtcatgttttcgatcctactgaagaccgcgcgggttaggcgaacatgcaccccgaggcataaccacagaataaacatcaaaacaatggcctgagcatgctattacttgtatgccct	509			0.0973856	0	0.507054	0	0	0.0742397	0.00824886		0.0926481	0.388281	1.17776	0.533535	0.0824886	0.181475	0.21447		0.0973856	0	0.375156	0	0	0.0428623	0.00824886		0.0926481	0.388281	0.414972	0.142679	0.0594834	0.0824886	0.0459277
Dhingra_Pear_16_GATCAG_L001_R1_001_paired_trimmed_paired_merged_contig_50126	[BLASTED]	PREDICTED: uncharacterized protein LOC103934693 isoform X1											Dhingra_Pear_16_GATCAG_L001_R1_001_paired_trimmed_paired_merged_contig_50126	[BLASTED]	TRUE	[BLASTED]	TRUE	1		PREDICTED: uncharacterized protein LOC103934693 isoform X1	tacaggaatgtgatacatttcaccttgcatatagatatattatctttgtgatacgtttcaaactaccagaataaatcttcaagaatcagctgaagttctgaaacttttcagaatggggcaattctgaggagcaaccattaggtaaaaagtattacataactgcatgccttttcagtttaaagttcggaattttgattggggtgtgatatccacacatccttttttacttctcaacacccttctaagtttcgaccgttggatcaggtgaattgaagaagatcaaagggtagaaattaacaaggggtgtgtggatagcacacgccttttgatttatattctgaataacaatattttgtcgtctgatcatcttcattcatttagatacattgaaagctaatgctattttacttccaatttgtggcgttctgatctttcaaaagcacaacaacacacatgcaacatttcttcaaaagagacaaattcagggaaactatgagccag	501			0.77051	0.420648	1.363	0.537393	0.00838058	0.175992	0.125709		0.200659	0.106532	0.105177	0.281871	0.0167612	0.0335223	0.0335223		0.318454	0.217145	0.164461	0.268927	0.00838058	0.0768093	0.0251417		0.100903	0.106532	0.105177	0.163513	0.0167612	0.00838058	0.0221729
Dhingra_Pear_16_GATCAG_L001_R1_001_paired_trimmed_paired_merged_contig_50127	[INTERPRO, NO-BLAST]	---NA---											Dhingra_Pear_16_GATCAG_L001_R1_001_paired_trimmed_paired_merged_contig_50127	[INTERPRO, NO-BLAST]	TRUE	[INTERPRO, NO-BLAST]	TRUE	1		---NA---	acagtggggattggaagccccttacattgcttggcatctcctctcactcaatcactccctcgcattttatttaaaatatcactacatgcaagtttgggggtgggatccaagtaactcagaagggagcacattcattaagccaatacgcagattgacctcatgcatggatttttgggctcatgcgttcatcaatggagacatgcaatatacagaacacattcatgagcttacagatagtagactaaaaccattgatgcacgaacgctctgaaatcagaaagcactactttacacaaatttaagcgacacaacctaattcatgttttaggcatgcataagcaacacatttacagatctggc	359			0	0	0	0	0	0	0.0116955		1.90003	0.880952	1.81664	0.513156	0.280691	0.584773	0.198823		0	0	0	0	0	0	0.0116955		0.448169	0.267121	0.50187	0.133352	0.107191	0.149318	0.0818682
Dhingra_Pear_16_GATCAG_L001_R1_001_paired_trimmed_paired_merged_contig_50128	[BLASTED, MAPPED, ANNOTATED]	probable beta-1,3-galactosyltransferase 3						2.94966e-07	0.723973	0.00862389		0.00682735	Dhingra_Pear_16_GATCAG_L001_R1_001_paired_trimmed_paired_merged_contig_50128	[BLASTED, MAPPED, ANNOTATED]	TRUE	[BLASTED, MAPPED, ANNOTATED]	TRUE	1	C:Golgi apparatus; P:protein glycosylation; C:integral component of membrane; F:galactosylxylosylprotein 3-beta-galactosyltransferase activity	probable beta-1,3-galactosyltransferase 3	atgtccccgccatcaaaagaatggggtgttaaatatctatctcatcatctctttagtctttccagctgccgttgggcttaatttcacgagcaatgatgcttatcgcacccccaacaacaatgttgttcccttaaactggaatcattctatattttggtattacatacatctatcaccagcaatgagccggaaagaagaacaaaacacgtctgcatgccttcttcaggctatccgcacatcacttgtgagattggatgaacatcagccagttactgagaaaatcttgcactccaaatggcattcttgtcttcaccacagtgctcgtgaatgcccatcatcctctcagtagacttacaaatcccgctgcatcgccaatcaaatgaagcagcgcaggtgttgcctgccattttcttccacatgcaatctggcgtcgtaccacagcagagtcttctatcgtccacctgttctacgtctaaaccaataaaccaagatcccaacgaaacatcttcattggcatatttgtgcagcacatcctggtttattgatatgtaa	552	GO:0016757-IEA GO:0047220-IEA GO:0016020-IEA GO:0016021-IEA GO:0008378-IEA GO:0016740-IEA GO:0006486-IEA GO:0005794-IEA	transferaseactivity,transferringglycosylgroups-IEA galactosylxylosylprotein3-beta-galactosyltransferaseactivity-IEA membrane-IEA integralcomponentofmembrane-IEA galactosyltransferaseactivity-IEA transferaseactivity-IEA proteinglycosylation-IEA Golgiapparatus-IEA	0.802195	0.0812982	0.173125	0.213072	0.0152126	0.053244	0.0988817		1.98865	0.952514	0.387382	0.243916	0.281433	0.319464	0.0988817		0.146156	0.0812982	0.173125	0.108708	0.00760629	0.00760629	0.053244		0.495746	0.39414	0.0929062	0.137194	0.0304251	0.0131745	0.0274249
Dhingra_Pear_16_GATCAG_L001_R1_001_paired_trimmed_paired_merged_contig_50129	[BLASTED]	TMV resistance N-like	7.0912e-06	0.610779		0.00145013							Dhingra_Pear_16_GATCAG_L001_R1_001_paired_trimmed_paired_merged_contig_50129	[BLASTED]	TRUE	[BLASTED]	TRUE	1		TMV resistance N-like	ttccaaagctccatcaccacttagaaccttggggctgtagatcgcatcagctcgacttagtactagcttatctctagtggtgataatgattctactcccaccaccaaatgaatgttgctttccaagtaaggtttcaatttgaaatacgttgtcaacatcatcaagaacaatcaaaacctttttcatctgtagctttctgagtatcattctgtaaccttgatccaaagtgcctgaacattgcgccttttcgttcaagattccagatagaagcttttcccgcatacgtacggcaccatcacaagtggagaacccttccttgacattgtaaagaaagcaacaagcttcaaattgacaagcaattttctcataaacagctctagctatggttgttttgcctataccacccataccccatattccaacaacacgaacgtcgcccatttcaggagagggttgtaatagcaagtccatttcatgcatgcgggaatccatttcaaccaagttatcgtctttacttgacgaggtgcggatcaatttctgaaaaatatcgtttacaatttccttaatgagcttgacatcattctcgtaatttttcgaaacccagccggataattcggtggcttgattaagagcggacctccacctccgcacctcttccatgt	662			1.07144	0.985749	2.62457	2.44366	0.0507392	1.23043	1.167		0.510231	0.552372	0.565679	0.211302	0.545447	0.145875	0.114163		0.328764	0.0746134	0.471641	0.405944	0.0415899	0.46998	0.164902		0.10864	0.0872338	0.0725726	0.211302	0.313484	0.0253696	0.0329561
Dhingra_Pear_16_GATCAG_L001_R1_001_paired_trimmed_paired_merged_contig_5013	[BLASTED, MAPPED, ANNOTATED]	E3 ubiquitin- ligase RHF2A-like											Dhingra_Pear_16_GATCAG_L001_R1_001_paired_trimmed_paired_merged_contig_5013	[BLASTED, MAPPED, ANNOTATED]	TRUE	[BLASTED, MAPPED, ANNOTATED]	TRUE	1	P:protein polyubiquitination; C:intracellular; C:plasma membrane; P:ubiquitin-dependent protein catabolic process; P:fatty acid beta-oxidation; P:autophagy; F:zinc ion binding; P:megagametogenesis; P:systemic acquired resistance; P:salicylic acid biosynthetic process; P:hormone-mediated signaling pathway; P:protein import into peroxisome matrix; P:proteasome-mediated ubiquitin-dependent protein catabolic process; P:regulation of cell cycle; P:microgametogenesis; F:ubiquitin protein ligase activity	E3 ubiquitin- ligase RHF2A-like	ctggtttattgtggtcatttaaaaacgtttcaccatcactttctgatatctgtcgattgtctgatccagaaaccggactgtctaaactatttgacacagaagcatcatgaactctgttattgtcttttgtttccagacgctccatcatgtgtgatacagtttcaaaccctgcattaacctctcttttaacttccgaaccaagatctgccatggaagtattgcgagagaacaatctctccttccaaccttttgtgctttttgaaattgactctttgtatctcgttgatgctgcattaaatcgagctttcagagagtctgaaaatgattgcatatctgatgggccagctctatcttgggtacttggggatgactggctaggcgacctcctattgctcatggaagatccttgttgatttggagaagaaacactagatccagacacagaggcagccacaggaccagattgtgacgaatgtacgggagttgtcatttgagacaattcttcccctatattcgtaggaggcgaagggaaagttactgcaactgaaggagccggttcacggaggtgtgctaggatgggtagagaagaccaggtattgctggcgaccttgagctgatgacctatttctttgtccttcccttctggcaatgtggcgtgaacgacccattgcagcagcagcagctaagtgctgaattatacgctcttcaagttcagcatcatttacacccatgggtaaatgctgcaattcaaaatcaccaagagttggatgatgaaatattgtagtatttcgaggtggattagacctaatacttctctcttgcactactgcctctagcagttcttggccagtgggatccttcaagctgatgggttgccaacacataggacattgggagcttcgctgacaccactcaagaatgcactgaagatgaaattcatgcttgcaacctgtcaacgtagaaggatcattttcacagaaggcctctaggcatatactgcaagcatcatcacaggcttcctggattcctccctccacaaaagctgctgctgatgtcaagtgggcatcaga	1070	GO:0006914-IEA GO:0043161-IBA GO:0046872-IEA GO:0044265-IEA GO:0051726-IEA GO:0051603-IEA GO:0016558-IEA GO:0061630-IBA GO:0008270-IEA GO:0007165-IEA GO:0000209-IBA GO:0009561-IEA GO:0055046-IEA GO:0009755-IEA GO:0009697-IEA GO:0009627-IEA GO:0006635-IEA GO:0042787-IBA GO:0005622-IEA GO:0005886-IEA	autophagy-IEA proteasome-mediatedubiquitin-dependentproteincatabolicprocess-IBA metalionbinding-IEA cellularmacromoleculecatabolicprocess-IEA regulationofcellcycle-IEA proteolysisinvolvedincellularproteincatabolicprocess-IEA proteinimportintoperoxisomematrix-IEA ubiquitinproteinligaseactivity-IBA zincionbinding-IEA signaltransduction-IEA proteinpolyubiquitination-IBA megagametogenesis-IEA microgametogenesis-IEA hormone-mediatedsignalingpathway-IEA salicylicacidbiosyntheticprocess-IEA systemicacquiredresistance-IEA fattyacidbeta-oxidation-IEA ubiquitin-dependentproteincatabolicprocess-IBA intracellular-IEA plasmamembrane-IEA	17.6217	17.6041	20.4863	22.87	0.584675	5.92523	5.12473		23.6164	21.1771	19.7138	19.3847	5.3484	6.02333	4.6774		1.66984	1.47287	3.41634	0.613653	0.0549359	0.396905	0.0477374		0.711349	2.24806	1.27477	0.576351	0.745837	0.355397	0.179477
Dhingra_Pear_16_GATCAG_L001_R1_001_paired_trimmed_paired_merged_contig_50130	[CURVED, LINEAR, BLASTED, MAPPED, ANNOTATED]	serine threonine- kinase Nek2-like [Pyrus x bretschneideri]	1.21952e-12	0.831007		0.000384887	0.00114442	0.00381522	0.392083		0.0174335		Dhingra_Pear_16_GATCAG_L001_R1_001_paired_trimmed_paired_merged_contig_50130	[BLASTED, MAPPED, ANNOTATED]	TRUE	[CURVED, LINEAR, BLASTED, MAPPED, ANNOTATED]	TRUE	1	P:MAPK cascade; P:activation of MAPKK activity; F:MAP kinase kinase kinase activity; F:ATP binding; C:intracellular	serine threonine- kinase Nek2-like [Pyrus x bretschneideri]	tacggaatttacaagataaagcaatcgcaatgcgagaatgcgaactaagccgtggtttctttgaagctcttggtcaaccaaatggctgtttccctcggagaaaccttctcgggtccgaatggcttcaagagcactccgagctcgtcgaacctttcttgttgtagaagacgcgcgctgaactcaagcaacccttccaaagcctctgcacgttgctggaatgatgaggtgtcgaatcgctgctgtcgtgactccgaagatgaatggctcgaaacaccagcggtagttttctgctcaggagattcactgccatttcgagcagttccatggctgccatcaattgtactggacttggaaatggttttgtctataacctggatcatgcacttgtcctttgtgatagaacggttgatgctgttcggcttggaagaagggcatcgtgcagatgttgatgaaattccacgagtgggaacgagtgggtcttcagaagagcctaaggggaattcagccatcttgtcaattcgcggggcattgacagaaacgtctggagactccataatcccaaggggaccaacattggctctatatggggtttgtgcagctgcagtacttgtcaagaacggaagagaagctcttcgagtggactgggaagattttctggctggagaatctgacaccggaagcgaatcacgttttgagttgacgtgagaaattcttgactccgtaatgtgtttcgtgggagtagcagaaacttttgctggtgctgctcgtggactattaacaacattgtactttgtggacaccaactttctgttaccataatcttccttggtacttcccatagatacctccgtgaatttacgacttaaacaacctggaaattccagtgtcctcacgctagaacttggagagccctgttcagttccagagatgctaggatttaaggtcctatcattgctgaatgatcgtcttttctctctgctggtacgaacaggactagtttctggctccatgaatcgtgttttcctcacataactggaccgagaccagtcaactgggaaagtattccgtcgagggctattcagttttagatgaatcttaagcacataaggctgaagatggggatgagcaagcacctctgcagcacttggcctaagttctgggttcttccgcagcatgcttttaacaagacctcgaaatgcaccagagtacaatgtcggaagtggagccactattgacttgtttattttgttaatcagagattgtatatcaaaggctttaaatgctggcctgaaagcagcgatttcatatatacagcatcctaaagaccatatatctgacttagaaccataaggtatgtcagcaagaagctcagggcacatataactgggagttccgactacagaggaagctagatcatccgaagttaacattttcgcgagaccaaagtcacccagacgtatgtcttgatcttttgtcaaaaatatatttgaacacttgacatcacggtgaagaatatggtttgcatgcaagtaatcaagtgccatcaagagttgaactagccattggcagagtttctcttctgagaaatgaacaccacgggccctttttatggcttccatcatgtcgcctccttcacaataccctataacaatgcacacaaagcaacccctttcaacccaggaatctttgtactccacgataaacggattctgtaccgtggaaataagctccatctcctggtg	1742	GO:0000166-IEA GO:0000165-IEA GO:0000186-IEA GO:0004709-IEA GO:0016310-IEA GO:0004672-IEA GO:0016740-IEA GO:0016301-IEA GO:0004674-IBA GO:0005524-IEA GO:0006468-IBA GO:0006468-IEA GO:0005622-IEA	nucleotidebinding-IEA MAPKcascade-IEA activationofMAPKKactivity-IEA MAPkinasekinasekinaseactivity-IEA phosphorylation-IEA proteinkinaseactivity-IEA transferaseactivity-IEA kinaseactivity-IEA proteinserine/threoninekinaseactivity-IBA ATPbinding-IEA proteinphosphorylation-IBA proteinphosphorylation-IEA intracellular-IEA	0.589618	2.47548	6.17774	4.21967	0.0337436	0.36877	0.409744		1.42109	0.752307	4.89343	4.14895	0.168718	0.896616	0.626667		0.11778	0.559097	0.30214	0.186963	0.00482052	0.112717	0.0737791		0.173245	0.415963	0.482566	0.673538	0.0528611	0.0795385	0.0713778
Dhingra_Pear_16_GATCAG_L001_R1_001_paired_trimmed_paired_merged_contig_50131	[BLASTED, MAPPED, ANNOTATED]	protochlorophyllide reductase B [Zea mays]						9.79068e-06	0.66194	1.18459e-08	0.00158624		Dhingra_Pear_16_GATCAG_L001_R1_001_paired_trimmed_paired_merged_contig_50131	[BLASTED, MAPPED, ANNOTATED]	TRUE	[BLASTED, MAPPED, ANNOTATED]	TRUE	1	P:maltose metabolic process; P:polysaccharide catabolic process; F:NADPH dehydrogenase activity; P:pentose-phosphate shunt; P:rRNA processing; P:unsaturated fatty acid biosynthetic process; P:phosphatidylglycerol biosynthetic process; P:aromatic amino acid family biosynthetic process; C:chloroplast thylakoid membrane; P:response to blue light; P:plant-type cell wall organization; P:chloroplast relocation; C:chloroplast envelope; P:leaf morphogenesis; P:thylakoid membrane organization; P:response to red light; P:photosystem II assembly; P:response to far red light; P:carotenoid biosynthetic process; F:protochlorophyllide reductase activity; P:starch biosynthetic process; P:isopentenyl diphosphate biosynthetic process, methylerythritol 4-phosphate pathway; P:cysteine biosynthetic process; P:glucosinolate biosynthetic process; P:cell differentiation; P:positive regulation of catalytic activity; P:positive regulation of transcription, DNA-templated; P:oxidation-reduction process	protochlorophyllide reductase B [Zea mays]	aagcttgggtcgctcacaacctgagagtgatcagcagcaagcaaatgagttcatgcacaagagagatcgaaaaacagaatgcaccattgtcaagcacaagttcttacctgagcaagtctctttccggcttcatcttctgagacgtagcccttggtgatgtacttttggaatggagggaacagaagcctgaacaagggaatgtgctccctgaacaaaccggtcgtggcaatgcagcctgggtaaagggaagcaaatgttatctcggtttcctcatggtagcgcctgtggaactcttgcattgtgagcatgttgcagactttgctgtccttgtaggccttggcaccgtcaaactctccaccgtcgatcatggctgagc	376	GO:0043085-IEA GO:0006636-IEA GO:0000272-IEA GO:0019252-IEA GO:0010218-IEA GO:0010114-IEA GO:0008152-IEA GO:0006098-IEA GO:0034660-IEA GO:0009941-IEA GO:0005982-IEA GO:0009664-IEA GO:0009902-IEA GO:0006655-IEA GO:0009965-IEA GO:0000023-IEA GO:0016491-IEA GO:0045893-IEA GO:0019761-IEA GO:0019288-IEA GO:0019760-IEA GO:0003959-IEA GO:0055114-IEA GO:0030154-IEA GO:0019344-IEA GO:0010207-IEA GO:0016630-IEA GO:0010027-IEA GO:0016117-IEA GO:0009073-IEA GO:0009535-IEA GO:0009534-IEA GO:0006364-IEA GO:0009637-IEA GO:0009657-IEA	positiveregulationofcatalyticactivity-IEA unsaturatedfattyacidbiosyntheticprocess-IEA polysaccharidecatabolicprocess-IEA starchbiosyntheticprocess-IEA responsetofarredlight-IEA responsetoredlight-IEA metabolicprocess-IEA pentose-phosphateshunt-IEA ncRNAmetabolicprocess-IEA chloroplastenvelope-IEA starchmetabolicprocess-IEA plant-typecellwallorganization-IEA chloroplastrelocation-IEA phosphatidylglycerolbiosyntheticprocess-IEA leafmorphogenesis-IEA maltosemetabolicprocess-IEA oxidoreductaseactivity-IEA positiveregulationoftranscription,DNA-templated-IEA glucosinolatebiosyntheticprocess-IEA isopentenyldiphosphatebiosyntheticprocess,methylerythritol4-phosphatepathway-IEA glucosinolatemetabolicprocess-IEA NADPHdehydrogenaseactivity-IEA oxidation-reductionprocess-IEA celldifferentiation-IEA cysteinebiosyntheticprocess-IEA photosystemIIassembly-IEA protochlorophyllidereductaseactivity-IEA thylakoidmembraneorganization-IEA carotenoidbiosyntheticprocess-IEA aromaticaminoacidfamilybiosyntheticprocess-IEA chloroplastthylakoidmembrane-IEA chloroplastthylakoid-IEA rRNAprocessing-IEA responsetobluelight-IEA plastidorganization-IEA	1.68583	0.936351	1.26257	1.30501	0.111667	0.938001	1.09433		9.72697	7.12319	3.2708	3.88568	3.74084	3.17134	1.15017		0.445542	0.325827	0.267651	0.139995	0.0486744	0.0886327	0.0486744		0.537076	1.70558	0.471144	0.467715	0.964416	0.812409	0.106523
Dhingra_Pear_16_GATCAG_L001_R1_001_paired_trimmed_paired_merged_contig_50132	[START, CURVED, LINEAR, BLASTED, MAPPED, ANNOTATED]	protochlorophyllide chloroplastic	2.06028e-17	0.875644	1.3249e-07	0.000424226	0.0042794	3.86867e-09	0.746376	1.33858e-05		0.00807736	Dhingra_Pear_16_GATCAG_L001_R1_001_paired_trimmed_paired_merged_contig_50132	[BLASTED, MAPPED, ANNOTATED]	TRUE	[START, CURVED, LINEAR, BLASTED, MAPPED, ANNOTATED]	TRUE	1	F:protochlorophyllide reductase activity; P:oxidation-reduction process	protochlorophyllide chloroplastic	ccgactttgtcaagcttgggtcgctcacaacctgagcaagtctctttccggcttcatcttctgagacgtagcccttggtgatgtacttttggaatggagggaacagaagcctgaacaagggaatgtgctccctgaacaaaccagtggtggcaatgcagccggggtaaagggaagtaaatgttatcccggtttcctcatggtagcgcctgtggaactcttgcattgtgagcatgttgcagactttgctgtccttgtaggccttggcaccgtcaaactctccaccgtcgatcatggctgagctgtttagaccgtttaagcctc	321	GO:0008152-IEA GO:0016491-IEA GO:0055114-IEA GO:0016630-IEA	metabolicprocess-IEA oxidoreductaseactivity-IEA oxidation-reductionprocess-IEA protochlorophyllidereductaseactivity-IEA	16.6164	1.61776	0.850221	2.05675	0.261599	2.56367	3.45311		7.54795	3.76243	0.490918	0.145256	2.92991	1.71348	0.287759		3.6864	0.591068	0.640054	0.384373	0.0570143	0.195326	0.274679		0.6771	2.41582	0.284329	0.145256	0.830037	0.369031	0.0570143
Dhingra_Pear_16_GATCAG_L001_R1_001_paired_trimmed_paired_merged_contig_50133	[BLASTED, MAPPED, ANNOTATED]	probable methyltransferase PMT11						4.99111e-09	0.783211	4.73673e-11	0.000167376		Dhingra_Pear_16_GATCAG_L001_R1_001_paired_trimmed_paired_merged_contig_50133	[BLASTED, MAPPED, ANNOTATED]	TRUE	[BLASTED, MAPPED, ANNOTATED]	TRUE	1	F:methyltransferase activity; C:integral component of membrane; P:methylation	probable methyltransferase PMT11	atcatgtcccaatgcttcaaccatgcaagaggcgtttttcggcaataaagagtctataacttgcatgaggcccctcagatgtgtctcttatactgacgcgccaacccatggcatttccgatcgcttgaagttcatccatgatagaaagagagtcgcggatgtatacacgaccaccaggtcttagcatccggtccatctcaagcatgattgtagagatatcgcatctttttctctcaatagagaaaagaccagctgcatgcaataaatcgtaggttcgtgggtatgtatcaaatggttcacaccagtcatgcattactccaatgagtccacggtcatatataacaggtaaggtgttggggccactaacaggaaccacattcataacccagcaattcaaatcatgttcaattagtgccgctgcaaatcctccaaagccagctctcatgtccattacgtttcttaatctaaacttcttccattgtaaaccacgaacataacctccaactaactcatggaaatatctggattctgctttaaatagctcctttctggatataaaggcatcaatttgtatgctctgaagcctatcagggggagtttgcaaacggtccggccatgctgtgacatttgctccatagccattttcaggaagtcttgtgatgcatgccttcagatcaacataccaaactttgtctgggtcatcacttggatcacataatggaggtttggttccttcatcccgattcagatagcagctgttgttaaccggctttttccatattgcaacatagccctgctttgacaccaattcccagcaaagccgcgtggtgaggttaagcatctcttgccactgctcctctagaacttctttgtgcttataaactggctgtgctgcccaagcgaagtatcctcctgccctgagcatcctattaacctcaagcaaca	945	GO:0016020-IEA GO:0016021-IEA GO:0008168-IEA GO:0016740-IEA GO:0032259-IEA	membrane-IEA integralcomponentofmembrane-IEA methyltransferaseactivity-IEA transferaseactivity-IEA methylation-IEA	8.87815	7.69617	8.11721	9.08579	0.226595	1.83053	1.47509		13.0829	10.8053	7.60573	5.07503	2.66582	2.27928	1.24405		1.24473	0.908716	0.342084	0.677991	0.0335442	0.328785	0.116794		0.515389	1.58523	0.755597	0.804399	0.235816	0.30317	0.217709
Dhingra_Pear_16_GATCAG_L001_R1_001_paired_trimmed_paired_merged_contig_50134	[BLASTED, MAPPED]	NAC domain-containing 69-like						8.15952e-05	0.58719	0.00101907		0.00894209	Dhingra_Pear_16_GATCAG_L001_R1_001_paired_trimmed_paired_merged_contig_50134	[BLASTED, MAPPED]	TRUE	[BLASTED, MAPPED]	TRUE	1	F:DNA binding; C:nucleus; P:transcription, DNA-templated; P:regulation of transcription, DNA-templated	NAC domain-containing 69-like	tgcatattatgtgctggttgcagttgattttcaaagtcaggtgcattgttgtaattactagattcaccttcatcacaggttgcaccatccgtattcttacctgatttcttctttacgtgacagagaacgaaatccctctgattagcattaggattgatttgagggatgtaaaactcatgcatgacccagttggtaactggggcattacgaccgcgaccttggcgaaatgtcagaatcctctttttaccgatagttttgttgtctcgagccttgactattttatcctgcccagtgatcttccagaagcctgtgtccgtcgccctttcaatttcgtttctgccgttttttttgtaaattggtcggttgtagaagtaccattcatcatccgactttatccatgaaatcgcaggcaagtcccagggctcgtagttgcagatattgatttcacggatggcgtcgccgacgagggaatccattccccggagcttcaacttcaagtaatggct	506	GO:0003677-IEA GO:0006351-IEA GO:0006355-IEA GO:0005634-IEA	DNAbinding-IEA transcription,DNA-templated-IEA regulationoftranscription,DNA-templated-IEA nucleus-IEA	3.43164	2.27576	3.04956	1.84596	0.157658	1.51849	1.45211		2.6333	2.24218	0.533766	0.184298	0.813181	0.315315	0.141062		0.504356	0.312928	0.824429	0.374767	0.029918	0.39386	0.172665		0.334932	0.6469	0.112808	0.184298	0.0924	0.129615	0.0504733
Dhingra_Pear_16_GATCAG_L001_R1_001_paired_trimmed_paired_merged_contig_50135	[BLASTED]	NAC domain-containing 69-like											Dhingra_Pear_16_GATCAG_L001_R1_001_paired_trimmed_paired_merged_contig_50135	[BLASTED]	TRUE	[BLASTED]	TRUE	1		NAC domain-containing 69-like	tgatcaacaccaagtcaatttccgtactgtttctcttgttttcttaatcctacaaaaacccaaccagcactaccctgctccttcatgaaagaggatggcttccaatggaatccgcttcaccagactagaagtaggagacctgttactgccagtgggattccgattccaccccacagaagaagagctggtcagccattacttgaagttgaagctcc	215			1.58101	0.641751	0.222244	0.455178	0.0585861	0.566332	0.195287		2.06577	0.248223	0.506718	0	1.17172	0.371045	0.136701		0.420727	0.375089	0.222244	0.228856	0.0338247	0.186292	0.0851236		1.03878	0.248223	0.253764	0	0.410103	0.170247	0.0781148
Dhingra_Pear_16_GATCAG_L001_R1_001_paired_trimmed_paired_merged_contig_50136	[BLASTED]	NAC domain-containing 69-like											Dhingra_Pear_16_GATCAG_L001_R1_001_paired_trimmed_paired_merged_contig_50136	[BLASTED]	TRUE	[BLASTED]	TRUE	1		NAC domain-containing 69-like	gcttttcagtcctccgaggaagcacgcccacccaaccgtacggcaaacagttacacacgtaggattccccggggtcccaccaaaagtcacgaccaaaaaaattccacagcccagcccaccatgtaaaagcagaagcagaagcagaagcttaatggtttcttccgtaagcaaaaagcgtccgctgaaaaccacaaagacttgatcaacaccaagtcaatttccgtgctgtttctcttgttttcttaatcctacaaaaacccagccagcactcccctgctccttcatgaaagatgatggcttccaatggaatccgcttcaccagagtagaagtaggagacctgttactgccagtgggattccgattccaccccacagaagaagagctgataagccattacttgaagttgaagctcc	414			3.33687	1.31768	2.10213	1.53259	0.192693	1.02431	0.882329		0	0.119345	0.12728	0	0.0304251	0.0101417	0.0304251		1.21064	0.177254	0.343142	0.0696609	0.0564667	0.105883	0.0929504		0	0.119345	0.12728	0	0.017566	0.0101417	0.017566
Dhingra_Pear_16_GATCAG_L001_R1_001_paired_trimmed_paired_merged_contig_50137	[INTERPRO, NO-BLAST]	---NA---											Dhingra_Pear_16_GATCAG_L001_R1_001_paired_trimmed_paired_merged_contig_50137	[INTERPRO, NO-BLAST]	TRUE	[INTERPRO, NO-BLAST]	TRUE	1		---NA---	aagagaagtgtacaaatcattttcgcggagatgacacagcaaatcaggatcacttttaacaaatacaaaatgagaacaccctcaaagctcataaggtcaatgaagaaacaaatcgcttgccgtccaatttagaatgcaaaccatcaaacacaatgatgtagatatgacaaatatacaagtgtaattgacaggtacaacacgattggagaactacgtact	219			0.90673	0.212557	1.7144	0.656662	0.019172	0.728536	0.728536		1.02986	0.71301	1.21476	1.23699	0.536816	0.536816	0.268408		0.457092	0.212557	1.04313	0.364403	0.019172	0.038344	0.188822		0.342185	0.0180885	0.222136	0.619489	0.101449	0.09586	0.019172
Dhingra_Pear_16_GATCAG_L001_R1_001_paired_trimmed_paired_merged_contig_50138	[INTERPRO, NO-BLAST]	---NA---											Dhingra_Pear_16_GATCAG_L001_R1_001_paired_trimmed_paired_merged_contig_50138	[INTERPRO, NO-BLAST]	TRUE	[INTERPRO, NO-BLAST]	TRUE	1		---NA---	ggggcagatactggatcaatcctctcggactccatcggcttgacttattggtaggttgttagcttgtggcttcaaggactgcatggttgtcgggatcatcgaggctcgtgtatactccaatcgtgttgtacctgtcagttacacttgtatatttgtcatatctacatcattgtgtttgatggtttgcattctaaattggacggcaagcgatttgtttcttcattgaccttatgagc	236			1.9069	1.60291	1.77306	0.219989	0.017791	1.40549	1.60119		3.7671	3.56802	2.44975	2.69941	2.34841	1.93922	1.81468		0.96301	0.753444	0.454477	0.219989	0.017791	0.180559	0.163057		1.51091	1.60889	1.56387	0.460281	0.393418	0.445841	0.154074
Dhingra_Pear_16_GATCAG_L001_R1_001_paired_trimmed_paired_merged_contig_50139	[INTERPRO, NO-BLAST]	---NA---	4.04733e-08	0.75734		0.000633822	0.000527677						Dhingra_Pear_16_GATCAG_L001_R1_001_paired_trimmed_paired_merged_contig_50139	[INTERPRO, NO-BLAST]	TRUE	[INTERPRO, NO-BLAST]	TRUE	1		---NA---	ccatccttgtgattattccttaggaagtgctaaactaaaactattattacacaaaaaaaaacaaaaaacaacgaacaatgttgtaacaattttaatgtccaatttctgtttttcggattctgaatttgtttctcttcgtcctccaacagcaatccataatttccagctcacccgcctagatcggatccatttttctgccaccaccaccacctttcacctttaatttcatccgacgccacctcggacctgggttttttccccctttccatcatccctagtaaaaatttcacgcaatccaaaacccccctccctcaaaaaattaaatcttttttcccctttttctgctcaaaaacagagaaaaagaaaagaagttatatatttttttttctatttattggtgttttaatttgctctcacgatgaacaagaacaccaaggagaaccaaaagctgagaaaacccagcaaggattcgtaaaacccaatttgtctgcagctgggtttgcgttaatgggcaacgttacggcgggtgtggcggccaagtt	542			0.471144	4.3088	4.5369	1.50887	0.0232399	0.271132	0.309865		2.16297	1.99476	2.56162	1.87101	0.55001	0.309865	0.309865		0.244969	0.717786	0.695715	0.161864	0.0134175	0.0431314	0.0409913		0.354753	0.379728	0.761825	0.263407	0.0542264	0.101596	0.12467
Dhingra_Pear_16_GATCAG_L001_R1_001_paired_trimmed_paired_merged_contig_5014	[BLASTED, MAPPED, ANNOTATED]	E3 ubiquitin- ligase RHF2A-like						6.82285e-06	0.667653	4.13021e-13		0.00116614	Dhingra_Pear_16_GATCAG_L001_R1_001_paired_trimmed_paired_merged_contig_5014	[BLASTED, MAPPED, ANNOTATED]	TRUE	[BLASTED, MAPPED, ANNOTATED]	TRUE	1	P:protein polyubiquitination; C:intracellular; C:plasma membrane; P:ubiquitin-dependent protein catabolic process; P:fatty acid beta-oxidation; P:autophagy; F:zinc ion binding; P:megagametogenesis; P:systemic acquired resistance; P:salicylic acid biosynthetic process; P:hormone-mediated signaling pathway; C:integral component of membrane; P:protein import into peroxisome matrix; F:ligase activity; P:proteasome-mediated ubiquitin-dependent protein catabolic process; P:regulation of cell cycle; P:microgametogenesis; F:ubiquitin protein ligase activity	E3 ubiquitin- ligase RHF2A-like	tatttcatcaagaagagcaataaacacattaaccaacttgggaaaaagaaacaaagacaacacactaatcaattaccaatatatttcatcaagaagagcaataaatacatcaaccatcttgagaaaaagatacaggactcatgcaaaaaacatggagacccgaaagtaaagagaaaagtaaactaaatagaaagaaaaaaattacaggaaaaatccacgtggattcagagaaaaggaaaatacaaaaatcacatactgagttctaaaatgcatctggcagttcaaaggggagattccaccttatataaggaacttctttgagttaatgcaattgctgaaaaatgcctaatttgaactagaacctgtagcacaagcagctggtttattgtggtcatttaaaaaagtttcaccatcactttctgatatctgtcgattgtctgatccagaaaccggactgtctaaactatttgacacagaagcatcatgaactctgttattgtcttttgtttccagacgctccatcatgcgggatacagtttcaaaccctgcattaacctctcttttaacttccgaaccaagatctgccatggaagtattgcgagagaacaatctctccttccaaccttttgtgctttttgaaattgagtctttgtatctcgttgatactgcattaaatcgagctttcagagagtctgaaaatgattgcatgtctgatgggccagctctatcttgggtacttggggatga	747	GO:0006914-IEA GO:0043161-IBA GO:0046872-IEA GO:0016020-IEA GO:0044265-IEA GO:0016021-IEA GO:0051726-IEA GO:0051603-IEA GO:0016874-IEA GO:0016558-IEA GO:0008152-IEA GO:0061630-IBA GO:0008270-IEA GO:0007165-IEA GO:0009561-IEA GO:0055046-IEA GO:0000209-IBA GO:0009755-IEA GO:0009697-IEA GO:0009627-IEA GO:0006635-IEA GO:0042787-IBA GO:0005622-IEA GO:0005886-IEA	autophagy-IEA proteasome-mediatedubiquitin-dependentproteincatabolicprocess-IBA metalionbinding-IEA membrane-IEA cellularmacromoleculecatabolicprocess-IEA integralcomponentofmembrane-IEA regulationofcellcycle-IEA proteolysisinvolvedincellularproteincatabolicprocess-IEA ligaseactivity-IEA proteinimportintoperoxisomematrix-IEA metabolicprocess-IEA ubiquitinproteinligaseactivity-IBA zincionbinding-IEA signaltransduction-IEA megagametogenesis-IEA microgametogenesis-IEA proteinpolyubiquitination-IBA hormone-mediatedsignalingpathway-IEA salicylicacidbiosyntheticprocess-IEA systemicacquiredresistance-IEA fattyacidbeta-oxidation-IEA ubiquitin-dependentproteincatabolicprocess-IBA intracellular-IEA plasmamembrane-IEA	4.24861	3.57307	4.37297	4.04701	0.275415	1.48949	1.5738		10.6294	9.12613	8.8967	6.76909	2.27639	2.88342	1.82673		0.618833	0.397156	1.17349	0.94147	0.0536182	0.13431	0.116146		0.128834	0.828497	0.487336	0.850087	0.160854	0.255912	0.267737
Dhingra_Pear_16_GATCAG_L001_R1_001_paired_trimmed_paired_merged_contig_50140	[BLASTED, MAPPED, ANNOTATED]	1-deoxy-D-xylulose-5-phosphate synthase	0.00796364	0.518675		0.0243272	0.0452577						Dhingra_Pear_16_GATCAG_L001_R1_001_paired_trimmed_paired_merged_contig_50140	[BLASTED, MAPPED, ANNOTATED]	TRUE	[BLASTED, MAPPED, ANNOTATED]	TRUE	1	C:integral component of membrane	1-deoxy-D-xylulose-5-phosphate synthase	catgtggatcgatgagcctcaaagttcttgcacataggcgctattaaactttagactccgttgatacatattcgatgtcaaattatgactctaaacatccactattaccgaaattaagaatcatattacgaccttttctcccatggctacatcaaccccaaatgaaaagaaaacaaaccaaaattaaaatgttaaccctccaaaacacaagtcattggttcttcttcatagaacaaacaatcgataaagaattgaattaggatcttcgagcagaagagctgatcgacgtctcaatattacctcgaacaagtgatcgaggaagaagtgtgaaaaagaaccagctgacaccagcaagaagcattgcttcttagtaaggggcacctgtaacataaaaacgcaagaaatgacagacatattcactacttgtgttatgattaaggatcaaaacaaagattctggttctgcaatttccaacaaaatcttacaattaagaacaaccttaaaagtaacattaaacaaccaaaacaaatctcacttaataaatacaacctcattcccctttcccagtatcgagcatatgattcatatgaggctaatgttcattaatctgatcaagtaaatcacacagttcagatcatatgcagaaatcctactttgattttctcctaagatctgcacagccaaaaatagaaaccccaaatcttaaaactgacaactaaagtccgaaaatagaaacccaaaagatccaagattcaaactttgtttccattttctcacagttctccagctcccacaaccaaaaatagaaaccccaaatctgaaaaacgacaactcaccccagaaaacgaatcaagaacc	858	GO:0016020-IEA GO:0016021-IEA	membrane-IEA integralcomponentofmembrane-IEA	1.39231	1.99157	4.45701	2.64208	0.0782969	0.499143	0.415952		1.65609	1.42145	1.43461	0.798396	0.278933	0.362123	0.156594		0.144409	0.394273	0.950678	0.415416	0.0342549	0.00847589	0.0400555		0.496332	0.601647	0.420471	0.0775518	0.044042	0.0982374	0.0213305
Dhingra_Pear_16_GATCAG_L001_R1_001_paired_trimmed_paired_merged_contig_50141	[BLASTED, MAPPED, ANNOTATED]	probable carboxylesterase 18											Dhingra_Pear_16_GATCAG_L001_R1_001_paired_trimmed_paired_merged_contig_50141	[BLASTED, MAPPED, ANNOTATED]	TRUE	[BLASTED, MAPPED, ANNOTATED]	TRUE	1	P:metabolic process; F:carboxylic ester hydrolase activity	probable carboxylesterase 18	tccaaacatggtccatgcattttatctgtttccggaattaacagagtctaaccagctgattaaccaagtcaaagatttcattgcttccgtgtgaatttggcttgacttggtattctaccttgggaaatggtttcgttgttatctagtaccactatgtctttgctgtatgatagtcatgttgaatatatgagaattaatactaaaattttagtttaattagagatttggttttcaaacggtgagcagcttc	250	GO:0008152-IEA GO:0052689-IEA GO:0016787-IEA	metabolicprocess-IEA carboxylicesterhydrolaseactivity-IEA hydrolaseactivity-IEA	0	0	0	0	0	0.0335894	0.0335894		0.924113	0.640433	0.208788	0	0.201536	0.134357	0		0	0	0	0	0	0.0167947	0.0167947		0.146831	0.369744	0.208788	0	0.0769629	0.0605541	0
Dhingra_Pear_16_GATCAG_L001_R1_001_paired_trimmed_paired_merged_contig_50142	[INTERPRO, NO-BLAST]	---NA---											Dhingra_Pear_16_GATCAG_L001_R1_001_paired_trimmed_paired_merged_contig_50142	[INTERPRO, NO-BLAST]	TRUE	[INTERPRO, NO-BLAST]	TRUE	1		---NA---	tcagccgccgcatccctctctcgatcaggaagcaatttgtataaacttcacattcctcactcaaacaatcaaagataataaaaaaagaacaaaagaacaataccttttattccattacaatttgagcatccaatccgaaaccaattggtgatgggcggagatgctcgagatcattcaaactatttacataaggcttgaattcccaatatgggattcaac	219			0	0	0	0.237066	0	0	0.019172		0.190274	0	0	0	0.09586	0	0		0	0	0	0.237066	0	0	0.019172		0.190274	0	0	0	0.0507244	0	0
Dhingra_Pear_16_GATCAG_L001_R1_001_paired_trimmed_paired_merged_contig_50143	[BLASTED, MAPPED, ANNOTATED]	probable ADP-ribosylation factor GTPase-activating AGD11 [Malus domestica]											Dhingra_Pear_16_GATCAG_L001_R1_001_paired_trimmed_paired_merged_contig_50143	[BLASTED, MAPPED, ANNOTATED]	TRUE	[BLASTED, MAPPED, ANNOTATED]	TRUE	1	F:GTPase activator activity; P:positive regulation of GTPase activity	probable ADP-ribosylation factor GTPase-activating AGD11 [Malus domestica]	gatcatggtgagttgcaaacctcggcatcataaaggtcacgtaagtttcatttccttaatgccggctattgattaagaggcacacattcaagctcaatctccagtatacccctctcaacattctgcagcctgagagagatctgctgtcttactctcccgtctactaggttgatgacaccatcttttacgagtgtgttttctttgctggctacccactttccaagctgcatcggctcattgatcgtggatttctcataagctatagcagcactcaccagaggttgaatatcaatctcggcctcacccatataatcatcagctttgaacgtatctttgtcatacaccagcacttttagaggaggtatgtgatcaggaattg	379	GO:0005096-IEA GO:0043547-IEA	GTPaseactivatoractivity-IEA positiveregulationofGTPaseactivity-IEA	7.81517	13.1929	10.9952	6.28799	0.243722	2.13811	2.22674		6.20859	6.78509	6.89512	3.85567	2.17134	2.47046	1.85007		1.20493	2.58121	2.5848	1.55995	0.0586208	0.355024	0.468835		0.33623	1.44099	1.31173	0.645402	0.194107	0.443131	0.155096
Dhingra_Pear_16_GATCAG_L001_R1_001_paired_trimmed_paired_merged_contig_50144	[BLASTED, MAPPED, ANNOTATED]	probable ADP-ribosylation factor GTPase-activating AGD11 [Malus domestica]											Dhingra_Pear_16_GATCAG_L001_R1_001_paired_trimmed_paired_merged_contig_50144	[BLASTED, MAPPED, ANNOTATED]	TRUE	[BLASTED, MAPPED, ANNOTATED]	TRUE	1	F:GTPase activator activity; P:positive regulation of GTPase activity	probable ADP-ribosylation factor GTPase-activating AGD11 [Malus domestica]	tgatcacatacctcctctgaaagtgctggtgtatgacaaagatacgttcaaagctgatgattatatgggtgaggccgagattgatattcaacctctggtgagtgctgctatagcttatgagaaatccacgatcaacgagccgatgcagcttggaaagtgggtagccagcaaagaaaacacactcgtaaaagatggtgtcatcaacctagtagacgggagagtaagacagcagatctctctcaggctgcagaatgttgagaggggtatactggagattgagcttgaatgcgtgcctcttaatcaatagccggcattaaggaaatgaaacttacgtgacccttatgatgccgaggtttgcaactcaccatgatcgattgtgtgtatgttacaccgtagaagtcattatatcgatagctctgtcaagcgagtctcggttgtatattactgtagtttttttctttttgatctgtaggtaaaaaatttaggattttaacttcgtggtatgcagatgg	512	GO:0005096-IEA GO:0043547-IEA	GTPaseactivatoractivity-IEA positiveregulationofGTPaseactivity-IEA	11.4606	12.967	13.618	10.6848	0.221414	2.03373	2.59137		10.9843	9.27686	11.3826	7.72215	2.59957	2.88659	1.84512		0.347825	0.269653	2.23695	1.13305	0.0751591	0.26395	0.137954		2.14163	1.30655	0.991469	1.60311	0.295333	0.233535	0.285138
Dhingra_Pear_16_GATCAG_L001_R1_001_paired_trimmed_paired_merged_contig_50145	[BLASTED, MAPPED, ANNOTATED]	microtubule-associated RP EB family member 1C											Dhingra_Pear_16_GATCAG_L001_R1_001_paired_trimmed_paired_merged_contig_50145	[BLASTED, MAPPED, ANNOTATED]	TRUE	[BLASTED, MAPPED, ANNOTATED]	TRUE	1	P:mitotic cell cycle; C:cell wall; C:nucleolus; F:microtubule binding; P:thigmotropism; P:vegetative to reproductive phase transition of meristem; P:histone phosphorylation; P:cortical cytoskeleton organization	microtubule-associated RP EB family member 1C	ggtggatagccttgagaaggagcgggatttctactttgcaaagctcagggatattgagatactttgccagagtcctgagattgaacacctaactgttgttgctgctgtacagaaaattctatatgcaactgatgataatgcatcggtggtggcagaagctcaagccatgctgtctggccccccaaaggaagcggagcccttgagtccaatcattgaagcttcagacgagaaggcaagttcagagacgcaaaagaggaaaacttacctgaatctcgacgttgacgctgctgccatgacgacattatctccgaaacaaaggatctccgacgcttctgatgtccattgcagtgggtcaccccttatgacttactgatctcctcagttccatctctgcataaaacagt	404	GO:0009652-IEA GO:0005618-IEA GO:0008017-IEA GO:0016572-IEA GO:0010228-IEA GO:0005730-IEA GO:0030865-IEA GO:0000278-IEA	thigmotropism-IEA cellwall-IEA microtubulebinding-IEA histonephosphorylation-IEA vegetativetoreproductivephasetransitionofmeristem-IEA nucleolus-IEA corticalcytoskeletonorganization-IEA mitoticcellcycle-IEA	0	0	0.860827	0	0.0103927	0	0		0.468708	0.13211	0	0	0.0623565	0	0		0	0	0.456708	0	0.0103927	0	0		0.118513	0.13211	0	0	0.0180008	0	0
Dhingra_Pear_16_GATCAG_L001_R1_001_paired_trimmed_paired_merged_contig_50146	[INTERPRO, NO-BLAST]	---NA---	0.00887265	0.405182	0.00371049		0.0268983						Dhingra_Pear_16_GATCAG_L001_R1_001_paired_trimmed_paired_merged_contig_50146	[INTERPRO, NO-BLAST]	TRUE	[INTERPRO, NO-BLAST]	TRUE	1		---NA---	ttttttcctgtttgtggtttttagtctttgtcatttaattggtatagctttgctaggatctctgttccggcagtgtgtgattagtgctaatggaatttcagcactgtttctgagctattgctcgaattgttgtatctaagtatgcattatacattcaattgagccaatgaagcatgtgtgccaacgaattttgaagagttcggcttggttt	211			2.82122	1.87332	2.53421	4.9058	0.198989	2.18888	1.96999		4.46804	3.73778	4.61828	3.06758	2.02969	2.72615	1.63171		0.709541	0.0792564	0.77664	1.04751	0.0397978	0.421181	0.328784		0.581736	0.925472	0.889997	0.628025	0.0911883	0.551814	0.312736
